## SupplementaryTable2 for "Minimal genome-wide human CRISPR-Cas9 library" (part 31 of 85)

### Sheet: Sheet1 (continued)
sgRNA_ID	Library	Approved_Symbol	Approved_Name	HGNC_ID	WGE_Sequence	WGE_ID	Off_Target	WGE_MatchComment	Chr	Start	End	Strand	Assembly	JACKS	RuleSet2	FORECAST	KS	CRISPOR_MIT_SpecificityScore	CRISPOR_Doench	CRISPOR_CrisprScan	polyT
TCATCGTTCTGCTCTGAACT	Brunello	GTSF1L	gametocyte specific factor 1 like	HGNC:16198	TCATCGTTCTGCTCTGAACTAGG	1173525121	{0: 1, 1: 0, 2: 2, 3: 3, 4: 144}	seq_location_match	20	43726426	43726448	+	Human (GRCh38)		0.5123			68	51	27
GAACTGGCGGAACTCATAGA	Brunello	GUCA1A	guanylate cyclase activator 1A	HGNC:4678	GAACTGGCGGAACTCATAGAGGG	1007484811	{0: 1, 1: 0, 2: 0, 3: 4, 4: 58}	seq_location_match	6	42173717	42173739	-	Human (GRCh38)	-0.703855	0.6669		0.712443	84	67	52
CATTGATTTCATGGAGTACG	Brunello	GUCA1A	guanylate cyclase activator 1A	HGNC:4678	CATTGATTTCATGGAGTACGTGG	1007485505	{0: 1, 1: 0, 2: 0, 3: 12, 4: 91}	seq_location_match	6	42178288	42178310	+	Human (GRCh38)		0.6109			84	61	48
CCTCAAGAACCTGAGCCCGT	Brunello	GUCA1A	guanylate cyclase activator 1A	HGNC:4678	CCTCAAGAACCTGAGCCCGTCGG	1007484817	{0: 1, 1: 0, 2: 0, 3: 5, 4: 82}	seq_location_match	6	42173745	42173767	+	Human (GRCh38)		0.6562			89	66	48
TGATGGTGAGCAGCTCATCG	Brunello	GUCA1A	guanylate cyclase activator 1A	HGNC:4678	TGATGGTGAGCAGCTCATCGCGG	1007485517	{0: 1, 1: 0, 2: 0, 3: 3, 4: 98}	seq_location_match	6	42178402	42178424	-	Human (GRCh38)		0.7552			88	76	35
CATGCCCTCTACATACTGGG	Brunello	GUCA1B	guanylate cyclase activator 1B	HGNC:4679	CATGCCCTCTACATACTGGGAGG	1007487836	{0: 1, 1: 0, 2: 0, 3: 5, 4: 96}	seq_location_match	6	42194638	42194660	+	Human (GRCh38)	1.84299	0.7518		0.2299	83	75	49
CCTTCGACAAGAATGGGGTA	Brunello	GUCA1B	guanylate cyclase activator 1B	HGNC:4679	CCTTCGACAAGAATGGGGTAAGG	1007487828	{0: 1, 1: 0, 2: 1, 3: 1, 4: 53}	seq_location_match	6	42194608	42194630	-	Human (GRCh38)		0.6079			83	61	41
GGAGCTACTCAACATTGTGG	Brunello	GUCA1B	guanylate cyclase activator 1B	HGNC:4679	GGAGCTACTCAACATTGTGGAGG	1007487111	{0: 1, 1: 0, 2: 0, 3: 4, 4: 101}	seq_location_match	6	42188581	42188603	-	Human (GRCh38)		0.6743			82	67	45
GGCAGCTGGCGAGATAGATG	Brunello	GUCA1B	guanylate cyclase activator 1B	HGNC:4679	GGCAGCTGGCGAGATAGATGTGG	1007487851	{0: 1, 1: 0, 2: 1, 3: 16, 4: 217}	seq_location_match	6	42194766	42194788	-	Human (GRCh38)		0.6565			71	66	36
TTTATGATGGAATATCCATC	Brunello	GUCA1C	guanylate cyclase activator 1C	HGNC:4680	TTTATGATGGAATATCCATCCGG	959668990	{0: 1, 1: 0, 2: 1, 3: 10, 4: 126}	seq_location_match	3	108953665	108953687	-	Human (GRCh38)	0.0328561	0.579		0.652989	76	58	33
CTACACAAGAGACCCATGTG	Brunello	GUCA1C	guanylate cyclase activator 1C	HGNC:4680	CTACACAAGAGACCCATGTGTGG	959668994	{0: 1, 1: 0, 2: 1, 3: 11, 4: 108}	seq_location_match	3	108953697	108953719	-	Human (GRCh38)	0.970008	0.735		0.503313	75	73	42
CAGGCGGTACAAGCCCTCAA	Brunello	GUCA1C	guanylate cyclase activator 1C	HGNC:4680	CAGGCGGTACAAGCCCTCAATGG	959665468	{0: 1, 1: 0, 2: 0, 3: 5, 4: 34}	seq_location_match	3	108916195	108916217	-	Human (GRCh38)		0.5523			92	55	76
TAATACCTTTGACACGAACA	Brunello	GUCA1C	guanylate cyclase activator 1C	HGNC:4680	TAATACCTTTGACACGAACAAGG	959668981	{0: 1, 1: 0, 2: 1, 3: 2, 4: 84}	seq_location_match	3	108953558	108953580	-	Human (GRCh38)		0.6032			88	60	40
AAAAGGAGAAATTTCCATCC	Brunello	GUCA2A	guanylate cyclase activator 2A	HGNC:4682	AAAAGGAGAAATTTCCATCCTGG	905974208	{0: 1, 1: 0, 2: 2, 3: 33, 4: 322}	seq_location_match	1	42163592	42163614	+	Human (GRCh38)		0.5142			53	51	28
CTCCGCACTGTGCCTCCTTG	Brunello	GUCA2A	guanylate cyclase activator 2A	HGNC:4682	CTCCGCACTGTGCCTCCTTGGGG	905974446	{0: 1, 1: 0, 2: 1, 3: 9, 4: 149}	seq_location_match	1	42164673	42164695	-	Human (GRCh38)		0.5815			68	58	38
GAAAGTTCGGGTTGCTACAG	Brunello	GUCA2A	guanylate cyclase activator 2A	HGNC:4682	GAAAGTTCGGGTTGCTACAGAGG	905974182	{0: 1, 1: 0, 2: 0, 3: 3, 4: 69}	seq_location_match	1	42163463	42163485	+	Human (GRCh38)		0.5735			87	57	70
TGGGAACCACAGGTTCACCA	Brunello	GUCA2A	guanylate cyclase activator 2A	HGNC:4682	TGGGAACCACAGGTTCACCAGGG	905974187	{0: 1, 1: 0, 2: 2, 3: 19, 4: 174}	seq_location_match	1	42163487	42163509	+	Human (GRCh38)		0.7233			67	72	56
CACACAGTCAGTCTACATCC	Brunello	GUCA2B	guanylate cyclase activator 2B	HGNC:4683	CACACAGTCAGTCTACATCCAGG	905972655	{0: 1, 1: 0, 2: 1, 3: 7, 4: 118}	seq_location_match	1	42153519	42153541	+	Human (GRCh38)		0.5999			80	60	25
GAAGGTCCTGAGGCAGAGCA	Brunello	GUCA2B	guanylate cyclase activator 2B	HGNC:4683	GAAGGTCCTGAGGCAGAGCAGGG	905972932	{0: 1, 1: 0, 2: 4, 3: 51, 4: 496}	seq_location_match	1	42154796	42154818	-	Human (GRCh38)		0.606			40	61	79
GGACCACGGCCACTCCTGGC	Brunello	GUCA2B	guanylate cyclase activator 2B	HGNC:4683	GGACCACGGCCACTCCTGGCAGG	905972650	{0: 1, 1: 0, 2: 0, 3: 11, 4: 141}	seq_location_match	1	42153477	42153499	-	Human (GRCh38)		0.5153			69	52	39
TGAGTGACCTGGAGGCACAG	Brunello	GUCA2B	guanylate cyclase activator 2B	HGNC:4683	TGAGTGACCTGGAGGCACAGTGG	905972911	{0: 1, 1: 0, 2: 3, 3: 44, 4: 365}	seq_location_match	1	42154720	42154742	+	Human (GRCh38)		0.6752			46	68	43
AGCGGTGCCTCACGCCAAAG	Brunello	GUCD1	guanylyl cyclase domain containing 1	HGNC:14237	AGCGGTGCCTCACGCCAAAGTGG	1181689002	{0: 1, 1: 0, 2: 0, 3: 4, 4: 46}	seq_location_match	22	24547952	24547974	+	Human (GRCh38)		0.6273			90	63	61
CAGACCCTGGGTGTCGACAA	Brunello	GUCD1	guanylyl cyclase domain containing 1	HGNC:14237	CAGACCCTGGGTGTCGACAAGGG	1181688995	{0: 1, 1: 0, 2: 0, 3: 8, 4: 85}	seq_location_match	22	24547921	24547943	-	Human (GRCh38)		0.6255			93	63	88
CCCCGAGTTCACCAGCACGA	Brunello	GUCD1	guanylyl cyclase domain containing 1	HGNC:14237	CCCCGAGTTCACCAGCACGATGG	1181688307	{0: 1, 1: 0, 2: 0, 3: 3, 4: 58}	seq_location_match	22	24544011	24544033	+	Human (GRCh38)		0.6645			90	66	34
TGCAAACAGCTGATTCACCC	Brunello	GUCD1	guanylyl cyclase domain containing 1	HGNC:14237	TGCAAACAGCTGATTCACCCGGG	1181688836	{0: 1, 1: 0, 2: 0, 3: 11, 4: 109}	seq_location_match	22	24546949	24546971	+	Human (GRCh38)		0.614			78	61	28
CCAAAGTGTGAAGATAGACT	Brunello	GUCY1A1	guanylate cyclase 1 soluble subunit alpha 1	HGNC:4685	CCAAAGTGTGAAGATAGACTCGG	982463208	{0: 1, 1: 0, 2: 0, 3: 15, 4: 138}	seq_location_match	4	155697068	155697090	-	Human (GRCh38)	0.508672	0.6259		0.481079	76	63	34
CGATGTGGGAATCACCAGCG	Brunello	GUCY1A1	guanylate cyclase 1 soluble subunit alpha 1	HGNC:4685	CGATGTGGGAATCACCAGCGAGG	982464304	{0: 1, 1: 0, 2: 0, 3: 2, 4: 43}	seq_location_match	4	155710983	155711005	-	Human (GRCh38)		0.7713			89	77	63
CTTATCCAGGCATAGAATGG	Brunello	GUCY1A1	guanylate cyclase 1 soluble subunit alpha 1	HGNC:4685	CTTATCCAGGCATAGAATGGAGG	982464268	{0: 1, 1: 0, 2: 0, 3: 15, 4: 157}	seq_location_match	4	155710728	155710750	-	Human (GRCh38)		0.6506			66	65	53
TGTGAATTGGGATGTCTGAG	Brunello	GUCY1A1	guanylate cyclase 1 soluble subunit alpha 1	HGNC:4685	TGTGAATTGGGATGTCTGAGAGG	982464459	{0: 1, 1: 0, 2: 2, 3: 15, 4: 251}	seq_location_match	4	155713208	155713230	-	Human (GRCh38)		0.7015			65	70	40
AACCAAAATGACATCTCGGG	Brunello	GUCY1A2	guanylate cyclase 1 soluble subunit alpha 2	HGNC:4684	AACCAAAATGACATCTCGGGTGG	1088156466	{0: 1, 1: 0, 2: 0, 3: 6, 4: 89}	seq_location_match	11	106810320	106810342	+	Human (GRCh38)		0.684			86	68	55
AGAGTCTGCTGTATCGTCTG	Brunello	GUCY1A2	guanylate cyclase 1 soluble subunit alpha 2	HGNC:4684	AGAGTCTGCTGTATCGTCTGAGG	1088170034	{0: 1, 1: 0, 2: 0, 3: 4, 4: 80}	seq_location_match	11	106986109	106986131	+	Human (GRCh38)		0.6245			91	62	51
CTTGGTTCTAATCACAAACG	Brunello	GUCY1A2	guanylate cyclase 1 soluble subunit alpha 2	HGNC:4684	CTTGGTTCTAATCACAAACGGGG	1088166100	{0: 1, 1: 0, 2: 0, 3: 2, 4: 67}	seq_location_match	11	106939493	106939515	+	Human (GRCh38)		0.703			89	70	63
GCAAACCCCACAATATGGTG	Brunello	GUCY1A2	guanylate cyclase 1 soluble subunit alpha 2	HGNC:4684	GCAAACCCCACAATATGGTGAGG	1088166148	{0: 1, 1: 0, 2: 0, 3: 4, 4: 88}	seq_location_match	11	106939920	106939942	+	Human (GRCh38)		0.6312			86	63	34
ACAGTGGCACAACAAATCCA	Brunello	GUCY1B1	guanylate cyclase 1 soluble subunit beta 1	HGNC:4687	ACAGTGGCACAACAAATCCATGG	982470972	{0: 1, 1: 0, 2: 0, 3: 9, 4: 156}	seq_location_match	4	155789870	155789892	+	Human (GRCh38)		0.6292			63	63	36
CACCTTGCTACCATCTACCC	Brunello	GUCY1B1	guanylate cyclase 1 soluble subunit beta 1	HGNC:4687	CACCTTGCTACCATCTACCCAGG	982470957	{0: 1, 1: 0, 2: 0, 3: 8, 4: 105}	seq_location_match	4	155789735	155789757	+	Human (GRCh38)		0.6564			80	66	31
GACCTAGTGGTCACTCAGTG	Brunello	GUCY1B1	guanylate cyclase 1 soluble subunit beta 1	HGNC:4687	GACCTAGTGGTCACTCAGTGTGG	982471329	{0: 1, 1: 0, 2: 1, 3: 6, 4: 206}	seq_location_match	4	155794036	155794058	+	Human (GRCh38)		0.6575			61	66	47
TGAACCTGGACGATTTGACA	Brunello	GUCY1B1	guanylate cyclase 1 soluble subunit beta 1	HGNC:4687	TGAACCTGGACGATTTGACAAGG	982471725	{0: 1, 1: 0, 2: 0, 3: 3, 4: 72}	seq_location_match	4	155799882	155799904	+	Human (GRCh38)		0.6818			87	68	22
ACTATAAAGAAACCTTAACC	Brunello	GUCY2C	guanylate cyclase 2C	HGNC:4688	ACTATAAAGAAACCTTAACCAGG	1093068397	{0: 1, 1: 0, 2: 0, 3: 15, 4: 197}	seq_location_match	12	14683176	14683198	-	Human (GRCh38)		0.6798			75	68	26
ACTTGATACCATGATCTTCG	Brunello	GUCY2C	guanylate cyclase 2C	HGNC:4688	ACTTGATACCATGATCTTCGGGG	1093065239	{0: 1, 1: 0, 2: 0, 3: 3, 4: 80}	seq_location_match	12	14651439	14651461	-	Human (GRCh38)		0.7267			88	73	31
AGGATAGGTCTTATTTACGT	Brunello	GUCY2C	guanylate cyclase 2C	HGNC:4688	AGGATAGGTCTTATTTACGTGGG	1093067138	{0: 1, 1: 0, 2: 0, 3: 0, 4: 50}	seq_location_match	12	14669786	14669808	+	Human (GRCh38)		0.6357
GATGGTCTGATTCATAACTC	Brunello	GUCY2C	guanylate cyclase 2C	HGNC:4688	GATGGTCTGATTCATAACTCAGG	1093068924	{0: 1, 1: 0, 2: 0, 3: 3, 4: 111}	seq_location_match	12	14688003	14688025	-	Human (GRCh38)		0.6598			81	66	51
AGCATGTCAGACATTCGCAG	Brunello	GUCY2D	guanylate cyclase 2D, retinal	HGNC:4689	AGCATGTCAGACATTCGCAGCGG	1143609219	{0: 1, 1: 0, 2: 1, 3: 2, 4: 93}	seq_location_match	17	8007967	8007989	+	Human (GRCh38)	2.77106	0.7559		0.663009	88	76	35
GAAGTCACGGAACTGCATAG	Brunello	GUCY2D	guanylate cyclase 2D, retinal	HGNC:4689	GAAGTCACGGAACTGCATAGTGG	1143609964	{0: 1, 1: 0, 2: 0, 3: 5, 4: 73}	seq_location_match	17	8012494	8012516	+	Human (GRCh38)		0.6369			87	64	48
GCGTAGTGGATCGTGTCGAA	Brunello	GUCY2D	guanylate cyclase 2D, retinal	HGNC:4689	GCGTAGTGGATCGTGTCGAAGGG	1143608480	{0: 1, 1: 0, 2: 0, 3: 0, 4: 16}	seq_location_match	17	8003959	8003981	-	Human (GRCh38)		0.6212			97	62	70
TTTGGATCGAACCAGCACGA	Brunello	GUCY2D	guanylate cyclase 2D, retinal	HGNC:4689	TTTGGATCGAACCAGCACGAGGG	1143608950	{0: 1, 1: 0, 2: 0, 3: 2, 4: 23}	seq_location_match	17	8006675	8006697	-	Human (GRCh38)		0.688			96	69	51
TGCAGTGTTGACCATTACAG	Brunello	GUCY2F	guanylate cyclase 2F, retinal	HGNC:4691	TGCAGTGTTGACCATTACAGTGG	1195868921	{0: 1, 1: 0, 2: 0, 3: 7, 4: 127}	seq_location_match	X	109465225	109465247	-	Human (GRCh38)		0.7189			76	72	65
TGGAGCTCTCAACAGTTCAG	Brunello	GUCY2F	guanylate cyclase 2F, retinal	HGNC:4691	TGGAGCTCTCAACAGTTCAGGGG	1195862712	{0: 1, 1: 0, 2: 0, 3: 7, 4: 105}	seq_location_match	X	109398661	109398683	+	Human (GRCh38)		0.6462			82	65	57
TGGAGCTGCTACGTTTCGGA	Brunello	GUCY2F	guanylate cyclase 2F, retinal	HGNC:4691	TGGAGCTGCTACGTTTCGGAGGG	1195867948	{0: 1, 1: 0, 2: 0, 3: 2, 4: 33}	seq_location_match	X	109453587	109453609	-	Human (GRCh38)		0.651			96	65	52
TTTATTGGACCTACCAACCC	Brunello	GUCY2F	guanylate cyclase 2F, retinal	HGNC:4691	TTTATTGGACCTACCAACCCTGG	1195869979	{0: 1, 1: 0, 2: 0, 3: 4, 4: 56}	seq_location_match	X	109475548	109475570	-	Human (GRCh38)		0.6123			86	61	29
GCAAAAGTACTTTAGCTGAC	Brunello	GUF1	GUF1 homolog, GTPase	HGNC:25799	GCAAAAGTACTTTAGCTGACAGG	972979672	{0: 1, 1: 0, 2: 1, 3: 6, 4: 83}	seq_location_match	4	44680514	44680536	+	Human (GRCh38)	-0.599461	0.5557		0.675908	82	56	21
AAGGCTACTATCCCGATGAA	Brunello	GUF1	GUF1 homolog, GTPase	HGNC:25799	AAGGCTACTATCCCGATGAACGG	972980203	{0: 1, 1: 0, 2: 0, 3: 2, 4: 30}	seq_location_match	4	44689367	44689389	-	Human (GRCh38)		0.6535			96	65	51
CAACCACAAGTAAAACACCC	Brunello	GUF1	GUF1 homolog, GTPase	HGNC:25799	CAACCACAAGTAAAACACCCTGG	972979703	{0: 1, 1: 0, 2: 0, 3: 17, 4: 220}	seq_location_match	4	44681170	44681192	-	Human (GRCh38)		0.7112			67	71	23
CCGGTCCGCGCCGACCCTTG	Brunello	GUF1	GUF1 homolog, GTPase	HGNC:25799	CCGGTCCGCGCCGACCCTTGGGG	972979539	{0: 1, 1: 0, 2: 0, 3: 2, 4: 26}	seq_location_match	4	44678712	44678734	+	Human (GRCh38)		0.6165			93	62	79
TCTCTCTGCTAGATACCACG	Brunello	GUK1	guanylate kinase 1	HGNC:4693	TCTCTCTGCTAGATACCACGAGG	922763432	{0: 1, 1: 0, 2: 0, 3: 5, 4: 61}	seq_location_match	1	228146014	228146036	+	Human (GRCh38)	0.680776	0.796		0.891301	91	80	27
ACATCAAGGCCACCGATCTG	Brunello	GUK1	guanylate kinase 1	HGNC:4693	ACATCAAGGCCACCGATCTGCGG	922763789	{0: 1, 1: 0, 2: 0, 3: 3, 4: 52}	seq_location_match	1	228147480	228147502	+	Human (GRCh38)		0.6161			92	62	38
CGGGGAACCTGTATGGCACG	Brunello	GUK1	guanylate kinase 1	HGNC:4693	CGGGGAACCTGTATGGCACGAGG	922763645	{0: 1, 1: 0, 2: 0, 3: 3, 4: 37}	seq_location_match	1	228146917	228146939	+	Human (GRCh38)		0.6345			91	63	65
GGCATGCTCGATGAAGTCGC	Brunello	GUK1	guanylate kinase 1	HGNC:4693	GGCATGCTCGATGAAGTCGCCGG	922763639	{0: 1, 1: 0, 2: 0, 3: 1, 4: 35}	seq_location_match	1	228146887	228146909	-	Human (GRCh38)		0.6891			94	69	61
AAACAAGAAAACAGATCGCA	Brunello	GULP1	GULP PTB domain containing engulfment adaptor 1	HGNC:18649	AAACAAGAAAACAGATCGCAGGG	943492248	{0: 1, 1: 0, 2: 3, 3: 32, 4: 458}	seq_location_match	2	188569321	188569343	+	Human (GRCh38)	0.0433439	0.6123		0.623342	60	61	48
AATTCTAGAACCCAAAACAA	Brunello	GULP1	GULP PTB domain containing engulfment adaptor 1	HGNC:18649	AATTCTAGAACCCAAAACAAAGG	943489198	{0: 1, 1: 0, 2: 0, 3: 112, 4: 413}	seq_location_match	2	188529174	188529196	+	Human (GRCh38)		0.6557			26	66	36
AATTGGCCAAGCATTTGACC	Brunello	GULP1	GULP PTB domain containing engulfment adaptor 1	HGNC:18649	AATTGGCCAAGCATTTGACCTGG	943492241	{0: 1, 1: 0, 2: 1, 3: 7, 4: 146}	seq_location_match	2	188569259	188569281	+	Human (GRCh38)		0.6318			73	63	20
CAGATGATAAAACTGACAAG	Brunello	GULP1	GULP PTB domain containing engulfment adaptor 1	HGNC:18649	CAGATGATAAAACTGACAAGAGG	943490045	{0: 1, 1: 0, 2: 4, 3: 34, 4: 587}	seq_location_match	2	188541224	188541246	+	Human (GRCh38)		0.6174			34	62	44
ACCAGCGTGGAGCAAGACAG	Brunello	GUSB	glucuronidase beta	HGNC:4696	ACCAGCGTGGAGCAAGACAGTGG	1025928786	{0: 1, 1: 0, 2: 1, 3: 13, 4: 150}	seq_location_match	7	65979398	65979420	-	Human (GRCh38)		0.6772			71	68	63
CCAATGAATACAGATAGGCA	Brunello	GUSB	glucuronidase beta	HGNC:4696	CCAATGAATACAGATAGGCAGGG	1025928270	{0: 1, 1: 0, 2: 1, 3: 23, 4: 229}	seq_location_match	7	65976017	65976039	+	Human (GRCh38)		0.712			66	71	37
CCTCATGCTTGTTGACACCG	Brunello	GUSB	glucuronidase beta	HGNC:4696	CCTCATGCTTGTTGACACCGTGG	1025928084	{0: 1, 1: 2, 2: 1, 3: 6, 4: 99}	seq_location_match	7	65974927	65974949	+	Human (GRCh38)		0.7057			51	71	28
GACACGCTAGAGCATGAGGG	Brunello	GUSB	glucuronidase beta	HGNC:4696	GACACGCTAGAGCATGAGGGGGG	1025928894	{0: 1, 1: 0, 2: 2, 3: 3, 4: 87}	seq_location_match	7	65979874	65979896	-	Human (GRCh38)		0.6859			77	69	60
ATCTAACACTCACCGAGGGG	Brunello	GVQW2	GVQW motif containing 2	HGNC:51715	ATCTAACACTCACCGAGGGGCGG	1015974255	{0: 1, 1: 0, 2: 0, 3: 2, 4: 41}	seq_location_match	6	138773502	138773524	+	Human (GRCh38)		0.6483			94	65	60
GGAATCTCACTCTGTCACCC	Brunello	GVQW2	GVQW motif containing 2	HGNC:51715	GGAATCTCACTCTGTCACCCAGG	1015971859	{0: 601, 1: 13816, 2: 51224, 3: 115031, 4: 145795}	seq_location_match	6	138750245	138750267	-	Human (GRCh38)		0.6374			0	64	24
TCGCCCAAGCTAGAGTGCAG	Brunello	GVQW2	GVQW motif containing 2	HGNC:51715	TCGCCCAAGCTAGAGTGCAGTGG	1015973339	{0: 81, 1: 4781, 2: 84798, 3: 241854, 4: 245718}	seq_location_match	6	138764340	138764362	-	Human (GRCh38)		0.7052			0	71	61
TGTAGTCCCAGCTACTTGGG	Brunello	GVQW2	GVQW motif containing 2	HGNC:51715	TGTAGTCCCAGCTACTTGGGAGG	1015973327	{0: 41507, 1: 154089, 2: 219927, 3: 224998, 4: 456875}	seq_location_match	6	138764258	138764280	+	Human (GRCh38)		0.6453			0	65	66
GCCGCCCGTTCCTTCTTCCA	Brunello	GXYLT1	glucoside xylosyltransferase 1	HGNC:27482	GCCGCCCGTTCCTTCTTCCAGGG	1095432000	{0: 1, 1: 0, 2: 1, 3: 4, 4: 93}	seq_location_match	12	42144539	42144561	+	Human (GRCh38)	1.09807	0.5508		0.409369	66	55	39
AACAATCTCTGCGAAGCACA	Brunello	GXYLT1	glucoside xylosyltransferase 1	HGNC:27482	AACAATCTCTGCGAAGCACATGG	1095428740	{0: 1, 1: 0, 2: 2, 3: 9, 4: 114}	seq_location_match	12	42109573	42109595	+	Human (GRCh38)		0.6139			80	61	35
CGCAGCGCATCCCGGCGTGT	Brunello	GXYLT1	glucoside xylosyltransferase 1	HGNC:27482	CGCAGCGCATCCCGGCGTGTCGG	1095431972	{0: 1, 1: 0, 2: 0, 3: 3, 4: 24}	seq_location_match	12	42144430	42144452	-	Human (GRCh38)		0.5769			97	58	53
GGAAAAACTGGAGTAAACTC	Brunello	GXYLT1	glucoside xylosyltransferase 1	HGNC:27482	GGAAAAACTGGAGTAAACTCTGG	1095428431	{0: 1, 1: 6, 2: 1, 3: 13, 4: 205}	seq_location_match	12	42105864	42105886	-	Human (GRCh38)		0.5284			21	53	34
TGTGGACTCACTTCTCTACG	Brunello	GXYLT2	glucoside xylosyltransferase 2	HGNC:33383	TGTGGACTCACTTCTCTACGTGG	956821117	{0: 1, 1: 0, 2: 1, 3: 7, 4: 72}	seq_location_match	3	72955112	72955134	+	Human (GRCh38)	1.11566	0.7115		0.414563	86	71	28
AGAAAGGATGCCTAGCAAAG	Brunello	GXYLT2	glucoside xylosyltransferase 2	HGNC:33383	AGAAAGGATGCCTAGCAAAGCGG	956821137	{0: 1, 1: 0, 2: 0, 3: 41, 4: 333}	seq_location_match	3	72955256	72955278	-	Human (GRCh38)		0.7264			49	73	61
CCAGTCTCGCAGCGCCCCGG	Brunello	GXYLT2	glucoside xylosyltransferase 2	HGNC:33383	CCAGTCTCGCAGCGCCCCGGCGG	956813673	{0: 1, 1: 0, 2: 0, 3: 2, 4: 74}	seq_location_match	3	72888473	72888495	-	Human (GRCh38)		0.6099			87	61	85
GCACTCGTTTACCTTGAACT	Brunello	GXYLT2	glucoside xylosyltransferase 2	HGNC:33383	GCACTCGTTTACCTTGAACTGGG	956821144	{0: 1, 1: 0, 2: 1, 3: 3, 4: 66}	seq_location_match	3	72955339	72955361	-	Human (GRCh38)		0.6716			81	67	32
ACTGTGTAAGCGACCAGCAG	Brunello	GYG1	glycogenin 1	HGNC:4699	ACTGTGTAAGCGACCAGCAGTGG	963733799	{0: 1, 1: 1, 2: 1, 3: 5, 4: 71}	seq_location_match	3	148996419	148996441	-	Human (GRCh38)		0.563			59	56	50
AGGCTGATAAACGAAGACTC	Brunello	GYG1	glycogenin 1	HGNC:4699	AGGCTGATAAACGAAGACTCCGG	963733840	{0: 1, 1: 1, 2: 1, 3: 12, 4: 123}	seq_location_match	3	148996824	148996846	-	Human (GRCh38)		0.7139			59	71	63
CTCAGGTCTCAGACTCCATG	Brunello	GYG1	glycogenin 1	HGNC:4699	CTCAGGTCTCAGACTCCATGAGG	963733584	{0: 1, 1: 0, 2: 0, 3: 33, 4: 195}	seq_location_match	3	148994256	148994278	+	Human (GRCh38)		0.6798			53	68	40
CTTACACTTTAAATGCCGGG	Brunello	GYG1	glycogenin 1	HGNC:4699	CTTACACTTTAAATGCCGGGAGG	963735002	{0: 1, 1: 0, 2: 0, 3: 4, 4: 71}	seq_location_match	3	149009385	149009407	-	Human (GRCh38)		0.7489			85	75	45
CTTCATCGAACACCTTCGAG	Brunello	GYG2	glycogenin 2	HGNC:4700	CTTCATCGAACACCTTCGAGAGG	1185781759	{0: 1, 1: 0, 2: 0, 3: 2, 4: 41}	seq_location_match	X	2853986	2854008	-	Human (GRCh38)		0.7073		0.371455	94	71	42
CCTTTATAAAAGCGTCCAAG	Brunello	GYG2	glycogenin 2	HGNC:4700	CCTTTATAAAAGCGTCCAAGCGG	1185782308	{0: 1, 1: 0, 2: 0, 3: 7, 4: 125}	seq_location_match	X	2860014	2860036	+	Human (GRCh38)		0.6569			88	66	31
GTCGATGAGCTGTTTGACAG	Brunello	GYG2	glycogenin 2	HGNC:4700	GTCGATGAGCTGTTTGACAGGGG	1185781890	{0: 1, 1: 0, 2: 0, 3: 7, 4: 50}	seq_location_match	X	2855005	2855027	+	Human (GRCh38)		0.6729			82	67	54
TCCAACACCGAGCCACTCTG	Brunello	GYG2	glycogenin 2	HGNC:4700	TCCAACACCGAGCCACTCTGTGG	1185782293	{0: 1, 1: 0, 2: 0, 3: 10, 4: 93}	seq_location_match	X	2859910	2859932	-	Human (GRCh38)		0.6991			74	70	39
TACCGGTTTCCTCTTCTGGA	Brunello	GYPA	glycophorin A (MNS blood group)	HGNC:4702	TACCGGTTTCCTCTTCTGGAGGG	981385006	{0: 1, 1: 0, 2: 1, 3: 17, 4: 146}	seq_location_match	4	144119683	144119705	+	Human (GRCh38)	4.18329	0.6276		0.35793	63	63	29
GCCCATCATTTCTCTGAACC	Brunello	GYPA	glycophorin A (MNS blood group)	HGNC:4702	GCCCATCATTTCTCTGAACCAGG	981384935	{0: 1, 1: 0, 2: 1, 3: 11, 4: 140}	seq_location_match	4	144118713	144118735	-	Human (GRCh38)		0.5326			72	53	29
TATATGCAGATACGCACAAA	Brunello	GYPA	glycophorin A (MNS blood group)	HGNC:4702	TATATGCAGATACGCACAAACGG	981385012	{0: 1, 1: 2, 2: 0, 3: 10, 4: 156}	seq_location_match	4	144119768	144119790	-	Human (GRCh38)		0.5104			51	51	51
TCTGAAACTTCATGAGCTCT	Brunello	GYPA	glycophorin A (MNS blood group)	HGNC:4702	TCTGAAACTTCATGAGCTCTAGG	981385009	{0: 1, 1: 0, 2: 1, 3: 16, 4: 193}	seq_location_match	4	144119727	144119749	+	Human (GRCh38)		0.4884			66	49	33
ATCAGCATTAAGTACCACTG	Brunello	GYPB	glycophorin B (MNS blood group)	HGNC:4703	ATCAGCATTAAGTACCACTGAGG	981385085	{0: 2, 1: 0, 2: 0, 3: 7, 4: 113}	seq_location_match	4	144120553	144120575	-	Human (GRCh38)	0.638789	0.7604		0.471422	44	76	66
AGCATTAAGTACCACTGAGG	Brunello	GYPB	glycophorin B (MNS blood group)	HGNC:4703	AGCATTAAGTACCACTGAGGTGG	981374751	{0: 2, 1: 0, 2: 0, 3: 9, 4: 100}	seq_location_match	4	144001245	144001267	-	Human (GRCh38)		0.6533			42	65	47
GTCCATCGTTTCACTGTACC	Brunello	GYPB	glycophorin B (MNS blood group)	HGNC:4703	GTCCATCGTTTCACTGTACCAGG	981374610	{0: 1, 1: 0, 2: 0, 3: 5, 4: 54}	seq_location_match	4	143999410	143999432	-	Human (GRCh38)		0.5692			88	57	31
TACCTGGTACAGTGAAACGA	Brunello	GYPB	glycophorin B (MNS blood group)	HGNC:4703	TACCTGGTACAGTGAAACGATGG	981374609	{0: 1, 1: 0, 2: 0, 3: 5, 4: 76}	seq_location_match	4	143999408	143999430	+	Human (GRCh38)		0.6695			88	67	35
AATGGTGGTAGTATGCATTG	Brunello	GYPC	glycophorin C (Gerbich blood group)	HGNC:4704	AATGGTGGTAGTATGCATTGTGG	937858521	{0: 1, 1: 0, 2: 1, 3: 7, 4: 110}	seq_location_match	2	126690285	126690307	-	Human (GRCh38)		0.7133			80	71	60
ACGACAATGTCCATTATGGT	Brunello	GYPC	glycophorin C (Gerbich blood group)	HGNC:4704	ACGACAATGTCCATTATGGTGGG	937859028	{0: 1, 1: 0, 2: 0, 3: 1, 4: 45}	seq_location_match	2	126693917	126693939	-	Human (GRCh38)		0.5873			90	59	40
GAAGCCCCAACAGCACGGCG	Brunello	GYPC	glycophorin C (Gerbich blood group)	HGNC:4704	GAAGCCCCAACAGCACGGCGTGG	937853473	{0: 1, 1: 0, 2: 0, 3: 8, 4: 79}	seq_location_match	2	126656277	126656299	+	Human (GRCh38)		0.692			85	69	39
TGTTCACAGAGCCTGATCCG	Brunello	GYPC	glycophorin C (Gerbich blood group)	HGNC:4704	TGTTCACAGAGCCTGATCCGGGG	937858514	{0: 1, 1: 1, 2: 0, 3: 2, 4: 97}	seq_location_match	2	126690246	126690268	+	Human (GRCh38)		0.663			64	66	53
ACTCTTTGTGACTGAAGAAG	Brunello	GYPE	glycophorin E (MNS blood group)	HGNC:4705	ACTCTTTGTGACTGAAGAAGAGG	981364025	{0: 2, 1: 0, 2: 3, 3: 18, 4: 209}	seq_location_match	4	143880433	143880455	+	Human (GRCh38)	0.971785	0.5847		0.51148	36	58	55
TACATCTCATCACAGACAAA	Brunello	GYPE	glycophorin E (MNS blood group)	HGNC:4705	TACATCTCATCACAGACAAATGG	981385082	{0: 3, 1: 0, 2: 1, 3: 20, 4: 183}	seq_location_match	4	144120489	144120511	-	Human (GRCh38)	1.47407	0.4949		0.299231	27	49	21
AGCATCAAGTACCACTGGTG	Brunello	GYPE	glycophorin E (MNS blood group)	HGNC:4705	AGCATCAAGTACCACTGGTGTGG	981364027	{0: 1, 1: 0, 2: 0, 3: 12, 4: 88}	seq_location_match	4	143880471	143880493	-	Human (GRCh38)		0.6401			77	64	48
GGATAACACTCATTAATTGG	Brunello	GYPE	glycophorin E (MNS blood group)	HGNC:4705	GGATAACACTCATTAATTGGTGG	981363724	{0: 1, 1: 0, 2: 0, 3: 6, 4: 73}	seq_location_match	4	143876833	143876855	-	Human (GRCh38)		0.6157			86	62	29
AAGGTGACAGGGGACGAATG	Brunello	GYS1	glycogen synthase 1	HGNC:4706	AAGGTGACAGGGGACGAATGGGG	1167353721	{0: 1, 1: 0, 2: 1, 3: 15, 4: 189}	seq_location_match	19	48991426	48991448	-	Human (GRCh38)		0.6589			78	66	81
GAGGCCGATTCGGCGGATGG	Brunello	GYS1	glycogen synthase 1	HGNC:4706	GAGGCCGATTCGGCGGATGGTGG	1167351007	{0: 1, 1: 0, 2: 0, 3: 3, 4: 51}	seq_location_match	19	48974647	48974669	+	Human (GRCh38)		0.6196			95	62	70
GCAGTCGCCGGGCACGACAC	Brunello	GYS1	glycogen synthase 1	HGNC:4706	GCAGTCGCCGGGCACGACACAGG	1167352765	{0: 1, 1: 0, 2: 1, 3: 3, 4: 37}	seq_location_match	19	48985939	48985961	+	Human (GRCh38)		0.624			94	62	72
GGGCGCTGGCTGATCGAGGG	Brunello	GYS1	glycogen synthase 1	HGNC:4706	GGGCGCTGGCTGATCGAGGGAGG	1167353015	{0: 1, 1: 0, 2: 0, 3: 18, 4: 152}	seq_location_match	19	48987354	48987376	-	Human (GRCh38)		0.6131			80	61	77
CAAGACAAATAATTTCAACG	Brunello	GYS2	glycogen synthase 2	HGNC:4707	CAAGACAAATAATTTCAACGTGG	1093643909	{0: 1, 1: 0, 2: 0, 3: 22, 4: 170}	seq_location_match	12	21560423	21560445	-	Human (GRCh38)		0.7829
CCCACGCTACACTACTTGGG	Brunello	GYS2	glycogen synthase 2	HGNC:4707	CCCACGCTACACTACTTGGGAGG	1093644914	{0: 1, 1: 0, 2: 0, 3: 3, 4: 63}	seq_location_match	12	21574189	21574211	-	Human (GRCh38)		0.7029			75	70	50
CTATACTGTGATTCAGACAA	Brunello	GYS2	glycogen synthase 2	HGNC:4707	CTATACTGTGATTCAGACAAAGG	1093645405	{0: 1, 1: 0, 2: 1, 3: 22, 4: 142}	seq_location_match	12	21580491	21580513	-	Human (GRCh38)		0.6225
GTGGACGCAATGAATAAGCA	Brunello	GYS2	glycogen synthase 2	HGNC:4707	GTGGACGCAATGAATAAGCATGG	1093645394	{0: 1, 1: 0, 2: 0, 3: 2, 4: 80}	seq_location_match	12	21580349	21580371	-	Human (GRCh38)		0.6356			84	64	48
GTGTGACGTGACAGTCAGCG	Brunello	GZF1	GDNF inducible zinc finger protein 1	HGNC:15808	GTGTGACGTGACAGTCAGCGTGG	1171217757	{0: 1, 1: 0, 2: 0, 3: 5, 4: 43}	seq_location_match	20	23364473	23364495	+	Human (GRCh38)	0.716718	0.7379		0.456628	90	74	61
AAATCAGGAGAGCTAGTGGA	Brunello	GZF1	GDNF inducible zinc finger protein 1	HGNC:15808	AAATCAGGAGAGCTAGTGGAAGG	1171217827	{0: 1, 1: 0, 2: 1, 3: 18, 4: 212}	seq_location_match	20	23365036	23365058	+	Human (GRCh38)		0.6343			72	63	62
AGGAATCCGTGAGACCACTG	Brunello	GZF1	GDNF inducible zinc finger protein 1	HGNC:15808	AGGAATCCGTGAGACCACTGGGG	1171217805	{0: 1, 1: 0, 2: 3, 3: 25, 4: 136}	seq_location_match	20	23364902	23364924	-	Human (GRCh38)		0.7984			68	80	72
CCGCGCTCAAGACGCACATG	Brunello	GZF1	GDNF inducible zinc finger protein 1	HGNC:15808	CCGCGCTCAAGACGCACATGAGG	1171217938	{0: 1, 1: 0, 2: 0, 3: 3, 4: 27}	seq_location_match	20	23365726	23365748	+	Human (GRCh38)		0.6575			91	66	59
TGGGGCTCACTCAATAACCA	Brunello	GZMA	granzyme A	HGNC:4708	TGGGGCTCACTCAATAACCAGGG	990369971	{0: 1, 1: 0, 2: 0, 3: 6, 4: 175}	seq_location_match	5	55107818	55107840	+	Human (GRCh38)	0.366423	0.6955		0.492428	82	70	48
AAGACTAAGTAGGACCATGT	Brunello	GZMA	granzyme A	HGNC:4708	AAGACTAAGTAGGACCATGTAGG	990369773	{0: 1, 1: 0, 2: 0, 3: 8, 4: 160}	seq_location_match	5	55105525	55105547	-	Human (GRCh38)		0.5923			72	59	50
TATGACCCAGCCACACGCGA	Brunello	GZMA	granzyme A	HGNC:4708	TATGACCCAGCCACACGCGAAGG	990369977	{0: 1, 1: 0, 2: 0, 3: 1, 4: 50}	seq_location_match	5	55107894	55107916	+	Human (GRCh38)		0.6777			93	68	45
TCCTTCATCTACCTAAAAAG	Brunello	GZMA	granzyme A	HGNC:4708	TCCTTCATCTACCTAAAAAGGGG	990370002	{0: 1, 1: 0, 2: 2, 3: 17, 4: 183}	seq_location_match	5	55108162	55108184	+	Human (GRCh38)		0.6142			69	61	36
ACAGGGATAAACTGCTGGGT	Brunello	GZMB	granzyme B	HGNC:4709	ACAGGGATAAACTGCTGGGTCGG	1114696630	{0: 1, 1: 0, 2: 1, 3: 13, 4: 128}	seq_location_match	14	24632391	24632413	+	Human (GRCh38)		0.5878			72	59	57
GCCAGGGCAGACATGCAGTG	Brunello	GZMB	granzyme B	HGNC:4709	GCCAGGGCAGACATGCAGTGTGG	1114696553	{0: 1, 1: 0, 2: 2, 3: 24, 4: 300}	seq_location_match	14	24632025	24632047	-	Human (GRCh38)		0.6871			61	69	57
TCATAAGATAAGCCATGTAG	Brunello	GZMB	granzyme B	HGNC:4709	TCATAAGATAAGCCATGTAGGGG	1114696736	{0: 1, 1: 0, 2: 0, 3: 8, 4: 112}	seq_location_match	14	24633000	24633022	+	Human (GRCh38)		0.6683			78	67	42
TTGTTGCTAGGTAGCCTGAG	Brunello	GZMB	granzyme B	HGNC:4709	TTGTTGCTAGGTAGCCTGAGGGG	1114696563	{0: 1, 1: 1, 2: 0, 3: 8, 4: 92}	seq_location_match	14	24632060	24632082	+	Human (GRCh38)		0.6862			44	69	84
CTTTCAGAGGAGATCATCGG	Brunello	GZMH	granzyme H	HGNC:4710	CTTTCAGAGGAGATCATCGGGGG	1114693807	{0: 1, 1: 0, 2: 2, 3: 8, 4: 87}	seq_location_match	14	24608397	24608419	-	Human (GRCh38)	0.0458303	0.6351		0.56164	78	64	64
ACAATATCAAGGAACAGGAG	Brunello	GZMH	granzyme H	HGNC:4710	ACAATATCAAGGAACAGGAGCGG	1114693685	{0: 1, 1: 0, 2: 0, 3: 19, 4: 222}	seq_location_match	14	24607699	24607721	-	Human (GRCh38)		0.7096			62	71	45
ACTGAACAAAGGCCATGTAG	Brunello	GZMH	granzyme H	HGNC:4710	ACTGAACAAAGGCCATGTAGGGG	1114693797	{0: 1, 1: 0, 2: 1, 3: 13, 4: 174}	seq_location_match	14	24608350	24608372	+	Human (GRCh38)		0.6982			68	70	51
GCACAAAGTCCTTTCTCACT	Brunello	GZMH	granzyme H	HGNC:4710	GCACAAAGTCCTTTCTCACTAGG	1114693788	{0: 1, 1: 0, 2: 2, 3: 17, 4: 170}	seq_location_match	14	24608290	24608312	+	Human (GRCh38)		0.5668			60	57	25
GTGTGCGCCTAAAACCACAG	Brunello	GZMK	granzyme K	HGNC:4711	GTGTGCGCCTAAAACCACAGTGG	990362050	{0: 1, 1: 0, 2: 0, 3: 3, 4: 53}	seq_location_match	5	55030454	55030476	-	Human (GRCh38)	1.00548	0.7777		0.514381	86	78	47
AGTAACAGTGACTTCTCGCA	Brunello	GZMK	granzyme K	HGNC:4711	AGTAACAGTGACTTCTCGCAGGG	990362165	{0: 1, 1: 0, 2: 1, 3: 4, 4: 90}	seq_location_match	5	55031500	55031522	-	Human (GRCh38)		0.6615			86	66	53
TGTTCTGATTGATCCACAGT	Brunello	GZMK	granzyme K	HGNC:4711	TGTTCTGATTGATCCACAGTGGG	990361439	{0: 1, 1: 0, 2: 1, 3: 13, 4: 155}	seq_location_match	5	55024757	55024779	+	Human (GRCh38)		0.629			72	63	38
TTTGGTTCCAGATCTAAGAG	Brunello	GZMK	granzyme K	HGNC:4711	TTTGGTTCCAGATCTAAGAGAGG	990362154	{0: 1, 1: 0, 2: 3, 3: 11, 4: 226}	seq_location_match	5	55031422	55031444	-	Human (GRCh38)		0.6456			66	65	48
TGCACACCTGAAGCAGCGCG	Brunello	GZMM	granzyme M	HGNC:4712	TGCACACCTGAAGCAGCGCGAGG	1160710374	{0: 1, 1: 0, 2: 0, 3: 2, 4: 88}	seq_location_match	19	548662	548684	-	Human (GRCh38)	1.13254	0.6605		0.583332	90	66	58
CAGCCGGACCATCCGGCCGT	Brunello	GZMM	granzyme M	HGNC:4712	CAGCCGGACCATCCGGCCGTTGG	1160710478	{0: 1, 1: 0, 2: 0, 3: 1, 4: 41}	seq_location_match	19	548942	548964	+	Human (GRCh38)		0.5385			94	54	61
CAGGACACCCCCGCACAGGT	Brunello	GZMM	granzyme M	HGNC:4712	CAGGACACCCCCGCACAGGTGGG	1160710067	{0: 1, 1: 0, 2: 1, 3: 9, 4: 131}	seq_location_match	19	547367	547389	-	Human (GRCh38)		0.6211			74	62	54
TTTGGGACCCAGATCATCGG	Brunello	GZMM	granzyme M	HGNC:4712	TTTGGGACCCAGATCATCGGGGG	1160710047	{0: 1, 1: 0, 2: 0, 3: 3, 4: 87}	seq_location_match	19	547288	547310	+	Human (GRCh38)		0.6454			90	65	65
GGCTAGCCGGAAGGACCCCG	Brunello	H1-0	H1.0 linker histone	HGNC:4714	GGCTAGCCGGAAGGACCCCGAGG	1183437904	{0: 1, 1: 0, 2: 0, 3: 1, 4: 56}	seq_location_match	22	37805810	37805832	-	Human (GRCh38)	-0.319622	0.6505		0.682686	87	65	56
CGATCATGTCTGAATACTTG	Brunello	H1-0	H1.0 linker histone	HGNC:4714	CGATCATGTCTGAATACTTGGGG	1183437868	{0: 1, 1: 0, 2: 0, 3: 4, 4: 74}	seq_location_match	22	37805619	37805641	-	Human (GRCh38)		0.5964			81	60	38
GGTCTGCTTGAGGACACCGG	Brunello	H1-0	H1.0 linker histone	HGNC:4714	GGTCTGCTTGAGGACACCGGTGG	1183437889	{0: 1, 1: 0, 2: 0, 3: 10, 4: 118}	seq_location_match	22	37805774	37805796	-	Human (GRCh38)		0.683			81	68	83
GTATATCAAGAGCCACTACA	Brunello	H1-0	H1.0 linker histone	HGNC:4714	GTATATCAAGAGCCACTACAAGG	1183437881	{0: 1, 1: 0, 2: 1, 3: 5, 4: 67}	seq_location_match	22	37805700	37805722	+	Human (GRCh38)		0.6165			84	62	36
ACCACCACGCTCCTTAGAGG	Brunello	H1-1	H1.1 linker histone, cluster member	HGNC:4715	ACCACCACGCTCCTTAGAGGAGG	1005455666	{0: 1, 1: 0, 2: 0, 3: 2, 4: 84}	seq_location_match	6	26017556	26017578	+	Human (GRCh38)		0.6619			85	66	39
CCTGGTAAGCAAGGGAACGT	Brunello	H1-1	H1.1 linker histone, cluster member	HGNC:4715	CCTGGTAAGCAAGGGAACGTTGG	1005455650	{0: 1, 1: 0, 2: 0, 3: 4, 4: 82}	seq_location_match	6	26017444	26017466	-	Human (GRCh38)		0.6371			89	64	49
CTTCTCCACGTCGTAGCCTG	Brunello	H1-1	H1.1 linker histone, cluster member	HGNC:4715	CTTCTCCACGTCGTAGCCTGCGG	1005455658	{0: 1, 1: 0, 2: 2, 3: 4, 4: 77}	seq_location_match	6	26017499	26017521	+	Human (GRCh38)		0.6791			88	68	67
GAAGGCAAAGAAACCTGCTA	Brunello	H1-1	H1.1 linker histone, cluster member	HGNC:4715	GAAGGCAAAGAAACCTGCTAAGG	1005455680	{0: 1, 1: 1, 2: 4, 3: 15, 4: 239}	seq_location_match	6	26017645	26017667	-	Human (GRCh38)		0.5965			58	60	36
GCTGGCCAAGATCTACACCG	Brunello	H1-10	H1.10 linker histone	HGNC:4722	GCTGGCCAAGATCTACACCGAGG	961779977	{0: 1, 1: 0, 2: 0, 3: 1, 4: 59}	seq_location_match	3	129315683	129315705	-	Human (GRCh38)	-0.0624184	0.8135		0.633573	92	81	45
CCTGCCAGTGACGACCGCCG	Brunello	H1-10	H1.10 linker histone	HGNC:4722	CCTGCCAGTGACGACCGCCGAGG	961780010	{0: 1, 1: 0, 2: 0, 3: 1, 4: 47}	seq_location_match	3	129315857	129315879	-	Human (GRCh38)	4.71402	0.6836		0.382051	95	68	55
GTTGAGCTTGAAGGAACCGT	Brunello	H1-10	H1.10 linker histone	HGNC:4722	GTTGAGCTTGAAGGAACCGTTGG	961779957	{0: 1, 1: 0, 2: 2, 3: 10, 4: 76}	seq_location_match	3	129315552	129315574	+	Human (GRCh38)		0.5551			85	56	61
TGGTGGTGGAGACCATCCGT	Brunello	H1-10	H1.10 linker histone	HGNC:4722	TGGTGGTGGAGACCATCCGTAGG	961779984	{0: 1, 1: 0, 2: 0, 3: 7, 4: 69}	seq_location_match	3	129315729	129315751	-	Human (GRCh38)		0.6613			91	66	61
CAAGCCCAAGGTTAAAAAGG	Brunello	H1-2	H1.2 linker histone, cluster member	HGNC:4716	CAAGCCCAAGGTTAAAAAGGCGG	1005459635	{0: 1, 1: 0, 2: 0, 3: 12, 4: 149}	seq_location_match	6	26056059	26056081	-	Human (GRCh38)		0.6417			70	64	47
GGCTGCCGCCGGCTATGATG	Brunello	H1-2	H1.2 linker histone, cluster member	HGNC:4716	GGCTGCCGCCGGCTATGATGTGG	1005459659	{0: 1, 1: 0, 2: 1, 3: 8, 4: 94}	seq_location_match	6	26056209	26056231	-	Human (GRCh38)		0.6439			83	64	44
GGGGGACCAGACGCCTTACG	Brunello	H1-2	H1.2 linker histone, cluster member	HGNC:4716	GGGGGACCAGACGCCTTACGAGG	1005459674	{0: 1, 1: 0, 2: 1, 3: 5, 4: 61}	seq_location_match	6	26056313	26056335	+	Human (GRCh38)		0.6562			91	66	64
TCCGCTACGCTCTTTAGAGG	Brunello	H1-2	H1.2 linker histone, cluster member	HGNC:4716	TCCGCTACGCTCTTTAGAGGCGG	1005459664	{0: 1, 1: 0, 2: 1, 3: 5, 4: 110}	seq_location_match	6	26056261	26056283	+	Human (GRCh38)		0.6874			79	69	41
GTGATAAGCTCAGATACTGG	Brunello	H1-3	H1.3 linker histone, cluster member	HGNC:4717	GTGATAAGCTCAGATACTGGGGG	1005478780	{0: 1, 1: 0, 2: 0, 3: 6, 4: 96}	seq_location_match	6	26234797	26234819	+	Human (GRCh38)	2.17439	0.6667		0.76356	78	67	47
CGCAAGCGCTTTCTTAAGCG	Brunello	H1-3	H1.3 linker histone, cluster member	HGNC:4717	CGCAAGCGCTTTCTTAAGCGCGG	1005478770	{0: 1, 1: 0, 2: 0, 3: 0, 4: 14}	seq_location_match	6	26234730	26234752	+	Human (GRCh38)	-1.23596	0.5326		0.454898	97	53	29
AGGCTGGCGCAGCCAAGCCT	Brunello	H1-3	H1.3 linker histone, cluster member	HGNC:4717	AGGCTGGCGCAGCCAAGCCTAGG	1005478743	{0: 1, 1: 0, 2: 0, 3: 16, 4: 254}	seq_location_match	6	26234544	26234566	-	Human (GRCh38)		0.5065			61	51	60
CTGGTGCAGACCAAAGGTAC	Brunello	H1-3	H1.3 linker histone, cluster member	HGNC:4717	CTGGTGCAGACCAAAGGTACCGG	1005478760	{0: 1, 1: 0, 2: 2, 3: 18, 4: 120}	seq_location_match	6	26234632	26234654	-	Human (GRCh38)		0.6173			73	62	69
AGTAATGAGCTCGGACACCG	Brunello	H1-4	H1.4 linker histone, cluster member	HGNC:4718	AGTAATGAGCTCGGACACCGGGG	1005470285	{0: 1, 1: 0, 2: 0, 3: 4, 4: 42}	seq_location_match	6	26156503	26156525	-	Human (GRCh38)	1.26882	0.7007		0.72186	93	70	34
GGCAGCCGCTGGCTATGACG	Brunello	H1-4	H1.4 linker histone, cluster member	HGNC:4718	GGCAGCCGCTGGCTATGACGTGG	1005470298	{0: 1, 1: 0, 2: 0, 3: 8, 4: 63}	seq_location_match	6	26156588	26156610	+	Human (GRCh38)		0.5738			93	57	44
TAAGGCTAAAAAGGCAGGCG	Brunello	H1-4	H1.4 linker histone, cluster member	HGNC:4718	TAAGGCTAAAAAGGCAGGCGCGG	1005470329	{0: 1, 1: 0, 2: 2, 3: 13, 4: 197}	seq_location_match	6	26156744	26156766	+	Human (GRCh38)		0.5568			69	56	52
TTTGAAGGAACCCGACGCGC	Brunello	H1-4	H1.4 linker histone, cluster member	HGNC:4718	TTTGAAGGAACCCGACGCGCCGG	1005470316	{0: 1, 1: 0, 2: 0, 3: 2, 4: 18}	seq_location_match	6	26156686	26156708	-	Human (GRCh38)		0.5695			99	57	54
AGCGCCGGTGGAGAAATCCC	Brunello	H1-5	H1.5 linker histone, cluster member	HGNC:4719	AGCGCCGGTGGAGAAATCCCCGG	1005648834	{0: 1, 1: 0, 2: 0, 3: 2, 4: 48}	seq_location_match	6	27867472	27867494	-	Human (GRCh38)		0.6525			89	65	63
CTAAAGCTAAGAAGCCCGCG	Brunello	H1-5	H1.5 linker histone, cluster member	HGNC:4719	CTAAAGCTAAGAAGCCCGCGGGG	1005648768	{0: 1, 1: 0, 2: 0, 3: 3, 4: 35}	seq_location_match	6	27867122	27867144	-	Human (GRCh38)		0.5938			94	59	41
CTGCTAAGCGCAAAGCGACG	Brunello	H1-5	H1.5 linker histone, cluster member	HGNC:4719	CTGCTAAGCGCAAAGCGACGGGG	1005648821	{0: 1, 1: 0, 2: 0, 3: 2, 4: 24}	seq_location_match	6	27867410	27867432	-	Human (GRCh38)		0.5939			96	59	46
GCTGCTTCTAAGGAGCGCAA	Brunello	H1-5	H1.5 linker histone, cluster member	HGNC:4719	GCTGCTTCTAAGGAGCGCAATGG	1005648812	{0: 1, 1: 0, 2: 1, 3: 3, 4: 100}	seq_location_match	6	27867354	27867376	-	Human (GRCh38)		0.6317			83	63	41
GGTTGCGCTCAAGAAGGCAT	Brunello	H1-6	H1.6 linker histone, cluster member	HGNC:4720	GGTTGCGCTCAAGAAGGCATTGG	1005465394	{0: 1, 1: 0, 2: 0, 3: 0, 4: 46}	seq_location_match	6	26107883	26107905	-	Human (GRCh38)	1.32261	0.5048		0.250109	91	50	39
CTCAAGAGCTTAGTGAACAA	Brunello	H1-6	H1.6 linker histone, cluster member	HGNC:4720	CTCAAGAGCTTAGTGAACAAGGG	1005465387	{0: 1, 1: 0, 2: 2, 3: 15, 4: 173}	seq_location_match	6	26107810	26107832	-	Human (GRCh38)	2.45176	0.6363		0.241451	70	64	44
GGTTGGAAGTTTCTCCATAG	Brunello	H1-6	H1.6 linker histone, cluster member	HGNC:4720	GGTTGGAAGTTTCTCCATAGCGG	1005465414	{0: 1, 1: 0, 2: 2, 3: 2, 4: 77}	seq_location_match	6	26108028	26108050	+	Human (GRCh38)		0.6343			80	63	59
TCAGTGTCACAGGAACGAGT	Brunello	H1-6	H1.6 linker histone, cluster member	HGNC:4720	TCAGTGTCACAGGAACGAGTAGG	1005465397	{0: 1, 1: 0, 2: 0, 3: 4, 4: 115}	seq_location_match	6	26107915	26107937	-	Human (GRCh38)		0.6891			90	69	38
CAGAGTCAGCCCTTTGTGAG	Brunello	H1-7	H1.7 linker histone	HGNC:24893	CAGAGTCAGCCCTTTGTGAGTGG	1096021515	{0: 1, 1: 0, 2: 2, 3: 21, 4: 165}	seq_location_match	12	48329497	48329519	-	Human (GRCh38)		0.6099			67	61	61
CCAGCGGAAAAAACTGTCGG	Brunello	H1-7	H1.7 linker histone	HGNC:24893	CCAGCGGAAAAAACTGTCGGGGG	1096021501	{0: 1, 1: 0, 2: 0, 3: 1, 4: 45}	seq_location_match	12	48329412	48329434	+	Human (GRCh38)		0.6819			94	68	51
GGACGCGCGAGGCAAGAGGA	Brunello	H1-7	H1.7 linker histone	HGNC:24893	GGACGCGCGAGGCAAGAGGAGGG	1096021558	{0: 1, 1: 0, 2: 1, 3: 7, 4: 178}	seq_location_match	12	48329688	48329710	+	Human (GRCh38)		0.5952			59	60	65
TTCCTGGCCGCCTTGCGAAG	Brunello	H1-7	H1.7 linker histone	HGNC:24893	TTCCTGGCCGCCTTGCGAAGGGG	1096021580	{0: 1, 1: 0, 2: 0, 3: 6, 4: 77}	seq_location_match	12	48329769	48329791	-	Human (GRCh38)		0.5579			89	56	62
GCACCATGCGTAGCACCGGG	Brunello	H1-8	H1.8 linker histone	HGNC:18463	GCACCATGCGTAGCACCGGGGGG	961815364	{0: 1, 1: 0, 2: 1, 3: 2, 4: 35}	seq_location_match	3	129547458	129547480	-	Human (GRCh38)	-7.10367	0.7173		0.650652	93	72	70
AAGGAGGACCCTCCCAACGT	Brunello	H1-8	H1.8 linker histone	HGNC:18463	AAGGAGGACCCTCCCAACGTGGG	961815725	{0: 1, 1: 0, 2: 0, 3: 6, 4: 64}	seq_location_match	3	129549112	129549134	+	Human (GRCh38)		0.6603			90	66	66
CCTCAACTCCAAAGCCAGGG	Brunello	H1-8	H1.8 linker histone	HGNC:18463	CCTCAACTCCAAAGCCAGGGGGG	961815405	{0: 1, 1: 0, 2: 1, 3: 31, 4: 263}	seq_location_match	3	129547641	129547663	+	Human (GRCh38)		0.6637			52	66	50
CCTGCACAAGTACCCAACAG	Brunello	H1-8	H1.8 linker histone	HGNC:18463	CCTGCACAAGTACCCAACAGTGG	961815382	{0: 1, 1: 1, 2: 1, 3: 8, 4: 86}	seq_location_match	3	129547545	129547567	+	Human (GRCh38)		0.7154			64	72	55
AAACGAAAGCTCCGCTCGGA	Brunello	H2AB1	H2A.B variant histone 1	HGNC:22516	AAACGAAAGCTCCGCTCGGACGG	1200292172	{0: 3, 1: 0, 2: 0, 3: 1, 4: 15}	seq_location_match	X	154885117	154885139	-	Human (GRCh38)		0.5732			33	57	48
CCAGGTGGAGCGCAGTCTAC	Brunello	H2AB1	H2A.B variant histone 1	HGNC:22516	CCAGGTGGAGCGCAGTCTACGGG	1200292178	{0: 3, 1: 0, 2: 0, 3: 4, 4: 71}	seq_location_match	X	154885148	154885170	+	Human (GRCh38)		0.4777			32	48	70
CGCCAGCACCGGAGGACCCT	Brunello	H2AB1	H2A.B variant histone 1	HGNC:22516	CGCCAGCACCGGAGGACCCTCGG	1200292160	{0: 3, 1: 0, 2: 0, 3: 2, 4: 85}	seq_location_match	X	154885070	154885092	-	Human (GRCh38)		0.4554			31	46	54
GGCCAAGGTCCCGGAGCTGG	Brunello	H2AB1	H2A.B variant histone 1	HGNC:22516	GGCCAAGGTCCCGGAGCTGGCGG	1200292193	{0: 1, 1: 2, 2: 1, 3: 35, 4: 348}	seq_location_match	X	154885241	154885263	+	Human (GRCh38)		0.5076			32	51	65
AGACCGGCGCCGTGCGACTC	Brunello	H2AB2	H2A.B variant histone 2	HGNC:18298	AGACCGGCGCCGTGCGACTCAGG	1200339022	{0: 3, 1: 0, 2: 0, 3: 0, 4: 17}	seq_location_match	X	155380927	155380949	-	Human (GRCh38)		0.4687			33	47	58
CCGCCCCCGGCCGCCAGCAC	Brunello	H2AB2	H2A.B variant histone 2	HGNC:18298	CCGCCCCCGGCCGCCAGCACCGG	1200339005	{0: 3, 1: 0, 2: 1, 3: 46, 4: 358}	seq_location_match	X	155380818	155380840	-	Human (GRCh38)		0.3437			25	34	81
CGCCGAGGGTCCTCCGGTGC	Brunello	H2AB2	H2A.B variant histone 2	HGNC:18298	CGCCGAGGGTCCTCCGGTGCTGG	1200338997	{0: 3, 1: 0, 2: 0, 3: 8, 4: 57}	seq_location_match	X	155380805	155380827	+	Human (GRCh38)		0.3748			32	37	49
GCTCCAGGACCTTGGCCGTC	Brunello	H2AB2	H2A.B variant histone 2	HGNC:18298	GCTCCAGGACCTTGGCCGTCAGG	1200339029	{0: 2, 1: 1, 2: 0, 3: 18, 4: 125}	seq_location_match	X	155380972	155380994	-	Human (GRCh38)		0.4205			36	42	57
GGTACTCAATAACCGCAGCG	Brunello	H2AB3	H2A.B variant histone 3	HGNC:14455	GGTACTCAATAACCGCAGCGAGG	1200347444	{0: 3, 1: 0, 2: 0, 3: 0, 4: 25}	seq_location_match	X	155459741	155459763	+	Human (GRCh38)		0.7531		0.748927	33	75	36
CTGCTCTCGCACCGTCCGAG	Brunello	H2AB3	H2A.B variant histone 3	HGNC:14455	CTGCTCTCGCACCGTCCGAGCGG	1200347460	{0: 3, 1: 0, 2: 0, 3: 1, 4: 23}	seq_location_match	X	155459849	155459871	-	Human (GRCh38)		0.6268		0.648355	33	63	59
GGCCAAGGTCCTGGAGCTGG	Brunello	H2AB3	H2A.B variant histone 3	HGNC:14455	GGCCAAGGTCCTGGAGCTGGCGG	1200347438	{0: 2, 1: 1, 2: 2, 3: 64, 4: 477}	seq_location_match	X	155459714	155459736	-	Human (GRCh38)		0.5272			22	53	69
GTGGAGCGCAGTCTACGGGA	Brunello	H2AB3	H2A.B variant histone 3	HGNC:14455	GTGGAGCGCAGTCTACGGGAGGG	1200347451	{0: 3, 1: 0, 2: 0, 3: 3, 4: 43}	seq_location_match	X	155459803	155459825	-	Human (GRCh38)		0.6587			33	66	71
AAACTATGCAGAGCGGATAG	Brunello	H2AC1	H2A clustered histone 1	HGNC:18729	AAACTATGCAGAGCGGATAGGGG	1005428222	{0: 1, 1: 0, 2: 2, 3: 7, 4: 78}	seq_location_match	6	25726392	25726414	-	Human (GRCh38)		0.6084			92	61	56
AGAAGAGCGAGACTTAGACT	Brunello	H2AC1	H2A clustered histone 1	HGNC:18729	AGAAGAGCGAGACTTAGACTTGG	1005428236	{0: 1, 1: 0, 2: 0, 3: 18, 4: 163}	seq_location_match	6	25726468	25726490	+	Human (GRCh38)		0.6396			73	64	31
CATTGCGGATCGCTAGCTGC	Brunello	H2AC1	H2A clustered histone 1	HGNC:18729	CATTGCGGATCGCTAGCTGCAGG	1005428210	{0: 1, 1: 0, 2: 1, 3: 5, 4: 25}	seq_location_match	6	25726257	25726279	+	Human (GRCh38)		0.5383			92	54	43
TTCCCTTACGAAGCAGACGA	Brunello	H2AC1	H2A clustered histone 1	HGNC:18729	TTCCCTTACGAAGCAGACGATGG	1005428226	{0: 1, 1: 0, 2: 0, 3: 2, 4: 35}	seq_location_match	6	25726413	25726435	+	Human (GRCh38)		0.6062			94	61	33
GCAAAGGCAACTATGCCGAG	Brunello	H2AC11	H2A clustered histone 11	HGNC:4737	GCAAAGGCAACTATGCCGAGCGG	1005569725	{0: 1, 1: 2, 2: 5, 3: 9, 4: 52}	seq_location_match	6	27133178	27133200	+	Human (GRCh38)	5.18449	0.6614		0.47551	51	66	46
AGCACCGCTGCCAGATACAC	Brunello	H2AC11	H2A clustered histone 11	HGNC:4737	AGCACCGCTGCCAGATACACCGG	1005569736	{0: 1, 1: 1, 2: 7, 3: 11, 4: 86}	seq_location_match	6	27133216	27133238	-	Human (GRCh38)		0.5897			63	59	57
GGAGATGACGCGGGATGATG	Brunello	H2AC11	H2A clustered histone 11	HGNC:4737	GGAGATGACGCGGGATGATGCGG	1005569750	{0: 1, 1: 0, 2: 1, 3: 11, 4: 161}	seq_location_match	6	27133302	27133324	-	Human (GRCh38)		0.5882			51	59	48
GGCCAAGACTCGCTCTTCTA	Brunello	H2AC11	H2A clustered histone 11	HGNC:4737	GGCCAAGACTCGCTCTTCTAGGG	1005569710	{0: 1, 1: 0, 2: 5, 3: 5, 4: 61}	seq_location_match	6	27133113	27133135	+	Human (GRCh38)		0.5344			75	53	39
GCAAGGGTAATTATGCCGAG	Brunello	H2AC12	H2A clustered histone 12	HGNC:13671	GCAAGGGTAATTATGCCGAGCGG	1005571201	{0: 1, 1: 0, 2: 0, 3: 8, 4: 47}	seq_location_match	6	27147235	27147257	+	Human (GRCh38)	0.109353	0.747		0.583413	89	75	62
GAAGCCCAGCCCGAGAAGAG	Brunello	H2AC12	H2A clustered histone 12	HGNC:13671	GAAGCCCAGCCCGAGAAGAGCGG	1005571189	{0: 1, 1: 2, 2: 1, 3: 13, 4: 186}	seq_location_match	6	27147179	27147201	-	Human (GRCh38)		0.619			29	62	42
GAGGTGACGCGGGATGATAC	Brunello	H2AC12	H2A clustered histone 12	HGNC:13671	GAGGTGACGCGGGATGATACGGG	1005571221	{0: 1, 1: 0, 2: 1, 3: 5, 4: 64}	seq_location_match	6	27147358	27147380	-	Human (GRCh38)		0.5817			76	58	59
TCTGGACGTGGCAAGCAAGG	Brunello	H2AC12	H2A clustered histone 12	HGNC:13671	TCTGGACGTGGCAAGCAAGGCGG	1005571180	{0: 1, 1: 6, 2: 4, 3: 13, 4: 115}	seq_location_match	6	27147132	27147154	+	Human (GRCh38)	6.4869	0.6902			25	69	77
CCTGGAGCTGGCTGGCAACG	Brunello	H2AC13	H2A clustered histone 13	HGNC:4725	CCTGGAGCTGGCTGGCAACGCGG	1005642383	{0: 2, 1: 10, 2: 7, 3: 13, 4: 219}	seq_location_match	6	27808398	27808420	+	Human (GRCh38)		0.6312			15	63	62
GCCGGGCTTCAGTTTCCCGT	Brunello	H2AC13	H2A clustered histone 13	HGNC:4725	GCCGGGCTTCAGTTTCCCGTAGG	1005642356	{0: 2, 1: 0, 2: 2, 3: 16, 4: 105}	seq_location_match	6	27808273	27808295	+	Human (GRCh38)		0.619			42	62	50
GGCAACTATGCGGAGCGGGT	Brunello	H2AC13	H2A clustered histone 13	HGNC:4725	GGCAACTATGCGGAGCGGGTCGG	1005642367	{0: 2, 1: 4, 2: 6, 3: 5, 4: 42}	seq_location_match	6	27808321	27808343	+	Human (GRCh38)		0.6144			23	61	47
GTGCATCGCCTGCTCCGCAA	Brunello	H2AC13	H2A clustered histone 13	HGNC:4725	GTGCATCGCCTGCTCCGCAAAGG	1005642361	{0: 2, 1: 4, 2: 7, 3: 5, 4: 36}	seq_location_match	6	27808300	27808322	+	Human (GRCh38)		0.5816			21	58	78
GCTCCGCAAAGGCAACTATG	Brunello	H2AC14	H2A clustered histone 14	HGNC:4727	GCTCCGCAAAGGCAACTATGCGG	1005642363	{0: 2, 1: 0, 2: 5, 3: 3, 4: 56}	seq_location_match	6	27808311	27808333	+	Human (GRCh38)	-0.00217197	0.6918		0.560845	43	69	48
GCCTACGGGAAACTGAAGCC	Brunello	H2AC14	H2A clustered histone 14	HGNC:4727	GCCTACGGGAAACTGAAGCCCGG	1005642991	{0: 2, 1: 0, 2: 0, 3: 10, 4: 115}	seq_location_match	6	27814654	27814676	+	Human (GRCh38)		0.6521			41	65	39
TGCGAGTCTTCTTGTTGTCG	Brunello	H2AC14	H2A clustered histone 14	HGNC:4727	TGCGAGTCTTCTTGTTGTCGCGG	1005642963	{0: 2, 1: 5, 2: 3, 3: 3, 4: 85}	seq_location_match	6	27814506	27814528	+	Human (GRCh38)		0.5695			13	57	25
TGCGGAGCAGGCGATGCACT	Brunello	H2AC14	H2A clustered histone 14	HGNC:4727	TGCGGAGCAGGCGATGCACTCGG	1005642988	{0: 2, 1: 3, 2: 4, 3: 5, 4: 80}	seq_location_match	6	27814632	27814654	+	Human (GRCh38)		0.5492			38	55	50
GGCGGGTCTTCAGTTCCCAG	Brunello	H2AC15	H2A clustered histone 15	HGNC:4726	GGCGGGTCTTCAGTTCCCAGTGG	1005645915	{0: 1, 1: 0, 2: 1, 3: 10, 4: 140}	seq_location_match	6	27838255	27838277	-	Human (GRCh38)	4.85711	0.6434		0.362502	63	64	41
CCTGGAACTGGCTGGCAACG	Brunello	H2AC15	H2A clustered histone 15	HGNC:4726	CCTGGAACTGGCTGGCAACGCGG	1005645887	{0: 1, 1: 3, 2: 10, 3: 11, 4: 132}	seq_location_match	6	27838129	27838151	-	Human (GRCh38)		0.6863			32	69	57
GGCTAAGACCCGTTCTTCAA	Brunello	H2AC15	H2A clustered histone 15	HGNC:4726	GGCTAAGACCCGTTCTTCAAGGG	1005645920	{0: 1, 1: 0, 2: 0, 3: 3, 4: 55}	seq_location_match	6	27838276	27838298	-	Human (GRCh38)		0.5874			88	59	47
GGGCGGCAAAGCTCGCGCCA	Brunello	H2AC15	H2A clustered histone 15	HGNC:4726	GGGCGGCAAAGCTCGCGCCAAGG	1005645923	{0: 1, 1: 4, 2: 2, 3: 4, 4: 50}	seq_location_match	6	27838297	27838319	-	Human (GRCh38)		0.5764			19	58	54
GGAGACCGGCACGAGAAGAG	Brunello	H2AC16	H2A clustered histone 16	HGNC:4730	GGAGACCGGCACGAGAAGAGCGG	1005648536	{0: 1, 1: 0, 2: 1, 3: 9, 4: 120}	seq_location_match	6	27865405	27865427	-	Human (GRCh38)	-2.92308	0.626		0.728565	75	63	44
TCGGGACGCGGCAAGCAGGG	Brunello	H2AC16	H2A clustered histone 16	HGNC:4730	TCGGGACGCGGCAAGCAGGGAGG	1005648531	{0: 1, 1: 1, 2: 4, 3: 4, 4: 92}	seq_location_match	6	27865358	27865380	+	Human (GRCh38)	0.364156	0.6825		0.539829	50	68	78
GCAAGGGCAACTATGCTGAG	Brunello	H2AC16	H2A clustered histone 16	HGNC:4730	GCAAGGGCAACTATGCTGAGCGG	1005648549	{0: 1, 1: 2, 2: 4, 3: 10, 4: 112}	seq_location_match	6	27865461	27865483	+	Human (GRCh38)	5.93585	0.7068		0.289513	57	71	51
CAAGTGGCGCGGGATAATGC	Brunello	H2AC16	H2A clustered histone 16	HGNC:4730	CAAGTGGCGCGGGATAATGCGGG	1005648573	{0: 1, 1: 2, 2: 3, 3: 4, 4: 37}	seq_location_match	6	27865584	27865606	-	Human (GRCh38)		0.5797			66	58	43
GCTGGGCTCCAATTTCCTGT	Brunello	H2AC17	H2A clustered histone 17	HGNC:4735	GCTGGGCTCCAATTTCCTGTAGG	1005651974	{0: 1, 1: 0, 2: 2, 3: 17, 4: 184}	seq_location_match	6	27893064	27893086	-	Human (GRCh38)	1.15296	0.6314		0.65631	71	63	26
ACGTGGCAAGCAGGGCGGCA	Brunello	H2AC17	H2A clustered histone 17	HGNC:4735	ACGTGGCAAGCAGGGCGGCAAGG	1005651983	{0: 1, 1: 0, 2: 0, 3: 18, 4: 111}	seq_location_match	6	27893119	27893141	-	Human (GRCh38)		0.5789			64	58	53
CGGCGCGCCGGTTTACCTGG	Brunello	H2AC17	H2A clustered histone 17	HGNC:4735	CGGCGCGCCGGTTTACCTGGCGG	1005651957	{0: 1, 1: 1, 2: 5, 3: 7, 4: 15}	seq_location_match	6	27892990	27893012	-	Human (GRCh38)		0.5765			62	58	64
GGAGCCCAGCTCTAGAGGAG	Brunello	H2AC17	H2A clustered histone 17	HGNC:4735	GGAGCCCAGCTCTAGAGGAGCGG	1005651976	{0: 1, 1: 1, 2: 1, 3: 15, 4: 244}	seq_location_match	6	27893077	27893099	+	Human (GRCh38)		0.6622			53	66	46
CGGGAACTGAAGGCCAGCGC	Brunello	H2AC18	H2A clustered histone 18	HGNC:4736	CGGGAACTGAAGGCCAGCGCGGG	914667426	{0: 2, 1: 1, 2: 3, 3: 13, 4: 165}	seq_location_match	1	149842618	149842640	+	Human (GRCh38)		0.5723			30	57	64
GAGGACCGCAGCCATGTAGA	Brunello	H2AC18	H2A clustered histone 18	HGNC:4736	GAGGACCGCAGCCATGTAGACGG	914667407	{0: 2, 1: 1, 2: 0, 3: 5, 4: 94}	seq_location_match	1	149842531	149842553	+	Human (GRCh38)		0.585			32	59	54
GCAACTACGCGGAGCGAGTG	Brunello	H2AC18	H2A clustered histone 18	HGNC:4736	GCAACTACGCGGAGCGAGTGGGG	914667414	{0: 2, 1: 1, 2: 1, 3: 3, 4: 25}	seq_location_match	1	149842564	149842586	-	Human (GRCh38)		0.5402			41	54	48
TCGTGGCAAGCAAGGAGGCA	Brunello	H2AC18	H2A clustered histone 18	HGNC:4736	TCGTGGCAAGCAAGGAGGCAAGG	914667433	{0: 2, 1: 1, 2: 0, 3: 14, 4: 156}	seq_location_match	1	149842668	149842690	-	Human (GRCh38)		0.5861			27	59	36
TCTGGTCGTGGCAAGCAAGG	Brunello	H2AC19	H2A clustered histone 19	HGNC:29668	TCTGGTCGTGGCAAGCAAGGAGG	914668333	{0: 2, 1: 2, 2: 6, 3: 10, 4: 111}	seq_location_match	1	149851117	149851139	+	Human (GRCh38)	1.47413	0.6625		0.986375	31	66	75
AGGACCGCAGCCATGTAGAC	Brunello	H2AC19	H2A clustered histone 19	HGNC:29668	AGGACCGCAGCCATGTAGACGGG	914668359	{0: 2, 1: 1, 2: 0, 3: 9, 4: 89}	seq_location_match	1	149851258	149851280	-	Human (GRCh38)		0.565			36	56	51
CAACTACGCGGAGCGAGTGG	Brunello	H2AC19	H2A clustered histone 19	HGNC:29668	CAACTACGCGGAGCGAGTGGGGG	914668354	{0: 2, 1: 1, 2: 1, 3: 4, 4: 28}	seq_location_match	1	149851227	149851249	+	Human (GRCh38)		0.6193			45	62	64
TCTCGGCGGTCAGATACTCG	Brunello	H2AC19	H2A clustered histone 19	HGNC:29668	TCTCGGCGGTCAGATACTCGAGG	914668361	{0: 2, 1: 1, 2: 0, 3: 1, 4: 14}	seq_location_match	1	149851278	149851300	-	Human (GRCh38)		0.7217			46	72	34
CGGCGCGCCCGTCTACATGG	Brunello	H2AC20	H2A clustered histone 20	HGNC:4738	CGGCGCGCCCGTCTACATGGCGG	914673123	{0: 1, 1: 0, 2: 0, 3: 4, 4: 30}	seq_location_match	1	149887112	149887134	+	Human (GRCh38)		0.6346			93	63	66
CTCGCCCTACCGGGAACTGG	Brunello	H2AC20	H2A clustered histone 20	HGNC:4738	CTCGCCCTACCGGGAACTGGAGG	914673107	{0: 1, 1: 2, 2: 0, 3: 4, 4: 41}	seq_location_match	1	149887043	149887065	-	Human (GRCh38)		0.5839			46	58	51
GTGCACCGCTTGCTGCGCAA	Brunello	H2AC20	H2A clustered histone 20	HGNC:4738	GTGCACCGCTTGCTGCGCAAAGG	914673111	{0: 2, 1: 2, 2: 6, 3: 11, 4: 36}	seq_location_match	1	149887065	149887087	+	Human (GRCh38)		0.5558			29	56	71
TCGTGGCAAACAAGGAGGCA	Brunello	H2AC20	H2A clustered histone 20	HGNC:4738	TCGTGGCAAACAAGGAGGCAAGG	914673095	{0: 1, 1: 2, 2: 0, 3: 10, 4: 134}	seq_location_match	1	149886983	149887005	+	Human (GRCh38)		0.6056			30	61	32
GGTCCTCGAGTACCTGACCG	Brunello	H2AC21	H2A clustered histone 21	HGNC:20508	GGTCCTCGAGTACCTGACCGCGG	914673214	{0: 1, 1: 0, 2: 0, 3: 2, 4: 31}	seq_location_match	1	149887733	149887755	-	Human (GRCh38)	0.998177	0.742		0.6646	94	74	41
AGCGCGACTTGGCCTTAGCG	Brunello	H2AC21	H2A clustered histone 21	HGNC:20508	AGCGCGACTTGGCCTTAGCGCGG	914673243	{0: 1, 1: 4, 2: 1, 3: 1, 4: 14}	seq_location_match	1	149887862	149887884	+	Human (GRCh38)		0.4974			38	50	25
GACCGCCGCCAGGTACACCG	Brunello	H2AC21	H2A clustered histone 21	HGNC:20508	GACCGCCGCCAGGTACACCGGGG	914673218	{0: 1, 1: 0, 2: 0, 3: 0, 4: 35}	seq_location_match	1	149887752	149887774	+	Human (GRCh38)		0.7384			93	74	45
TCCTCACGGCTAGTTGCAGA	Brunello	H2AC21	H2A clustered histone 21	HGNC:20508	TCCTCACGGCTAGTTGCAGATGG	914673200	{0: 1, 1: 0, 2: 0, 3: 5, 4: 44}	seq_location_match	1	149887649	149887671	+	Human (GRCh38)		0.5999			89	60	34
AGAAGACCGAGTCTTAGCCT	Brunello	H2AC4	H2A clustered histone 4	HGNC:4734	AGAAGACCGAGTCTTAGCCTTGG	1005457325	{0: 1, 1: 0, 2: 1, 3: 18, 4: 103}	seq_location_match	6	26033509	26033531	+	Human (GRCh38)	0.577948	0.6137		0.772109	74	61	30
CGCGCCGGTGTATCTCGCGG	Brunello	H2AC4	H2A clustered histone 4	HGNC:4734	CGCGCCGGTGTATCTCGCGGCGG	1005457308	{0: 1, 1: 0, 2: 4, 3: 7, 4: 15}	seq_location_match	6	26033406	26033428	-	Human (GRCh38)	0.765323	0.5993		0.734225	95	60	70
CATTGCGGATGGCCAATTGC	Brunello	H2AC4	H2A clustered histone 4	HGNC:4734	CATTGCGGATGGCCAATTGCAGG	1005457289	{0: 1, 1: 0, 2: 1, 3: 7, 4: 93}	seq_location_match	6	26033298	26033320	+	Human (GRCh38)		0.4939			82	49	39
GGCAACTACTCCGAGCGCGT	Brunello	H2AC4	H2A clustered histone 4	HGNC:4734	GGCAACTACTCCGAGCGCGTCGG	1005457315	{0: 1, 1: 1, 2: 3, 3: 8, 4: 19}	seq_location_match	6	26033435	26033457	-	Human (GRCh38)		0.5762			76	58	25
GGAGACCAGCGCGAGAAGAG	Brunello	H2AC6	H2A clustered histone 6	HGNC:4733	GGAGACCAGCGCGAGAAGAGCGG	1005466866	{0: 1, 1: 0, 2: 1, 3: 15, 4: 134}	seq_location_match	6	26124283	26124305	-	Human (GRCh38)	-0.305791	0.602		0.501107	69	60	42
GTAAAGGCAACTACGCAGAG	Brunello	H2AC6	H2A clustered histone 6	HGNC:4733	GTAAAGGCAACTACGCAGAGCGG	1005466878	{0: 1, 1: 0, 2: 2, 3: 15, 4: 77}	seq_location_match	6	26124339	26124361	+	Human (GRCh38)	-1.29771	0.6327		0.278679	78	63	42
AGTTGCCTTTACGGAGCAGG	Brunello	H2AC6	H2A clustered histone 6	HGNC:4733	AGTTGCCTTTACGGAGCAGGCGG	1005466875	{0: 1, 1: 2, 2: 2, 3: 13, 4: 84}	seq_location_match	6	26124328	26124350	-	Human (GRCh38)		0.6176			38	62	74
TCTGGACGTGGTAAGCAAGG	Brunello	H2AC6	H2A clustered histone 6	HGNC:4733	TCTGGACGTGGTAAGCAAGGAGG	1005466862	{0: 1, 1: 2, 2: 5, 3: 8, 4: 100}	seq_location_match	6	26124236	26124258	+	Human (GRCh38)	9.07705	0.6846			45	68	71
ACGCGGCAAGCAAGGCGGAA	Brunello	H2AC7	H2A clustered histone 7	HGNC:4729	ACGCGGCAAGCAAGGCGGAAAGG	1005475017	{0: 1, 1: 0, 2: 0, 3: 3, 4: 54}	seq_location_match	6	26199213	26199235	-	Human (GRCh38)		0.5427			85	54	42
CAACTACTCCGAGCGAGTCG	Brunello	H2AC7	H2A clustered histone 7	HGNC:4729	CAACTACTCCGAGCGAGTCGGGG	1005474995	{0: 1, 1: 2, 2: 0, 3: 6, 4: 27}	seq_location_match	6	26199108	26199130	-	Human (GRCh38)		0.6239			62	62	45
GCTCGGAGTAGTTGCCCTTG	Brunello	H2AC7	H2A clustered histone 7	HGNC:4729	GCTCGGAGTAGTTGCCCTTGCGG	1005474998	{0: 1, 1: 1, 2: 5, 3: 10, 4: 58}	seq_location_match	6	26199117	26199139	+	Human (GRCh38)		0.6509			54	65	45
GGAGTCCGGCCCGCGAAGAG	Brunello	H2AC7	H2A clustered histone 7	HGNC:4729	GGAGTCCGGCCCGCGAAGAGCGG	1005475009	{0: 1, 1: 0, 2: 0, 3: 6, 4: 62}	seq_location_match	6	26199171	26199193	+	Human (GRCh38)		0.5908			90	59	53
TCTGGACGTGGAAAGCAAGG	Brunello	H2AC8	H2A clustered histone 8	HGNC:4724	TCTGGACGTGGAAAGCAAGGCGG	1005476915	{0: 1, 1: 2, 2: 4, 3: 22, 4: 172}	seq_location_match	6	26216978	26217000	+	Human (GRCh38)	1.88965	0.7205		0.879318	40	72	67
CGGAGTAGTTGCCTTTGCGG	Brunello	H2AC8	H2A clustered histone 8	HGNC:4724	CGGAGTAGTTGCCTTTGCGGAGG	1005476929	{0: 1, 1: 0, 2: 0, 3: 4, 4: 30}	seq_location_match	6	26217076	26217098	-	Human (GRCh38)		0.621			92	62	67
CTTAGAGCTAGCTGGCAACG	Brunello	H2AC8	H2A clustered histone 8	HGNC:4724	CTTAGAGCTAGCTGGCAACGCGG	1005476945	{0: 1, 1: 0, 2: 0, 3: 4, 4: 58}	seq_location_match	6	26217163	26217185	+	Human (GRCh38)		0.734			81	73	53
GGCAACTACTCCGAACGAGT	Brunello	H2AC8	H2A clustered histone 8	HGNC:4724	GGCAACTACTCCGAACGAGTCGG	1005476931	{0: 1, 1: 1, 2: 1, 3: 3, 4: 17}	seq_location_match	6	26217086	26217108	+	Human (GRCh38)		0.6214			77	62	23
GCTGCGCAAAGGGAACTACG	Brunello	H2AJ	H2A.J histone	HGNC:14456	GCTGCGCAAAGGGAACTACGCGG	1093077701	{0: 1, 1: 4, 2: 0, 3: 2, 4: 43}	seq_location_match	12	14774572	14774594	+	Human (GRCh38)	9.09825	0.7836		0.827506	38	78	44
GGTGTTGGAGTACCTTACGG	Brunello	H2AJ	H2A.J histone	HGNC:14456	GGTGTTGGAGTACCTTACGGCGG	1093077716	{0: 1, 1: 0, 2: 0, 3: 0, 4: 33}	seq_location_match	12	14774632	14774654	+	Human (GRCh38)	-1.85409	0.767		0.475863	96	77	61
GGGCGGCAAAGTGCGAGCAA	Brunello	H2AJ	H2A.J histone	HGNC:14456	GGGCGGCAAAGTGCGAGCAAAGG	1093077683	{0: 1, 1: 0, 2: 0, 3: 5, 4: 70}	seq_location_match	12	14774491	14774513	+	Human (GRCh38)		0.5822			92	58	60
GGTCTTCTTGTTGTCACGCG	Brunello	H2AJ	H2A.J histone	HGNC:14456	GGTCTTCTTGTTGTCACGCGCGG	1093077722	{0: 1, 1: 0, 2: 2, 3: 4, 4: 21}	seq_location_match	12	14774679	14774701	-	Human (GRCh38)		0.657
CTCGTTCATCTTGCACAACG	Brunello	H2AP	H2A.P histone	HGNC:18417	CTCGTTCATCTTGCACAACGCGG	1189082606	{0: 1, 1: 0, 2: 0, 3: 3, 4: 30}	seq_location_match	X	37990938	37990960	-	Human (GRCh38)		0.6675		0.221361	92	67	51
GAAATGAGCTACAGGTCCCT	Brunello	H2AP	H2A.P histone	HGNC:18417	GAAATGAGCTACAGGTCCCTAGG	1189082602	{0: 1, 1: 0, 2: 1, 3: 9, 4: 133}	seq_location_match	X	37990904	37990926	+	Human (GRCh38)		0.5786		0.172739	72	58	40
GACTACATCATGGAGCGGGT	Brunello	H2AP	H2A.P histone	HGNC:18417	GACTACATCATGGAGCGGGTAGG	1189082619	{0: 1, 1: 0, 2: 0, 3: 3, 4: 53}	seq_location_match	X	37991023	37991045	+	Human (GRCh38)		0.6831			91	68	38
GTCAGCAAGGCAATCGAGCA	Brunello	H2AP	H2A.P histone	HGNC:18417	GTCAGCAAGGCAATCGAGCAAGG	1189082614	{0: 1, 1: 0, 2: 0, 3: 9, 4: 75}	seq_location_match	X	37991003	37991025	-	Human (GRCh38)		0.5947			90	59	40
CACCGCGGCCAGATAGACCG	Brunello	H2AW	H2A.W histone	HGNC:20507	CACCGCGGCCAGATAGACCGGGG	922817107	{0: 1, 1: 0, 2: 0, 3: 1, 4: 31}	seq_location_match	1	228457653	228457675	+	Human (GRCh38)	0.930806	0.6509		0.488996	0	65	55
CCTGGAGCTTGCCGGCAACG	Brunello	H2AW	H2A.W histone	HGNC:20507	CCTGGAGCTTGCCGGCAACGCGG	922817099	{0: 1, 1: 1, 2: 7, 3: 18, 4: 81}	seq_location_match	1	228457607	228457629	-	Human (GRCh38)		0.5437			0	54	56
GGCAACTATTCGGAGCGCGT	Brunello	H2AW	H2A.W histone	HGNC:20507	GGCAACTATTCGGAGCGCGTGGG	922817113	{0: 1, 1: 0, 2: 3, 3: 7, 4: 17}	seq_location_match	1	228457684	228457706	-	Human (GRCh38)		0.626			0	63	30
GTGCACCGGTTGCTCCGCAA	Brunello	H2AW	H2A.W histone	HGNC:20507	GTGCACCGGTTGCTCCGCAAGGG	922817118	{0: 1, 1: 0, 2: 9, 3: 9, 4: 20}	seq_location_match	1	228457705	228457727	-	Human (GRCh38)		0.6051			0	61	92
CGGCGCGCCAGTGTACCTGG	Brunello	H2AX	H2A.X variant histone	HGNC:4739	CGGCGCGCCAGTGTACCTGGCGG	1089525728	{0: 1, 1: 2, 2: 5, 3: 6, 4: 40}	seq_location_match	11	119095235	119095257	-	Human (GRCh38)	1.89893	0.6667		0.944009	37	67	85
CCGCGGCAAGACTGGCGGCA	Brunello	H2AX	H2A.X variant histone	HGNC:4739	CCGCGGCAAGACTGGCGGCAAGG	1089525754	{0: 1, 1: 0, 2: 0, 3: 3, 4: 65}	seq_location_match	11	119095364	119095386	-	Human (GRCh38)		0.5649			83	56	56
GCCGGTGTACACGGCCCACT	Brunello	H2AX	H2A.X variant histone	HGNC:4739	GCCGGTGTACACGGCCCACTGGG	1089525741	{0: 1, 1: 0, 2: 0, 3: 3, 4: 39}	seq_location_match	11	119095295	119095317	+	Human (GRCh38)		0.5614			85	56	64
TTCGCGTCTTCTTGTTGTCG	Brunello	H2AX	H2A.X variant histone	HGNC:4739	TTCGCGTCTTCTTGTTGTCGCGG	1089525715	{0: 1, 1: 0, 2: 8, 3: 1, 4: 22}	seq_location_match	11	119095160	119095182	+	Human (GRCh38)		0.5912			62	59	32
ACAACTACTGACCTGCAAGC	Brunello	H2AZ1	H2A.Z variant histone 1	HGNC:4741	ACAACTACTGACCTGCAAGCCGG	977694272	{0: 1, 1: 0, 2: 0, 3: 11, 4: 92}	seq_location_match	4	99949651	99949673	+	Human (GRCh38)	0.372994	0.6711		0.786318	81	67	33
CGTTCACCCATTTACCTCTG	Brunello	H2AZ1	H2A.Z variant histone 1	HGNC:4741	CGTTCACCCATTTACCTCTGCGG	977694222	{0: 1, 1: 0, 2: 0, 3: 6, 4: 67}	seq_location_match	4	99949258	99949280	+	Human (GRCh38)		0.6576			83	66	49
GACGACCAGTCATGGACGTG	Brunello	H2AZ1	H2A.Z variant histone 1	HGNC:4741	GACGACCAGTCATGGACGTGTGG	977694233	{0: 1, 1: 2, 2: 1, 3: 4, 4: 32}	seq_location_match	4	99949326	99949348	-	Human (GRCh38)		0.5907			36	59	52
GGTAAGGCTGGAAAGGACTC	Brunello	H2AZ1	H2A.Z variant histone 1	HGNC:4741	GGTAAGGCTGGAAAGGACTCCGG	977694282	{0: 1, 1: 2, 2: 1, 3: 26, 4: 353}	seq_location_match	4	99949712	99949734	-	Human (GRCh38)		0.6314			32	63	46
GCAAAGCTGGAAAGGACAGT	Brunello	H2AZ2	H2A.Z variant histone 2	HGNC:20664	GCAAAGCTGGAAAGGACAGTGGG	1131475373	{0: 2, 1: 0, 2: 1, 3: 24, 4: 328}	seq_location_match	15	92734163	92734185	-	Human (GRCh38)	1.43848	0.6163		0.86967	0	62	40
CAGAATCGCAGCACTGTACA	Brunello	H2AZ2	H2A.Z variant histone 2	HGNC:20664	CAGAATCGCAGCACTGTACACGG	1023950589	{0: 1, 1: 0, 2: 0, 3: 5, 4: 126}	seq_location_match	7	44840917	44840939	+	Human (GRCh38)		0.6176			79	62	49
CTGTACAAACCTCTGCAGTG	Brunello	H2AZ2	H2A.Z variant histone 2	HGNC:20664	CTGTACAAACCTCTGCAGTGAGG	1023950586	{0: 1, 1: 0, 2: 1, 3: 10, 4: 153}	seq_location_match	7	44840889	44840911	+	Human (GRCh38)		0.7358			68	74	47
TCGCACCACAAGCCATGGAA	Brunello	H2AZ2	H2A.Z variant histone 2	HGNC:20664	TCGCACCACAAGCCATGGAAGGG	1023950595	{0: 2, 1: 0, 2: 0, 3: 5, 4: 110}	seq_location_match	7	44840955	44840977	-	Human (GRCh38)		0.6213			0	62	62
AAAGCGCAAGAGGACCCGTA	Brunello	H2BC1	H2B clustered histone 1	HGNC:18730	AAAGCGCAAGAGGACCCGTAAGG	1005428295	{0: 1, 1: 0, 2: 0, 3: 3, 4: 39}	seq_location_match	6	25726995	25727017	+	Human (GRCh38)		0.5914			93	59	74
CATCTACAAAGTGCTAAAGC	Brunello	H2BC1	H2B clustered histone 1	HGNC:18730	CATCTACAAAGTGCTAAAGCAGG	1005428298	{0: 1, 1: 0, 2: 2, 3: 24, 4: 207}	seq_location_match	6	25727034	25727056	+	Human (GRCh38)		0.5842			68	58	24
CTCAAAGATATCAGTGACGA	Brunello	H2BC1	H2B clustered histone 1	HGNC:18730	CTCAAAGATATCAGTGACGAAGG	1005428303	{0: 1, 1: 0, 2: 2, 3: 14, 4: 89}	seq_location_match	6	25727105	25727127	-	Human (GRCh38)		0.6221			83	62	33
CTTTGAGCGTATAGCGAGCG	Brunello	H2BC1	H2B clustered histone 1	HGNC:18730	CTTTGAGCGTATAGCGAGCGAGG	1005428304	{0: 1, 1: 0, 2: 0, 3: 2, 4: 16}	seq_location_match	6	25727121	25727143	+	Human (GRCh38)		0.6344			96	63	60
ACACGGAATAGCTCTCCTTG	Brunello	H2BC10	H2B clustered histone 10	HGNC:4756	ACACGGAATAGCTCTCCTTGCGG	1005483064	{0: 2, 1: 3, 2: 12, 3: 16, 4: 47}	seq_location_match	6	26273074	26273096	-	Human (GRCh38)	-6.3568	0.7833		0.991038	17	78	38
GCATCTCGTCCAAGGCTATG	Brunello	H2BC10	H2B clustered histone 10	HGNC:4756	GCATCTCGTCCAAGGCTATGGGG	1005483077	{0: 1, 1: 0, 2: 3, 3: 7, 4: 77}	seq_location_match	6	26273136	26273158	+	Human (GRCh38)	1.94847	0.679		0.426047	65	68	32
CTCGAAAATGTCGTTGACGA	Brunello	H2BC10	H2B clustered histone 10	HGNC:4756	CTCGAAAATGTCGTTGACGAAGG	1005483079	{0: 1, 1: 7, 2: 12, 3: 6, 4: 10}	seq_location_match	6	26273169	26273191	-	Human (GRCh38)		0.5933			16	59	59
GCTTGTTATAATGCGCCAGG	Brunello	H2BC10	H2B clustered histone 10	HGNC:4756	GCTTGTTATAATGCGCCAGGCGG	1005483084	{0: 1, 1: 10, 2: 11, 3: 5, 4: 30}	seq_location_match	6	26273212	26273234	-	Human (GRCh38)		0.6498			9	65	58
AGATGGAATAGCTCTCCTTG	Brunello	H2BC11	H2B clustered histone 11	HGNC:4761	AGATGGAATAGCTCTCCTTGCGG	1005569659	{0: 1, 1: 5, 2: 3, 3: 23, 4: 131}	seq_location_match	6	27132630	27132652	+	Human (GRCh38)	1.40235	0.7257		0.978208	15	73	38
AAACGAATTCATGATGCCCA	Brunello	H2BC11	H2B clustered histone 11	HGNC:4761	AAACGAATTCATGATGCCCATGG	1005569646	{0: 1, 1: 0, 2: 6, 3: 19, 4: 109}	seq_location_match	6	27132553	27132575	+	Human (GRCh38)		0.6301			56	63	33
ACGAAATGCCGGTGTCAGGG	Brunello	H2BC11	H2B clustered histone 11	HGNC:4761	ACGAAATGCCGGTGTCAGGGTGG	1005569654	{0: 1, 1: 0, 2: 5, 3: 15, 4: 61}	seq_location_match	6	27132582	27132604	+	Human (GRCh38)		0.691			62	69	50
GAAAAAGGGCTCCAAGAAGG	Brunello	H2BC11	H2B clustered histone 11	HGNC:4761	GAAAAAGGGCTCCAAGAAGGCGG	1005569664	{0: 1, 1: 4, 2: 4, 3: 33, 4: 361}	seq_location_match	6	27132696	27132718	-	Human (GRCh38)		0.6541			15	65	76
CTTCTTCTGCGCCTTAGTCA	Brunello	H2BC12	H2B clustered histone 12	HGNC:13954	CTTCTTCTGCGCCTTAGTCACGG	1005571130	{0: 3, 1: 1, 2: 1, 3: 6, 4: 79}	seq_location_match	6	27146724	27146746	+	Human (GRCh38)	0.190402	0.5588		0.689956	0	56	35
CATGGCCTTAGAGGAGATGC	Brunello	H2BC12	H2B clustered histone 12	HGNC:13954	CATGGCCTTAGAGGAGATGCCGG	1005571116	{0: 4, 1: 2, 2: 11, 3: 29, 4: 200}	seq_location_match	6	27146619	27146641	+	Human (GRCh38)		0.5943			0	59	55
CGACATCTTCGAACGCATCG	Brunello	H2BC12	H2B clustered histone 12	HGNC:13954	CGACATCTTCGAACGCATCGCGG	1005571110	{0: 1, 1: 7, 2: 0, 3: 2, 4: 16}	seq_location_match	6	27146573	27146595	-	Human (GRCh38)		0.6617			19	66	22
TCCGCTCCCGCGCCCAAGAA	Brunello	H2BC12	H2B clustered histone 12	HGNC:13954	TCCGCTCCCGCGCCCAAGAAGGG	1005571137	{0: 3, 1: 0, 2: 6, 3: 10, 4: 52}	seq_location_match	6	27146758	27146780	-	Human (GRCh38)		0.5493			0	55	56
CATGGCCTTAGAAGAGATGC	Brunello	H2BC13	H2B clustered histone 13	HGNC:4748	CATGGCCTTAGAAGAGATGCCGG	1005642280	{0: 1, 1: 5, 2: 13, 3: 20, 4: 167}	seq_location_match	6	27807727	27807749	+	Human (GRCh38)	1.30807	0.5886		0.963626	24	59	42
GGTGACCAAGGCCCAGAAGA	Brunello	H2BC13	H2B clustered histone 13	HGNC:4748	GGTGACCAAGGCCCAGAAGAAGG	1005642296	{0: 1, 1: 4, 2: 5, 3: 37, 4: 312}	seq_location_match	6	27807831	27807853	-	Human (GRCh38)	0.720923	0.5324		0.880808	26	53	59
CTTCGAGCGCATCGCAAGCG	Brunello	H2BC13	H2B clustered histone 13	HGNC:4748	CTTCGAGCGCATCGCAAGCGAGG	1005642275	{0: 1, 1: 3, 2: 6, 3: 12, 4: 11}	seq_location_match	6	27807675	27807697	-	Human (GRCh38)		0.5468			55	55	46
GAAGAAGGGCTCCAAGAAGG	Brunello	H2BC13	H2B clustered histone 13	HGNC:4748	GAAGAAGGGCTCCAAGAAGGCGG	1005642299	{0: 4, 1: 2, 2: 1, 3: 42, 4: 381}	seq_location_match	6	27807852	27807874	-	Human (GRCh38)		0.6672			0	67	86
ACACAGAGTAGCTCTCCTTG	Brunello	H2BC14	H2B clustered histone 14	HGNC:4750	ACACAGAGTAGCTCTCCTTGCGG	1005643049	{0: 1, 1: 3, 2: 13, 3: 25, 4: 143}	seq_location_match	6	27815142	27815164	-	Human (GRCh38)	2.64546	0.7237		0.98706	21	72	39
GTTCATGATTCCCATAGCCT	Brunello	H2BC14	H2B clustered histone 14	HGNC:4750	GTTCATGATTCCCATAGCCTTGG	1005643061	{0: 1, 1: 0, 2: 9, 3: 18, 4: 103}	seq_location_match	6	27815213	27815235	-	Human (GRCh38)	-0.4726	0.4986		0.237531	65	50	18
CCCTAAAAAAGGCTCCAAGA	Brunello	H2BC14	H2B clustered histone 14	HGNC:4750	CCCTAAAAAAGGCTCCAAGAAGG	1005643041	{0: 1, 1: 0, 2: 3, 3: 25, 4: 143}	seq_location_match	6	27815073	27815095	+	Human (GRCh38)		0.5852			51	59	37
CGCCGGAGAAGCGTCACGCC	Brunello	H2BC14	H2B clustered histone 14	HGNC:4750	CGCCGGAGAAGCGTCACGCCTGG	1005643064	{0: 1, 1: 0, 2: 0, 3: 8, 4: 54}	seq_location_match	6	27815265	27815287	+	Human (GRCh38)		0.4517			90	45	29
ACAAAGGCCCAGAAGAAGGA	Brunello	H2BC15	H2B clustered histone 15	HGNC:4749	ACAAAGGCCCAGAAGAAGGACGG	1005645970	{0: 1, 1: 1, 2: 20, 3: 82, 4: 599}	seq_location_match	6	27838719	27838741	+	Human (GRCh38)	0.693002	0.6106		0.735021	23	61	49
ACACGGAGTAGCTCTCCTTG	Brunello	H2BC15	H2B clustered histone 15	HGNC:4749	ACACGGAGTAGCTCTCCTTGCGG	1005645974	{0: 2, 1: 13, 2: 5, 3: 3, 4: 81}	seq_location_match	6	27838760	27838782	-	Human (GRCh38)		0.7823			7	78	43
CCCGAAGAAAGGCTCCAAGA	Brunello	H2BC15	H2B clustered histone 15	HGNC:4749	CCCGAAGAAAGGCTCCAAGAAGG	1005645965	{0: 1, 1: 5, 2: 5, 3: 11, 4: 146}	seq_location_match	6	27838691	27838713	+	Human (GRCh38)		0.613			16	61	60
CGACACCGGTATCTCGTCCA	Brunello	H2BC15	H2B clustered histone 15	HGNC:4749	CGACACCGGTATCTCGTCCAAGG	1005645983	{0: 1, 1: 6, 2: 4, 3: 11, 4: 14}	seq_location_match	6	27838814	27838836	+	Human (GRCh38)		0.6253			15	63	44
AGATAGAGTAACTCTCTTTG	Brunello	H2BC17	H2B clustered histone 17	HGNC:4758	AGATAGAGTAACTCTCTTTGCGG	1005652034	{0: 1, 1: 0, 2: 3, 3: 18, 4: 172}	seq_location_match	6	27893561	27893583	-	Human (GRCh38)	0.800325	0.5645		0.665857	61	56	37
CGACACCGGCATCTCATCGA	Brunello	H2BC17	H2B clustered histone 17	HGNC:4758	CGACACCGGCATCTCATCGAAGG	1005652041	{0: 1, 1: 2, 2: 12, 3: 7, 4: 20}	seq_location_match	6	27893615	27893637	+	Human (GRCh38)		0.6004			58	60	38
CTCAAAGATGTCATTGACGA	Brunello	H2BC17	H2B clustered histone 17	HGNC:4758	CTCAAAGATGTCATTGACGAAGG	1005652046	{0: 1, 1: 5, 2: 8, 3: 18, 4: 98}	seq_location_match	6	27893656	27893678	-	Human (GRCh38)		0.6182			19	62	49
TTACTCTATCTACGTGTACA	Brunello	H2BC17	H2B clustered histone 17	HGNC:4758	TTACTCTATCTACGTGTACAAGG	1005652035	{0: 1, 1: 0, 2: 6, 3: 3, 4: 53}	seq_location_match	6	27893573	27893595	+	Human (GRCh38)		0.5419			68	54	24
ACGAAAGTGCAGAAGAAGGA	Brunello	H2BC18	H2B clustered histone 18	HGNC:24700	ACGAAAGTGCAGAAGAAGGACGG	914024974	{0: 2, 1: 0, 2: 1, 3: 39, 4: 460}	seq_location_match	1	143904524	143904546	-	Human (GRCh38)	2.00271	0.6161		0.80221	23	64	55
CTACTCCGTTTACGTGTACA	Brunello	H2BC18	H2B clustered histone 18	HGNC:24700	CTACTCCGTTTACGTGTACAAGG	914663401	{0: 1, 1: 6, 2: 10, 3: 4, 4: 23}	seq_location_match	1	149812191	149812213	-	Human (GRCh38)	1.23663	0.5567		0.738102	14	56	31
CGACATCTTCGAGCGCATCG	Brunello	H2BC18	H2B clustered histone 18	HGNC:24700	CGACATCTTCGAGCGCATCGCGG	914663386	{0: 7, 1: 1, 2: 2, 3: 5, 4: 30}	seq_location_match	1	149812098	149812120	-	Human (GRCh38)		0.6578			0	66	31
TCCGCTCCTGCTCCCAAGAA	Brunello	H2BC18	H2B clustered histone 18	HGNC:24700	TCCGCTCCTGCTCCCAAGAAGGG	914663412	{0: 3, 1: 0, 2: 8, 3: 10, 4: 142}	seq_location_match	1	149812283	149812305	-	Human (GRCh38)		0.5663			0	57	60
AGATGGAGTAGCTCTCTTTG	Brunello	H2BC21	H2B clustered histone 21	HGNC:4760	AGATGGAGTAGCTCTCTTTGCGG	914673036	{0: 1, 1: 2, 2: 5, 3: 28, 4: 175}	seq_location_match	1	149886520	149886542	+	Human (GRCh38)	1.37606	0.6037		0.911663	40	60	42
ACCAAAGCCCAGAAGAAAGA	Brunello	H2BC21	H2B clustered histone 21	HGNC:4760	ACCAAAGCCCAGAAGAAAGACGG	914667490	{0: 3, 1: 1, 2: 5, 3: 58, 4: 621}	seq_location_match	1	149843096	149843118	+	Human (GRCh38)	1.13421	0.5846		0.882178	18	58	42
TGAACCGGCAAAATCCGCTC	Brunello	H2BC21	H2B clustered histone 21	HGNC:4760	TGAACCGGCAAAATCCGCTCCGG	914673051	{0: 1, 1: 0, 2: 1, 3: 0, 4: 16}	seq_location_match	1	149886613	149886635	-	Human (GRCh38)	0.623939	0.5841		0.818755	96	58	49
CTACTCCATCTACGTGTACA	Brunello	H2BC21	H2B clustered histone 21	HGNC:4760	CTACTCCATCTACGTGTACAAGG	914673035	{0: 3, 1: 0, 2: 12, 3: 9, 4: 48}	seq_location_match	1	149886508	149886530	-	Human (GRCh38)		0.5004			27	50	27
GCATCTCATCCAAGGCCATG	Brunello	H2BC3	H2B clustered histone 3	HGNC:4751	GCATCTCATCCAAGGCCATGGGG	1005458348	{0: 1, 1: 0, 2: 5, 3: 16, 4: 181}	seq_location_match	6	26043475	26043497	-	Human (GRCh38)	2.3197	0.714		0.515287	59	71	27
AGCGCTTATTGTAGTGAGCC	Brunello	H2BC3	H2B clustered histone 3	HGNC:4751	AGCGCTTATTGTAGTGAGCCAGG	1005458340	{0: 1, 1: 0, 2: 8, 3: 15, 4: 56}	seq_location_match	6	26043396	26043418	+	Human (GRCh38)		0.5283			65	53	41
CCCTAAAAAGGGTTCTAAGA	Brunello	H2BC3	H2B clustered histone 3	HGNC:4751	CCCTAAAAAGGGTTCTAAGAAGG	1005458366	{0: 1, 1: 0, 2: 0, 3: 13, 4: 116}	seq_location_match	6	26043606	26043628	-	Human (GRCh38)		0.5211			75	52	35
TATCACTAAGGCGCAGAAGA	Brunello	H2BC3	H2B clustered histone 3	HGNC:4751	TATCACTAAGGCGCAGAAGAAGG	1005458363	{0: 1, 1: 0, 2: 0, 3: 7, 4: 96}	seq_location_match	6	26043582	26043604	-	Human (GRCh38)		0.5262			74	53	49
ACACAGAGTAACTCTCCTTG	Brunello	H2BC4	H2B clustered histone 4	HGNC:4757	ACACAGAGTAACTCTCCTTGCGG	1005466815	{0: 1, 1: 1, 2: 2, 3: 28, 4: 131}	seq_location_match	6	26123784	26123806	+	Human (GRCh38)	0.912813	0.6967		0.84676	46	70	37
CTTGGAAGAGATGCCAGTGT	Brunello	H2BC4	H2B clustered histone 4	HGNC:4757	CTTGGAAGAGATGCCAGTGTCGG	1005466809	{0: 1, 1: 2, 2: 14, 3: 31, 4: 189}	seq_location_match	6	26123731	26123753	+	Human (GRCh38)	0.583143	0.5891		0.770518	47	59	67
CGACATATTTGAGCGCATCG	Brunello	H2BC4	H2B clustered histone 4	HGNC:4757	CGACATATTTGAGCGCATCGCGG	1005466803	{0: 1, 1: 0, 2: 8, 3: 3, 4: 47}	seq_location_match	6	26123679	26123701	-	Human (GRCh38)		0.6878			71	69	24
GAAAGAATTCATGATGCCCA	Brunello	H2BC4	H2B clustered histone 4	HGNC:4757	GAAAGAATTCATGATGCCCATGG	1005466804	{0: 1, 1: 1, 2: 13, 3: 34, 4: 197}	seq_location_match	6	26123707	26123729	+	Human (GRCh38)		0.6269			32	63	35
ACACTGAATAGCTCTCCTTG	Brunello	H2BC5	H2B clustered histone 5	HGNC:4747	ACACTGAATAGCTCTCCTTGCGG	1005470546	{0: 1, 1: 2, 2: 4, 3: 21, 4: 90}	seq_location_match	6	26158268	26158290	-	Human (GRCh38)	6.59006	0.738		0.894272	27	74	36
TCTGCTCCTGCCCCAAAGAA	Brunello	H2BC5	H2B clustered histone 5	HGNC:4747	TCTGCTCCTGCCCCAAAGAAGGG	1005470533	{0: 1, 1: 0, 2: 5, 3: 43, 4: 217}	seq_location_match	6	26158188	26158210	+	Human (GRCh38)	0.4524	0.565		0.606453	57	56	59
GCATCTCTTCCAAGGCAATG	Brunello	H2BC5	H2B clustered histone 5	HGNC:4747	GCATCTCTTCCAAGGCAATGGGG	1005470557	{0: 1, 1: 0, 2: 3, 3: 21, 4: 173}	seq_location_match	6	26158330	26158352	+	Human (GRCh38)	-1.60339	0.7166		0.287898	58	72	29
GGTGACTAAGGCTCAGAAGA	Brunello	H2BC5	H2B clustered histone 5	HGNC:4747	GGTGACTAAGGCTCAGAAGAAGG	1005470542	{0: 1, 1: 0, 2: 9, 3: 17, 4: 240}	seq_location_match	6	26158223	26158245	+	Human (GRCh38)		0.5627			46	56	42
GCATCTCCTCTAAAGCCATG	Brunello	H2BC6	H2B clustered histone 6	HGNC:4753	GCATCTCCTCTAAAGCCATGGGG	1005473382	{0: 1, 1: 2, 2: 2, 3: 14, 4: 119}	seq_location_match	6	26183956	26183978	+	Human (GRCh38)	0.111826	0.739		0.690398	45	74	26
CTACTCCGTATACGTGTACA	Brunello	H2BC6	H2B clustered histone 6	HGNC:4753	CTACTCCGTATACGTGTACAAGG	1005473371	{0: 4, 1: 4, 2: 7, 3: 6, 4: 21}	seq_location_match	6	26183906	26183928	+	Human (GRCh38)		0.5524			0	55	31
CTCCAAGAAGGCCGTGACCA	Brunello	H2BC6	H2B clustered histone 6	HGNC:4753	CTCCAAGAAGGCCGTGACCAAGG	1005473363	{0: 1, 1: 4, 2: 10, 3: 14, 4: 151}	seq_location_match	6	26183837	26183859	+	Human (GRCh38)		0.5599			34	56	32
TAGAGGAGATGCCGGTGTCG	Brunello	H2BC6	H2B clustered histone 6	HGNC:4753	TAGAGGAGATGCCGGTGTCGGGG	1005473376	{0: 4, 1: 2, 2: 11, 3: 9, 4: 94}	seq_location_match	6	26183945	26183967	-	Human (GRCh38)		0.5896			0	59	76
AAAAAAGGGCTCCAAAAAGG	Brunello	H2BC7	H2B clustered histone 7	HGNC:4752	AAAAAAGGGCTCCAAAAAGGCGG	1005475047	{0: 1, 1: 1, 2: 5, 3: 41, 4: 413}	seq_location_match	6	26199591	26199613	+	Human (GRCh38)	-0.153231	0.6635		0.611971	37	66	71
CGTGTACAAGGTGCTAAAGC	Brunello	H2BC7	H2B clustered histone 7	HGNC:4752	CGTGTACAAGGTGCTAAAGCAGG	1005475057	{0: 1, 1: 12, 2: 6, 3: 11, 4: 68}	seq_location_match	6	26199681	26199703	+	Human (GRCh38)		0.557			29	56	38
CTCGAAGATATCGTTGACGA	Brunello	H2BC7	H2B clustered histone 7	HGNC:4752	CTCGAAGATATCGTTGACGAAGG	1005475069	{0: 1, 1: 8, 2: 12, 3: 3, 4: 16}	seq_location_match	6	26199752	26199774	-	Human (GRCh38)		0.6534			12	65	52
CTTCGAGCGCATCGCTGGCG	Brunello	H2BC7	H2B clustered histone 7	HGNC:4752	CTTCGAGCGCATCGCTGGCGAGG	1005475071	{0: 1, 1: 6, 2: 10, 3: 10, 4: 26}	seq_location_match	6	26199768	26199790	+	Human (GRCh38)		0.5522			33	55	50
TGGATGAGATGCCAGTATCG	Brunello	H2BC8	H2B clustered histone 8	HGNC:4746	TGGATGAGATGCCAGTATCGGGG	1005476873	{0: 1, 1: 0, 2: 2, 3: 16, 4: 63}	seq_location_match	6	26216472	26216494	+	Human (GRCh38)	-1.40266	0.6888		0.693451	89	69	50
TAGCACCTTGTACACATACA	Brunello	H2BC8	H2B clustered histone 8	HGNC:4746	TAGCACCTTGTACACATACACGG	1005476876	{0: 1, 1: 2, 2: 4, 3: 18, 4: 105}	seq_location_match	6	26216506	26216528	+	Human (GRCh38)	4.74002	0.6408		0.181954	49	64	67
GAAGCGCAAGCGCAGTCGTA	Brunello	H2BC8	H2B clustered histone 8	HGNC:4746	GAAGCGCAAGCGCAGTCGTAAGG	1005476878	{0: 1, 1: 0, 2: 16, 3: 7, 4: 18}	seq_location_match	6	26216538	26216560	-	Human (GRCh38)		0.4717			92	47	59
TTCGAAGATGTCGTTAACGA	Brunello	H2BC8	H2B clustered histone 8	HGNC:4746	TTCGAAGATGTCGTTAACGAAGG	1005476865	{0: 1, 1: 3, 2: 7, 3: 11, 4: 22}	seq_location_match	6	26216428	26216450	+	Human (GRCh38)		0.6431			57	64	47
GAAGCGTAAACGCAGCCGCA	Brunello	H2BC9	H2B clustered histone 9	HGNC:4755	GAAGCGTAAACGCAGCCGCAAGG	1005480605	{0: 1, 1: 2, 2: 17, 3: 6, 4: 33}	seq_location_match	6	26251734	26251756	+	Human (GRCh38)	5.10852	0.5338		0.731839	30	53	45
CTACTCCGTATACGTTTACA	Brunello	H2BC9	H2B clustered histone 9	HGNC:4755	CTACTCCGTATACGTTTACAAGG	1005480607	{0: 1, 1: 4, 2: 3, 3: 9, 4: 29}	seq_location_match	6	26251761	26251783	+	Human (GRCh38)	1.29733	0.54		0.664016	55	54	22
GCATCTCCTCCAAAGCCATG	Brunello	H2BC9	H2B clustered histone 9	HGNC:4755	GCATCTCCTCCAAAGCCATGGGG	1005480617	{0: 1, 1: 1, 2: 6, 3: 20, 4: 190}	seq_location_match	6	26251811	26251833	+	Human (GRCh38)	0.245356	0.7332		0.527081	46	73	26
GCTTGTTGTAATGAGCCAGG	Brunello	H2BC9	H2B clustered histone 9	HGNC:4755	GCTTGTTGTAATGAGCCAGGCGG	1005480627	{0: 1, 1: 10, 2: 12, 3: 11, 4: 81}	seq_location_match	6	26251887	26251909	-	Human (GRCh38)		0.7395			30	74	61
AGATAGAATAGCTCTCCTTG	Brunello	H2BU1	H2B.U histone 1	HGNC:20514	AGATAGAATAGCTCTCCTTGCGG	922817188	{0: 3, 1: 1, 2: 4, 3: 17, 4: 139}	seq_location_match	1	228458228	228458250	-	Human (GRCh38)		0.7522			0	75	26
GCTTGTTGTAGTGTGCCAGG	Brunello	H2BU1	H2B.U histone 1	HGNC:20514	GCTTGTTGTAGTGTGCCAGGCGG	922817207	{0: 1, 1: 7, 2: 11, 3: 8, 4: 106}	seq_location_match	1	228458366	228458388	-	Human (GRCh38)		0.6411			0	64	64
TCGGCTCCTGCGCCCAAGAA	Brunello	H2BU1	H2B.U histone 1	HGNC:20514	TCGGCTCCTGCGCCCAAGAAGGG	922817177	{0: 1, 1: 0, 2: 7, 3: 5, 4: 49}	seq_location_match	1	228458148	228458170	+	Human (GRCh38)		0.5636			0	56	79
TTCTAAAAAGGCTGTCACCA	Brunello	H2BU1	H2B.U histone 1	HGNC:20514	TTCTAAAAAGGCTGTCACCAAGG	922817182	{0: 1, 1: 0, 2: 1, 3: 18, 4: 221}	seq_location_match	1	228458171	228458193	+	Human (GRCh38)		0.5856			0	59	27
AGAGGAAGGTCCAGCCATGG	Brunello	H2BW1	H2B.W histone 1	HGNC:27252	AGAGGAAGGTCCAGCCATGGCGG	1195353175	{0: 1, 1: 0, 2: 3, 3: 50, 4: 450}	seq_location_match	X	104013559	104013581	+	Human (GRCh38)		0.6789			39	68	78
ATGGCACGACCAGACAATGG	Brunello	H2BW1	H2B.W histone 1	HGNC:27252	ATGGCACGACCAGACAATGGCGG	1195353183	{0: 1, 1: 0, 2: 1, 3: 13, 4: 72}	seq_location_match	X	104013598	104013620	+	Human (GRCh38)		0.7284			76	73	78
CAGCACCCGGCGGAAATAGG	Brunello	H2BW1	H2B.W histone 1	HGNC:27252	CAGCACCCGGCGGAAATAGGTGG	1195353141	{0: 1, 1: 3, 2: 1, 3: 3, 4: 51}	seq_location_match	X	104013394	104013416	+	Human (GRCh38)		0.5673			36	57	74
GGTGATCAGCTGTTCCTCAG	Brunello	H2BW1	H2B.W histone 1	HGNC:27252	GGTGATCAGCTGTTCCTCAGAGG	1195353170	{0: 1, 1: 0, 2: 0, 3: 15, 4: 137}	seq_location_match	X	104013529	104013551	+	Human (GRCh38)		0.6495			69	65	69
TTCCTCTGAGACAACCTCGG	Brunello	H2BW2	H2B.W histone 2	HGNC:27867	TTCCTCTGAGACAACCTCGGAGG	1195355916	{0: 1, 1: 0, 2: 2, 3: 13, 4: 92}	seq_location_match	X	104040006	104040028	+	Human (GRCh38)		0.7004		0.1109	87	70	66
CAAAGAGGCCAACTCCACGA	Brunello	H2BW2	H2B.W histone 2	HGNC:27867	CAAAGAGGCCAACTCCACGAAGG	1195355926	{0: 1, 1: 2, 2: 0, 3: 6, 4: 98}	seq_location_match	X	104040051	104040073	+	Human (GRCh38)		0.6356			65	64	53
CGATGCGGTCCAATATGTCA	Brunello	H2BW2	H2B.W histone 2	HGNC:27867	CGATGCGGTCCAATATGTCATGG	1195355972	{0: 1, 1: 0, 2: 0, 3: 0, 4: 15}	seq_location_match	X	104040243	104040265	-	Human (GRCh38)		0.5795			46	58	30
GCGCCACGCCAACCGCCGTG	Brunello	H2BW2	H2B.W histone 2	HGNC:27867	GCGCCACGCCAACCGCCGTGGGG	1195355941	{0: 1, 1: 0, 2: 0, 3: 1, 4: 34}	seq_location_match	X	104040114	104040136	+	Human (GRCh38)		0.6552			96	66	74
ACTGCCCGCAAATCGACCGG	Brunello	H3-3A	H3.3 histone A	HGNC:4764	ACTGCCCGCAAATCGACCGGTGG	1110105854	{0: 4, 1: 4, 2: 6, 3: 6, 4: 22}	seq_location_match	13	71675082	71675104	+	Human (GRCh38)	3.33376	0.6841		0.984784	0	68	69
AGAGGGCGCACTCTTGCGAG	Brunello	H3-3A	H3.3 histone A	HGNC:4764	AGAGGGCGCACTCTTGCGAGCGG	980986322	{0: 5, 1: 6, 2: 3, 3: 6, 4: 53}	seq_location_match	4	139698459	139698481	+	Human (GRCh38)	0.495928	0.6896		0.762502	0	69	61
TCTCGCACCAGACGCTGGAA	Brunello	H3-3A	H3.3 histone A	HGNC:4764	TCTCGCACCAGACGCTGGAAGGG	922497054	{0: 7, 1: 6, 2: 11, 3: 16, 4: 49}	seq_location_match	1	226065726	226065748	-	Human (GRCh38)		0.5809			0	58	42
TCTGGTGCGAGAAATTGCTC	Brunello	H3-3A	H3.3 histone A	HGNC:4764	TCTGGTGCGAGAAATTGCTCAGG	922497057	{0: 7, 1: 7, 2: 5, 3: 10, 4: 109}	seq_location_match	1	226065737	226065759	+	Human (GRCh38)		0.5655			0	57	34
AAGCGCTCCCTCTACCGGCG	Brunello	H3-3B	H3.3 histone B	HGNC:4765	AAGCGCTCCCTCTACCGGCGGGG	1151707598	{0: 1, 1: 0, 2: 0, 3: 2, 4: 29}	seq_location_match	17	75779069	75779091	-	Human (GRCh38)	0.418203	0.7054		0.633915	93	71	75
ACTGCTCGTAAGTCCACCGG	Brunello	H3-3B	H3.3 histone B	HGNC:4765	ACTGCTCGTAAGTCCACCGGTGG	1151707615	{0: 1, 1: 2, 2: 6, 3: 8, 4: 22}	seq_location_match	17	75779134	75779156	-	Human (GRCh38)		0.651			44	65	72
GAAGCCTCATCGCTACAGGT	Brunello	H3-3B	H3.3 histone B	HGNC:4765	GAAGCCTCATCGCTACAGGTAGG	1151707593	{0: 1, 1: 0, 2: 0, 3: 4, 4: 70}	seq_location_match	17	75779042	75779064	-	Human (GRCh38)		0.659			91	66	39
TGCGCTCTGAAACCTCAGGT	Brunello	H3-3B	H3.3 histone B	HGNC:4765	TGCGCTCTGAAACCTCAGGTCGG	1151707552	{0: 1, 1: 0, 2: 0, 3: 11, 4: 98}	seq_location_match	17	75778828	75778850	+	Human (GRCh38)		0.6238			43	62	45
GCACCGCTACCGGCCCGGCA	Brunello	H3-4	H3.4 histone	HGNC:4778	GCACCGCTACCGGCCCGGCACGG	922812466	{0: 1, 1: 0, 2: 1, 3: 2, 4: 76}	seq_location_match	1	228425187	228425209	-	Human (GRCh38)	-0.443273	0.536		0.670541	0	54	61
ACTGCGCGCAAGTCAACGGG	Brunello	H3-4	H3.4 histone	HGNC:4778	ACTGCGCGCAAGTCAACGGGTGG	922812481	{0: 1, 1: 0, 2: 1, 3: 9, 4: 29}	seq_location_match	1	228425285	228425307	-	Human (GRCh38)	1.07689	0.6396		0.357185	0	64	76
AAGAGCGCACCTGCCACTGG	Brunello	H3-4	H3.4 histone	HGNC:4778	AAGAGCGCACCTGCCACTGGCGG	922812472	{0: 1, 1: 0, 2: 0, 3: 20, 4: 115}	seq_location_match	1	228425222	228425244	-	Human (GRCh38)		0.5518			0	55	85
GCCGCTGGAAGGGCAACTTG	Brunello	H3-4	H3.4 histone	HGNC:4778	GCCGCTGGAAGGGCAACTTGCGG	922812455	{0: 1, 1: 5, 2: 2, 3: 8, 4: 100}	seq_location_match	1	228425115	228425137	+	Human (GRCh38)		0.5786			0	58	56
CTGCTCGTAAATCCACCGGT	Brunello	H3-5	H3.5 histone	HGNC:33164	CTGCTCGTAAATCCACCGGTGGG	1094587568	{0: 1, 1: 1, 2: 0, 3: 2, 4: 12}	seq_location_match	12	31792125	31792147	-	Human (GRCh38)	1.98298	0.6864		0.825281	63	69	61
ACGAATCTCTCGAAGCGCCA	Brunello	H3-5	H3.5 histone	HGNC:33164	ACGAATCTCTCGAAGCGCCACGG	1094587542	{0: 2, 1: 0, 2: 0, 3: 1, 4: 7}	seq_location_match	12	31792011	31792033	+	Human (GRCh38)		0.6469			0	65	37
AGGTTTCAGAGCGCAGCCGT	Brunello	H3-5	H3.5 histone	HGNC:33164	AGGTTTCAGAGCGCAGCCGTCGG	1094587528	{0: 1, 1: 1, 2: 0, 3: 9, 4: 85}	seq_location_match	12	31791898	31791920	-	Human (GRCh38)		0.6148			69	61	76
GCGATGAGGCTTCACCCCGC	Brunello	H3-5	H3.5 histone	HGNC:33164	GCGATGAGGCTTCACCCCGCAGG	1094587549	{0: 1, 1: 0, 2: 0, 3: 17, 4: 585}	seq_location_match	12	31792047	31792069	+	Human (GRCh38)		0.6108			44	61	74
CAGTGGACTTCTGATAACGG	Brunello	H3C1	H3 clustered histone 1	HGNC:4766	CAGTGGACTTCTGATAACGGCGG	1005456009	{0: 1, 1: 1, 2: 2, 3: 7, 4: 66}	seq_location_match	6	26020645	26020667	-	Human (GRCh38)	1.00831	0.7212		0.788806	46	72	63
ACTGCTCGGAAGTCTACTGG	Brunello	H3C1	H3 clustered histone 1	HGNC:4766	ACTGCTCGGAAGTCTACTGGTGG	1005455984	{0: 1, 1: 0, 2: 0, 3: 12, 4: 55}	seq_location_match	6	26020508	26020530	+	Human (GRCh38)		0.7056			87	71	59
CAAGGCGCCACGCAAACAGT	Brunello	H3C1	H3 clustered histone 1	HGNC:4766	CAAGGCGCCACGCAAACAGTTGG	1005455986	{0: 1, 1: 0, 2: 0, 3: 3, 4: 55}	seq_location_match	6	26020531	26020553	+	Human (GRCh38)		0.5714			91	57	44
CAGCGGAGCTCTGGAAACGC	Brunello	H3C1	H3 clustered histone 1	HGNC:4766	CAGCGGAGCTCTGGAAACGCAGG	1005456017	{0: 1, 1: 0, 2: 2, 3: 10, 4: 106}	seq_location_match	6	26020735	26020757	-	Human (GRCh38)		0.6172			71	62	55
TCTGGTAGCGGCGAATCTCG	Brunello	H3C10	H3 clustered histone 10	HGNC:4775	TCTGGTAGCGGCGAATCTCGCGG	1005642540	{0: 1, 1: 0, 2: 0, 3: 0, 4: 11}	seq_location_match	6	27810220	27810242	-	Human (GRCh38)	3.32709	0.6146		0.828854	96	61	51
AAGCCCCATCGCTATCGGCC	Brunello	H3C10	H3 clustered histone 10	HGNC:4775	AAGCCCCATCGCTATCGGCCTGG	1005642534	{0: 1, 1: 0, 2: 2, 3: 13, 4: 37}	seq_location_match	6	27810185	27810207	+	Human (GRCh38)		0.5281			93	53	28
ATGGGGCTTCTTGACACCGC	Brunello	H3C10	H3 clustered histone 10	HGNC:4775	ATGGGGCTTCTTGACACCGCCGG	1005642532	{0: 1, 1: 0, 2: 0, 3: 5, 4: 61}	seq_location_match	6	27810171	27810193	-	Human (GRCh38)		0.6045			91	60	84
GGAGCTCTGGAAGCGCAAGT	Brunello	H3C10	H3 clustered histone 10	HGNC:4775	GGAGCTCTGGAAGCGCAAGTCGG	1005642548	{0: 1, 1: 0, 2: 3, 3: 10, 4: 120}	seq_location_match	6	27810315	27810337	-	Human (GRCh38)		0.6272			81	63	54
CAAACAGCTCGCAAGTCCAC	Brunello	H3C11	H3 clustered histone 11	HGNC:4771	CAAACAGCTCGCAAGTCCACCGG	1005649358	{0: 1, 1: 2, 2: 3, 3: 12, 4: 72}	seq_location_match	6	27872278	27872300	-	Human (GRCh38)		0.5665			50	57	57
CCGCTACCGCCCCGGCACCG	Brunello	H3C11	H3 clustered histone 11	HGNC:4771	CCGCTACCGCCCCGGCACCGTGG	1005649337	{0: 1, 1: 2, 2: 5, 3: 7, 4: 147}	seq_location_match	6	27872174	27872196	-	Human (GRCh38)		0.6343			27	63	50
CTTGGTACGGGAGATCGCAC	Brunello	H3C11	H3 clustered histone 11	HGNC:4771	CTTGGTACGGGAGATCGCACAGG	1005649319	{0: 1, 1: 0, 2: 0, 3: 1, 4: 41}	seq_location_match	6	27872084	27872106	-	Human (GRCh38)		0.5832			92	58	56
GGGCTTCTTGACGCCACCGG	Brunello	H3C11	H3 clustered histone 11	HGNC:4771	GGGCTTCTTGACGCCACCGGTGG	1005649344	{0: 1, 1: 1, 2: 3, 3: 6, 4: 49}	seq_location_match	6	27872199	27872221	+	Human (GRCh38)		0.5969			48	60	81
ATAACGGCGGATCTCACGCA	Brunello	H3C12	H3 clustered histone 12	HGNC:4774	ATAACGGCGGATCTCACGCAAGG	1005651654	{0: 1, 1: 0, 2: 0, 3: 2, 4: 14}	seq_location_match	6	27890628	27890650	+	Human (GRCh38)	1.56593	0.6572		0.682152	93	66	51
CTACCGGCGGCAAGGCACCG	Brunello	H3C12	H3 clustered histone 12	HGNC:4774	CTACCGGCGGCAAGGCACCGCGG	1005651673	{0: 1, 1: 0, 2: 6, 3: 3, 4: 65}	seq_location_match	6	27890739	27890761	-	Human (GRCh38)	0.966365	0.7471		0.653513	68	75	38
CCTGGTGCGAGAAATCGCGC	Brunello	H3C12	H3 clustered histone 12	HGNC:4774	CCTGGTGCGAGAAATCGCGCAGG	1005651647	{0: 1, 1: 2, 2: 2, 3: 11, 4: 39}	seq_location_match	6	27890561	27890583	-	Human (GRCh38)		0.6478			54	65	34
CGAGCTCTGGAAACGAAGGT	Brunello	H3C12	H3 clustered histone 12	HGNC:4774	CGAGCTCTGGAAACGAAGGTCGG	1005651646	{0: 1, 1: 0, 2: 3, 3: 7, 4: 65}	seq_location_match	6	27890529	27890551	+	Human (GRCh38)		0.6624			86	66	45
GGTAGCCAGCTGCTTCCTCG	Brunello	H3C13	H3 clustered histone 13	HGNC:25311	GGTAGCCAGCTGCTTCCTCGGGG	914025163	{0: 3, 1: 2, 2: 1, 3: 6, 4: 186}	seq_location_match	1	143905898	143905920	+	Human (GRCh38)	3.19003	0.6624		0.98717	0	66	35
CCGCTACCGGCCCGGCACCG	Brunello	H3C13	H3 clustered histone 13	HGNC:25311	CCGCTACCGGCCCGGCACCGTGG	914663581	{0: 2, 1: 3, 2: 3, 3: 17, 4: 161}	seq_location_match	1	149813540	149813562	-	Human (GRCh38)		0.6237			19	62	58
CCGTAGACTTCTGGTAGCGC	Brunello	H3C13	H3 clustered histone 13	HGNC:25311	CCGTAGACTTCTGGTAGCGCCGG	914663573	{0: 1, 1: 3, 2: 1, 3: 4, 4: 23}	seq_location_match	1	149813504	149813526	+	Human (GRCh38)		0.5854			23	59	41
CCTTGCCGCCGGTCGACTTG	Brunello	H3C13	H3 clustered histone 13	HGNC:25311	CCTTGCCGCCGGTCGACTTGCGG	914663605	{0: 3, 1: 0, 2: 0, 3: 0, 4: 22}	seq_location_match	1	149813636	149813658	+	Human (GRCh38)		0.4697			0	47	37
GGTGGCCAGCTGCTTCCTCG	Brunello	H3C14	H3 clustered histone 14	HGNC:20503	GGTGGCCAGCTGCTTCCTCGGGG	914667127	{0: 2, 1: 3, 2: 0, 3: 16, 4: 187}	seq_location_match	1	149841089	149841111	+	Human (GRCh38)	1.26519	0.6638		0.995015	19	66	38
CCGTGGACTTCTGGTAGCGC	Brunello	H3C14	H3 clustered histone 14	HGNC:20503	CCGTGGACTTCTGGTAGCGCCGG	914667097	{0: 2, 1: 1, 2: 3, 3: 5, 4: 47}	seq_location_match	1	149840980	149841002	+	Human (GRCh38)		0.5617			28	56	44
CTCGCGTACCAGCCGCTGGA	Brunello	H3C14	H3 clustered histone 14	HGNC:20503	CTCGCGTACCAGCCGCTGGAAGG	914667089	{0: 5, 1: 0, 2: 3, 3: 7, 4: 42}	seq_location_match	1	149840936	149840958	+	Human (GRCh38)		0.4955			0	50	33
GCAGGGCTACGGTGCCGGGC	Brunello	H3C14	H3 clustered histone 14	HGNC:20503	GCAGGGCTACGGTGCCGGGCCGG	914667106	{0: 2, 1: 0, 2: 4, 3: 18, 4: 192}	seq_location_match	1	149841010	149841032	+	Human (GRCh38)		0.5415			38	54	74
ACTGCTCGCAAGTCGACCGG	Brunello	H3C15	H3 clustered histone 15	HGNC:20505	ACTGCTCGCAAGTCGACCGGCGG	914668635	{0: 2, 1: 4, 2: 10, 3: 4, 4: 18}	seq_location_match	1	149852673	149852695	+	Human (GRCh38)	1.16047	0.6317		0.991622	23	63	85
GTAGCGCCGGATCTCCCGCA	Brunello	H3C15	H3 clustered histone 15	HGNC:20505	GTAGCGCCGGATCTCCCGCAGGG	914667099	{0: 2, 1: 0, 2: 1, 3: 3, 4: 24}	seq_location_match	1	149840993	149841015	+	Human (GRCh38)	0.734815	0.6342		0.962831	38	63	74
CCGGCGCTACCAGAAGTCCA	Brunello	H3C15	H3 clustered histone 15	HGNC:20505	CCGGCGCTACCAGAAGTCCACGG	914668671	{0: 2, 1: 1, 2: 2, 3: 2, 4: 45}	seq_location_match	1	149852810	149852832	+	Human (GRCh38)		0.6836			40	68	56
GATCGCGCAGGACTTTAAGA	Brunello	H3C15	H3 clustered histone 15	HGNC:20505	GATCGCGCAGGACTTTAAGACGG	914668681	{0: 4, 1: 1, 2: 0, 3: 0, 4: 26}	seq_location_match	1	149852876	149852898	+	Human (GRCh38)		0.6953			0	70	31
CAGCTTCCGAATCAGCAACT	Brunello	H3C2	H3 clustered histone 2	HGNC:4776	CAGCTTCCGAATCAGCAACTCGG	1005457133	{0: 1, 1: 0, 2: 2, 3: 15, 4: 132}	seq_location_match	6	26031863	26031885	+	Human (GRCh38)	0.307935	0.6047		0.547794	74	60	58
ACAGCTCGGAAATCCACCGG	Brunello	H3C2	H3 clustered histone 2	HGNC:4776	ACAGCTCGGAAATCCACCGGCGG	1005457157	{0: 1, 1: 0, 2: 2, 3: 7, 4: 40}	seq_location_match	6	26032020	26032042	-	Human (GRCh38)		0.7762			87	78	83
AGAGCTCTGGAAGCGAAGAT	Brunello	H3C2	H3 clustered histone 2	HGNC:4776	AGAGCTCTGGAAGCGAAGATCGG	1005457126	{0: 1, 1: 0, 2: 1, 3: 21, 4: 188}	seq_location_match	6	26031797	26031819	+	Human (GRCh38)		0.5565			82	56	56
CCGTTACCGCCCGGGCACTG	Brunello	H3C2	H3 clustered histone 2	HGNC:4776	CCGTTACCGCCCGGGCACTGTGG	1005457141	{0: 1, 1: 0, 2: 0, 3: 10, 4: 95}	seq_location_match	6	26031919	26031941	-	Human (GRCh38)		0.6355			69	64	53
GTAGCGACGGATTTCGCGCA	Brunello	H3C3	H3 clustered histone 3	HGNC:4768	GTAGCGACGGATTTCGCGCAAGG	1005458585	{0: 1, 1: 0, 2: 1, 3: 2, 4: 8}	seq_location_match	6	26045553	26045575	-	Human (GRCh38)	1.25056	0.5625		0.707076	89	56	47
AGGTTTCTTCACGCCACCGG	Brunello	H3C3	H3 clustered histone 3	HGNC:4768	AGGTTTCTTCACGCCACCGGTGG	1005458575	{0: 1, 1: 1, 2: 1, 3: 2, 4: 33}	seq_location_match	6	26045505	26045527	-	Human (GRCh38)		0.6007			78	60	61
CCGCAGAGCTCTGGAAACGC	Brunello	H3C3	H3 clustered histone 3	HGNC:4768	CCGCAGAGCTCTGGAAACGCAGG	1005458600	{0: 1, 1: 0, 2: 4, 3: 13, 4: 108}	seq_location_match	6	26045656	26045678	-	Human (GRCh38)		0.6189			70	62	54
CCTGGTGCGAGAAATCGCCC	Brunello	H3C3	H3 clustered histone 3	HGNC:4768	CCTGGTGCGAGAAATCGCCCAGG	1005458596	{0: 1, 1: 2, 2: 3, 3: 13, 4: 48}	seq_location_match	6	26045620	26045642	+	Human (GRCh38)		0.6582			36	66	35
CAGTTTGCGAATCAGCAGCT	Brunello	H3C4	H3 clustered histone 4	HGNC:4767	CAGTTTGCGAATCAGCAGCTCGG	1005474774	{0: 1, 1: 0, 2: 0, 3: 8, 4: 88}	seq_location_match	6	26197053	26197075	+	Human (GRCh38)	3.24745	0.6189		0.457897	77	62	53
CCGTTACCGGCCCGGCACGG	Brunello	H3C4	H3 clustered histone 4	HGNC:4767	CCGTTACCGGCCCGGCACGGTGG	1005474781	{0: 1, 1: 1, 2: 5, 3: 53, 4: 536}	seq_location_match	6	26197109	26197131	-	Human (GRCh38)		0.6449			22	64	68
CTGCTCGCAAGTCCACGGGT	Brunello	H3C4	H3 clustered histone 4	HGNC:4767	CTGCTCGCAAGTCCACGGGTGGG	1005474800	{0: 1, 1: 0, 2: 1, 3: 4, 4: 47}	seq_location_match	6	26197209	26197231	-	Human (GRCh38)		0.6637			86	66	63
TCTAGTCCGTGAGATCGCGC	Brunello	H3C4	H3 clustered histone 4	HGNC:4767	TCTAGTCCGTGAGATCGCGCAGG	1005474771	{0: 1, 1: 0, 2: 2, 3: 3, 4: 26}	seq_location_match	6	26197019	26197041	-	Human (GRCh38)		0.662			86	66	42
ACGGCTCGTAAATCCACAGG	Brunello	H3C6	H3 clustered histone 6	HGNC:4769	ACGGCTCGTAAATCCACAGGCGG	1005477765	{0: 1, 1: 0, 2: 1, 3: 4, 4: 32}	seq_location_match	6	26225173	26225195	+	Human (GRCh38)	0.200238	0.7335		0.57733	87	73	81
CAGCTTCCGGATTAGAAGCT	Brunello	H3C6	H3 clustered histone 6	HGNC:4769	CAGCTTCCGGATTAGAAGCTCGG	1005477789	{0: 1, 1: 0, 2: 5, 3: 19, 4: 259}	seq_location_match	6	26225330	26225352	-	Human (GRCh38)	-2.64477	0.554		0.335917	71	55	59
CCTGCGCTTCCAGAGTTCCG	Brunello	H3C6	H3 clustered histone 6	HGNC:4769	CCTGCGCTTCCAGAGTTCCGCGG	1005477797	{0: 1, 1: 0, 2: 2, 3: 11, 4: 162}	seq_location_match	6	26225400	26225422	+	Human (GRCh38)		0.6915			72	69	43
CCTGGTGCGAGAAATAGCTC	Brunello	H3C6	H3 clustered histone 6	HGNC:4769	CCTGGTGCGAGAAATAGCTCAGG	1005477794	{0: 1, 1: 1, 2: 11, 3: 10, 4: 96}	seq_location_match	6	26225364	26225386	+	Human (GRCh38)		0.5978			62	60	38
GATAGCGGCGGATTTCACGG	Brunello	H3C7	H3 clustered histone 7	HGNC:4773	GATAGCGGCGGATTTCACGGAGG	1005480478	{0: 1, 1: 0, 2: 0, 3: 0, 4: 25}	seq_location_match	6	26250440	26250462	+	Human (GRCh38)	-0.685564	0.6756		0.458804	96	68	63
ACAGCTCGTAAGTCCACTGG	Brunello	H3C7	H3 clustered histone 7	HGNC:4773	ACAGCTCGTAAGTCCACTGGCGG	1005480500	{0: 1, 1: 0, 2: 2, 3: 11, 4: 53}	seq_location_match	6	26250565	26250587	-	Human (GRCh38)		0.69			83	69	73
CGACAGTACCAGGCCTGTAG	Brunello	H3C7	H3 clustered histone 7	HGNC:4773	CGACAGTACCAGGCCTGTAGCGG	1005480481	{0: 1, 1: 0, 2: 0, 3: 5, 4: 79}	seq_location_match	6	26250464	26250486	+	Human (GRCh38)		0.607			66	61	50
CGATCTCACGTACCAGACGC	Brunello	H3C7	H3 clustered histone 7	HGNC:4773	CGATCTCACGTACCAGACGCTGG	1005480472	{0: 1, 1: 1, 2: 6, 3: 3, 4: 26}	seq_location_match	6	26250380	26250402	+	Human (GRCh38)		0.5955			51	60	25
GCTCAGTCGACTTCTGATAG	Brunello	H3C8	H3 clustered histone 8	HGNC:4772	GCTCAGTCGACTTCTGATAGCGG	1005482850	{0: 1, 1: 2, 2: 3, 3: 3, 4: 70}	seq_location_match	6	26271204	26271226	+	Human (GRCh38)	1.19975	0.7657		0.667791	42	77	31
ACTGCACGCAAGTCCACCGG	Brunello	H3C8	H3 clustered histone 8	HGNC:4772	ACTGCACGCAAGTCCACCGGTGG	1005482872	{0: 1, 1: 1, 2: 9, 3: 11, 4: 37}	seq_location_match	6	26271344	26271366	-	Human (GRCh38)		0.6362			55	64	82
GGCGTTGGAAAGGCAACTTG	Brunello	H3C8	H3 clustered histone 8	HGNC:4772	GGCGTTGGAAAGGCAACTTGCGG	1005482849	{0: 1, 1: 0, 2: 0, 3: 5, 4: 90}	seq_location_match	6	26271174	26271196	+	Human (GRCh38)		0.7027			81	70	54
TCTGCGCTTTCAGAGTTCCG	Brunello	H3C8	H3 clustered histone 8	HGNC:4772	TCTGCGCTTTCAGAGTTCCGCGG	1005482843	{0: 1, 1: 0, 2: 1, 3: 5, 4: 53}	seq_location_match	6	26271117	26271139	-	Human (GRCh38)		0.6959			84	70	41
ATGTCTGGGCGAGGTAAAGG	Brunello	H4-16	H4 histone 16	HGNC:20510	ATGTCTGGGCGAGGTAAAGGTGG	1093077296	{0: 1, 1: 0, 2: 3, 3: 15, 4: 124}	seq_location_match	12	14771062	14771084	-	Human (GRCh38)		0.6318			75	63	67
CTCATCTACGAGGAGACCCG	Brunello	H4-16	H4 histone 16	HGNC:20510	CTCATCTACGAGGAGACCCGGGG	1093077265	{0: 1, 1: 6, 2: 2, 3: 5, 4: 54}	seq_location_match	12	14770915	14770937	-	Human (GRCh38)		0.665			28	66	63
GTGCTGCGGGACAATATCCA	Brunello	H4-16	H4 histone 16	HGNC:20510	GTGCTGCGGGACAATATCCAAGG	1093077280	{0: 1, 1: 0, 2: 5, 3: 8, 4: 46}	seq_location_match	12	14770999	14771021	-	Human (GRCh38)		0.6283			80	63	55
TGCGCTTGACGCCCCCACGT	Brunello	H4-16	H4 histone 16	HGNC:20510	TGCGCTTGACGCCCCCACGTCGG	1093077270	{0: 1, 1: 0, 2: 0, 3: 1, 4: 27}	seq_location_match	12	14770946	14770968	+	Human (GRCh38)		0.5216			94	52	51
GTGTTGCGTGACAACATCCA	Brunello	H4C1	H4 clustered histone 1	HGNC:4781	GTGTTGCGTGACAACATCCAGGG	1005456174	{0: 1, 1: 0, 2: 3, 3: 4, 4: 61}	seq_location_match	6	26021742	26021764	+	Human (GRCh38)	4.61515	0.6582		0.802955	79	66	67
TGTCACGCAACACCTTGCGG	Brunello	H4C1	H4 clustered histone 1	HGNC:4781	TGTCACGCAACACCTTGCGGTGG	1005456171	{0: 1, 1: 0, 2: 1, 3: 5, 4: 31}	seq_location_match	6	26021732	26021754	-	Human (GRCh38)	0.731271	0.684		0.515922	88	68	28
GATCTCTGGTCTGATCTACG	Brunello	H4C1	H4 clustered histone 1	HGNC:4781	GATCTCTGGTCTGATCTACGAGG	1005456190	{0: 1, 1: 0, 2: 0, 3: 6, 4: 37}	seq_location_match	6	26021816	26021838	+	Human (GRCh38)		0.7676			91	77	33
TCCGCTTCACACCGCCACGC	Brunello	H4C1	H4 clustered histone 1	HGNC:4781	TCCGCTTCACACCGCCACGCCGG	1005456188	{0: 1, 1: 0, 2: 0, 3: 2, 4: 49}	seq_location_match	6	26021795	26021817	-	Human (GRCh38)		0.5666			91	57	38
GTACTGCGCGACAATATCCA	Brunello	H4C11	H4 clustered histone 11	HGNC:4785	GTACTGCGCGACAATATCCAGGG	1005643982	{0: 2, 1: 0, 2: 3, 3: 5, 4: 15}	seq_location_match	6	27824188	27824210	+	Human (GRCh38)	1.67594	0.6959		0.9357	46	70	40
TGTCGCGCAGTACTTTACGG	Brunello	H4C11	H4 clustered histone 11	HGNC:4785	TGTCGCGCAGTACTTTACGGTGG	1005645218	{0: 2, 1: 0, 2: 1, 3: 1, 4: 14}	seq_location_match	6	27831452	27831474	+	Human (GRCh38)	0.673303	0.7583		0.725857	49	76	39
ATGTCTGGCCGCGGCAAAGG	Brunello	H4C11	H4 clustered histone 11	HGNC:4785	ATGTCTGGCCGCGGCAAAGGCGG	1005643971	{0: 2, 1: 4, 2: 5, 3: 13, 4: 56}	seq_location_match	6	27824125	27824147	+	Human (GRCh38)		0.5348			21	53	78
CATCTCCGGCCTCATCTACG	Brunello	H4C11	H4 clustered histone 11	HGNC:4785	CATCTCCGGCCTCATCTACGAGG	1005643995	{0: 2, 1: 0, 2: 0, 3: 11, 4: 65}	seq_location_match	6	27824262	27824284	+	Human (GRCh38)		0.7091			46	71	28
AGTACTGCGCGACAATATCC	Brunello	H4C12	H4 clustered histone 12	HGNC:4784	AGTACTGCGCGACAATATCCAGG	1005645216	{0: 2, 1: 0, 2: 0, 3: 3, 4: 15}	seq_location_match	6	27831443	27831465	-	Human (GRCh38)		0.4647			48	46	22
AGTCTCCTCGTAGATGAGGC	Brunello	H4C12	H4 clustered histone 12	HGNC:4784	AGTCTCCTCGTAGATGAGGCCGG	1005645201	{0: 2, 1: 0, 2: 1, 3: 8, 4: 81}	seq_location_match	6	27831363	27831385	+	Human (GRCh38)		0.6225			42	62	34
CATCTACGAGGAGACTCGCG	Brunello	H4C12	H4 clustered histone 12	HGNC:4784	CATCTACGAGGAGACTCGCGGGG	1005645197	{0: 3, 1: 1, 2: 0, 3: 2, 4: 25}	seq_location_match	6	27831356	27831378	-	Human (GRCh38)		0.7025			25	70	59
TGGCCGCGGCAAAGGCGGGA	Brunello	H4C12	H4 clustered histone 12	HGNC:4784	TGGCCGCGGCAAAGGCGGGAAGG	1005645224	{0: 2, 1: 1, 2: 3, 3: 17, 4: 126}	seq_location_match	6	27831500	27831522	-	Human (GRCh38)		0.4851			28	49	50
TGTCGCGCAGAACTTTGCGG	Brunello	H4C13	H4 clustered histone 13	HGNC:4791	TGTCGCGCAGAACTTTGCGGTGG	1005649471	{0: 1, 1: 0, 2: 3, 3: 2, 4: 16}	seq_location_match	6	27873435	27873457	+	Human (GRCh38)	5.75445	0.6455		0.761072	92	65	39
GTTCTGCGCGACAACATTCA	Brunello	H4C13	H4 clustered histone 13	HGNC:4791	GTTCTGCGCGACAACATTCAGGG	1005649468	{0: 1, 1: 0, 2: 1, 3: 5, 4: 34}	seq_location_match	6	27873425	27873447	-	Human (GRCh38)	-3.8845	0.5665		0.280017	89	57	43
ATCCGACGCCTGGCACGGCG	Brunello	H4C13	H4 clustered histone 13	HGNC:4791	ATCCGACGCCTGGCACGGCGTGG	1005649461	{0: 1, 1: 0, 2: 0, 3: 3, 4: 43}	seq_location_match	6	27873386	27873408	-	Human (GRCh38)		0.5789			94	58	49
CATCTCAGGCCTTATATACG	Brunello	H4C13	H4 clustered histone 13	HGNC:4791	CATCTCAGGCCTTATATACGAGG	1005649456	{0: 1, 1: 0, 2: 0, 3: 3, 4: 34}	seq_location_match	6	27873351	27873373	-	Human (GRCh38)		0.6539			95	65	17
TGTTGTCTCTCAAGACCTTG	Brunello	H4C14	H4 clustered histone 14	HGNC:4794	TGTTGTCTCTCAAGACCTTGCGG	914669805	{0: 2, 1: 0, 2: 1, 3: 14, 4: 226}	seq_location_match	1	149861053	149861075	+	Human (GRCh38)	0.784712	0.6532		0.729361	41	65	41
ACGCCGAGCTAGACGCCGAA	Brunello	H4C14	H4 clustered histone 14	HGNC:4794	ACGCCGAGCTAGACGCCGAATGG	914669798	{0: 2, 1: 0, 2: 0, 3: 2, 4: 13}	seq_location_match	1	149861009	149861031	+	Human (GRCh38)	0.705379	0.5556		0.714719	49	56	63
CGGCGTCTAGCTCGGCGTGG	Brunello	H4C14	H4 clustered histone 14	HGNC:4794	CGGCGTCTAGCTCGGCGTGGCGG	914665969	{0: 2, 1: 0, 2: 1, 3: 4, 4: 82}	seq_location_match	1	149832790	149832812	+	Human (GRCh38)		0.6355			44	64	95
GATCTCTGGCCTCATTTACG	Brunello	H4C14	H4 clustered histone 14	HGNC:4794	GATCTCTGGCCTCATTTACGAGG	914665972	{0: 2, 1: 0, 2: 1, 3: 8, 4: 77}	seq_location_match	1	149832822	149832844	+	Human (GRCh38)		0.6363			46	64	27
TGTCTCTCAAGACCTTGCGG	Brunello	H4C15	H4 clustered histone 15	HGNC:29607	TGTCTCTCAAGACCTTGCGGTGG	914669806	{0: 2, 1: 0, 2: 2, 3: 14, 4: 199}	seq_location_match	1	149861056	149861078	+	Human (GRCh38)	2.15577	0.6759		0.91548	40	68	33
ATTCGGCGTCTAGCTCGGCG	Brunello	H4C15	H4 clustered histone 15	HGNC:29607	ATTCGGCGTCTAGCTCGGCGTGG	914669797	{0: 2, 1: 0, 2: 0, 3: 4, 4: 14}	seq_location_match	1	149861007	149861029	-	Human (GRCh38)		0.7009			49	70	40
CTCATTTACGAGGAGACCCG	Brunello	H4C15	H4 clustered histone 15	HGNC:29607	CTCATTTACGAGGAGACCCGCGG	914669791	{0: 2, 1: 2, 2: 5, 3: 5, 4: 45}	seq_location_match	1	149860962	149860984	-	Human (GRCh38)		0.64			29	64	64
GTCTTGAGAGACAACATTCA	Brunello	H4C15	H4 clustered histone 15	HGNC:29607	GTCTTGAGAGACAACATTCAGGG	914669803	{0: 2, 1: 0, 2: 0, 3: 7, 4: 189}	seq_location_match	1	149861046	149861068	-	Human (GRCh38)		0.5474			41	55	37
AGCGTCACCGAAAAGTGCTG	Brunello	H4C2	H4 clustered histone 2	HGNC:4789	AGCGTCACCGAAAAGTGCTGCGG	1005456738	{0: 1, 1: 0, 2: 0, 3: 4, 4: 52}	seq_location_match	6	26027181	26027203	-	Human (GRCh38)	0.940611	0.6384		0.629012	83	64	29
AGTCTCCTCATAAATCAAAC	Brunello	H4C2	H4 clustered histone 2	HGNC:4789	AGTCTCCTCATAAATCAAACCGG	1005456720	{0: 1, 1: 0, 2: 2, 3: 34, 4: 418}	seq_location_match	6	26027088	26027110	+	Human (GRCh38)	0.905969	0.5388		0.454242	64	54	12
ATTCGGCGCCTTGCTAGGCG	Brunello	H4C2	H4 clustered histone 2	HGNC:4789	ATTCGGCGCCTTGCTAGGCGTGG	1005456727	{0: 1, 1: 0, 2: 1, 3: 7, 4: 23}	seq_location_match	6	26027128	26027150	-	Human (GRCh38)		0.5923			93	59	52
GGAGACTCGTGGCGTTCTCA	Brunello	H4C2	H4 clustered histone 2	HGNC:4789	GGAGACTCGTGGCGTTCTCAAGG	1005456718	{0: 1, 1: 0, 2: 1, 3: 5, 4: 67}	seq_location_match	6	26027072	26027094	-	Human (GRCh38)		0.5578			92	56	37
AGTCTCCTCATAGATAAGAC	Brunello	H4C3	H4 clustered histone 3	HGNC:4787	AGTCTCCTCATAGATAAGACCGG	1005464979	{0: 1, 1: 0, 2: 2, 3: 43, 4: 337}	seq_location_match	6	26104090	26104112	-	Human (GRCh38)	1.14252	0.57		0.713229	65	57	34
ATTCGCCGTTTGGCTCGGCG	Brunello	H4C3	H4 clustered histone 3	HGNC:4787	ATTCGCCGTTTGGCTCGGCGCGG	1005464974	{0: 1, 1: 0, 2: 0, 3: 2, 4: 38}	seq_location_match	6	26104050	26104072	+	Human (GRCh38)	-0.254267	0.6455		0.471532	91	65	53
GTGCTCCGGGATAACATCCA	Brunello	H4C3	H4 clustered histone 3	HGNC:4787	GTGCTCCGGGATAACATCCAGGG	1005464967	{0: 1, 1: 1, 2: 0, 3: 7, 4: 52}	seq_location_match	6	26104011	26104033	+	Human (GRCh38)		0.6446			57	64	69
TATCCCGGAGCACCTTACGA	Brunello	H4C3	H4 clustered histone 3	HGNC:4787	TATCCCGGAGCACCTTACGATGG	1005464965	{0: 1, 1: 0, 2: 0, 3: 1, 4: 16}	seq_location_match	6	26104001	26104023	-	Human (GRCh38)		0.7324			97	73	33
AAATACGCTTGACGCCGCCG	Brunello	H4C4	H4 clustered histone 4	HGNC:4782	AAATACGCTTGACGCCGCCGCGG	1005473923	{0: 1, 1: 0, 2: 1, 3: 2, 4: 10}	seq_location_match	6	26188935	26188957	+	Human (GRCh38)		0.686			92	69	49
GCGAGCCAGGCGGCGGATAG	Brunello	H4C4	H4 clustered histone 4	HGNC:4782	GCGAGCCAGGCGGCGGATAGCGG	1005473929	{0: 1, 1: 0, 2: 0, 3: 3, 4: 70}	seq_location_match	6	26188957	26188979	+	Human (GRCh38)		0.5071			93	51	66
GGCGGAAAGGGTCTAGGTAA	Brunello	H4C4	H4 clustered histone 4	HGNC:4782	GGCGGAAAGGGTCTAGGTAAGGG	1005473939	{0: 1, 1: 0, 2: 1, 3: 6, 4: 90}	seq_location_match	6	26189036	26189058	-	Human (GRCh38)		0.5702			84	57	67
TGGCGCCAAGCGTCACCGTA	Brunello	H4C4	H4 clustered histone 4	HGNC:4782	TGGCGCCAAGCGTCACCGTAAGG	1005473937	{0: 1, 1: 0, 2: 1, 3: 1, 4: 21}	seq_location_match	6	26189013	26189035	-	Human (GRCh38)		0.569			92	57	70
GCGACGAGCAAGGCGCCGGA	Brunello	H4C5	H4 clustered histone 5	HGNC:4790	GCGACGAGCAAGGCGCCGGATGG	1005475612	{0: 1, 1: 2, 2: 1, 3: 0, 4: 43}	seq_location_match	6	26204745	26204767	-	Human (GRCh38)	0.842267	0.5443		0.721456	30	54	63
AGGCGCTAAGCGTCACCGTA	Brunello	H4C5	H4 clustered histone 5	HGNC:4790	AGGCGCTAAGCGTCACCGTAAGG	1005475603	{0: 1, 1: 0, 2: 1, 3: 4, 4: 4}	seq_location_match	6	26204686	26204708	+	Human (GRCh38)		0.5749			93	57	60
GGAAAGGGACTGGGTAAAGG	Brunello	H4C5	H4 clustered histone 5	HGNC:4790	GGAAAGGGACTGGGTAAAGGAGG	1005475602	{0: 1, 1: 0, 2: 4, 3: 42, 4: 519}	seq_location_match	6	26204666	26204688	+	Human (GRCh38)		0.59			47	59	61
GGTCCTGCGAGATAACATCC	Brunello	H4C5	H4 clustered histone 5	HGNC:4790	GGTCCTGCGAGATAACATCCAGG	1005475605	{0: 1, 1: 0, 2: 0, 3: 4, 4: 43}	seq_location_match	6	26204707	26204729	+	Human (GRCh38)		0.5822			87	58	25
GGTAAAGGTTTAGGAAAGGG	Brunello	H4C6	H4 clustered histone 6	HGNC:4783	GGTAAAGGTTTAGGAAAGGGAGG	1005479309	{0: 1, 1: 0, 2: 1, 3: 16, 4: 249}	seq_location_match	6	26240447	26240469	+	Human (GRCh38)	0.56141	0.6824		0.415527	50	68	62
GTGCTGCGTGACAACATACA	Brunello	H4C6	H4 clustered histone 6	HGNC:4783	GTGCTGCGTGACAACATACAGGG	1005479313	{0: 1, 1: 0, 2: 2, 3: 5, 4: 62}	seq_location_match	6	26240489	26240511	+	Human (GRCh38)	1.2601	0.6684		0.155117	84	67	71
GAACACCTTAAGAACACCGC	Brunello	H4C6	H4 clustered histone 6	HGNC:4783	GAACACCTTAAGAACACCGCGGG	1005479329	{0: 1, 1: 0, 2: 2, 3: 3, 4: 71}	seq_location_match	6	26240589	26240611	-	Human (GRCh38)		0.6285			86	63	44
TGTCACGCAGCACTTTGCGA	Brunello	H4C6	H4 clustered histone 6	HGNC:4783	TGTCACGCAGCACTTTGCGATGG	1005479311	{0: 1, 1: 0, 2: 0, 3: 8, 4: 77}	seq_location_match	6	26240479	26240501	-	Human (GRCh38)		0.6149			89	61	15
TATCGCTCAGTACCTTGCGA	Brunello	H4C7	H4 clustered histone 7	HGNC:4792	TATCGCTCAGTACCTTGCGATGG	1005480025	{0: 1, 1: 0, 2: 0, 3: 1, 4: 18}	seq_location_match	6	26246902	26246924	+	Human (GRCh38)	13.0997	0.6585		0.876195	98	66	24
GTACTGAGCGATAATATTCA	Brunello	H4C7	H4 clustered histone 7	HGNC:4792	GTACTGAGCGATAATATTCAGGG	1005480023	{0: 1, 1: 0, 2: 0, 3: 7, 4: 51}	seq_location_match	6	26246892	26246914	-	Human (GRCh38)	10.2173	0.5685		0.772623	84	57	28
CGGCGCTTGGCCCGGCATGG	Brunello	H4C7	H4 clustered histone 7	HGNC:4792	CGGCGCTTGGCCCGGCATGGCGG	1005480016	{0: 1, 1: 0, 2: 0, 3: 34, 4: 557}	seq_location_match	6	26246850	26246872	-	Human (GRCh38)		0.5925			28	59	79
GGAACACCTTGAACACCCGG	Brunello	H4C7	H4 clustered histone 7	HGNC:4792	GGAACACCTTGAACACCCGGCGG	1005480005	{0: 1, 1: 0, 2: 1, 3: 3, 4: 61}	seq_location_match	6	26246791	26246813	+	Human (GRCh38)		0.7377			89	74	51
AGGAGCTAAGCGTCATCGCA	Brunello	H4C8	H4 clustered histone 8	HGNC:4788	AGGAGCTAAGCGTCATCGCAAGG	1005484334	{0: 1, 1: 0, 2: 0, 3: 2, 4: 28}	seq_location_match	6	26285436	26285458	-	Human (GRCh38)		0.6183			96	62	56
AGGTGGAAAAGGTTTGGGTA	Brunello	H4C8	H4 clustered histone 8	HGNC:4788	AGGTGGAAAAGGTTTGGGTAAGG	1005484337	{0: 1, 1: 0, 2: 3, 3: 30, 4: 287}	seq_location_match	6	26285460	26285482	-	Human (GRCh38)		0.5199			58	52	53
GGAGACTCGTGGTGTTCTGA	Brunello	H4C8	H4 clustered histone 8	HGNC:4788	GGAGACTCGTGGTGTTCTGAAGG	1005484320	{0: 1, 1: 0, 2: 2, 3: 13, 4: 71}	seq_location_match	6	26285319	26285341	-	Human (GRCh38)		0.629			80	63	43
TAGCTGGCTTAGTGATGCCC	Brunello	H4C8	H4 clustered histone 8	HGNC:4788	TAGCTGGCTTAGTGATGCCCTGG	1005484331	{0: 1, 1: 0, 2: 0, 3: 7, 4: 80}	seq_location_match	6	26285397	26285419	+	Human (GRCh38)		0.5295			80	53	57
GTGCTGCGCGACAACATCCA	Brunello	H4C9	H4 clustered histone 9	HGNC:4793	GTGCTGCGCGACAACATCCAGGG	1005570351	{0: 1, 1: 0, 2: 7, 3: 3, 4: 29}	seq_location_match	6	27139372	27139394	+	Human (GRCh38)	-1.34848	0.6505		0.808413	82	65	64
ATGTCAGGACGCGGCAAAGG	Brunello	H4C9	H4 clustered histone 9	HGNC:4793	ATGTCAGGACGCGGCAAAGGAGG	1005570335	{0: 1, 1: 0, 2: 9, 3: 12, 4: 94}	seq_location_match	6	27139309	27139331	+	Human (GRCh38)		0.5997			63	60	75
GGAACACCTTCAACACTCCG	Brunello	H4C9	H4 clustered histone 9	HGNC:4793	GGAACACCTTCAACACTCCGCGG	1005570367	{0: 1, 1: 0, 2: 2, 3: 8, 4: 51}	seq_location_match	6	27139473	27139495	-	Human (GRCh38)		0.6881			81	69	26
TGTCGCGCAGCACCTTGCGG	Brunello	H4C9	H4 clustered histone 9	HGNC:4793	TGTCGCGCAGCACCTTGCGGTGG	1005570348	{0: 1, 1: 0, 2: 3, 3: 5, 4: 31}	seq_location_match	6	27139362	27139384	-	Human (GRCh38)		0.6669			85	67	35
AGCTGTACCTGGATGAAGCG	Brunello	H6PD	hexose-6-phosphate dehydrogenase/glucose 1-dehydrogenase	HGNC:4795	AGCTGTACCTGGATGAAGCGGGG	901435497	{0: 1, 1: 0, 2: 0, 3: 7, 4: 77}	seq_location_match	1	9245077	9245099	+	Human (GRCh38)		0.6649			86	66	48
GCACATTGACAACCTTCGCT	Brunello	H6PD	hexose-6-phosphate dehydrogenase/glucose 1-dehydrogenase	HGNC:4795	GCACATTGACAACCTTCGCTGGG	901438464	{0: 1, 1: 0, 2: 0, 3: 2, 4: 41}	seq_location_match	1	9263519	9263541	+	Human (GRCh38)		0.6146			92	61	26
TACCGGGTGGACCATTACTT	Brunello	H6PD	hexose-6-phosphate dehydrogenase/glucose 1-dehydrogenase	HGNC:4795	TACCGGGTGGACCATTACTTAGG	901435586	{0: 1, 1: 0, 2: 0, 3: 4, 4: 13}	seq_location_match	1	9245532	9245554	+	Human (GRCh38)		0.6381			93	64	47
TAGGCGTAGTAATCGGACAG	Brunello	H6PD	hexose-6-phosphate dehydrogenase/glucose 1-dehydrogenase	HGNC:4795	TAGGCGTAGTAATCGGACAGAGG	901438523	{0: 1, 1: 0, 2: 0, 3: 1, 4: 16}	seq_location_match	1	9263817	9263839	-	Human (GRCh38)		0.7219			98	72	64
GTACTATGTGGGCGACACCA	Brunello	HAAO	3-hydroxyanthranilate 3,4-dioxygenase	HGNC:4796	GTACTATGTGGGCGACACCATGG	929534254	{0: 1, 1: 0, 2: 0, 3: 10, 4: 50}	seq_location_match	2	42770560	42770582	-	Human (GRCh38)	1.98019	0.6358		0.785835	91	64	48
AGAGGTTTGCCAACACCGTG	Brunello	HAAO	3-hydroxyanthranilate 3,4-dioxygenase	HGNC:4796	AGAGGTTTGCCAACACCGTGGGG	929535753	{0: 1, 1: 0, 2: 0, 3: 3, 4: 50}	seq_location_match	2	42783361	42783383	-	Human (GRCh38)	-0.05064	0.7029		0.491181	90	70	57
ATGATGGATCGTGTGCTCAG	Brunello	HAAO	3-hydroxyanthranilate 3,4-dioxygenase	HGNC:4796	ATGATGGATCGTGTGCTCAGAGG	929534086	{0: 1, 1: 0, 2: 0, 3: 4, 4: 63}	seq_location_match	2	42769810	42769832	+	Human (GRCh38)		0.6807			84	68	60
GAAGGACTATCACATCGAAG	Brunello	HAAO	3-hydroxyanthranilate 3,4-dioxygenase	HGNC:4796	GAAGGACTATCACATCGAAGAGG	929536738	{0: 1, 1: 0, 2: 2, 3: 7, 4: 98}	seq_location_match	2	42788537	42788559	-	Human (GRCh38)		0.6663			83	67	39
GCGATGGCTACTCTTACCGA	Brunello	HABP2	hyaluronan binding protein 2	HGNC:4798	GCGATGGCTACTCTTACCGAGGG	1074453572	{0: 1, 1: 0, 2: 0, 3: 0, 4: 12}	seq_location_match	10	113578648	113578670	+	Human (GRCh38)	0.601486	0.6893		0.675848	98	69	62
AAGATCAAGAGAATCTATGG	Brunello	HABP2	hyaluronan binding protein 2	HGNC:4798	AAGATCAAGAGAATCTATGGAGG	1074454020	{0: 1, 1: 0, 2: 1, 3: 18, 4: 168}	seq_location_match	10	113581965	113581987	+	Human (GRCh38)		0.6753			73	68	38
CACAGACGTTGCCTACCCAG	Brunello	HABP2	hyaluronan binding protein 2	HGNC:4798	CACAGACGTTGCCTACCCAGAGG	1074454003	{0: 1, 1: 0, 2: 0, 3: 7, 4: 79}	seq_location_match	10	113581871	113581893	+	Human (GRCh38)		0.7187			83	72	69
TACAGTGCAAAATACGTGCA	Brunello	HABP2	hyaluronan binding protein 2	HGNC:4798	TACAGTGCAAAATACGTGCAAGG	1074453342	{0: 1, 1: 0, 2: 0, 3: 1, 4: 76}	seq_location_match	10	113577145	113577167	+	Human (GRCh38)		0.628			89	63	48
AGCTGAGCGGAGATCCTACA	Brunello	HABP4	hyaluronan binding protein 4	HGNC:17062	AGCTGAGCGGAGATCCTACAGGG	1057601143	{0: 1, 1: 0, 2: 0, 3: 2, 4: 67}	seq_location_match	9	96458455	96458477	+	Human (GRCh38)		0.6226			92	62	58
GAAGCGGACTCCTAGAAGAG	Brunello	HABP4	hyaluronan binding protein 4	HGNC:17062	GAAGCGGACTCCTAGAAGAGGGG	1057601129	{0: 1, 1: 0, 2: 0, 3: 7, 4: 95}	seq_location_match	9	96458383	96458405	+	Human (GRCh38)		0.6814			76	68	58
GGCCCGAGAGGGGGTATGCG	Brunello	HABP4	hyaluronan binding protein 4	HGNC:17062	GGCCCGAGAGGGGGTATGCGCGG	1057601890	{0: 1, 1: 0, 2: 1, 3: 7, 4: 77}	seq_location_match	9	96465383	96465405	+	Human (GRCh38)		0.5836			87	58	53
GGGGATCGGGTAAAGATACC	Brunello	HABP4	hyaluronan binding protein 4	HGNC:17062	GGGGATCGGGTAAAGATACCAGG	1057601927	{0: 1, 1: 0, 2: 0, 3: 6, 4: 54}	seq_location_match	9	96465757	96465779	+	Human (GRCh38)		0.6436			88	64	41
ACGACATCGCCATGACCGCG	Brunello	HACD1	3-hydroxyacyl-CoA dehydratase 1	HGNC:9639	ACGACATCGCCATGACCGCGGGG	1064662115	{0: 1, 1: 0, 2: 2, 3: 2, 4: 6}	seq_location_match	10	17617082	17617104	-	Human (GRCh38)	1.21817	0.7614		0.310248	92	76	63
ATGGCGTCCAGCGACGAGGA	Brunello	HACD1	3-hydroxyacyl-CoA dehydratase 1	HGNC:9639	ATGGCGTCCAGCGACGAGGACGG	1064662148	{0: 1, 1: 0, 2: 1, 3: 0, 4: 45}	seq_location_match	10	17617200	17617222	-	Human (GRCh38)		0.6423			89	64	75
GTTCAAGAATCTTTATGGTG	Brunello	HACD1	3-hydroxyacyl-CoA dehydratase 1	HGNC:9639	GTTCAAGAATCTTTATGGTGTGG	1064660560	{0: 1, 1: 0, 2: 1, 3: 12, 4: 132}	seq_location_match	10	17603584	17603606	-	Human (GRCh38)		0.5902			70	59	29
TGGAAAACTTACCTCAAGCA	Brunello	HACD1	3-hydroxyacyl-CoA dehydratase 1	HGNC:9639	TGGAAAACTTACCTCAAGCAAGG	1064660578	{0: 1, 1: 0, 2: 1, 3: 5, 4: 162}	seq_location_match	10	17603918	17603940	+	Human (GRCh38)		0.644			75	64	40
ACTGGAGCCTTATTGGAGGT	Brunello	HACD2	3-hydroxyacyl-CoA dehydratase 2	HGNC:9640	ACTGGAGCCTTATTGGAGGTAGG	961028499	{0: 1, 1: 0, 2: 0, 3: 16, 4: 250}	seq_location_match	3	123582207	123582229	-	Human (GRCh38)		0.6785			70	68	49
AGTAACACATAGCGTCAAAG	Brunello	HACD2	3-hydroxyacyl-CoA dehydratase 2	HGNC:9640	AGTAACACATAGCGTCAAAGAGG	961023249	{0: 1, 1: 0, 2: 0, 3: 5, 4: 88}	seq_location_match	3	123528385	123528407	-	Human (GRCh38)		0.6512			87	65	28
GTCCGAGCATACCTGGCTAA	Brunello	HACD2	3-hydroxyacyl-CoA dehydratase 2	HGNC:9640	GTCCGAGCATACCTGGCTAAGGG	961028508	{0: 1, 1: 0, 2: 0, 3: 4, 4: 43}	seq_location_match	3	123582282	123582304	-	Human (GRCh38)		0.6283			80	63	50
TTTACCTGGCCCATTTGATG	Brunello	HACD2	3-hydroxyacyl-CoA dehydratase 2	HGNC:9640	TTTACCTGGCCCATTTGATGAGG	961020513	{0: 1, 1: 0, 2: 0, 3: 8, 4: 130}	seq_location_match	3	123502555	123502577	+	Human (GRCh38)		0.5854			75	59	31
TGTGGTGATCACCAGTCAAG	Brunello	HACD4	3-hydroxyacyl-CoA dehydratase 4	HGNC:20920	TGTGGTGATCACCAGTCAAGAGG	1051807848	{0: 1, 1: 0, 2: 1, 3: 8, 4: 87}	seq_location_match	9	21015962	21015984	-	Human (GRCh38)	-0.272686	0.6142		0.619715	79	61	52
GTTCCAGGAGAGATACGGAT	Brunello	HACD4	3-hydroxyacyl-CoA dehydratase 4	HGNC:20920	GTTCCAGGAGAGATACGGATTGG	1051808742	{0: 1, 1: 0, 2: 0, 3: 7, 4: 99}	seq_location_match	9	21026652	21026674	+	Human (GRCh38)	1.06135	0.5755		0.368746	89	58	54
AACCTACCTGCAAAAACCTT	Brunello	HACD4	3-hydroxyacyl-CoA dehydratase 4	HGNC:20920	AACCTACCTGCAAAAACCTTGGG	1051808734	{0: 1, 1: 0, 2: 0, 3: 11, 4: 91}	seq_location_match	9	21026589	21026611	+	Human (GRCh38)		0.491			78	49	44
TATCCTATGCTGTCTTGACA	Brunello	HACD4	3-hydroxyacyl-CoA dehydratase 4	HGNC:20920	TATCCTATGCTGTCTTGACATGG	1051807481	{0: 1, 1: 0, 2: 0, 3: 10, 4: 114}	seq_location_match	9	21011641	21011663	-	Human (GRCh38)		0.5961			76	60	18
ATTGTGCAAAGCTAAAGCAA	Brunello	HACE1	HECT domain and ankyrin repeat containing E3 ubiquitin protein ligase 1	HGNC:21033	ATTGTGCAAAGCTAAAGCAAGGG	1012880116	{0: 1, 1: 0, 2: 0, 3: 14, 4: 170}	seq_location_match	6	104777046	104777068	-	Human (GRCh38)		0.6939			69	69	60
CATATCAATTCCATTACTGG	Brunello	HACE1	HECT domain and ankyrin repeat containing E3 ubiquitin protein ligase 1	HGNC:21033	CATATCAATTCCATTACTGGGGG	1012881119	{0: 1, 1: 0, 2: 2, 3: 22, 4: 145}	seq_location_match	6	104791546	104791568	+	Human (GRCh38)		0.673			59	67	32
TACCTGCAAGCAAAGTACAA	Brunello	HACE1	HECT domain and ankyrin repeat containing E3 ubiquitin protein ligase 1	HGNC:21033	TACCTGCAAGCAAAGTACAATGG	1012882760	{0: 1, 1: 0, 2: 0, 3: 17, 4: 190}	seq_location_match	6	104811308	104811330	+	Human (GRCh38)		0.6504			69	65	34
TATTAATTCAATATCACCCG	Brunello	HACE1	HECT domain and ankyrin repeat containing E3 ubiquitin protein ligase 1	HGNC:21033	TATTAATTCAATATCACCCGAGG	1012881530	{0: 1, 1: 0, 2: 0, 3: 4, 4: 64}	seq_location_match	6	104796709	104796731	-	Human (GRCh38)		0.6445			87	64	24
TGTCAGATATCCAATCGCGG	Brunello	HACL1	2-hydroxyacyl-CoA lyase 1	HGNC:17856	TGTCAGATATCCAATCGCGGAGG	950805222	{0: 1, 1: 0, 2: 0, 3: 1, 4: 19}	seq_location_match	3	15596389	15596411	+	Human (GRCh38)	-0.126299	0.7505		0.572566	98	75	46
ATGTCAACATAGCAAGCACC	Brunello	HACL1	2-hydroxyacyl-CoA lyase 1	HGNC:17856	ATGTCAACATAGCAAGCACCTGG	950804354	{0: 1, 1: 0, 2: 0, 3: 7, 4: 142}	seq_location_match	3	15585293	15585315	+	Human (GRCh38)		0.5997			74	60	34
GAACCACCAATCACAAGCAA	Brunello	HACL1	2-hydroxyacyl-CoA lyase 1	HGNC:17856	GAACCACCAATCACAAGCAAGGG	950804682	{0: 1, 1: 0, 2: 0, 3: 11, 4: 190}	seq_location_match	3	15589589	15589611	+	Human (GRCh38)		0.6227			63	62	49
GACAACACCCTTCCCCATAG	Brunello	HACL1	2-hydroxyacyl-CoA lyase 1	HGNC:17856	GACAACACCCTTCCCCATAGGGG	950803877	{0: 1, 1: 0, 2: 1, 3: 7, 4: 87}	seq_location_match	3	15579951	15579973	+	Human (GRCh38)		0.7213			78	72	50
TATGCTTGTAATCTGCAAGG	Brunello	HADH	hydroxyacyl-CoA dehydrogenase	HGNC:4799	TATGCTTGTAATCTGCAAGGAGG	978369883	{0: 1, 1: 0, 2: 2, 3: 4, 4: 124}	seq_location_match	4	108019566	108019588	-	Human (GRCh38)	2.90023	0.7161		0.663682	69	72	53
GATAATCGTCAAGCACGTGA	Brunello	HADH	hydroxyacyl-CoA dehydrogenase	HGNC:4799	GATAATCGTCAAGCACGTGACGG	978366672	{0: 1, 1: 0, 2: 0, 3: 1, 4: 20}	seq_location_match	4	107990004	107990026	+	Human (GRCh38)	-8.59136	0.6273		0.215287	95	63	42
AACTGGTCACACAGTAGTGT	Brunello	HADH	hydroxyacyl-CoA dehydrogenase	HGNC:4799	AACTGGTCACACAGTAGTGTTGG	978368808	{0: 1, 1: 0, 2: 0, 3: 9, 4: 91}	seq_location_match	4	108009770	108009792	+	Human (GRCh38)		0.5614			79	56	32
GCCTGTCATGAAACTTGTGG	Brunello	HADH	hydroxyacyl-CoA dehydrogenase	HGNC:4799	GCCTGTCATGAAACTTGTGGAGG	978369895	{0: 1, 1: 0, 2: 0, 3: 9, 4: 94}	seq_location_match	4	108019645	108019667	+	Human (GRCh38)		0.7103			80	71	41
ACCCTCACTGCGCTAGACCG	Brunello	HADHA	hydroxyacyl-CoA dehydrogenase trifunctional multienzyme complex subunit alpha	HGNC:4801	ACCCTCACTGCGCTAGACCGAGG	927814646	{0: 1, 1: 0, 2: 0, 3: 6, 4: 56}	seq_location_match	2	26204083	26204105	-	Human (GRCh38)		0.604			94	60	50
GGCCCCCAGCAAAACTTCAG	Brunello	HADHA	hydroxyacyl-CoA dehydrogenase trifunctional multienzyme complex subunit alpha	HGNC:4801	GGCCCCCAGCAAAACTTCAGGGG	927817506	{0: 1, 1: 0, 2: 0, 3: 11, 4: 124}	seq_location_match	2	26232199	26232221	+	Human (GRCh38)		0.682			75	68	46
GGGACTGGTTGACCAACTGG	Brunello	HADHA	hydroxyacyl-CoA dehydrogenase trifunctional multienzyme complex subunit alpha	HGNC:4801	GGGACTGGTTGACCAACTGGTGG	927817308	{0: 1, 1: 1, 2: 0, 3: 8, 4: 88}	seq_location_match	2	26230201	26230223	-	Human (GRCh38)		0.6998			60	70	55
TGGCTTTGATGAGATAAGGA	Brunello	HADHA	hydroxyacyl-CoA dehydrogenase trifunctional multienzyme complex subunit alpha	HGNC:4801	TGGCTTTGATGAGATAAGGACGG	927817957	{0: 1, 1: 1, 2: 0, 3: 19, 4: 309}	seq_location_match	2	26236884	26236906	+	Human (GRCh38)		0.6777			46	68	48
TGGAGAACTCAGAAACCGCA	Brunello	HADHB	hydroxyacyl-CoA dehydrogenase trifunctional multienzyme complex subunit beta	HGNC:4803	TGGAGAACTCAGAAACCGCAGGG	927822365	{0: 1, 1: 1, 2: 0, 3: 17, 4: 154}	seq_location_match	2	26279137	26279159	-	Human (GRCh38)	0.795481	0.6696		0.468239	68	67	57
GCATCAGGTCTTTATATCTG	Brunello	HADHB	hydroxyacyl-CoA dehydrogenase trifunctional multienzyme complex subunit beta	HGNC:4803	GCATCAGGTCTTTATATCTGGGG	927821533	{0: 1, 1: 0, 2: 1, 3: 7, 4: 98}	seq_location_match	2	26269947	26269969	-	Human (GRCh38)		0.6516			82	65	47
TGAGTGACGAATAGGGACAT	Brunello	HADHB	hydroxyacyl-CoA dehydrogenase trifunctional multienzyme complex subunit beta	HGNC:4803	TGAGTGACGAATAGGGACATCGG	927822320	{0: 1, 1: 0, 2: 1, 3: 3, 4: 74}	seq_location_match	2	26278677	26278699	-	Human (GRCh38)		0.693			70	69	70
TGGGGCAGCTCGTAGCTGGG	Brunello	HADHB	hydroxyacyl-CoA dehydrogenase trifunctional multienzyme complex subunit beta	HGNC:4803	TGGGGCAGCTCGTAGCTGGGAGG	927819848	{0: 1, 1: 0, 2: 0, 3: 12, 4: 191}	seq_location_match	2	26254451	26254473	-	Human (GRCh38)		0.6892			74	69	66
TTTGCGGAAGAACCTGACCG	Brunello	HAGH	hydroxyacylglutathione hydrolase	HGNC:4805	TTTGCGGAAGAACCTGACCGTGG	1132815291	{0: 1, 1: 0, 2: 0, 3: 6, 4: 50}	seq_location_match	16	1822981	1823003	-	Human (GRCh38)	-0.545762	0.7322		0.632586	90	73	40
GGACGCGGCGAGAAAGCACG	Brunello	HAGH	hydroxyacylglutathione hydrolase	HGNC:4805	GGACGCGGCGAGAAAGCACGGGG	1132815156	{0: 1, 1: 0, 2: 0, 3: 1, 4: 46}	seq_location_match	16	1822337	1822359	-	Human (GRCh38)	2.72763	0.6926		0.482386	92	69	62
GAAGTTCTATGAAGGGACTG	Brunello	HAGH	hydroxyacylglutathione hydrolase	HGNC:4805	GAAGTTCTATGAAGGGACTGCGG	1132813962	{0: 1, 1: 0, 2: 0, 3: 15, 4: 161}	seq_location_match	16	1817221	1817243	-	Human (GRCh38)		0.7338			68	73	58
TCGGGACTGAAGGTGTACGG	Brunello	HAGH	hydroxyacylglutathione hydrolase	HGNC:4805	TCGGGACTGAAGGTGTACGGGGG	1132814646	{0: 1, 1: 0, 2: 0, 3: 2, 4: 34}	seq_location_match	16	1819952	1819974	-	Human (GRCh38)		0.6716			96	67	88
CATCGAGGAGCTCACGCGCG	Brunello	HAGHL	hydroxyacylglutathione hydrolase like	HGNC:14177	CATCGAGGAGCTCACGCGCGAGG	1132591316	{0: 1, 1: 0, 2: 0, 3: 1, 4: 23}	seq_location_match	16	727560	727582	+	Human (GRCh38)		0.6011			97	60	69
GCGTCAGGAGGCAACGCACG	Brunello	HAGHL	hydroxyacylglutathione hydrolase like	HGNC:14177	GCGTCAGGAGGCAACGCACGTGG	1132591533	{0: 1, 1: 0, 2: 0, 3: 2, 4: 56}	seq_location_match	16	728327	728349	-	Human (GRCh38)		0.5737			93	57	72
GCTCCGGGTTTCCCCGCGCG	Brunello	HAGHL	hydroxyacylglutathione hydrolase like	HGNC:14177	GCTCCGGGTTTCCCCGCGCGTGG	1132591481	{0: 1, 1: 0, 2: 1, 3: 0, 4: 56}	seq_location_match	16	728119	728141	-	Human (GRCh38)		0.6141			88	61	63
GCTGCGGGTACCCGAGAACA	Brunello	HAGHL	hydroxyacylglutathione hydrolase like	HGNC:14177	GCTGCGGGTACCCGAGAACAGGG	1132591557	{0: 1, 1: 0, 2: 0, 3: 4, 4: 44}	seq_location_match	16	728413	728435	-	Human (GRCh38)		0.6224			91	62	71
AAGCAACTTCAATTTGCCCA	Brunello	HAL	histidine ammonia-lyase	HGNC:4806	AAGCAACTTCAATTTGCCCACGG	1100586567	{0: 1, 1: 0, 2: 1, 3: 7, 4: 169}	seq_location_match	12	95986116	95986138	+	Human (GRCh38)		0.6334			69	63	58
AGATGGAGACCGTCTGACCA	Brunello	HAL	histidine ammonia-lyase	HGNC:4806	AGATGGAGACCGTCTGACCACGG	1100587551	{0: 1, 1: 0, 2: 0, 3: 10, 4: 97}	seq_location_match	12	95994131	95994153	-	Human (GRCh38)		0.6819			85	68	41
GAAGTGCGCGTCATCCACGG	Brunello	HAL	histidine ammonia-lyase	HGNC:4806	GAAGTGCGCGTCATCCACGGAGG	1100587797	{0: 1, 1: 0, 2: 0, 3: 3, 4: 13}	seq_location_match	12	95995752	95995774	+	Human (GRCh38)		0.7572			95	76	73
TTGTATCATTCACCACACCA	Brunello	HAL	histidine ammonia-lyase	HGNC:4806	TTGTATCATTCACCACACCATGG	1100586377	{0: 1, 1: 0, 2: 0, 3: 10, 4: 122}	seq_location_match	12	95983967	95983989	+	Human (GRCh38)		0.6717			75	67	41
ACTTGCAGAGCTGCAACCCC	Brunello	HAMP	hepcidin antimicrobial peptide	HGNC:15598	ACTTGCAGAGCTGCAACCCCAGG	1165352697	{0: 1, 1: 0, 2: 1, 3: 15, 4: 171}	seq_location_match	19	35284797	35284819	+	Human (GRCh38)		0.5854			71	59	38
AGCCACTGGTCAGGCTGGCG	Brunello	HAMP	hepcidin antimicrobial peptide	HGNC:15598	AGCCACTGGTCAGGCTGGCGAGG	1165352342	{0: 1, 1: 1, 2: 1, 3: 23, 4: 391}	seq_location_match	19	35282628	35282650	-	Human (GRCh38)		0.5361			43	54	49
TCCCACAGCCCATGTTCCAG	Brunello	HAMP	hepcidin antimicrobial peptide	HGNC:15598	TCCCACAGCCCATGTTCCAGAGG	1165352727	{0: 1, 1: 0, 2: 1, 3: 26, 4: 202}	seq_location_match	19	35284930	35284952	+	Human (GRCh38)		0.6025			65	60	38
TTGTGGGAAAACAGAGCCAC	Brunello	HAMP	hepcidin antimicrobial peptide	HGNC:15598	TTGTGGGAAAACAGAGCCACTGG	1165352345	{0: 1, 1: 0, 2: 5, 3: 19, 4: 270}	seq_location_match	19	35282642	35282664	-	Human (GRCh38)		0.5438			53	54	67
CCTTTCCTGATGACAGCGCG	Brunello	HAND1	heart and neural crest derivatives expressed 1	HGNC:4807	CCTTTCCTGATGACAGCGCGAGG	999731215	{0: 1, 1: 0, 2: 0, 3: 2, 4: 72}	seq_location_match	5	154477892	154477914	+	Human (GRCh38)	0.705349	0.6475		0.412873	93	65	50
CCTGGCGTCAGGACCATAGG	Brunello	HAND1	heart and neural crest derivatives expressed 1	HGNC:4807	CCTGGCGTCAGGACCATAGGCGG	999731187	{0: 1, 1: 0, 2: 1, 3: 5, 4: 101}	seq_location_match	5	154477778	154477800	+	Human (GRCh38)	2.12994	0.6438		0.261347	82	64	71
GAGCATTAACAGCGCATTCG	Brunello	HAND1	heart and neural crest derivatives expressed 1	HGNC:4807	GAGCATTAACAGCGCATTCGCGG	999731158	{0: 1, 1: 0, 2: 0, 3: 0, 4: 25}	seq_location_match	5	154477663	154477685	-	Human (GRCh38)		0.4887			98	49	56
TAGGCGCAGAGTCTTGATCT	Brunello	HAND1	heart and neural crest derivatives expressed 1	HGNC:4807	TAGGCGCAGAGTCTTGATCTTGG	999731150	{0: 1, 1: 0, 2: 1, 3: 7, 4: 82}	seq_location_match	5	154477595	154477617	+	Human (GRCh38)		0.5563			78	56	48
CACCCGGTGGTGCACCACGA	Brunello	HAND2	heart and neural crest derivatives expressed 2	HGNC:4808	CACCCGGTGGTGCACCACGAGGG	983940172	{0: 1, 1: 0, 2: 0, 3: 3, 4: 55}	seq_location_match	4	173529240	173529262	-	Human (GRCh38)		0.6405			94	64	72
CGGGGGGCGACATCTCGGGG	Brunello	HAND2	heart and neural crest derivatives expressed 2	HGNC:4808	CGGGGGGCGACATCTCGGGGTGG	983940146	{0: 1, 1: 0, 2: 1, 3: 1, 4: 50}	seq_location_match	4	173529121	173529143	+	Human (GRCh38)		0.5555			90	56	72
TGGACCACTCCCATTACGGG	Brunello	HAND2	heart and neural crest derivatives expressed 2	HGNC:4808	TGGACCACTCCCATTACGGGGGG	983940119	{0: 1, 1: 0, 2: 0, 3: 6, 4: 60}	seq_location_match	4	173529044	173529066	-	Human (GRCh38)		0.5918			91	59	60
TGGTGTCGGCGGGTACGTTG	Brunello	HAND2	heart and neural crest derivatives expressed 2	HGNC:4808	TGGTGTCGGCGGGTACGTTGGGG	983940080	{0: 1, 1: 0, 2: 1, 3: 2, 4: 30}	seq_location_match	4	173528890	173528912	+	Human (GRCh38)		0.5761			94	58	87
GCTGCAACTGTATATCTACA	Brunello	HAO1	hydroxyacid oxidase 1	HGNC:4809	GCTGCAACTGTATATCTACAAGG	1169655118	{0: 1, 1: 0, 2: 0, 3: 6, 4: 98}	seq_location_match	20	7914303	7914325	-	Human (GRCh38)	1.26054	0.6167		0.430024	72	62	25
AATAGACCCATCTATCAGCT	Brunello	HAO1	hydroxyacid oxidase 1	HGNC:4809	AATAGACCCATCTATCAGCTGGG	1169654333	{0: 1, 1: 0, 2: 0, 3: 9, 4: 103}	seq_location_match	20	7906217	7906239	-	Human (GRCh38)		0.6168			81	62	44
CAAGGCCATATTTGTGACAG	Brunello	HAO1	hydroxyacid oxidase 1	HGNC:4809	CAAGGCCATATTTGTGACAGTGG	1169655110	{0: 1, 1: 0, 2: 0, 3: 14, 4: 137}	seq_location_match	20	7914231	7914253	-	Human (GRCh38)		0.6271			77	63	49
GGTCAGCATGCCAATATGTG	Brunello	HAO1	hydroxyacid oxidase 1	HGNC:4809	GGTCAGCATGCCAATATGTGTGG	1169656929	{0: 1, 1: 0, 2: 1, 3: 5, 4: 68}	seq_location_match	20	7934541	7934563	-	Human (GRCh38)		0.607			84	61	42
GAACAAACAGTTGATCCAGA	Brunello	HAO2	hydroxyacid oxidase 2	HGNC:4810	GAACAAACAGTTGATCCAGAGGG	913491595	{0: 1, 1: 0, 2: 1, 3: 11, 4: 166}	seq_location_match	1	119384903	119384925	+	Human (GRCh38)	1.25168	0.706		0.75789	69	71	42
ATGACATTCGAAACCAGTTG	Brunello	HAO2	hydroxyacid oxidase 2	HGNC:4810	ATGACATTCGAAACCAGTTGAGG	913491605	{0: 1, 1: 0, 2: 0, 3: 4, 4: 79}	seq_location_match	1	119384992	119385014	+	Human (GRCh38)		0.6569			88	66	37
CAGAACCACAATCCAAGGGG	Brunello	HAO2	hydroxyacid oxidase 2	HGNC:4810	CAGAACCACAATCCAAGGGGAGG	913491347	{0: 1, 1: 0, 2: 1, 3: 11, 4: 125}	seq_location_match	1	119382963	119382985	+	Human (GRCh38)		0.6477			73	65	65
CATAGAGTTGGAACCATCGG	Brunello	HAO2	hydroxyacid oxidase 2	HGNC:4810	CATAGAGTTGGAACCATCGGAGG	913491589	{0: 1, 1: 0, 2: 0, 3: 2, 4: 43}	seq_location_match	1	119384861	119384883	-	Human (GRCh38)		0.6709			92	67	54
CACAGCTTAGGGGCATCACA	Brunello	HAP1	huntingtin associated protein 1	HGNC:4812	CACAGCTTAGGGGCATCACAGGG	1147598485	{0: 1, 1: 0, 2: 1, 3: 10, 4: 110}	seq_location_match	17	41731934	41731956	+	Human (GRCh38)		0.6582			78	66	40
CCCGGGTCGCCGGCCAACGT	Brunello	HAP1	huntingtin associated protein 1	HGNC:4812	CCCGGGTCGCCGGCCAACGTAGG	1147598968	{0: 1, 1: 0, 2: 0, 3: 2, 4: 16}	seq_location_match	17	41734212	41734234	+	Human (GRCh38)		0.6182			96	62	55
CCGACAATTCGGACGCGCCG	Brunello	HAP1	huntingtin associated protein 1	HGNC:4812	CCGACAATTCGGACGCGCCGTGG	1147598998	{0: 1, 1: 0, 2: 0, 3: 0, 4: 7}	seq_location_match	17	41734323	41734345	-	Human (GRCh38)		0.6514			98	65	38
CTGAACACTGCAGCTCGCAT	Brunello	HAP1	huntingtin associated protein 1	HGNC:4812	CTGAACACTGCAGCTCGCATCGG	1147598550	{0: 1, 1: 0, 2: 0, 3: 4, 4: 89}	seq_location_match	17	41732312	41732334	-	Human (GRCh38)		0.626			86	63	49
CCTTCAGAAACACTCTACCC	Brunello	HAPLN1	hyaluronan and proteoglycan link protein 1	HGNC:2380	CCTTCAGAAACACTCTACCCTGG	993110582	{0: 1, 1: 0, 2: 1, 3: 11, 4: 134}	seq_location_match	5	83652579	83652601	+	Human (GRCh38)		0.6632			78	66	22
GTCGTACAGCTGGTCGAAGG	Brunello	HAPLN1	hyaluronan and proteoglycan link protein 1	HGNC:2380	GTCGTACAGCTGGTCGAAGGAGG	993109958	{0: 1, 1: 0, 2: 0, 3: 3, 4: 49}	seq_location_match	5	83644550	83644572	+	Human (GRCh38)		0.6048			93	60	75
TCCCTTACTTTCCACGACTG	Brunello	HAPLN1	hyaluronan and proteoglycan link protein 1	HGNC:2380	TCCCTTACTTTCCACGACTGGGG	993109967	{0: 1, 1: 0, 2: 0, 3: 7, 4: 101}	seq_location_match	5	83644634	83644656	-	Human (GRCh38)		0.6074			90	61	50
TCTTTCAGACAACTATACTC	Brunello	HAPLN1	hyaluronan and proteoglycan link protein 1	HGNC:2380	TCTTTCAGACAACTATACTCTGG	993112321	{0: 1, 1: 0, 2: 0, 3: 8, 4: 125}	seq_location_match	5	83673451	83673473	-	Human (GRCh38)		0.5735			79	57	12
GTACCAGTTCAATTACTACG	Brunello	HAPLN2	hyaluronan and proteoglycan link protein 2	HGNC:17410	GTACCAGTTCAATTACTACGAGG	915549553	{0: 1, 1: 0, 2: 0, 3: 3, 4: 28}	seq_location_match	1	156624385	156624407	+	Human (GRCh38)	0.860202	0.8043		0.759481	94	80	26
ACCTACTCCCAGCTCTACCA	Brunello	HAPLN2	hyaluronan and proteoglycan link protein 2	HGNC:17410	ACCTACTCCCAGCTCTACCAGGG	915549563	{0: 1, 1: 0, 2: 1, 3: 14, 4: 161}	seq_location_match	1	156624446	156624468	+	Human (GRCh38)		0.6428			67	64	36
GGTCATTCACTCTCATCGTG	Brunello	HAPLN2	hyaluronan and proteoglycan link protein 2	HGNC:17410	GGTCATTCACTCTCATCGTGGGG	915549403	{0: 1, 1: 0, 2: 0, 3: 3, 4: 55}	seq_location_match	1	156623850	156623872	+	Human (GRCh38)		0.6737			90	67	43
TACCGCTGCGAGCTCATCAA	Brunello	HAPLN2	hyaluronan and proteoglycan link protein 2	HGNC:17410	TACCGCTGCGAGCTCATCAACGG	915549465	{0: 1, 1: 0, 2: 0, 3: 5, 4: 18}	seq_location_match	1	156624097	156624119	+	Human (GRCh38)		0.5903			90	59	60
TTTGACACGCACACGCCGCG	Brunello	HAPLN3	hyaluronan and proteoglycan link protein 3	HGNC:21446	TTTGACACGCACACGCCGCGGGG	1130992079	{0: 1, 1: 0, 2: 0, 3: 19, 4: 24}	seq_location_match	15	88881589	88881611	+	Human (GRCh38)	0.945136	0.7011		0.450687	74	70	56
AGCGCCAACGACCAGAACCT	Brunello	HAPLN3	hyaluronan and proteoglycan link protein 3	HGNC:21446	AGCGCCAACGACCAGAACCTAGG	1130992906	{0: 1, 1: 0, 2: 0, 3: 1, 4: 43}	seq_location_match	15	88887192	88887214	-	Human (GRCh38)		0.6432			87	64	36
CATGATGGGGTACTGCACCG	Brunello	HAPLN3	hyaluronan and proteoglycan link protein 3	HGNC:21446	CATGATGGGGTACTGCACCGTGG	1130991606	{0: 1, 1: 0, 2: 0, 3: 1, 4: 57}	seq_location_match	15	88879082	88879104	+	Human (GRCh38)		0.7522			90	75	58
CTACCAGTTCAACTTCCACG	Brunello	HAPLN3	hyaluronan and proteoglycan link protein 3	HGNC:21446	CTACCAGTTCAACTTCCACGAGG	1130991635	{0: 1, 1: 0, 2: 0, 3: 4, 4: 47}	seq_location_match	15	88879213	88879235	-	Human (GRCh38)		0.7011			90	70	13
GCCTAGTGCCACGAAGACGT	Brunello	HAPLN4	hyaluronan and proteoglycan link protein 4	HGNC:31357	GCCTAGTGCCACGAAGACGTCGG	1163783130	{0: 1, 1: 0, 2: 0, 3: 1, 4: 22}	seq_location_match	19	19260988	19261010	+	Human (GRCh38)	1.7899	0.6996		0.80244	97	70	48
AGACGATGGTGCCACCACGG	Brunello	HAPLN4	hyaluronan and proteoglycan link protein 4	HGNC:31357	AGACGATGGTGCCACCACGGTGG	1163783155	{0: 1, 1: 0, 2: 0, 3: 7, 4: 85}	seq_location_match	19	19261101	19261123	+	Human (GRCh38)		0.7515			82	75	68
AGTCTTGCAGCGTGACGTTG	Brunello	HAPLN4	hyaluronan and proteoglycan link protein 4	HGNC:31357	AGTCTTGCAGCGTGACGTTGCGG	1163783103	{0: 1, 1: 0, 2: 0, 3: 9, 4: 67}	seq_location_match	19	19260885	19260907	+	Human (GRCh38)		0.6203			84	62	58
CGGGTATCGCCATAACGCCG	Brunello	HAPLN4	hyaluronan and proteoglycan link protein 4	HGNC:31357	CGGGTATCGCCATAACGCCGAGG	1163782676	{0: 1, 1: 0, 2: 0, 3: 2, 4: 17}	seq_location_match	19	19258562	19258584	-	Human (GRCh38)		0.7368			97	74	52
GGTGGTTGACTGTATCCATG	Brunello	HARBI1	harbinger transposase derived 1	HGNC:26522	GGTGGTTGACTGTATCCATGTGG	1081899471	{0: 1, 1: 0, 2: 0, 3: 21, 4: 107}	seq_location_match	11	46615778	46615800	-	Human (GRCh38)	0.591173	0.6774		0.557341	73	68	44
CCGCTTCAAACTGACTACTG	Brunello	HARBI1	harbinger transposase derived 1	HGNC:26522	CCGCTTCAAACTGACTACTGAGG	1081899448	{0: 1, 1: 0, 2: 0, 3: 2, 4: 52}	seq_location_match	11	46615595	46615617	+	Human (GRCh38)		0.6605			90	66	55
TAGAGGGACACTAATGACCG	Brunello	HARBI1	harbinger transposase derived 1	HGNC:26522	TAGAGGGACACTAATGACCGTGG	1081899457	{0: 1, 1: 0, 2: 0, 3: 1, 4: 39}	seq_location_match	11	46615670	46615692	-	Human (GRCh38)		0.6966			94	70	61
TATAAAAACCCAATGCTGCA	Brunello	HARBI1	harbinger transposase derived 1	HGNC:26522	TATAAAAACCCAATGCTGCAAGG	1081899506	{0: 1, 1: 0, 2: 1, 3: 9, 4: 170}	seq_location_match	11	46615997	46616019	+	Human (GRCh38)		0.6352			65	64
AGGGCTGGATTACTACACTG	Brunello	HARS1	histidyl-tRNA synthetase 1	HGNC:4816	AGGGCTGGATTACTACACTGGGG	998267444	{0: 1, 1: 0, 2: 0, 3: 5, 4: 92}	seq_location_match	5	140676848	140676870	-	Human (GRCh38)		0.7947			86	79	71
GCACAAGAGACTATAGTCCC	Brunello	HARS1	histidyl-tRNA synthetase 1	HGNC:4816	GCACAAGAGACTATAGTCCCCGG	998268277	{0: 1, 1: 0, 2: 0, 3: 3, 4: 73}	seq_location_match	5	140683196	140683218	-	Human (GRCh38)		0.6237			87	62	47
GCTGGACATAGTCCCCAATG	Brunello	HARS1	histidyl-tRNA synthetase 1	HGNC:4816	GCTGGACATAGTCCCCAATGCGG	998267526	{0: 1, 1: 0, 2: 0, 3: 9, 4: 99}	seq_location_match	5	140677333	140677355	+	Human (GRCh38)		0.7628			80	76	72
TAAACGCTACCACATAGCAA	Brunello	HARS1	histidyl-tRNA synthetase 1	HGNC:4816	TAAACGCTACCACATAGCAAAGG	998267788	{0: 1, 1: 0, 2: 0, 3: 11, 4: 149}	seq_location_match	5	140679061	140679083	-	Human (GRCh38)		0.6817			65	68	32
AGGATACAGTAAGGTCATAG	Brunello	HARS2	histidyl-tRNA synthetase 2, mitochondrial	HGNC:4817	AGGATACAGTAAGGTCATAGCGG	998269538	{0: 1, 1: 0, 2: 0, 3: 14, 4: 152}	seq_location_match	5	140694265	140694287	-	Human (GRCh38)		0.7243			75	72	50
ATGACCGGCGGATTGTGGAT	Brunello	HARS2	histidyl-tRNA synthetase 2, mitochondrial	HGNC:4817	ATGACCGGCGGATTGTGGATGGG	998269780	{0: 1, 1: 0, 2: 0, 3: 2, 4: 31}	seq_location_match	5	140696107	140696129	+	Human (GRCh38)		0.6349			94	63	75
GAGAGCCCAACCATAGTCCA	Brunello	HARS2	histidyl-tRNA synthetase 2, mitochondrial	HGNC:4817	GAGAGCCCAACCATAGTCCAAGG	998269710	{0: 1, 1: 0, 2: 0, 3: 2, 4: 73}	seq_location_match	5	140695586	140695608	+	Human (GRCh38)		0.5912			88	59	60
TGAGGTGGCTGATCGAATTG	Brunello	HARS2	histidyl-tRNA synthetase 2, mitochondrial	HGNC:4817	TGAGGTGGCTGATCGAATTGGGG	998269835	{0: 1, 1: 0, 2: 1, 3: 6, 4: 121}	seq_location_match	5	140696574	140696596	+	Human (GRCh38)		0.5813			90	58	57
CACCAACAGCCCCTACCCGG	Brunello	HAS1	hyaluronan synthase 1	HGNC:4818	CACCAACAGCCCCTACCCGGGGG	1167797197	{0: 1, 1: 0, 2: 0, 3: 9, 4: 129}	seq_location_match	19	51717103	51717125	+	Human (GRCh38)		0.687			83	69	66
CCGCTGGCCTCCGATCGCTA	Brunello	HAS1	hyaluronan synthase 1	HGNC:4818	CCGCTGGCCTCCGATCGCTACGG	1167797577	{0: 1, 1: 0, 2: 0, 3: 1, 4: 17}	seq_location_match	19	51719753	51719775	-	Human (GRCh38)		0.6347			97	63	52
CGCTGATGCAGGATACACAG	Brunello	HAS1	hyaluronan synthase 1	HGNC:4818	CGCTGATGCAGGATACACAGTGG	1167797174	{0: 1, 1: 0, 2: 0, 3: 8, 4: 103}	seq_location_match	19	51716977	51716999	+	Human (GRCh38)		0.7184			78	72	44
GGACCCCGCCACGTACGTGT	Brunello	HAS1	hyaluronan synthase 1	HGNC:4818	GGACCCCGCCACGTACGTGTGGG	1167797505	{0: 1, 1: 0, 2: 0, 3: 0, 4: 18}	seq_location_match	19	51719421	51719443	-	Human (GRCh38)		0.6745			98	67	54
CCCCCAACACCTCCAACCAT	Brunello	HAS2	hyaluronan synthase 2	HGNC:4819	CCCCCAACACCTCCAACCATGGG	1047095157	{0: 1, 1: 0, 2: 1, 3: 25, 4: 215}	seq_location_match	8	121617115	121617137	+	Human (GRCh38)		0.5631			67	56	51
GGCTAAACCAGCAGACCCGT	Brunello	HAS2	hyaluronan synthase 2	HGNC:4819	GGCTAAACCAGCAGACCCGTTGG	1047094928	{0: 1, 1: 0, 2: 0, 3: 3, 4: 40}	seq_location_match	8	121614706	121614728	-	Human (GRCh38)		0.5733			92	57	37
TGTGACTCATCTGTCTCACC	Brunello	HAS2	hyaluronan synthase 2	HGNC:4819	TGTGACTCATCTGTCTCACCGGG	1047096210	{0: 1, 1: 0, 2: 4, 3: 17, 4: 174}	seq_location_match	8	121628850	121628872	+	Human (GRCh38)		0.6486			59	65	41
TTCCACAAACTCATGCAACA	Brunello	HAS2	hyaluronan synthase 2	HGNC:4819	TTCCACAAACTCATGCAACAAGG	1047094944	{0: 1, 1: 0, 2: 1, 3: 13, 4: 143}	seq_location_match	8	121614877	121614899	+	Human (GRCh38)		0.6582			68	66	19
GTGCATTGCCGCATACCAGG	Brunello	HAS3	hyaluronan synthase 3	HGNC:4820	GTGCATTGCCGCATACCAGGAGG	1139751170	{0: 1, 1: 0, 2: 0, 3: 3, 4: 28}	seq_location_match	16	69109662	69109684	+	Human (GRCh38)	1.72414	0.729		0.291881	92	73	49
CCACCGGAGGTACTTAGTGG	Brunello	HAS3	hyaluronan synthase 3	HGNC:4820	CCACCGGAGGTACTTAGTGGGGG	1139752005	{0: 1, 1: 0, 2: 0, 3: 2, 4: 64}	seq_location_match	16	69114632	69114654	-	Human (GRCh38)		0.6464			89	65	59
GTGGCGCAGCAACTTCCATG	Brunello	HAS3	hyaluronan synthase 3	HGNC:4820	GTGGCGCAGCAACTTCCATGAGG	1139751205	{0: 1, 1: 0, 2: 0, 3: 2, 4: 62}	seq_location_match	16	69109845	69109867	+	Human (GRCh38)		0.7338			83	73	57
TGTAGTCCACCGAATCGCCG	Brunello	HAS3	hyaluronan synthase 3	HGNC:4820	TGTAGTCCACCGAATCGCCGAGG	1139751238	{0: 1, 1: 0, 2: 0, 3: 0, 4: 9}	seq_location_match	16	69110004	69110026	-	Human (GRCh38)		0.6535			99	65	32
GCAGCCTCAGCCGTCCCGAG	Brunello	HASPIN	histone H3 associated protein kinase	HGNC:19682	GCAGCCTCAGCCGTCCCGAGCGG	1142990112	{0: 1, 1: 0, 2: 0, 3: 7, 4: 154}	seq_location_match	17	3724524	3724546	+	Human (GRCh38)		0.6471			67	65	72
GCTTAGCAAATACATAGAGG	Brunello	HASPIN	histone H3 associated protein kinase	HGNC:19682	GCTTAGCAAATACATAGAGGAGG	1142990243	{0: 1, 1: 0, 2: 0, 3: 8, 4: 129}	seq_location_match	17	3725248	3725270	-	Human (GRCh38)		0.6616			73	66	43
GTCTGTCAAGCACAGGCAAG	Brunello	HASPIN	histone H3 associated protein kinase	HGNC:19682	GTCTGTCAAGCACAGGCAAGAGG	1142990171	{0: 1, 1: 0, 2: 3, 3: 8, 4: 142}	seq_location_match	17	3724789	3724811	+	Human (GRCh38)		0.6051			65	61	51
TGGAGAGAACTAGATCAAGC	Brunello	HASPIN	histone H3 associated protein kinase	HGNC:19682	TGGAGAGAACTAGATCAAGCCGG	1142990198	{0: 1, 1: 0, 2: 1, 3: 6, 4: 210}	seq_location_match	17	3724927	3724949	+	Human (GRCh38)		0.629			75	63	41
ATTAGACAAATCATTCCACC	Brunello	HAT1	histone acetyltransferase 1	HGNC:4821	ATTAGACAAATCATTCCACCTGG	942031429	{0: 1, 1: 0, 2: 0, 3: 7, 4: 99}	seq_location_match	2	171965359	171965381	+	Human (GRCh38)		0.5827			79	58	10
CTACATGTCATGTCAGCCTA	Brunello	HAT1	histone acetyltransferase 1	HGNC:4821	CTACATGTCATGTCAGCCTAGGG	942031456	{0: 1, 1: 0, 2: 0, 3: 8, 4: 70}	seq_location_match	2	171965781	171965803	-	Human (GRCh38)		0.5869			83	59	59
CTCATCCCCAAAGAGTTGAT	Brunello	HAT1	histone acetyltransferase 1	HGNC:4821	CTCATCCCCAAAGAGTTGATGGG	942029674	{0: 1, 1: 0, 2: 0, 3: 12, 4: 130}	seq_location_match	2	171946762	171946784	-	Human (GRCh38)		0.581			82	58	40
GCTACGCTCTTTGCGACCGT	Brunello	HAT1	histone acetyltransferase 1	HGNC:4821	GCTACGCTCTTTGCGACCGTAGG	942031509	{0: 1, 1: 0, 2: 0, 3: 1, 4: 10}	seq_location_match	2	171966434	171966456	+	Human (GRCh38)		0.6967			99	70	58
CAGTGCTAGAGAGATTGGCG	Brunello	HAUS1	HAUS augmin like complex subunit 1	HGNC:25174	CAGTGCTAGAGAGATTGGCGGGG	1157253646	{0: 1, 1: 1, 2: 2, 3: 4, 4: 84}	seq_location_match	18	46118224	46118246	-	Human (GRCh38)		0.7192			62	72	50
GCAAGTGAATACGAGTCAGA	Brunello	HAUS1	HAUS augmin like complex subunit 1	HGNC:25174	GCAAGTGAATACGAGTCAGAAGG	1157252276	{0: 1, 1: 0, 2: 1, 3: 2, 4: 97}	seq_location_match	18	46105347	46105369	+	Human (GRCh38)		0.6274			84	63	41
TAAGAATTACCTAGCTAGCG	Brunello	HAUS1	HAUS augmin like complex subunit 1	HGNC:25174	TAAGAATTACCTAGCTAGCGAGG	1157253660	{0: 1, 1: 0, 2: 0, 3: 8, 4: 97}	seq_location_match	18	46118304	46118326	-	Human (GRCh38)		0.6515			85	65	32
TGATAATCGTCGTCAGAACA	Brunello	HAUS1	HAUS augmin like complex subunit 1	HGNC:25174	TGATAATCGTCGTCAGAACATGG	1157254081	{0: 1, 1: 2, 2: 0, 3: 2, 4: 26}	seq_location_match	18	46122515	46122537	+	Human (GRCh38)		0.5819			49	58	31
CCATCCCCGAAGCTATGAAG	Brunello	HAUS2	HAUS augmin like complex subunit 2	HGNC:25530	CCATCCCCGAAGCTATGAAGTGG	1125811905	{0: 1, 1: 0, 2: 1, 3: 14, 4: 125}	seq_location_match	15	42548935	42548957	-	Human (GRCh38)		0.6235			71	62	33
CTATTGAAGCTGTTTATCAC	Brunello	HAUS2	HAUS augmin like complex subunit 2	HGNC:25530	CTATTGAAGCTGTTTATCACAGG	1125813310	{0: 1, 1: 0, 2: 0, 3: 13, 4: 109}	seq_location_match	15	42561381	42561403	+	Human (GRCh38)		0.5288			78	53	39
GTTCCTCATGTAGAAAAACC	Brunello	HAUS2	HAUS augmin like complex subunit 2	HGNC:25530	GTTCCTCATGTAGAAAAACCTGG	1125813144	{0: 1, 1: 0, 2: 0, 3: 9, 4: 153}	seq_location_match	15	42559326	42559348	+	Human (GRCh38)		0.5179			71	52	25
TTTCAACAGTCTTTGCCTAA	Brunello	HAUS2	HAUS augmin like complex subunit 2	HGNC:25530	TTTCAACAGTCTTTGCCTAAGGG	1125813303	{0: 1, 1: 0, 2: 3, 3: 17, 4: 191}	seq_location_match	15	42561336	42561358	-	Human (GRCh38)		0.5304			61	53	32
AATTGCGATAAAAATACCAG	Brunello	HAUS3	HAUS augmin like complex subunit 3	HGNC:28719	AATTGCGATAAAAATACCAGTGG	968724644	{0: 1, 1: 0, 2: 2, 3: 11, 4: 232}	seq_location_match	4	2240354	2240376	+	Human (GRCh38)		0.6419			57	64	30
CAGGCAAGCCTATTCTAGAA	Brunello	HAUS3	HAUS augmin like complex subunit 3	HGNC:28719	CAGGCAAGCCTATTCTAGAAGGG	968724665	{0: 1, 1: 0, 2: 0, 3: 6, 4: 113}	seq_location_match	4	2240725	2240747	-	Human (GRCh38)		0.5598			77	56	51
CCAGTTATTGAATATGCCAG	Brunello	HAUS3	HAUS augmin like complex subunit 3	HGNC:28719	CCAGTTATTGAATATGCCAGTGG	968724573	{0: 1, 1: 0, 2: 0, 3: 14, 4: 119}	seq_location_match	4	2238899	2238921	-	Human (GRCh38)		0.6857			72	69	60
TCTTCACAGCCTAACCAGCA	Brunello	HAUS3	HAUS augmin like complex subunit 3	HGNC:28719	TCTTCACAGCCTAACCAGCAAGG	968724629	{0: 1, 1: 0, 2: 0, 3: 16, 4: 161}	seq_location_match	4	2240037	2240059	-	Human (GRCh38)		0.6492			76	65	50
CTTAAGCCTCACCCTAGCAA	Brunello	HAUS4	HAUS augmin like complex subunit 4	HGNC:20163	CTTAAGCCTCACCCTAGCAAAGG	1114469817	{0: 1, 1: 0, 2: 0, 3: 5, 4: 87}	seq_location_match	14	22952552	22952574	-	Human (GRCh38)		0.6254			80	63	30
TCCCCGCCAACCTCTGAGAG	Brunello	HAUS4	HAUS augmin like complex subunit 4	HGNC:20163	TCCCCGCCAACCTCTGAGAGTGG	1114469685	{0: 1, 1: 0, 2: 0, 3: 13, 4: 112}	seq_location_match	14	22951544	22951566	+	Human (GRCh38)		0.62			76	62	37
TGCTGACAGTGAAACCGTGA	Brunello	HAUS4	HAUS augmin like complex subunit 4	HGNC:20163	TGCTGACAGTGAAACCGTGAAGG	1114469263	{0: 1, 1: 1, 2: 0, 3: 8, 4: 100}	seq_location_match	14	22947990	22948012	-	Human (GRCh38)		0.6128			69	61	54
TGCTTGTAACTGAACTGATG	Brunello	HAUS4	HAUS augmin like complex subunit 4	HGNC:20163	TGCTTGTAACTGAACTGATGCGG	1114469706	{0: 1, 1: 0, 2: 0, 3: 9, 4: 147}	seq_location_match	14	22951642	22951664	-	Human (GRCh38)		0.6784			76	68	41
AGCTACAGGCCAAACAGCAG	Brunello	HAUS5	HAUS augmin like complex subunit 5	HGNC:29130	AGCTACAGGCCAAACAGCAGCGG	1165403996	{0: 1, 1: 0, 2: 1, 3: 15, 4: 182}	seq_location_match	19	35619003	35619025	+	Human (GRCh38)		0.6267			64	63	37
GCTGGTACGAAGTGCCAAAG	Brunello	HAUS5	HAUS augmin like complex subunit 5	HGNC:29130	GCTGGTACGAAGTGCCAAAGTGG	1165403738	{0: 1, 1: 0, 2: 0, 3: 2, 4: 53}	seq_location_match	19	35617870	35617892	-	Human (GRCh38)		0.6546			87	65	69
GCTGTTCGGACATCACGCTA	Brunello	HAUS5	HAUS augmin like complex subunit 5	HGNC:29130	GCTGTTCGGACATCACGCTAGGG	1165403615	{0: 1, 1: 0, 2: 0, 3: 4, 4: 18}	seq_location_match	19	35617281	35617303	-	Human (GRCh38)		0.6527			95	65	54
TCTGATCCTCCCAGGTCCGT	Brunello	HAUS5	HAUS augmin like complex subunit 5	HGNC:29130	TCTGATCCTCCCAGGTCCGTCGG	1165403239	{0: 1, 1: 0, 2: 1, 3: 13, 4: 146}	seq_location_match	19	35615028	35615050	+	Human (GRCh38)		0.6021			79	60	62
AAATTATATGAAAGGCATCA	Brunello	HAUS6	HAUS augmin like complex subunit 6	HGNC:25948	AAATTATATGAAAGGCATCACGG	1051625562	{0: 1, 1: 0, 2: 3, 3: 31, 4: 401}	seq_location_match	9	19096726	19096748	+	Human (GRCh38)		0.6404			49	64	22
AACTTGAGATCTGAATGTAT	Brunello	HAUS6	HAUS augmin like complex subunit 6	HGNC:25948	AACTTGAGATCTGAATGTATAGG	1051624626	{0: 1, 1: 1, 2: 1, 3: 13, 4: 165}	seq_location_match	9	19087112	19087134	-	Human (GRCh38)		0.5743			40	57	41
ATGCATTTGTGCAAGTCCTG	Brunello	HAUS6	HAUS augmin like complex subunit 6	HGNC:25948	ATGCATTTGTGCAAGTCCTGTGG	1051624863	{0: 1, 1: 0, 2: 0, 3: 17, 4: 173}	seq_location_match	9	19089499	19089521	+	Human (GRCh38)		0.5965			68	60	54
CTGATTCCTTAGTTGCACAT	Brunello	HAUS6	HAUS augmin like complex subunit 6	HGNC:25948	CTGATTCCTTAGTTGCACATAGG	1051623972	{0: 1, 1: 0, 2: 0, 3: 8, 4: 148}	seq_location_match	9	19080662	19080684	-	Human (GRCh38)		0.5453			76	55	56
TGGCGGCGACGACTACTCAG	Brunello	HAUS7	HAUS augmin like complex subunit 7	HGNC:32979	TGGCGGCGACGACTACTCAGAGG	1200057744	{0: 1, 1: 0, 2: 0, 3: 0, 4: 11}	seq_location_match	X	153470506	153470528	-	Human (GRCh38)		0.7225		0.968822	98	72	67
CAGGTTCAGCTCACTGAAAG	Brunello	HAUS7	HAUS augmin like complex subunit 7	HGNC:32979	CAGGTTCAGCTCACTGAAAGGGG	1200056651	{0: 1, 1: 0, 2: 0, 3: 10, 4: 179}	seq_location_match	X	153465012	153465034	-	Human (GRCh38)		0.6145			68	61	64
CTGTGATATACAGACCCTCG	Brunello	HAUS7	HAUS augmin like complex subunit 7	HGNC:32979	CTGTGATATACAGACCCTCGAGG	1200057470	{0: 1, 1: 0, 2: 0, 3: 4, 4: 86}	seq_location_match	X	153469222	153469244	+	Human (GRCh38)		0.7542			86	75	51
GATCTCCAAGCGGTACTCTG	Brunello	HAUS7	HAUS augmin like complex subunit 7	HGNC:32979	GATCTCCAAGCGGTACTCTGAGG	1200057464	{0: 1, 1: 0, 2: 0, 3: 3, 4: 39}	seq_location_match	X	153469166	153469188	+	Human (GRCh38)		0.6383			95	64	38
CTTAACAGCAGATAGCAGTG	Brunello	HAUS8	HAUS augmin like complex subunit 8	HGNC:30532	CTTAACAGCAGATAGCAGTGGGG	1163395772	{0: 1, 1: 0, 2: 0, 3: 6, 4: 128}	seq_location_match	19	17060078	17060100	-	Human (GRCh38)		0.7537			77	75	50
GCAATACAGGACATTCGCCA	Brunello	HAUS8	HAUS augmin like complex subunit 8	HGNC:30532	GCAATACAGGACATTCGCCACGG	1163395189	{0: 1, 1: 0, 2: 0, 3: 7, 4: 60}	seq_location_match	19	17055933	17055955	-	Human (GRCh38)		0.6662			90	67	32
GCTCCCGCTTCCTCTGAGAG	Brunello	HAUS8	HAUS augmin like complex subunit 8	HGNC:30532	GCTCCCGCTTCCTCTGAGAGAGG	1163395569	{0: 1, 1: 0, 2: 0, 3: 14, 4: 148}	seq_location_match	19	17058572	17058594	+	Human (GRCh38)		0.6582			71	66	42
GCTGACGCTACTATCCGTAA	Brunello	HAUS8	HAUS augmin like complex subunit 8	HGNC:30532	GCTGACGCTACTATCCGTAAAGG	1163395600	{0: 1, 1: 0, 2: 0, 3: 1, 4: 5}	seq_location_match	19	17058810	17058832	-	Human (GRCh38)		0.606			99	61	58
GCTCGTTCGAACAGTCGTGA	Brunello	HAVCR1	hepatitis A virus cellular receptor 1	HGNC:17866	GCTCGTTCGAACAGTCGTGACGG	999991292	{0: 1, 1: 0, 2: 0, 3: 2, 4: 7}	seq_location_match	5	157052593	157052615	+	Human (GRCh38)	-0.46131	0.6748		0.454775	97	67	66
ACCACCCACGGTGCTCAACA	Brunello	HAVCR1	hepatitis A virus cellular receptor 1	HGNC:17866	ACCACCCACGGTGCTCAACACGG	999991602	{0: 1, 1: 1, 2: 0, 3: 9, 4: 64}	seq_location_match	5	157055243	157055265	+	Human (GRCh38)		0.5924			49	59	53
ATGTGACAGCTCCACTGTAG	Brunello	HAVCR1	hepatitis A virus cellular receptor 1	HGNC:17866	ATGTGACAGCTCCACTGTAGTGG	999991628	{0: 1, 1: 1, 2: 1, 3: 7, 4: 91}	seq_location_match	5	157055450	157055472	+	Human (GRCh38)		0.6873			68	69	66
CACACGCTATAAGCTATTGG	Brunello	HAVCR1	hepatitis A virus cellular receptor 1	HGNC:17866	CACACGCTATAAGCTATTGGGGG	999991611	{0: 1, 1: 0, 2: 2, 3: 13, 4: 141}	seq_location_match	5	157055336	157055358	-	Human (GRCh38)		0.7524			71	75	37
TGTGTTTGAATGTGGCAACG	Brunello	HAVCR2	hepatitis A virus cellular receptor 2	HGNC:18437	TGTGTTTGAATGTGGCAACGTGG	999997572	{0: 1, 1: 0, 2: 1, 3: 5, 4: 127}	seq_location_match	5	157106822	157106844	-	Human (GRCh38)	1.75567	0.7487		0.283875	82	75	49
CTAAATGGGGATTTCCGCAA	Brunello	HAVCR2	hepatitis A virus cellular receptor 2	HGNC:18437	CTAAATGGGGATTTCCGCAAAGG	999997562	{0: 1, 1: 0, 2: 0, 3: 5, 4: 59}	seq_location_match	5	157106749	157106771	-	Human (GRCh38)		0.5913			91	59	59
GACGGGCACGAGGTTCCCTG	Brunello	HAVCR2	hepatitis A virus cellular receptor 2	HGNC:18437	GACGGGCACGAGGTTCCCTGGGG	999997585	{0: 1, 1: 0, 2: 0, 3: 4, 4: 76}	seq_location_match	5	157106868	157106890	+	Human (GRCh38)		0.7023			81	70	68
GTGAAGTCTCTCTGCCGAGT	Brunello	HAVCR2	hepatitis A virus cellular receptor 2	HGNC:18437	GTGAAGTCTCTCTGCCGAGTCGG	999997331	{0: 1, 1: 0, 2: 1, 3: 3, 4: 54}	seq_location_match	5	157104710	157104732	+	Human (GRCh38)		0.6158			91	62	60
CCTGGTGAGAGACTACGGGA	Brunello	HAX1	HCLS1 associated protein X-1	HGNC:16915	CCTGGTGAGAGACTACGGGAGGG	915206473	{0: 1, 1: 1, 2: 1, 3: 14, 4: 103}	seq_location_match	1	154273800	154273822	+	Human (GRCh38)	1.32205	0.7045		0.873809	71	70	56
AAGACCCCCCCAAAGATCCT	Brunello	HAX1	HCLS1 associated protein X-1	HGNC:16915	AAGACCCCCCCAAAGATCCTGGG	915206485	{0: 1, 1: 1, 2: 1, 3: 11, 4: 74}	seq_location_match	1	154273869	154273891	-	Human (GRCh38)		0.576			46	58	38
CCCCAACCAGCACCAGACTG	Brunello	HAX1	HCLS1 associated protein X-1	HGNC:16915	CCCCAACCAGCACCAGACTGGGG	915206493	{0: 1, 1: 0, 2: 3, 3: 18, 4: 239}	seq_location_match	1	154273917	154273939	+	Human (GRCh38)		0.6293			60	63	53
GCCGAAGCCAAATTCCTCAG	Brunello	HAX1	HCLS1 associated protein X-1	HGNC:16915	GCCGAAGCCAAATTCCTCAGGGG	915206407	{0: 1, 1: 0, 2: 2, 3: 6, 4: 80}	seq_location_match	1	154273452	154273474	-	Human (GRCh38)		0.7205			76	72	69
CCGCACTTCGACCTGAGCCA	Brunello	HBA1	hemoglobin subunit alpha 1	HGNC:4823	CCGCACTTCGACCTGAGCCACGG	1132483280	{0: 2, 1: 0, 2: 0, 3: 7, 4: 107}	seq_location_match	16	176966	176988	+	Human (GRCh38)	0.825657	0.6429		0.49331	39	64	42
CGACGCGCTGACCAACGCCG	Brunello	HBA1	hemoglobin subunit alpha 1	HGNC:4823	CGACGCGCTGACCAACGCCGTGG	1132482445	{0: 2, 1: 0, 2: 2, 3: 1, 4: 20}	seq_location_match	16	173221	173243	+	Human (GRCh38)	1.04961	0.5771		0.209798	48	58	42
AAGGCCGCCTGGGGTAAGGT	Brunello	HBA1	hemoglobin subunit alpha 1	HGNC:4823	AAGGCCGCCTGGGGTAAGGTCGG	1132483217	{0: 2, 1: 0, 2: 0, 3: 9, 4: 120}	seq_location_match	16	176750	176772	+	Human (GRCh38)		0.628			44	63	63
GCACGCTGGCGAGTATGGTG	Brunello	HBA1	hemoglobin subunit alpha 1	HGNC:4823	GCACGCTGGCGAGTATGGTGCGG	1132483222	{0: 2, 1: 0, 2: 0, 3: 3, 4: 83}	seq_location_match	16	176776	176798	+	Human (GRCh38)		0.5689			45	57	64
ACCAACGTCAAGGCCGCCTG	Brunello	HBA2	hemoglobin subunit alpha 2	HGNC:4824	ACCAACGTCAAGGCCGCCTGGGG	1132482366	{0: 2, 1: 0, 2: 0, 3: 1, 4: 40}	seq_location_match	16	172937	172959	+	Human (GRCh38)		0.6223			48	62	61
CGCTGGCGAGTATGGTGCGG	Brunello	HBA2	hemoglobin subunit alpha 2	HGNC:4824	CGCTGGCGAGTATGGTGCGGAGG	1132482375	{0: 2, 1: 0, 2: 0, 3: 1, 4: 73}	seq_location_match	16	172975	172997	+	Human (GRCh38)		0.5685			47	57	52
GCACGCGCACAAGCTTCGGG	Brunello	HBA2	hemoglobin subunit alpha 2	HGNC:4824	GCACGCGCACAAGCTTCGGGTGG	1132482457	{0: 2, 1: 0, 2: 0, 3: 0, 4: 14}	seq_location_match	16	173290	173312	+	Human (GRCh38)		0.6529			49	65	38
GGTTAAGGGCCACGGCAAGA	Brunello	HBA2	hemoglobin subunit alpha 2	HGNC:4824	GGTTAAGGGCCACGGCAAGAAGG	1132482441	{0: 2, 1: 0, 2: 0, 3: 12, 4: 75}	seq_location_match	16	173194	173216	+	Human (GRCh38)		0.5636			46	56	50
GCTCATGGCAAGAAAGTGCT	Brunello	HBB	hemoglobin subunit beta	HGNC:4827	GCTCATGGCAAGAAAGTGCTCGG	1077771744	{0: 1, 1: 1, 2: 3, 3: 17, 4: 176}	seq_location_match	11	5226683	5226705	-	Human (GRCh38)	2.37942	0.6021		0.322765
AAGGTGAACGTGGATGAAGT	Brunello	HBB	hemoglobin subunit beta	HGNC:4827	AAGGTGAACGTGGATGAAGTTGG	1077771791	{0: 1, 1: 0, 2: 1, 3: 13, 4: 172}	seq_location_match	11	5226948	5226970	-	Human (GRCh38)		0.6314			64	63	57
AGGAGTGGACAGATCCCCAA	Brunello	HBB	hemoglobin subunit beta	HGNC:4827	AGGAGTGGACAGATCCCCAAAGG	1077771754	{0: 1, 1: 1, 2: 0, 3: 18, 4: 165}	seq_location_match	11	5226736	5226758	+	Human (GRCh38)		0.6758			51	68	94
TCTGCCGTTACTGCCCTGTG	Brunello	HBB	hemoglobin subunit beta	HGNC:4827	TCTGCCGTTACTGCCCTGTGGGG	1077771797	{0: 1, 1: 0, 2: 1, 3: 17, 4: 125}	seq_location_match	11	5226972	5226994	-	Human (GRCh38)		0.6675			69	67	74
CCTGTGGGGCAAAGTGAACG	Brunello	HBD	hemoglobin subunit delta	HGNC:4829	CCTGTGGGGCAAAGTGAACGTGG	1077772416	{0: 1, 1: 1, 2: 2, 3: 10, 4: 122}	seq_location_match	11	5234370	5234392	-	Human (GRCh38)	0.8296	0.7007		0.26184	61	70	50
TCCTACCCTCAGATTACTGG	Brunello	HBD	hemoglobin subunit delta	HGNC:4829	TCCTACCCTCAGATTACTGGTGG	1077772391	{0: 1, 1: 0, 2: 0, 3: 8, 4: 106}	seq_location_match	11	5234203	5234225	-	Human (GRCh38)	0.842633	0.5211		0.186727	75	52	30
AGGAGAGGACAGATCCCCAA	Brunello	HBD	hemoglobin subunit delta	HGNC:4829	AGGAGAGGACAGATCCCCAAAGG	1077772378	{0: 1, 1: 1, 2: 0, 3: 26, 4: 254}	seq_location_match	11	5234150	5234172	+	Human (GRCh38)		0.6753			44	68	90
GCTGAGAAAAAGTGCCCTTG	Brunello	HBD	hemoglobin subunit delta	HGNC:4829	GCTGAGAAAAAGTGCCCTTGAGG	1077772358	{0: 1, 1: 0, 2: 0, 3: 10, 4: 170}	seq_location_match	11	5234041	5234063	+	Human (GRCh38)		0.6272			73	63	60
CTTGCTCCACAGGCTAGTGA	Brunello	HBE1	hemoglobin subunit epsilon 1	HGNC:4830	CTTGCTCCACAGGCTAGTGACGG	1077775754	{0: 1, 1: 0, 2: 0, 3: 10, 4: 133}	seq_location_match	11	5269837	5269859	+	Human (GRCh38)	0.94385	0.6611		0.227723	79	66	55
GGGTCCAGGGGTAAACAACG	Brunello	HBE1	hemoglobin subunit epsilon 1	HGNC:4830	GGGTCCAGGGGTAAACAACGAGG	1077775732	{0: 1, 1: 0, 2: 1, 3: 5, 4: 48}	seq_location_match	11	5269651	5269673	+	Human (GRCh38)	1.01856	0.7547		0.132258	87	75	63
AGTCAGCACCTTCTTGCCAT	Brunello	HBE1	hemoglobin subunit epsilon 1	HGNC:4830	AGTCAGCACCTTCTTGCCATGGG	1077775711	{0: 1, 1: 0, 2: 0, 3: 10, 4: 109}	seq_location_match	11	5269559	5269581	+	Human (GRCh38)		0.576			81	58	54
GCTTAGCAAAGGCGGGCTTG	Brunello	HBE1	hemoglobin subunit epsilon 1	HGNC:4830	GCTTAGCAAAGGCGGGCTTGAGG	1077775706	{0: 1, 1: 0, 2: 0, 3: 2, 4: 85}	seq_location_match	11	5269504	5269526	+	Human (GRCh38)		0.6151			76	62	54
ACTGGCCACACCAAACAAGG	Brunello	HBEGF	heparin binding EGF like growth factor	HGNC:3059	ACTGGCCACACCAAACAAGGAGG	998228188	{0: 1, 1: 0, 2: 0, 3: 12, 4: 126}	seq_location_match	5	140342765	140342787	-	Human (GRCh38)	3.954	0.7196		0.686471	81	72	53
GAAAGTCCGTGACTTGCAAG	Brunello	HBEGF	heparin binding EGF like growth factor	HGNC:3059	GAAAGTCCGTGACTTGCAAGAGG	998228703	{0: 1, 1: 0, 2: 0, 3: 5, 4: 79}	seq_location_match	5	140345932	140345954	-	Human (GRCh38)	-1.95947	0.6428		0.509678	82	64	58
CCTTGTATTTCCGAAGACAT	Brunello	HBEGF	heparin binding EGF like growth factor	HGNC:3059	CCTTGTATTTCCGAAGACATGGG	998228174	{0: 1, 1: 0, 2: 0, 3: 5, 4: 104}	seq_location_match	5	140342693	140342715	+	Human (GRCh38)		0.6304			85	63	53
TGGTCCGTGGATACAGTGGG	Brunello	HBEGF	heparin binding EGF like growth factor	HGNC:3059	TGGTCCGTGGATACAGTGGGAGG	998228719	{0: 1, 1: 0, 2: 0, 3: 3, 4: 108}	seq_location_match	5	140345985	140346007	+	Human (GRCh38)		0.5864			76	59	65
GTGAATGTGGAAGATGCTGG	Brunello	HBG1	hemoglobin subunit gamma 1	HGNC:4831	GTGAATGTGGAAGATGCTGGAGG	1077774335	{0: 2, 1: 0, 2: 3, 3: 38, 4: 395}	seq_location_match	11	5254652	5254674	-	Human (GRCh38)	3.47428	0.7641		0.722129	27	76	51
ACAGTGCAGTTCACTCAGCT	Brunello	HBG1	hemoglobin subunit gamma 1	HGNC:4831	ACAGTGCAGTTCACTCAGCTGGG	1077773776	{0: 2, 1: 0, 2: 0, 3: 16, 4: 132}	seq_location_match	11	5249401	5249423	+	Human (GRCh38)		0.6116			36	61	51
GCTACTATCACAAGCCTGTG	Brunello	HBG1	hemoglobin subunit gamma 1	HGNC:4831	GCTACTATCACAAGCCTGTGGGG	1077773837	{0: 2, 1: 0, 2: 0, 3: 5, 4: 76}	seq_location_match	11	5249755	5249777	-	Human (GRCh38)		0.6758			45	68	44
GGGAGATGCCACAAAGCACC	Brunello	HBG1	hemoglobin subunit gamma 1	HGNC:4831	GGGAGATGCCACAAAGCACCTGG	1077773782	{0: 1, 1: 1, 2: 1, 3: 21, 4: 209}	seq_location_match	11	5249445	5249467	-	Human (GRCh38)		0.5385			50	54	50
GATGCTGGAGGAGAAACCCT	Brunello	HBG2	hemoglobin subunit gamma 2	HGNC:4832	GATGCTGGAGGAGAAACCCTGGG	1077774333	{0: 2, 1: 0, 2: 3, 3: 29, 4: 276}	seq_location_match	11	5254640	5254662	-	Human (GRCh38)	5.77987	0.6242		0.780961
AAAGCTGTCAAAGAACCTCT	Brunello	HBG2	hemoglobin subunit gamma 2	HGNC:4832	AAAGCTGTCAAAGAACCTCTGGG	1077774303	{0: 2, 1: 0, 2: 1, 3: 27, 4: 171}	seq_location_match	11	5254469	5254491	+	Human (GRCh38)		0.5966			41	60	33
CCTGTGGGGCAAGGTGAATG	Brunello	HBG2	hemoglobin subunit gamma 2	HGNC:4832	CCTGTGGGGCAAGGTGAATGTGG	1077774337	{0: 2, 1: 1, 2: 4, 3: 24, 4: 229}	seq_location_match	11	5254665	5254687	-	Human (GRCh38)		0.6059			33	61	60
GGGAGATGCCATAAAGCACC	Brunello	HBG2	hemoglobin subunit gamma 2	HGNC:4832	GGGAGATGCCATAAAGCACCTGG	1077774285	{0: 1, 1: 1, 2: 0, 3: 14, 4: 165}	seq_location_match	11	5254369	5254391	-	Human (GRCh38)		0.5903			52	59	50
GGAGCGCGCCCAAATCGCGC	Brunello	HBM	hemoglobin subunit mu	HGNC:4826	GGAGCGCGCCCAAATCGCGCAGG	1132480988	{0: 1, 1: 0, 2: 0, 3: 1, 4: 19}	seq_location_match	16	166012	166034	+	Human (GRCh38)	2.93346	0.5834		0.383419	97	58	14
CAGGTGCGGGAAGTAGACCT	Brunello	HBM	hemoglobin subunit mu	HGNC:4826	CAGGTGCGGGAAGTAGACCTTGG	1132481060	{0: 1, 1: 0, 2: 2, 3: 8, 4: 106}	seq_location_match	16	166291	166313	-	Human (GRCh38)		0.6042			81	60	65
CCGCCCCGAATTGCGCCTCG	Brunello	HBM	hemoglobin subunit mu	HGNC:4826	CCGCCCCGAATTGCGCCTCGTGG	1132481000	{0: 1, 1: 0, 2: 0, 3: 3, 4: 28}	seq_location_match	16	166054	166076	-	Human (GRCh38)		0.6318			95	63	54
GTCCGCCAGCGGGCTCAGCG	Brunello	HBM	hemoglobin subunit mu	HGNC:4826	GTCCGCCAGCGGGCTCAGCGCGG	1132481080	{0: 1, 1: 0, 2: 0, 3: 7, 4: 71}	seq_location_match	16	166408	166430	-	Human (GRCh38)		0.6553			80	66	48
ACTTACCGTAGAGTGTAAGC	Brunello	HBP1	HMG-box transcription factor 1	HGNC:23200	ACTTACCGTAGAGTGTAAGCTGG	1030229298	{0: 1, 1: 0, 2: 0, 3: 1, 4: 32}	seq_location_match	7	107189399	107189421	+	Human (GRCh38)		0.5869			0	59	12
CAGATGATGATGATTTGGGA	Brunello	HBP1	HMG-box transcription factor 1	HGNC:23200	CAGATGATGATGATTTGGGATGG	1030229061	{0: 1, 1: 0, 2: 1, 3: 23, 4: 257}	seq_location_match	7	107186407	107186429	+	Human (GRCh38)		0.6808			0	68	46
CCCTCATCACCATTGGAAGG	Brunello	HBP1	HMG-box transcription factor 1	HGNC:23200	CCCTCATCACCATTGGAAGGAGG	1030229022	{0: 1, 1: 0, 2: 0, 3: 12, 4: 122}	seq_location_match	7	107185897	107185919	+	Human (GRCh38)		0.622			0	62	48
TGTGATGAACACATGGAGCT	Brunello	HBP1	HMG-box transcription factor 1	HGNC:23200	TGTGATGAACACATGGAGCTTGG	1030228540	{0: 1, 1: 0, 2: 1, 3: 15, 4: 201}	seq_location_match	7	107180041	107180063	+	Human (GRCh38)		0.5713			0	57	42
GGACGCGCTGAGCCTCGCCG	Brunello	HBQ1	hemoglobin subunit theta 1	HGNC:4833	GGACGCGCTGAGCCTCGCCGTGG	1132483960	{0: 1, 1: 0, 2: 1, 3: 9, 4: 81}	seq_location_match	16	180762	180784	+	Human (GRCh38)	-1.09569	0.6009		0.765211	81	60	40
CGTCGGCGTCTACACGACAG	Brunello	HBQ1	hemoglobin subunit theta 1	HGNC:4833	CGTCGGCGTCTACACGACAGAGG	1132483897	{0: 1, 1: 0, 2: 0, 3: 0, 4: 5}	seq_location_match	16	180549	180571	+	Human (GRCh38)		0.7145
GAAGACCTACTTCTCCCACC	Brunello	HBQ1	hemoglobin subunit theta 1	HGNC:4833	GAAGACCTACTTCTCCCACCTGG	1132483942	{0: 1, 1: 0, 2: 0, 3: 11, 4: 126}	seq_location_match	16	180690	180712	+	Human (GRCh38)		0.6426			69	64	35
GCACGCGTGCCAGCTGCGAG	Brunello	HBQ1	hemoglobin subunit theta 1	HGNC:4833	GCACGCGTGCCAGCTGCGAGTGG	1132483972	{0: 1, 1: 0, 2: 0, 3: 4, 4: 55}	seq_location_match	16	180831	180853	+	Human (GRCh38)		0.5726			87	57	43
ATGCCTTGATCACATGAGAG	Brunello	HBS1L	HBS1 like translational GTPase	HGNC:4834	ATGCCTTGATCACATGAGAGAGG	1015612504	{0: 1, 1: 0, 2: 1, 3: 11, 4: 125}	seq_location_match	6	135039732	135039754	-	Human (GRCh38)	2.65692	0.6743		0.686452	73	67	51
AAGAGATTACTGGAAAACTT	Brunello	HBS1L	HBS1 like translational GTPase	HGNC:4834	AAGAGATTACTGGAAAACTTGGG	1015608445	{0: 1, 1: 0, 2: 2, 3: 21, 4: 285}	seq_location_match	6	134986763	134986785	-	Human (GRCh38)		0.5795			44	58	51
TCTGATGCTTGAATCGTGTG	Brunello	HBS1L	HBS1 like translational GTPase	HGNC:4834	TCTGATGCTTGAATCGTGTGGGG	1015609237	{0: 1, 1: 0, 2: 2, 3: 20, 4: 431}	seq_location_match	6	134997519	134997541	+	Human (GRCh38)		0.6755			78	68	54
TTGTTTAAGGGGAGTAACCA	Brunello	HBS1L	HBS1 like translational GTPase	HGNC:4834	TTGTTTAAGGGGAGTAACCATGG	1015608978	{0: 1, 1: 0, 2: 1, 3: 9, 4: 102}	seq_location_match	6	134993862	134993884	-	Human (GRCh38)		0.5835			80	58	50
AAGAGCATCGACGACATCGG	Brunello	HBZ	hemoglobin subunit zeta	HGNC:4835	AAGAGCATCGACGACATCGGCGG	1132478462	{0: 2, 1: 0, 2: 0, 3: 0, 4: 29}	seq_location_match	16	154010	154032	+	Human (GRCh38)		0.6474			49	65	75
CGCACTTCGACCTGCACCCG	Brunello	HBZ	hemoglobin subunit zeta	HGNC:4835	CGCACTTCGACCTGCACCCGGGG	1132478446	{0: 2, 1: 0, 2: 0, 3: 4, 4: 45}	seq_location_match	16	153930	153952	+	Human (GRCh38)		0.5681			47	57	59
CTTCACCGCGTCGCCCACGG	Brunello	HBZ	hemoglobin subunit zeta	HGNC:4835	CTTCACCGCGTCGCCCACGGCGG	1132478459	{0: 2, 1: 0, 2: 0, 3: 8, 4: 185}	seq_location_match	16	153990	154012	-	Human (GRCh38)		0.6497			44	65	77
GTGGGCCAAGATCTCCACGC	Brunello	HBZ	hemoglobin subunit zeta	HGNC:4835	GTGGGCCAAGATCTCCACGCAGG	1132478172	{0: 2, 1: 0, 2: 0, 3: 13, 4: 109}	seq_location_match	16	152951	152973	+	Human (GRCh38)		0.6795			45	68	65
GTGGAAGCAGAAACCACACA	Brunello	HCAR1	hydroxycarboxylic acid receptor 1	HGNC:4532	GTGGAAGCAGAAACCACACAGGG	1103685657	{0: 1, 1: 0, 2: 4, 3: 29, 4: 326}	seq_location_match	12	122730211	122730233	+	Human (GRCh38)	-1.41881	0.7592		0.479238	56	76	45
GAGCATCGTGTTCCTTACGG	Brunello	HCAR1	hydroxycarboxylic acid receptor 1	HGNC:4532	GAGCATCGTGTTCCTTACGGTGG	1103685621	{0: 1, 1: 0, 2: 0, 3: 2, 4: 30}	seq_location_match	12	122730015	122730037	-	Human (GRCh38)		0.7234			93	72	71
GGTGAACACTATCTCCACCC	Brunello	HCAR1	hydroxycarboxylic acid receptor 1	HGNC:4532	GGTGAACACTATCTCCACCCGGG	1103685607	{0: 1, 1: 0, 2: 0, 3: 7, 4: 81}	seq_location_match	12	122729949	122729971	-	Human (GRCh38)		0.7071			81	71	59
TTACCTCAGACGTAGACACT	Brunello	HCAR1	hydroxycarboxylic acid receptor 1	HGNC:4532	TTACCTCAGACGTAGACACTGGG	1103685640	{0: 1, 1: 0, 2: 0, 3: 1, 4: 52}	seq_location_match	12	122730096	122730118	-	Human (GRCh38)		0.6217			91	62	39
ATGTTGGCTATGAACCGCCA	Brunello	HCAR2	hydroxycarboxylic acid receptor 2	HGNC:24827	ATGTTGGCTATGAACCGCCAGGG	1103682195	{0: 1, 1: 0, 2: 1, 3: 2, 4: 36}	seq_location_match	12	122702946	122702968	-	Human (GRCh38)	0.618877	0.6666		0.522406	91	67	77
AAGATGCCGATCCAGAATGG	Brunello	HCAR2	hydroxycarboxylic acid receptor 2	HGNC:24827	AAGATGCCGATCCAGAATGGCGG	1103682162	{0: 1, 1: 0, 2: 0, 3: 2, 4: 77}	seq_location_match	12	122702766	122702788	-	Human (GRCh38)		0.7102			82	71	71
CAATAGTGATGCCCCACAGA	Brunello	HCAR2	hydroxycarboxylic acid receptor 2	HGNC:24827	CAATAGTGATGCCCCACAGAAGG	1103682169	{0: 1, 1: 1, 2: 0, 3: 5, 4: 83}	seq_location_match	12	122702815	122702837	+	Human (GRCh38)		0.5844			44	58	40
TCCTGATGGACAACTATGTG	Brunello	HCAR2	hydroxycarboxylic acid receptor 2	HGNC:24827	TCCTGATGGACAACTATGTGAGG	1103682209	{0: 1, 1: 0, 2: 1, 3: 13, 4: 98}	seq_location_match	12	122703017	122703039	-	Human (GRCh38)		0.6497			77	65	36
GCATCTGCCATACCTTCCGG	Brunello	HCAR3	hydroxycarboxylic acid receptor 3	HGNC:16824	GCATCTGCCATACCTTCCGGTGG	1103683901	{0: 1, 1: 1, 2: 0, 3: 4, 4: 67}	seq_location_match	12	122716174	122716196	-	Human (GRCh38)	0.630017	0.6719		0.418865	70	67	53
CAACAGTGATGCCCCACAGA	Brunello	HCAR3	hydroxycarboxylic acid receptor 3	HGNC:16824	CAACAGTGATGCCCCACAGAAGG	1103683910	{0: 1, 1: 1, 2: 0, 3: 8, 4: 139}	seq_location_match	12	122716269	122716291	+	Human (GRCh38)		0.5707			43	57	40
CAGCATCATATTCCTCACGG	Brunello	HCAR3	hydroxycarboxylic acid receptor 3	HGNC:16824	CAGCATCATATTCCTCACGGTGG	1103683932	{0: 1, 1: 1, 2: 1, 3: 4, 4: 85}	seq_location_match	12	122716377	122716399	-	Human (GRCh38)		0.7653			45	77	63
TCGTGATGGACTACTATGTG	Brunello	HCAR3	hydroxycarboxylic acid receptor 3	HGNC:16824	TCGTGATGGACTACTATGTGCGG	1103683948	{0: 1, 1: 0, 2: 1, 3: 4, 4: 65}	seq_location_match	12	122716471	122716493	-	Human (GRCh38)		0.7024			77	70	72
GGAACGCGCCTATGAGTACG	Brunello	HCCS	holocytochrome c synthase	HGNC:4837	GGAACGCGCCTATGAGTACGTGG	1186608440	{0: 1, 1: 0, 2: 0, 3: 1, 4: 11}	seq_location_match	X	11114905	11114927	+	Human (GRCh38)		0.7177		0.729815	98	72	49
ACATACTTACGCAGCATGAA	Brunello	HCCS	holocytochrome c synthase	HGNC:4837	ACATACTTACGCAGCATGAAGGG	1186608788	{0: 1, 1: 0, 2: 0, 3: 6, 4: 54}	seq_location_match	X	11118608	11118630	-	Human (GRCh38)		0.5747			82	57	30
TCAGGATGCCCGATGCATGA	Brunello	HCCS	holocytochrome c synthase	HGNC:4837	TCAGGATGCCCGATGCATGAAGG	1186608123	{0: 1, 1: 0, 2: 0, 3: 4, 4: 57}	seq_location_match	X	11112127	11112149	+	Human (GRCh38)		0.571			90	57	36
TCCAGAACATCTGCTCAGAA	Brunello	HCCS	holocytochrome c synthase	HGNC:4837	TCCAGAACATCTGCTCAGAAGGG	1186608683	{0: 1, 1: 0, 2: 1, 3: 17, 4: 182}	seq_location_match	X	11117374	11117396	-	Human (GRCh38)		0.62			55	62	54
GGACATTCCCATCACTTACG	Brunello	HCFC1	host cell factor C1	HGNC:4839	GGACATTCCCATCACTTACGGGG	1200153538	{0: 1, 1: 0, 2: 0, 3: 2, 4: 58}	seq_location_match	X	153963354	153963376	-	Human (GRCh38)		0.66		0.842622	92	66	33
GCATTAAGGACCTTCCTGCG	Brunello	HCFC1	host cell factor C1	HGNC:4839	GCATTAAGGACCTTCCTGCGGGG	1200151767	{0: 1, 1: 0, 2: 0, 3: 4, 4: 32}	seq_location_match	X	153954706	153954728	-	Human (GRCh38)		0.692			90	69	53
GGTGCCTTTCACAACCAACG	Brunello	HCFC1	host cell factor C1	HGNC:4839	GGTGCCTTTCACAACCAACGTGG	1200152174	{0: 1, 1: 0, 2: 0, 3: 1, 4: 52}	seq_location_match	X	153956629	153956651	+	Human (GRCh38)		0.7889			93	79	36
GTGGAAGTGTACCAACACGC	Brunello	HCFC1	host cell factor C1	HGNC:4839	GTGGAAGTGTACCAACACGCTGG	1200153205	{0: 1, 1: 0, 2: 0, 3: 3, 4: 52}	seq_location_match	X	153961557	153961579	-	Human (GRCh38)		0.7103			92	71	33
GACAGAAACTGCTTGCGCAG	Brunello	HCFC1R1	host cell factor C1 regulator 1	HGNC:21198	GACAGAAACTGCTTGCGCAGAGG	1133033689	{0: 1, 1: 0, 2: 1, 3: 6, 4: 120}	seq_location_match	16	3023335	3023357	+	Human (GRCh38)	1.5554	0.6262		0.822843	83	63	50
GCTGAGTTGAGAGAAGTGGG	Brunello	HCFC1R1	host cell factor C1 regulator 1	HGNC:21198	GCTGAGTTGAGAGAAGTGGGTGG	1133033686	{0: 1, 1: 0, 2: 3, 3: 34, 4: 365}	seq_location_match	16	3023298	3023320	+	Human (GRCh38)	0.711899	0.7424		0.719834	46	74	49
GCCCCAAGTCACCCCCAAGG	Brunello	HCFC1R1	host cell factor C1 regulator 1	HGNC:21198	GCCCCAAGTCACCCCCAAGGCGG	1133033817	{0: 1, 1: 0, 2: 2, 3: 13, 4: 106}	seq_location_match	16	3023858	3023880	+	Human (GRCh38)		0.6628			75	66	58
TGGAGGAACCTACCTGAGTG	Brunello	HCFC1R1	host cell factor C1 regulator 1	HGNC:21198	TGGAGGAACCTACCTGAGTGGGG	1133033663	{0: 1, 1: 0, 2: 0, 3: 14, 4: 135}	seq_location_match	16	3023220	3023242	+	Human (GRCh38)		0.615			75	62	52
CATCTCCATTCACAATCATG	Brunello	HCFC2	host cell factor C2	HGNC:24972	CATCTCCATTCACAATCATGAGG	1101367035	{0: 1, 1: 0, 2: 0, 3: 5, 4: 144}	seq_location_match	12	104082555	104082577	-	Human (GRCh38)		0.6729			78	67	30
GAATAGTCAAGTTTGCTGCA	Brunello	HCFC2	host cell factor C2	HGNC:24972	GAATAGTCAAGTTTGCTGCAAGG	1101367054	{0: 1, 1: 0, 2: 0, 3: 15, 4: 135}	seq_location_match	12	104082858	104082880	+	Human (GRCh38)		0.6263			62	63	14
GGCAACTAGCTACGAATCAG	Brunello	HCFC2	host cell factor C2	HGNC:24972	GGCAACTAGCTACGAATCAGTGG	1101365529	{0: 1, 1: 0, 2: 0, 3: 2, 4: 38}	seq_location_match	12	104066158	104066180	+	Human (GRCh38)		0.5956			96	60	39
TTCTAATCATAATAGTCATG	Brunello	HCFC2	host cell factor C2	HGNC:24972	TTCTAATCATAATAGTCATGTGG	1101367953	{0: 1, 1: 0, 2: 2, 3: 17, 4: 168}	seq_location_match	12	104093517	104093539	+	Human (GRCh38)		0.6457			63	65	33
CCAGCTTGAGGGATTCCCGA	Brunello	HCK	HCK proto-oncogene, Src family tyrosine kinase	HGNC:4840	CCAGCTTGAGGGATTCCCGAGGG	1172046534	{0: 1, 1: 0, 2: 0, 3: 6, 4: 86}	seq_location_match	20	32084479	32084501	-	Human (GRCh38)	2.06703	0.6214		0.295854	88	62	55
AATGGCCTCGTAATCATACA	Brunello	HCK	HCK proto-oncogene, Src family tyrosine kinase	HGNC:4840	AATGGCCTCGTAATCATACAGGG	1172044952	{0: 1, 1: 0, 2: 0, 3: 2, 4: 41}	seq_location_match	20	32073743	32073765	-	Human (GRCh38)		0.6841			91	68	48
ATCCGGACCCTGGACAACGG	Brunello	HCK	HCK proto-oncogene, Src family tyrosine kinase	HGNC:4840	ATCCGGACCCTGGACAACGGGGG	1172046430	{0: 1, 1: 0, 2: 0, 3: 2, 4: 35}	seq_location_match	20	32083959	32083981	+	Human (GRCh38)		0.6697			93	67	59
ATGTATTGCCTCCGACCTGG	Brunello	HCK	HCK proto-oncogene, Src family tyrosine kinase	HGNC:4840	ATGTATTGCCTCCGACCTGGAGG	1172044653	{0: 1, 1: 0, 2: 0, 3: 4, 4: 49}	seq_location_match	20	32071686	32071708	-	Human (GRCh38)		0.6678			93	67	49
GCTCTGGGATATGACTACAA	Brunello	HCLS1	hematopoietic cell-specific Lyn substrate 1	HGNC:4844	GCTCTGGGATATGACTACAAGGG	960812396	{0: 1, 1: 0, 2: 1, 3: 9, 4: 140}	seq_location_match	3	121637175	121637197	-	Human (GRCh38)	0.342342	0.724		0.632465	74	72	72
ACGCACAGAACACATCAAGT	Brunello	HCLS1	hematopoietic cell-specific Lyn substrate 1	HGNC:4844	ACGCACAGAACACATCAAGTAGG	960814254	{0: 1, 1: 0, 2: 0, 3: 8, 4: 94}	seq_location_match	3	121657274	121657296	-	Human (GRCh38)		0.6673			77	67	34
CGTCGTCTTCTTATAAGCTG	Brunello	HCLS1	hematopoietic cell-specific Lyn substrate 1	HGNC:4844	CGTCGTCTTCTTATAAGCTGTGG	960812157	{0: 1, 1: 0, 2: 1, 3: 0, 4: 33}	seq_location_match	3	121635748	121635770	+	Human (GRCh38)		0.6102			89	61	46
GTACGGAGTTGAGAGGGACA	Brunello	HCLS1	hematopoietic cell-specific Lyn substrate 1	HGNC:4844	GTACGGAGTTGAGAGGGACAGGG	960813174	{0: 1, 1: 0, 2: 0, 3: 9, 4: 129}	seq_location_match	3	121644826	121644848	-	Human (GRCh38)		0.663			65	66	58
AAGACACCCAGCAATCTGGT	Brunello	HCN1	hyperpolarization activated cyclic nucleotide gated potassium channel 1	HGNC:4845	AAGACACCCAGCAATCTGGTGGG	989795234	{0: 1, 1: 0, 2: 0, 3: 16, 4: 157}	seq_location_match	5	45461860	45461882	+	Human (GRCh38)		0.6789			75	68	50
ATGAAGCCGTACTGCCGCCG	Brunello	HCN1	hyperpolarization activated cyclic nucleotide gated potassium channel 1	HGNC:4845	ATGAAGCCGTACTGCCGCCGGGG	989812555	{0: 1, 1: 0, 2: 0, 3: 0, 4: 28}	seq_location_match	5	45695813	45695835	+	Human (GRCh38)		0.6499			95	65	68
CAGAGACTGGATTAAAGCGG	Brunello	HCN1	hyperpolarization activated cyclic nucleotide gated potassium channel 1	HGNC:4845	CAGAGACTGGATTAAAGCGGTGG	989790678	{0: 1, 1: 0, 2: 0, 3: 8, 4: 142}	seq_location_match	5	45396522	45396544	+	Human (GRCh38)		0.6279			87	63	68
CTTCAACTGTCGGAAACTGG	Brunello	HCN1	hyperpolarization activated cyclic nucleotide gated potassium channel 1	HGNC:4845	CTTCAACTGTCGGAAACTGGTGG	989783890	{0: 1, 1: 0, 2: 3, 3: 6, 4: 54}	seq_location_match	5	45303806	45303828	-	Human (GRCh38)		0.6538			81	65	54
AGTACAGTTCACTCCACGAG	Brunello	HCN2	hyperpolarization activated cyclic nucleotide gated potassium and sodium channel 2	HGNC:4846	AGTACAGTTCACTCCACGAGTGG	1160723569	{0: 1, 1: 0, 2: 1, 3: 2, 4: 38}	seq_location_match	19	607966	607988	-	Human (GRCh38)		0.6633			92	66	42
CACGTTGAACACGATCCACG	Brunello	HCN2	hyperpolarization activated cyclic nucleotide gated potassium and sodium channel 2	HGNC:4846	CACGTTGAACACGATCCACGGGG	1160722499	{0: 1, 1: 2, 2: 0, 3: 1, 4: 19}	seq_location_match	19	603636	603658	-	Human (GRCh38)		0.7213			53	72	43
GGTGACTACATCATCCGCGA	Brunello	HCN2	hyperpolarization activated cyclic nucleotide gated potassium and sodium channel 2	HGNC:4846	GGTGACTACATCATCCGCGAAGG	1160724795	{0: 1, 1: 2, 2: 1, 3: 1, 4: 23}	seq_location_match	19	613365	613387	+	Human (GRCh38)		0.6756			34	68	53
TCTGCGCACGTGGTTCGTGG	Brunello	HCN2	hyperpolarization activated cyclic nucleotide gated potassium and sodium channel 2	HGNC:4846	TCTGCGCACGTGGTTCGTGGTGG	1160722521	{0: 1, 1: 0, 2: 0, 3: 3, 4: 35}	seq_location_match	19	603769	603791	+	Human (GRCh38)		0.6604			93	66	54
GTGGCTGCCGAACACCCGAA	Brunello	HCN3	hyperpolarization activated cyclic nucleotide gated potassium channel 3	HGNC:19183	GTGGCTGCCGAACACCCGAAGGG	915359534	{0: 1, 1: 0, 2: 0, 3: 2, 4: 51}	seq_location_match	1	155277772	155277794	-	Human (GRCh38)	3.76336	0.6497		0.458936	92	65	79
CAAAGTAGGATCCATCGGTG	Brunello	HCN3	hyperpolarization activated cyclic nucleotide gated potassium channel 3	HGNC:19183	CAAAGTAGGATCCATCGGTGAGG	915360940	{0: 1, 1: 0, 2: 0, 3: 3, 4: 49}	seq_location_match	1	155285939	155285961	-	Human (GRCh38)		0.7306			92	73	61
CAACTTCCGAACGGGCATCG	Brunello	HCN3	hyperpolarization activated cyclic nucleotide gated potassium channel 3	HGNC:19183	CAACTTCCGAACGGGCATCGTGG	915360304	{0: 1, 1: 0, 2: 0, 3: 2, 4: 36}	seq_location_match	1	155282561	155282583	+	Human (GRCh38)		0.6777			93	68	40
TCATCCGCTACATACACCAG	Brunello	HCN3	hyperpolarization activated cyclic nucleotide gated potassium channel 3	HGNC:19183	TCATCCGCTACATACACCAGTGG	915360348	{0: 1, 1: 0, 2: 2, 3: 19, 4: 51}	seq_location_match	1	155282812	155282834	+	Human (GRCh38)		0.6855			68	69	47
CGAACAGGAGAGGGTCAAGT	Brunello	HCN4	hyperpolarization activated cyclic nucleotide gated potassium channel 4	HGNC:16882	CGAACAGGAGAGGGTCAAGTCGG	1129116350	{0: 1, 1: 0, 2: 0, 3: 5, 4: 100}	seq_location_match	15	73367523	73367545	-	Human (GRCh38)	1.22474	0.6676		0.229314	82	67	49
CGGACACCTGCATGACTCCG	Brunello	HCN4	hyperpolarization activated cyclic nucleotide gated potassium channel 4	HGNC:16882	CGGACACCTGCATGACTCCGCGG	1129116448	{0: 1, 1: 0, 2: 1, 3: 3, 4: 47}	seq_location_match	15	73367892	73367914	-	Human (GRCh38)		0.7584			88	76	67
GGAGTACCCCATGATGCGAA	Brunello	HCN4	hyperpolarization activated cyclic nucleotide gated potassium channel 4	HGNC:16882	GGAGTACCCCATGATGCGAAGGG	1129108477	{0: 1, 1: 0, 2: 1, 3: 3, 4: 47}	seq_location_match	15	73324128	73324150	-	Human (GRCh38)		0.62			91	62	55
TCATTCGATATATTCACCAG	Brunello	HCN4	hyperpolarization activated cyclic nucleotide gated potassium channel 4	HGNC:16882	TCATTCGATATATTCACCAGTGG	1129112112	{0: 1, 1: 0, 2: 0, 3: 2, 4: 65}	seq_location_match	15	73343391	73343413	-	Human (GRCh38)		0.6625			87	66	43
CAGCAGCAGTAGCGTCACGG	Brunello	HCRT	hypocretin neuropeptide precursor	HGNC:4847	CAGCAGCAGTAGCGTCACGGCGG	1147672462	{0: 1, 1: 0, 2: 0, 3: 29, 4: 259}	seq_location_match	17	42184496	42184518	+	Human (GRCh38)	0.326838	0.7818		0.62726	82	78	73
GCACGGCGCGGGCAATCACG	Brunello	HCRT	hypocretin neuropeptide precursor	HGNC:4847	GCACGGCGCGGGCAATCACGCGG	1147672442	{0: 1, 1: 0, 2: 0, 3: 1, 4: 32}	seq_location_match	17	42184369	42184391	-	Human (GRCh38)	0.27813	0.5188		0.617874	96	52	55
CGCCCCGGACGACAACAGCG	Brunello	HCRT	hypocretin neuropeptide precursor	HGNC:4847	CGCCCCGGACGACAACAGCGCGG	1147672455	{0: 1, 1: 0, 2: 0, 3: 1, 4: 21}	seq_location_match	17	42184457	42184479	+	Human (GRCh38)	1.41226	0.6214		0.272646	94	62	42
GCATCCTCACGCTGGGCAAG	Brunello	HCRT	hypocretin neuropeptide precursor	HGNC:4847	GCATCCTCACGCTGGGCAAGCGG	1147672437	{0: 1, 1: 0, 2: 1, 3: 18, 4: 134}	seq_location_match	17	42184343	42184365	-	Human (GRCh38)		0.5261			70	53	55
AGACTGAGAAGAGCCGTGTG	Brunello	HCRTR1	hypocretin receptor 1	HGNC:4848	AGACTGAGAAGAGCCGTGTGCGG	904592163	{0: 1, 1: 0, 2: 1, 3: 23, 4: 228}	seq_location_match	1	31621046	31621068	-	Human (GRCh38)		0.7183			72	72	70
ATGAGTTTCTCCGCTATCTG	Brunello	HCRTR1	hypocretin receptor 1	HGNC:4848	ATGAGTTTCTCCGCTATCTGTGG	904591844	{0: 1, 1: 0, 2: 0, 3: 4, 4: 72}	seq_location_match	1	31619278	31619300	+	Human (GRCh38)		0.6186			90	62	41
CTATGTGGCTGTGTTCGTCG	Brunello	HCRTR1	hypocretin receptor 1	HGNC:4848	CTATGTGGCTGTGTTCGTCGTGG	904591853	{0: 1, 1: 0, 2: 0, 3: 6, 4: 69}	seq_location_match	1	31619348	31619370	+	Human (GRCh38)		0.6785			91	68	46
TGTTCAAGAGCACAGCCCGG	Brunello	HCRTR1	hypocretin receptor 1	HGNC:4848	TGTTCAAGAGCACAGCCCGGCGG	904592139	{0: 1, 1: 0, 2: 0, 3: 7, 4: 100}	seq_location_match	1	31620922	31620944	+	Human (GRCh38)		0.6866			83	69	55
AATTAGTTTGTGTGGCAGTG	Brunello	HCRTR2	hypocretin receptor 2	HGNC:4849	AATTAGTTTGTGTGGCAGTGTGG	1008792110	{0: 1, 1: 0, 2: 1, 3: 16, 4: 210}	seq_location_match	6	55248633	55248655	+	Human (GRCh38)		0.6851			58	69	50
AGTGATATCCACGACCAGTG	Brunello	HCRTR2	hypocretin receptor 2	HGNC:4849	AGTGATATCCACGACCAGTGTGG	1008792123	{0: 1, 1: 0, 2: 0, 3: 6, 4: 52}	seq_location_match	6	55248744	55248766	-	Human (GRCh38)		0.7212			87	72	64
ATCACACACCGTAAAGAGGG	Brunello	HCRTR2	hypocretin receptor 2	HGNC:4849	ATCACACACCGTAAAGAGGGTGG	1008792575	{0: 1, 1: 0, 2: 1, 3: 9, 4: 81}	seq_location_match	6	55255344	55255366	-	Human (GRCh38)		0.6863			80	69	53
GAAGTCCCGGATGAGCGCTG	Brunello	HCRTR2	hypocretin receptor 2	HGNC:4849	GAAGTCCCGGATGAGCGCTGTGG	1008793996	{0: 1, 1: 0, 2: 1, 3: 7, 4: 78}	seq_location_match	6	55277463	55277485	+	Human (GRCh38)		0.689			82	69	52
AAGTGATACCTGAAGTGCCA	Brunello	HCST	hematopoietic cell signal transducer	HGNC:16977	AAGTGATACCTGAAGTGCCAGGG	1165454591	{0: 1, 1: 0, 2: 0, 3: 8, 4: 126}	seq_location_match	19	35903403	35903425	-	Human (GRCh38)	1.10865	0.6643		0.454453	78	66	40
CCACCGCATCAGCAGCCACG	Brunello	HCST	hematopoietic cell signal transducer	HGNC:16977	CCACCGCATCAGCAGCCACGAGG	1165454696	{0: 1, 1: 0, 2: 1, 3: 12, 4: 107}	seq_location_match	19	35903818	35903840	-	Human (GRCh38)		0.6464			73	65	24
CGTCTGAGCTGCAGCCACTG	Brunello	HCST	hematopoietic cell signal transducer	HGNC:16977	CGTCTGAGCTGCAGCCACTGTGG	1165454583	{0: 1, 1: 0, 2: 3, 3: 19, 4: 211}	seq_location_match	19	35903345	35903367	-	Human (GRCh38)		0.6594			49	66	46
GCTGCAGCTCAGACGACTCC	Brunello	HCST	hematopoietic cell signal transducer	HGNC:16977	GCTGCAGCTCAGACGACTCCAGG	1165454584	{0: 1, 1: 0, 2: 2, 3: 18, 4: 168}	seq_location_match	19	35903353	35903375	+	Human (GRCh38)		0.5042			82	50	27
CATCCGTCCAGATAACATGT	Brunello	HDAC1	histone deacetylase 1	HGNC:4852	CATCCGTCCAGATAACATGTCGG	904693948	{0: 1, 1: 0, 2: 1, 3: 2, 4: 46}	seq_location_match	1	32316736	32316758	+	Human (GRCh38)		0.6964			88	70	45
GCACCGGGCAACGTTACGAA	Brunello	HDAC1	histone deacetylase 1	HGNC:4852	GCACCGGGCAACGTTACGAATGG	904695840	{0: 1, 1: 0, 2: 0, 3: 1, 4: 15}	seq_location_match	1	32330840	32330862	-	Human (GRCh38)		0.6379			98	64	60
GGAGATGTTCCAGCCTAGTG	Brunello	HDAC1	histone deacetylase 1	HGNC:4852	GGAGATGTTCCAGCCTAGTGCGG	904695797	{0: 1, 1: 0, 2: 1, 3: 12, 4: 116}	seq_location_match	1	32330595	32330617	+	Human (GRCh38)		0.6802			79	68	55
TGAGTCATGCGGATTCGGTG	Brunello	HDAC1	histone deacetylase 1	HGNC:4852	TGAGTCATGCGGATTCGGTGAGG	904692302	{0: 1, 1: 0, 2: 0, 3: 4, 4: 67}	seq_location_match	1	32302665	32302687	-	Human (GRCh38)		0.6612			94	66	49
AGGATTTGACTCAGCCATCG	Brunello	HDAC10	histone deacetylase 10	HGNC:18128	AGGATTTGACTCAGCCATCGGGG	1185330163	{0: 1, 1: 0, 2: 0, 3: 5, 4: 96}	seq_location_match	22	50248839	50248861	-	Human (GRCh38)		0.6785			85	68	52
AGTCAGATGCAGACGCAGTG	Brunello	HDAC10	histone deacetylase 10	HGNC:18128	AGTCAGATGCAGACGCAGTGGGG	1185330332	{0: 1, 1: 0, 2: 0, 3: 19, 4: 159}	seq_location_match	22	50249373	50249395	-	Human (GRCh38)		0.7325			80	73	53
CCGCAGCCCTGGATCGCCTG	Brunello	HDAC10	histone deacetylase 10	HGNC:18128	CCGCAGCCCTGGATCGCCTGCGG	1185330675	{0: 1, 1: 0, 2: 1, 3: 7, 4: 144}	seq_location_match	22	50250848	50250870	-	Human (GRCh38)		0.6338			81	63	87
GACAACGCCGGATATCACAT	Brunello	HDAC10	histone deacetylase 10	HGNC:18128	GACAACGCCGGATATCACATTGG	1185329937	{0: 1, 1: 0, 2: 0, 3: 0, 4: 14}	seq_location_match	22	50247957	50247979	-	Human (GRCh38)		0.6492			97	65	32
ACAACCGCCACATCTACCCA	Brunello	HDAC11	histone deacetylase 11	HGNC:19086	ACAACCGCCACATCTACCCAGGG	950522036	{0: 1, 1: 1, 2: 0, 3: 4, 4: 94}	seq_location_match	3	13502942	13502964	+	Human (GRCh38)		0.6543			53	65	33
CGAGGCTGGGCCATCAACGT	Brunello	HDAC11	histone deacetylase 11	HGNC:19086	CGAGGCTGGGCCATCAACGTGGG	950521089	{0: 1, 1: 0, 2: 0, 3: 5, 4: 35}	seq_location_match	3	13498534	13498556	+	Human (GRCh38)		0.65			92	65	60
GCAACAGCAAAGGACCACTG	Brunello	HDAC11	histone deacetylase 11	HGNC:19086	GCAACAGCAAAGGACCACTGCGG	950520807	{0: 1, 1: 0, 2: 0, 3: 14, 4: 158}	seq_location_match	3	13496730	13496752	-	Human (GRCh38)		0.7987			68	80	57
GGCGAGCGTGATGTCCGCAT	Brunello	HDAC11	histone deacetylase 11	HGNC:19086	GGCGAGCGTGATGTCCGCATAGG	950521561	{0: 1, 1: 0, 2: 0, 3: 0, 4: 27}	seq_location_match	3	13500761	13500783	-	Human (GRCh38)		0.6725			96	67	87
CCTCCTCCAAGCATCAGTAA	Brunello	HDAC2	histone deacetylase 2	HGNC:4853	CCTCCTCCAAGCATCAGTAATGG	1013801194	{0: 1, 1: 0, 2: 1, 3: 15, 4: 118}	seq_location_match	6	113946085	113946107	+	Human (GRCh38)		0.6098			80	61	45
GATGTATCAACCTAGTGCTG	Brunello	HDAC2	histone deacetylase 2	HGNC:4853	GATGTATCAACCTAGTGCTGTGG	1013801357	{0: 1, 1: 1, 2: 0, 3: 7, 4: 67}	seq_location_match	6	113949045	113949067	-	Human (GRCh38)		0.7182			46	72	39
TACAACAGATCGTGTAATGA	Brunello	HDAC2	histone deacetylase 2	HGNC:4853	TACAACAGATCGTGTAATGACGG	1013801709	{0: 1, 1: 0, 2: 1, 3: 4, 4: 49}	seq_location_match	6	113953327	113953349	-	Human (GRCh38)		0.6176			90	62	28
TCAAAGAGTCCATCAAACAC	Brunello	HDAC2	histone deacetylase 2	HGNC:4853	TCAAAGAGTCCATCAAACACTGG	1013801963	{0: 1, 1: 0, 2: 1, 3: 11, 4: 127}	seq_location_match	6	113956651	113956673	+	Human (GRCh38)		0.6398			73	64	17
ACCTGGAGCACAATGCACGT	Brunello	HDAC3	histone deacetylase 3	HGNC:4854	ACCTGGAGCACAATGCACGTGGG	998365485	{0: 1, 1: 0, 2: 0, 3: 9, 4: 191}	seq_location_match	5	141628112	141628134	+	Human (GRCh38)		0.6918			76	69	39
GTCAGCCCCACCAATATGCA	Brunello	HDAC3	histone deacetylase 3	HGNC:4854	GTCAGCCCCACCAATATGCAAGG	998366317	{0: 1, 1: 0, 2: 1, 3: 4, 4: 104}	seq_location_match	5	141634853	141634875	-	Human (GRCh38)		0.607			83	61	25
TCATCAATGCCATCCCGCAG	Brunello	HDAC3	histone deacetylase 3	HGNC:4854	TCATCAATGCCATCCCGCAGGGG	998365566	{0: 1, 1: 0, 2: 0, 3: 7, 4: 52}	seq_location_match	5	141628564	141628586	+	Human (GRCh38)		0.698			89	70	66
TGGGTCAATGCCAGGCGATG	Brunello	HDAC3	histone deacetylase 3	HGNC:4854	TGGGTCAATGCCAGGCGATGGGG	998366596	{0: 1, 1: 0, 2: 0, 3: 10, 4: 132}	seq_location_match	5	141636588	141636610	+	Human (GRCh38)		0.6119			82	61	68
CTTACCCGTACCAGTAGCGA	Brunello	HDAC4	histone deacetylase 4	HGNC:14063	CTTACCCGTACCAGTAGCGAGGG	948610574	{0: 1, 1: 0, 2: 0, 3: 1, 4: 17}	seq_location_match	2	239163798	239163820	+	Human (GRCh38)	1.73323	0.7101		0.808644	97	71	35
GCATCAGCGTGTCATACACG	Brunello	HDAC4	histone deacetylase 4	HGNC:14063	GCATCAGCGTGTCATACACGAGG	948601157	{0: 1, 1: 0, 2: 0, 3: 1, 4: 27}	seq_location_match	2	239108160	239108182	+	Human (GRCh38)		0.7211			96	72	26
GGAGCCCATTGAGAGCGATG	Brunello	HDAC4	histone deacetylase 4	HGNC:14063	GGAGCCCATTGAGAGCGATGAGG	948602443	{0: 1, 1: 0, 2: 13, 3: 94, 4: 405}	seq_location_match	2	239115127	239115149	-	Human (GRCh38)		0.6985			70	70	41
GGGGCTGACTTACCGCAGAG	Brunello	HDAC4	histone deacetylase 4	HGNC:14063	GGGGCTGACTTACCGCAGAGGGG	948605904	{0: 1, 1: 0, 2: 0, 3: 4, 4: 69}	seq_location_match	2	239134514	239134536	+	Human (GRCh38)		0.7042			89	70	53
ACGTTCACCCGTCACTAGTG	Brunello	HDAC5	histone deacetylase 5	HGNC:14068	ACGTTCACCCGTCACTAGTGGGG	1147947554	{0: 1, 1: 0, 2: 0, 3: 0, 4: 20}	seq_location_match	17	44088558	44088580	+	Human (GRCh38)		0.6794			95	68	53
AGGCCTGCTTAGCAAGTGCG	Brunello	HDAC5	histone deacetylase 5	HGNC:14068	AGGCCTGCTTAGCAAGTGCGAGG	1147946821	{0: 1, 1: 0, 2: 0, 3: 4, 4: 88}	seq_location_match	17	44085021	44085043	-	Human (GRCh38)		0.6759			85	68	57
GCCGGGTGCGCTGTTACACA	Brunello	HDAC5	histone deacetylase 5	HGNC:14068	GCCGGGTGCGCTGTTACACACGG	1147948183	{0: 1, 1: 0, 2: 0, 3: 1, 4: 34}	seq_location_match	17	44092256	44092278	+	Human (GRCh38)		0.6109			96	61	50
TATGCCCTGTACTTACAGTG	Brunello	HDAC5	histone deacetylase 5	HGNC:14068	TATGCCCTGTACTTACAGTGAGG	1147948063	{0: 1, 1: 0, 2: 1, 3: 11, 4: 116}	seq_location_match	17	44091684	44091706	+	Human (GRCh38)		0.7476			76	75	59
AGGACACGCAGCGATCTAGG	Brunello	HDAC6	histone deacetylase 6	HGNC:14064	AGGACACGCAGCGATCTAGGAGG	1190262367	{0: 1, 1: 0, 2: 0, 3: 4, 4: 36}	seq_location_match	X	48805495	48805517	-	Human (GRCh38)		0.7025			94	70	58
CCTCTAGGATAAGGATAATG	Brunello	HDAC6	histone deacetylase 6	HGNC:14064	CCTCTAGGATAAGGATAATGCGG	1190264586	{0: 1, 1: 0, 2: 0, 3: 12, 4: 102}	seq_location_match	X	48820234	48820256	-	Human (GRCh38)		0.6594			79	66	49
GCTTCCAGTGCTGAGTACGT	Brunello	HDAC6	histone deacetylase 6	HGNC:14064	GCTTCCAGTGCTGAGTACGTGGG	1190263948	{0: 1, 1: 0, 2: 1, 3: 3, 4: 78}	seq_location_match	X	48816457	48816479	+	Human (GRCh38)		0.6828			88	68	53
TGTGCTGAGTTCCATTACCG	Brunello	HDAC6	histone deacetylase 6	HGNC:14064	TGTGCTGAGTTCCATTACCGTGG	1190264275	{0: 1, 1: 0, 2: 0, 3: 6, 4: 66}	seq_location_match	X	48818068	48818090	-	Human (GRCh38)		0.7543			90	75	40
GTTACCTGTAGGGAATGCCG	Brunello	HDAC7	histone deacetylase 7	HGNC:14067	GTTACCTGTAGGGAATGCCGGGG	1095954401	{0: 1, 1: 0, 2: 0, 3: 4, 4: 51}	seq_location_match	12	47798103	47798125	+	Human (GRCh38)	1.42886	0.7222		0.768645	91	72	46
AAGGACTGGGCAAAGTGGAA	Brunello	HDAC7	histone deacetylase 7	HGNC:14067	AAGGACTGGGCAAAGTGGAAGGG	1095953750	{0: 1, 1: 0, 2: 1, 3: 38, 4: 396}	seq_location_match	12	47795338	47795360	+	Human (GRCh38)		0.6322			49	63	53
GACCTGGAGACAGATGGCGG	Brunello	HDAC7	histone deacetylase 7	HGNC:14067	GACCTGGAGACAGATGGCGGGGG	1095953622	{0: 1, 1: 0, 2: 0, 3: 20, 4: 262}	seq_location_match	12	47794857	47794879	-	Human (GRCh38)		0.666			63	67	59
TGCAGTCGGTCCACTCTGAG	Brunello	HDAC7	histone deacetylase 7	HGNC:14067	TGCAGTCGGTCCACTCTGAGCGG	1095953007	{0: 1, 1: 0, 2: 1, 3: 3, 4: 58}	seq_location_match	12	47791650	47791672	-	Human (GRCh38)		0.6685			84	67	58
ATAGTCAAATATCCCTTCAG	Brunello	HDAC8	histone deacetylase 8	HGNC:13315	ATAGTCAAATATCCCTTCAGTGG	1192611089	{0: 1, 1: 0, 2: 1, 3: 17, 4: 184}	seq_location_match	X	72567993	72568015	+	Human (GRCh38)		0.6457			62	65	51
ATTTGAGCGTATTCTCTACG	Brunello	HDAC8	histone deacetylase 8	HGNC:13315	ATTTGAGCGTATTCTCTACGTGG	1192604049	{0: 1, 1: 0, 2: 0, 3: 3, 4: 29}	seq_location_match	X	72495180	72495202	-	Human (GRCh38)		0.6684			93	67	23
GCTGCAGATAAGCATCAGTG	Brunello	HDAC8	histone deacetylase 8	HGNC:13315	GCTGCAGATAAGCATCAGTGTGG	1192611173	{0: 1, 1: 0, 2: 1, 3: 15, 4: 161}	seq_location_match	X	72568817	72568839	+	Human (GRCh38)		0.7215			73	72	41
GTAAATGTGCCCATTCAGGA	Brunello	HDAC8	histone deacetylase 8	HGNC:13315	GTAAATGTGCCCATTCAGGATGG	1192603462	{0: 1, 1: 0, 2: 1, 3: 17, 4: 223}	seq_location_match	X	72488969	72488991	-	Human (GRCh38)		0.6566			63	66	29
AACAGCATGAGAACTTGACA	Brunello	HDAC9	histone deacetylase 9	HGNC:14065	AACAGCATGAGAACTTGACACGG	1021271015	{0: 1, 1: 0, 2: 0, 3: 9, 4: 211}	seq_location_match	7	18585467	18585489	+	Human (GRCh38)		0.6803			71	68	28
AGCTTTGATCCAATGATGTG	Brunello	HDAC9	histone deacetylase 9	HGNC:14065	AGCTTTGATCCAATGATGTGTGG	1021271576	{0: 1, 1: 0, 2: 0, 3: 3, 4: 115}	seq_location_match	7	18593917	18593939	-	Human (GRCh38)		0.6767			80	68	28
GAGAGCGCACGTGTGTGCGT	Brunello	HDAC9	histone deacetylase 9	HGNC:14065	GAGAGCGCACGTGTGTGCGTGGG	1021281681	{0: 1, 1: 0, 2: 2, 3: 13, 4: 137}	seq_location_match	7	18727592	18727614	-	Human (GRCh38)		0.6239			68	62	57
TTTCCCTCTAAAGTAACATG	Brunello	HDAC9	histone deacetylase 9	HGNC:14065	TTTCCCTCTAAAGTAACATGAGG	1021275663	{0: 1, 1: 0, 2: 2, 3: 13, 4: 206}	seq_location_match	7	18647893	18647915	-	Human (GRCh38)		0.6449			65	64	34
CTGCATAAGCAGCATCGATG	Brunello	HDC	histidine decarboxylase	HGNC:4855	CTGCATAAGCAGCATCGATGTGG	1126582287	{0: 1, 1: 0, 2: 0, 3: 9, 4: 81}	seq_location_match	15	50252730	50252752	+	Human (GRCh38)		0.6459			92	65	42
GATGACAACTTCTCACTCCG	Brunello	HDC	histidine decarboxylase	HGNC:4855	GATGACAACTTCTCACTCCGAGG	1126582490	{0: 1, 1: 0, 2: 0, 3: 7, 4: 70}	seq_location_match	15	50254188	50254210	-	Human (GRCh38)		0.665			84	67	31
GGTAGTAGGCGTGCATATGG	Brunello	HDC	histidine decarboxylase	HGNC:4855	GGTAGTAGGCGTGCATATGGGGG	1126583036	{0: 1, 1: 0, 2: 0, 3: 3, 4: 44}	seq_location_match	15	50258478	50258500	+	Human (GRCh38)		0.6016			90	60	69
GTTTAACAGAGCGAAACCGT	Brunello	HDC	histidine decarboxylase	HGNC:4855	GTTTAACAGAGCGAAACCGTCGG	1126581724	{0: 1, 1: 0, 2: 0, 3: 1, 4: 27}	seq_location_match	15	50248301	50248323	+	Human (GRCh38)		0.6623			98	66	50
GGGTATACAGAAATGTCCAG	Brunello	HDDC2	HD domain containing 2	HGNC:21078	GGGTATACAGAAATGTCCAGAGG	1014755746	{0: 1, 1: 0, 2: 0, 3: 10, 4: 138}	seq_location_match	6	125300618	125300640	-	Human (GRCh38)	0.697808	0.7075		0.534472	67	71	40
CCATAGCCATAACTGCCATC	Brunello	HDDC2	HD domain containing 2	HGNC:21078	CCATAGCCATAACTGCCATCCGG	1014755739	{0: 1, 1: 0, 2: 0, 3: 6, 4: 80}	seq_location_match	6	125300569	125300591	+	Human (GRCh38)	1.55398	0.5926		0.200388	83	59	37
GATAACCCAGCTCCTACCAG	Brunello	HDDC2	HD domain containing 2	HGNC:21078	GATAACCCAGCTCCTACCAGAGG	1014755014	{0: 1, 1: 0, 2: 0, 3: 10, 4: 96}	seq_location_match	6	125292873	125292895	-	Human (GRCh38)		0.6837			79	68	48
TTCTGCCATATCATGAACCA	Brunello	HDDC2	HD domain containing 2	HGNC:21078	TTCTGCCATATCATGAACCAGGG	1014755561	{0: 1, 1: 0, 2: 0, 3: 13, 4: 139}	seq_location_match	6	125298780	125298802	+	Human (GRCh38)		0.6556			77	66	35
ACATCAACCACCCCATCGGT	Brunello	HDDC3	HD domain containing 3	HGNC:30522	ACATCAACCACCCCATCGGTGGG	1131268436	{0: 1, 1: 0, 2: 0, 3: 1, 4: 53}	seq_location_match	15	90932424	90932446	-	Human (GRCh38)	0.226234	0.6098		0.641176	93	61	40
AGCGGCGGAAGGACCCCGAG	Brunello	HDDC3	HD domain containing 3	HGNC:30522	AGCGGCGGAAGGACCCCGAGGGG	1131268446	{0: 1, 1: 0, 2: 1, 3: 5, 4: 86}	seq_location_match	15	90932454	90932476	-	Human (GRCh38)		0.68			82	68	77
GGCCCTGCTCCATGACACGG	Brunello	HDDC3	HD domain containing 3	HGNC:30522	GGCCCTGCTCCATGACACGGTGG	1131268321	{0: 1, 1: 0, 2: 0, 3: 8, 4: 107}	seq_location_match	15	90931920	90931942	-	Human (GRCh38)		0.7644			84	76	54
TACACTTTGGGGCACAAGTG	Brunello	HDDC3	HD domain containing 3	HGNC:30522	TACACTTTGGGGCACAAGTGCGG	1131268307	{0: 1, 1: 0, 2: 0, 3: 8, 4: 102}	seq_location_match	15	90931864	90931886	-	Human (GRCh38)		0.5654			77	57	47
CGAGAACAACCCTACTGTCA	Brunello	HDGF	heparin binding growth factor	HGNC:4856	CGAGAACAACCCTACTGTCAAGG	915571013	{0: 1, 1: 0, 2: 0, 3: 4, 4: 50}	seq_location_match	1	156745022	156745044	-	Human (GRCh38)		0.6183			86	62	34
GAGGGTGACGGTGATAAGAA	Brunello	HDGF	heparin binding growth factor	HGNC:4856	GAGGGTGACGGTGATAAGAAGGG	915570824	{0: 1, 1: 0, 2: 1, 3: 26, 4: 329}	seq_location_match	1	156744272	156744294	-	Human (GRCh38)		0.5667			64	57	67
GGGTCCCGAAAAAAAAGACT	Brunello	HDGF	heparin binding growth factor	HGNC:4856	GGGTCCCGAAAAAAAAGACTTGG	915571080	{0: 1, 1: 0, 2: 0, 3: 6, 4: 99}	seq_location_match	1	156745304	156745326	+	Human (GRCh38)		0.6263			77	63	27
TCTCCTTGGATTCCTCGTAA	Brunello	HDGF	heparin binding growth factor	HGNC:4856	TCTCCTTGGATTCCTCGTAAGGG	915571027	{0: 1, 1: 0, 2: 0, 3: 5, 4: 90}	seq_location_match	1	156745097	156745119	+	Human (GRCh38)		0.6257			89	63	48
GGAAATCGAGAACAACCCCA	Brunello	HDGFL1	HDGF like 1	HGNC:21095	GGAAATCGAGAACAACCCCACGG	1005135894	{0: 1, 1: 0, 2: 0, 3: 1, 4: 110}	seq_location_match	6	22569815	22569837	+	Human (GRCh38)	-2.46842	0.7314		0.388161	83	73	43
CGCCCCCAAACGACCCAAGG	Brunello	HDGFL1	HDGF like 1	HGNC:21095	CGCCCCCAAACGACCCAAGGAGG	1005135952	{0: 1, 1: 0, 2: 0, 3: 2, 4: 34}	seq_location_match	6	22570040	22570062	+	Human (GRCh38)		0.5982			92	60	64
GACAAGCCGACCCACGCTGG	Brunello	HDGFL1	HDGF like 1	HGNC:21095	GACAAGCCGACCCACGCTGGTGG	1005135922	{0: 1, 1: 0, 2: 0, 3: 3, 4: 38}	seq_location_match	6	22569924	22569946	+	Human (GRCh38)		0.6008			91	60	53
GGACGACGACAAGCCCACTG	Brunello	HDGFL1	HDGF like 1	HGNC:21095	GGACGACGACAAGCCCACTGAGG	1005135933	{0: 1, 1: 0, 2: 1, 3: 1, 4: 43}	seq_location_match	6	22569971	22569993	+	Human (GRCh38)		0.7142			81	71	53
TCTGTGAAGAAGCCTCCGAG	Brunello	HDGFL2	HDGF like 2	HGNC:14680	TCTGTGAAGAAGCCTCCGAGGGG	1161477301	{0: 1, 1: 0, 2: 2, 3: 7, 4: 78}	seq_location_match	19	4493829	4493851	+	Human (GRCh38)	-1.36899	0.7527		0.413669	81	75	68
CAGCGTGTCCCCATCCGAAG	Brunello	HDGFL2	HDGF like 2	HGNC:14680	CAGCGTGTCCCCATCCGAAGAGG	1161476981	{0: 1, 1: 0, 2: 0, 3: 7, 4: 42}	seq_location_match	19	4491616	4491638	+	Human (GRCh38)		0.6345			91	63	70
GACAAGAGTAGCGACAACAG	Brunello	HDGFL2	HDGF like 2	HGNC:14680	GACAAGAGTAGCGACAACAGTGG	1161476504	{0: 1, 1: 0, 2: 0, 3: 12, 4: 115}	seq_location_match	19	4488826	4488848	+	Human (GRCh38)		0.7349			79	73	45
TGTCTTTACATTTGTCGTAG	Brunello	HDGFL2	HDGF like 2	HGNC:14680	TGTCTTTACATTTGTCGTAGGGG	1161474273	{0: 1, 1: 0, 2: 0, 3: 11, 4: 105}	seq_location_match	19	4475472	4475494	-	Human (GRCh38)		0.6293			83	63	31
TAGATTGATGAACTCCCAGA	Brunello	HDGFL3	HDGF like 3	HGNC:24937	TAGATTGATGAACTCCCAGAGGG	1130359064	{0: 1, 1: 0, 2: 0, 3: 9, 4: 155}	seq_location_match	15	83164056	83164078	-	Human (GRCh38)	2.13363	0.6724		0.666441	69	67	65
AAACGGAAAGGATTTAACGA	Brunello	HDGFL3	HDGF like 3	HGNC:24937	AAACGGAAAGGATTTAACGAAGG	1130358501	{0: 1, 1: 0, 2: 0, 3: 14, 4: 114}	seq_location_match	15	83157952	83157974	-	Human (GRCh38)		0.6634			83	66	21
AGTAAAGTTTACTGGCTACC	Brunello	HDGFL3	HDGF like 3	HGNC:24937	AGTAAAGTTTACTGGCTACCAGG	1130358494	{0: 1, 1: 0, 2: 0, 3: 8, 4: 94}	seq_location_match	15	83157902	83157924	-	Human (GRCh38)		0.5339			83	53	29
CAGAGCTCTTCAGAAACTGA	Brunello	HDGFL3	HDGF like 3	HGNC:24937	CAGAGCTCTTCAGAAACTGAGGG	1130358473	{0: 1, 1: 0, 2: 0, 3: 19, 4: 238}	seq_location_match	15	83157539	83157561	-	Human (GRCh38)		0.6329			59	63	51
CAGCCAGAAGTTTACTAGAG	Brunello	HDHD2	haloacid dehalogenase like hydrolase domain containing 2	HGNC:25364	CAGCCAGAAGTTTACTAGAGCGG	1157372945	{0: 1, 1: 0, 2: 6, 3: 126, 4: 1309}	seq_location_match	18	47134551	47134573	-	Human (GRCh38)	0.347172	0.6542		0.464726	55	65	66
AAATTCTGAATCAAGCATTC	Brunello	HDHD2	haloacid dehalogenase like hydrolase domain containing 2	HGNC:25364	AAATTCTGAATCAAGCATTCCGG	1157372602	{0: 1, 1: 0, 2: 0, 3: 25, 4: 277}	seq_location_match	18	47130243	47130265	-	Human (GRCh38)		0.5498			60	55	31
AACAAGTGATCCTAATGCTG	Brunello	HDHD2	haloacid dehalogenase like hydrolase domain containing 2	HGNC:25364	AACAAGTGATCCTAATGCTGTGG	1157372608	{0: 1, 1: 0, 2: 0, 3: 14, 4: 204}	seq_location_match	18	47130299	47130321	-	Human (GRCh38)		0.6203			70	62	27
ACAAAGCCAGGTATTACAAG	Brunello	HDHD2	haloacid dehalogenase like hydrolase domain containing 2	HGNC:25364	ACAAAGCCAGGTATTACAAGAGG	1157371364	{0: 1, 1: 0, 2: 0, 3: 11, 4: 155}	seq_location_match	18	47115291	47115313	-	Human (GRCh38)		0.6211			71	62	35
CAAAGTCGAAGTGTTCACGC	Brunello	HDHD3	haloacid dehalogenase like hydrolase domain containing 3	HGNC:28171	CAAAGTCGAAGTGTTCACGCAGG	1059308671	{0: 1, 1: 0, 2: 0, 3: 1, 4: 24}	seq_location_match	9	113373886	113373908	+	Human (GRCh38)		0.721			97	72	40
CCAGTCTCAGACCCCGTGTG	Brunello	HDHD3	haloacid dehalogenase like hydrolase domain containing 3	HGNC:28171	CCAGTCTCAGACCCCGTGTGCGG	1059308686	{0: 1, 1: 0, 2: 0, 3: 7, 4: 99}	seq_location_match	9	113373961	113373983	+	Human (GRCh38)		0.6178			82	62	72
GCTCCGCCACCCCTTAGGGG	Brunello	HDHD3	haloacid dehalogenase like hydrolase domain containing 3	HGNC:28171	GCTCCGCCACCCCTTAGGGGAGG	1059308767	{0: 1, 1: 0, 2: 0, 3: 5, 4: 89}	seq_location_match	9	113374273	113374295	-	Human (GRCh38)		0.6029			88	60	39
TATAAAGCTGTTCAGCGATG	Brunello	HDHD3	haloacid dehalogenase like hydrolase domain containing 3	HGNC:28171	TATAAAGCTGTTCAGCGATGGGG	1059308708	{0: 1, 1: 0, 2: 0, 3: 4, 4: 58}	seq_location_match	9	113374048	113374070	+	Human (GRCh38)		0.5921			90	59	51
AAGACCAAAAGGATACCCCT	Brunello	HDHD5	haloacid dehalogenase like hydrolase domain containing 5	HGNC:1843	AAGACCAAAAGGATACCCCTGGG	1180619147	{0: 1, 1: 0, 2: 2, 3: 5, 4: 127}	seq_location_match	22	17148432	17148454	+	Human (GRCh38)		0.6677			76	67	56
ACTCGGAGAAGAGCTTCATG	Brunello	HDHD5	haloacid dehalogenase like hydrolase domain containing 5	HGNC:1843	ACTCGGAGAAGAGCTTCATGGGG	1180619165	{0: 1, 1: 0, 2: 0, 3: 7, 4: 113}	seq_location_match	22	17148506	17148528	+	Human (GRCh38)		0.7225			72	72	46
ATCGATGGAGTGCTTGTGCG	Brunello	HDHD5	haloacid dehalogenase like hydrolase domain containing 5	HGNC:1843	ATCGATGGAGTGCTTGTGCGGGG	1180619340	{0: 1, 1: 0, 2: 0, 3: 3, 4: 44}	seq_location_match	22	17149693	17149715	-	Human (GRCh38)		0.5919			91	59	52
CCTCTCTTACCTTCAATGCG	Brunello	HDHD5	haloacid dehalogenase like hydrolase domain containing 5	HGNC:1843	CCTCTCTTACCTTCAATGCGGGG	1180618269	{0: 1, 1: 0, 2: 0, 3: 5, 4: 76}	seq_location_match	22	17143088	17143110	+	Human (GRCh38)		0.6474			90	65	12
GGGGGGCGGCAAAATTCGCA	Brunello	HDLBP	high density lipoprotein binding protein	HGNC:4857	GGGGGGCGGCAAAATTCGCAAGG	948949541	{0: 1, 1: 0, 2: 0, 3: 1, 4: 36}	seq_location_match	2	241240035	241240057	-	Human (GRCh38)		0.6316			94	63	49
GTTGACTGAAGTCTATGCCA	Brunello	HDLBP	high density lipoprotein binding protein	HGNC:4857	GTTGACTGAAGTCTATGCCAAGG	948951525	{0: 1, 1: 0, 2: 1, 3: 5, 4: 89}	seq_location_match	2	241255373	241255395	-	Human (GRCh38)		0.6515			83	65	36
GTTTCAGGCCAACATAGCCG	Brunello	HDLBP	high density lipoprotein binding protein	HGNC:4857	GTTTCAGGCCAACATAGCCGAGG	948949902	{0: 1, 1: 0, 2: 0, 3: 1, 4: 65}	seq_location_match	2	241242663	241242685	-	Human (GRCh38)		0.6917			93	69	37
TTAGGAAAATGAGCGTACCA	Brunello	HDLBP	high density lipoprotein binding protein	HGNC:4857	TTAGGAAAATGAGCGTACCAAGG	948950542	{0: 1, 1: 0, 2: 0, 3: 10, 4: 83}	seq_location_match	2	241248330	241248352	-	Human (GRCh38)		0.6432			89	64	38
ACTAGATGCTGTATGTAATG	Brunello	HDX	highly divergent homeobox	HGNC:26411	ACTAGATGCTGTATGTAATGAGG	1193677152	{0: 1, 1: 0, 2: 0, 3: 6, 4: 111}	seq_location_match	X	84468571	84468593	+	Human (GRCh38)		0.672			78	67	41
CAGCATTACATAACTTATGT	Brunello	HDX	highly divergent homeobox	HGNC:26411	CAGCATTACATAACTTATGTGGG	1193677194	{0: 1, 1: 0, 2: 0, 3: 13, 4: 111}	seq_location_match	X	84468988	84469010	-	Human (GRCh38)		0.5867			80	59	24
CTAGAACACCCTGTAATCCA	Brunello	HDX	highly divergent homeobox	HGNC:26411	CTAGAACACCCTGTAATCCAAGG	1193675066	{0: 1, 1: 0, 2: 0, 3: 4, 4: 96}	seq_location_match	X	84440542	84440564	+	Human (GRCh38)		0.5936			84	59	44
GCTCATATTACAGTGTGCAC	Brunello	HDX	highly divergent homeobox	HGNC:26411	GCTCATATTACAGTGTGCACAGG	1193677591	{0: 1, 1: 0, 2: 0, 3: 4, 4: 109}	seq_location_match	X	84475280	84475302	-	Human (GRCh38)		0.6016			82	60	35
GATTTCTGTGAAAGTGACCA	Brunello	HEATR1	HEAT repeat containing 1	HGNC:25517	GATTTCTGTGAAAGTGACCATGG	923734820	{0: 1, 1: 0, 2: 1, 3: 14, 4: 200}	seq_location_match	1	236595966	236595988	-	Human (GRCh38)	0.45668	0.6253		0.841987	65	63	32
ACTTCAGGGAGTCAACGGTG	Brunello	HEATR1	HEAT repeat containing 1	HGNC:25517	ACTTCAGGGAGTCAACGGTGAGG	923733332	{0: 1, 1: 0, 2: 0, 3: 2, 4: 68}	seq_location_match	1	236576218	236576240	-	Human (GRCh38)		0.7697			92	77	61
ATACAACATCTAATGTTCTG	Brunello	HEATR1	HEAT repeat containing 1	HGNC:25517	ATACAACATCTAATGTTCTGGGG	923734542	{0: 1, 1: 0, 2: 0, 3: 14, 4: 196}	seq_location_match	1	236592085	236592107	+	Human (GRCh38)		0.6732			65	67	24
ATTGAACTGATGTTAGACAG	Brunello	HEATR1	HEAT repeat containing 1	HGNC:25517	ATTGAACTGATGTTAGACAGAGG	923733957	{0: 1, 1: 0, 2: 2, 3: 13, 4: 248}	seq_location_match	1	236583153	236583175	-	Human (GRCh38)		0.7385			66	74	64
TTAGATTCCAAATTGTGCCT	Brunello	HEATR3	HEAT repeat containing 3	HGNC:26087	TTAGATTCCAAATTGTGCCTGGG	1137646409	{0: 1, 1: 0, 2: 1, 3: 14, 4: 175}	seq_location_match	16	50078736	50078758	-	Human (GRCh38)	-0.464744	0.5654		0.259987	70	57	41
AATATTAGAGAACACTAATG	Brunello	HEATR3	HEAT repeat containing 3	HGNC:26087	AATATTAGAGAACACTAATGGGG	1137646425	{0: 1, 1: 0, 2: 1, 3: 19, 4: 266}	seq_location_match	16	50078910	50078932	+	Human (GRCh38)		0.6657			58	67	48
ACTTACCTACTGAAATAGCC	Brunello	HEATR3	HEAT repeat containing 3	HGNC:26087	ACTTACCTACTGAAATAGCCAGG	1137645790	{0: 1, 1: 0, 2: 0, 3: 15, 4: 95}	seq_location_match	16	50072698	50072720	-	Human (GRCh38)		0.6079			79	61	30
GAGAGCCGTGTGAACTTCAT	Brunello	HEATR3	HEAT repeat containing 3	HGNC:26087	GAGAGCCGTGTGAACTTCATGGG	1137647004	{0: 1, 1: 0, 2: 0, 3: 4, 4: 121}	seq_location_match	16	50084245	50084267	-	Human (GRCh38)		0.6138			84	61	80
ACTGCGGCTCAGTCATAGAG	Brunello	HEATR4	HEAT repeat containing 4	HGNC:16761	ACTGCGGCTCAGTCATAGAGTGG	1119293175	{0: 1, 1: 0, 2: 0, 3: 6, 4: 77}	seq_location_match	14	73512139	73512161	-	Human (GRCh38)		0.6688			88	67	55
GGAGGATCCTCTTAATCACA	Brunello	HEATR4	HEAT repeat containing 4	HGNC:16761	GGAGGATCCTCTTAATCACAGGG	1119292685	{0: 1, 1: 0, 2: 3, 3: 4, 4: 87}	seq_location_match	14	73508211	73508233	+	Human (GRCh38)		0.6691			82	67	40
TCTGCTTGTTGGAAGTAACT	Brunello	HEATR4	HEAT repeat containing 4	HGNC:16761	TCTGCTTGTTGGAAGTAACTGGG	1119294353	{0: 1, 1: 0, 2: 0, 3: 12, 4: 177}	seq_location_match	14	73521013	73521035	+	Human (GRCh38)		0.6625			74	66	50
TGAACGAGCGCACAGCCCGA	Brunello	HEATR4	HEAT repeat containing 4	HGNC:16761	TGAACGAGCGCACAGCCCGATGG	1119294559	{0: 1, 1: 0, 2: 0, 3: 1, 4: 26}	seq_location_match	14	73522502	73522524	-	Human (GRCh38)		0.6372			94	64	35
AAGACTCTAGTAGCCCATCG	Brunello	HEATR5A	HEAT repeat containing 5A	HGNC:20276	AAGACTCTAGTAGCCCATCGGGG	1115248741	{0: 1, 1: 0, 2: 0, 3: 1, 4: 42}	seq_location_match	14	31323669	31323691	+	Human (GRCh38)		0.7776			93	78	58
GGGGTTGTATGCGCTCATGT	Brunello	HEATR5A	HEAT repeat containing 5A	HGNC:20276	GGGGTTGTATGCGCTCATGTGGG	1115251989	{0: 1, 1: 0, 2: 0, 3: 1, 4: 60}	seq_location_match	14	31358649	31358671	-	Human (GRCh38)		0.6771			89	68	50
TAGGAACAGGGTTTCTACGT	Brunello	HEATR5A	HEAT repeat containing 5A	HGNC:20276	TAGGAACAGGGTTTCTACGTGGG	1115254847	{0: 1, 1: 0, 2: 1, 3: 15, 4: 146}	seq_location_match	14	31388929	31388951	-	Human (GRCh38)		0.6329			79	63	72
TTGTAGCTCTGGACCTAACG	Brunello	HEATR5A	HEAT repeat containing 5A	HGNC:20276	TTGTAGCTCTGGACCTAACGTGG	1115250823	{0: 1, 1: 0, 2: 0, 3: 0, 4: 52}	seq_location_match	14	31345088	31345110	+	Human (GRCh38)		0.6449			91	64	53
ACAAATTGATGATTCGACAC	Brunello	HEATR5B	HEAT repeat containing 5B	HGNC:29273	ACAAATTGATGATTCGACACAGG	928970907	{0: 1, 1: 0, 2: 0, 3: 2, 4: 73}	seq_location_match	2	37027992	37028014	+	Human (GRCh38)		0.6747			92	67	51
AGGCGGAACTGTCAACAGCA	Brunello	HEATR5B	HEAT repeat containing 5B	HGNC:29273	AGGCGGAACTGTCAACAGCAAGG	928972107	{0: 1, 1: 0, 2: 0, 3: 3, 4: 86}	seq_location_match	2	37040405	37040427	+	Human (GRCh38)		0.6563			77	66	57
CCATCTTACGTTGTGCAGCG	Brunello	HEATR5B	HEAT repeat containing 5B	HGNC:29273	CCATCTTACGTTGTGCAGCGGGG	928972812	{0: 1, 1: 0, 2: 0, 3: 4, 4: 29}	seq_location_match	2	37049730	37049752	-	Human (GRCh38)		0.6643			93	66	44
TCGGGCAACACAAACACATG	Brunello	HEATR5B	HEAT repeat containing 5B	HGNC:29273	TCGGGCAACACAAACACATGTGG	928974353	{0: 1, 1: 0, 2: 0, 3: 4, 4: 59}	seq_location_match	2	37068813	37068835	-	Human (GRCh38)		0.6615			84	66	41
TCTGATTAAGAGGTACCAGT	Brunello	HEATR6	HEAT repeat containing 6	HGNC:24076	TCTGATTAAGAGGTACCAGTCGG	1149855143	{0: 1, 1: 0, 2: 1, 3: 5, 4: 94}	seq_location_match	17	60076186	60076208	+	Human (GRCh38)	1.65417	0.6852		0.768434	84	69	51
CGGAGTTGGGTATAACACCG	Brunello	HEATR6	HEAT repeat containing 6	HGNC:24076	CGGAGTTGGGTATAACACCGTGG	1149854606	{0: 1, 1: 0, 2: 0, 3: 0, 4: 26}	seq_location_match	17	60069783	60069805	+	Human (GRCh38)		0.7123			96	71	54
GGTGATTTGCAAGTGCATGG	Brunello	HEATR6	HEAT repeat containing 6	HGNC:24076	GGTGATTTGCAAGTGCATGGGGG	1149853437	{0: 1, 1: 0, 2: 1, 3: 14, 4: 222}	seq_location_match	17	60056150	60056172	-	Human (GRCh38)		0.7513			58	75	40
TACCAAGCTAAAGTTCGCCA	Brunello	HEATR6	HEAT repeat containing 6	HGNC:24076	TACCAAGCTAAAGTTCGCCAAGG	1149854283	{0: 1, 1: 0, 2: 0, 3: 2, 4: 34}	seq_location_match	17	60066360	60066382	-	Human (GRCh38)		0.643			94	64	21
GGAAAATGAGAGATGACTGT	Brunello	HEATR9	HEAT repeat containing 9	HGNC:26548	GGAAAATGAGAGATGACTGTAGG	1146805966	{0: 1, 1: 0, 2: 0, 3: 30, 4: 354}	seq_location_match	17	35865214	35865236	-	Human (GRCh38)	0.968134	0.6831		0.610964	51	68	36
CTCACAGAGGACTCAAGTCG	Brunello	HEATR9	HEAT repeat containing 9	HGNC:26548	CTCACAGAGGACTCAAGTCGGGG	1146805169	{0: 1, 1: 0, 2: 0, 3: 2, 4: 70}	seq_location_match	17	35859055	35859077	-	Human (GRCh38)		0.6361			91	64	59
CTTACCTGGTAGCAGGACAA	Brunello	HEATR9	HEAT repeat containing 9	HGNC:26548	CTTACCTGGTAGCAGGACAAGGG	1146806166	{0: 1, 1: 0, 2: 0, 3: 15, 4: 200}	seq_location_match	17	35866719	35866741	+	Human (GRCh38)		0.696			69	70	67
TCCAGAGAAAGTGAAGTACG	Brunello	HEATR9	HEAT repeat containing 9	HGNC:26548	TCCAGAGAAAGTGAAGTACGAGG	1146805710	{0: 1, 1: 0, 2: 0, 3: 14, 4: 154}	seq_location_match	17	35863526	35863548	-	Human (GRCh38)		0.734			82	73	51
AAAGCGTTAAGATTGAGGAA	Brunello	HEBP1	heme binding protein 1	HGNC:17176	AAAGCGTTAAGATTGAGGAACGG	1092893052	{0: 1, 1: 0, 2: 0, 3: 8, 4: 161}	seq_location_match	12	12987175	12987197	-	Human (GRCh38)		0.6483
CAAGGTCGCAAAGTATGCGG	Brunello	HEBP1	heme binding protein 1	HGNC:17176	CAAGGTCGCAAAGTATGCGGGGG	1092893263	{0: 1, 1: 0, 2: 0, 3: 3, 4: 48}	seq_location_match	12	12989292	12989314	-	Human (GRCh38)		0.6218			95	62	73
CTAAGCAAAGGGGACAAGGT	Brunello	HEBP1	heme binding protein 1	HGNC:17176	CTAAGCAAAGGGGACAAGGTAGG	1092894538	{0: 1, 1: 0, 2: 4, 3: 42, 4: 792}	seq_location_match	12	13000032	13000054	-	Human (GRCh38)		0.6342			50	63	48
TTCATTGGGGAACACAGCAA	Brunello	HEBP1	heme binding protein 1	HGNC:17176	TTCATTGGGGAACACAGCAAAGG	1092893068	{0: 1, 1: 0, 2: 0, 3: 13, 4: 168}	seq_location_match	12	12987280	12987302	+	Human (GRCh38)		0.6023			66	60	51
AGCTCCAGTGACAAGCTACG	Brunello	HEBP2	heme binding protein 2	HGNC:15716	AGCTCCAGTGACAAGCTACGTGG	1015935961	{0: 1, 1: 0, 2: 0, 3: 1, 4: 66}	seq_location_match	6	138405990	138406012	+	Human (GRCh38)	0.772398	0.6971		0.466437	90	70	35
GACACTATGGACCAGCCAAG	Brunello	HEBP2	heme binding protein 2	HGNC:15716	GACACTATGGACCAGCCAAGTGG	1015935891	{0: 1, 1: 0, 2: 2, 3: 18, 4: 137}	seq_location_match	6	138405164	138405186	+	Human (GRCh38)		0.64			67	64	35
GGATCAAATTGCTGTTCAGA	Brunello	HEBP2	heme binding protein 2	HGNC:15716	GGATCAAATTGCTGTTCAGAGGG	1015935971	{0: 1, 1: 0, 2: 0, 3: 12, 4: 131}	seq_location_match	6	138406066	138406088	-	Human (GRCh38)		0.5947			70	59	33
TCAGTTTCGTAAAGCCCGTC	Brunello	HEBP2	heme binding protein 2	HGNC:15716	TCAGTTTCGTAAAGCCCGTCTGG	1015935903	{0: 1, 1: 0, 2: 1, 3: 0, 4: 17}	seq_location_match	6	138405228	138405250	-	Human (GRCh38)		0.4824			95	48	54
CCTGCAGTGCTTCTACGAGT	Brunello	HECA	hdc homolog, cell cycle regulator	HGNC:21041	CCTGCAGTGCTTCTACGAGTGGG	1016014074	{0: 1, 1: 0, 2: 0, 3: 9, 4: 59}	seq_location_match	6	139166402	139166424	+	Human (GRCh38)		0.6376			93	64	58
GACTGGCGCCGCGAACGCTG	Brunello	HECA	hdc homolog, cell cycle regulator	HGNC:21041	GACTGGCGCCGCGAACGCTGCGG	1016010784	{0: 1, 1: 0, 2: 0, 3: 3, 4: 32}	seq_location_match	6	139135606	139135628	+	Human (GRCh38)		0.5519			94	55	52
GAGAGGATGGAGTAGCCCGT	Brunello	HECA	hdc homolog, cell cycle regulator	HGNC:21041	GAGAGGATGGAGTAGCCCGTGGG	1016014164	{0: 1, 1: 0, 2: 1, 3: 3, 4: 100}	seq_location_match	6	139166832	139166854	-	Human (GRCh38)		0.6389			86	64	81
TGTGAGTGAGGAGTTCGGAG	Brunello	HECA	hdc homolog, cell cycle regulator	HGNC:21041	TGTGAGTGAGGAGTTCGGAGAGG	1016014216	{0: 1, 1: 0, 2: 0, 3: 19, 4: 297}	seq_location_match	6	139167056	139167078	-	Human (GRCh38)		0.7287			72	73	45
AGTGTTACCACTACTCCACG	Brunello	HECTD1	HECT domain E3 ubiquitin protein ligase 1	HGNC:20157	AGTGTTACCACTACTCCACGAGG	1115229531	{0: 1, 1: 0, 2: 0, 3: 0, 4: 42}	seq_location_match	14	31144862	31144884	+	Human (GRCh38)	1.24505	0.7926		0.868079	93	79	34
ACTACCACTTGAATACATGG	Brunello	HECTD1	HECT domain E3 ubiquitin protein ligase 1	HGNC:20157	ACTACCACTTGAATACATGGTGG	1115229979	{0: 1, 1: 0, 2: 1, 3: 12, 4: 262}	seq_location_match	14	31150024	31150046	+	Human (GRCh38)		0.7469			54	75	28
GCTGACCGATTTACCCGTCG	Brunello	HECTD1	HECT domain E3 ubiquitin protein ligase 1	HGNC:20157	GCTGACCGATTTACCCGTCGTGG	1115232261	{0: 1, 1: 0, 2: 0, 3: 0, 4: 5}	seq_location_match	14	31173748	31173770	-	Human (GRCh38)		0.6755			100	68	69
TGGGTTCGACCAAAACGGAA	Brunello	HECTD1	HECT domain E3 ubiquitin protein ligase 1	HGNC:20157	TGGGTTCGACCAAAACGGAACGG	1115228361	{0: 1, 1: 0, 2: 0, 3: 3, 4: 74}	seq_location_match	14	31129153	31129175	-	Human (GRCh38)		0.6948			84	69	55
CTAACATCAAGGCAAATTGG	Brunello	HECTD2	HECT domain E3 ubiquitin protein ligase 2	HGNC:26736	CTAACATCAAGGCAAATTGGTGG	1072026184	{0: 1, 1: 0, 2: 1, 3: 7, 4: 102}	seq_location_match	10	91460438	91460460	-	Human (GRCh38)	9.86459	0.6299		0.193517	69	63	44
ATATCTTCAAATAGCTAACC	Brunello	HECTD2	HECT domain E3 ubiquitin protein ligase 2	HGNC:26736	ATATCTTCAAATAGCTAACCCGG	1072028580	{0: 1, 1: 0, 2: 3, 3: 13, 4: 168}	seq_location_match	10	91492338	91492360	+	Human (GRCh38)		0.5779			70	58	32
CAGTATAAGGAATAAGGGGA	Brunello	HECTD2	HECT domain E3 ubiquitin protein ligase 2	HGNC:26736	CAGTATAAGGAATAAGGGGAGGG	1072028101	{0: 1, 1: 0, 2: 0, 3: 25, 4: 245}	seq_location_match	10	91485202	91485224	-	Human (GRCh38)		0.6294			60	63	60
GTAGATGTGTTATTAAACTG	Brunello	HECTD2	HECT domain E3 ubiquitin protein ligase 2	HGNC:26736	GTAGATGTGTTATTAAACTGAGG	1072027980	{0: 1, 1: 0, 2: 1, 3: 19, 4: 178}	seq_location_match	10	91482970	91482992	-	Human (GRCh38)		0.6553			65	66	43
AGCTTGTAGAGCACCTCTCG	Brunello	HECTD3	HECT domain E3 ubiquitin protein ligase 3	HGNC:26117	AGCTTGTAGAGCACCTCTCGCGG	906345343	{0: 1, 1: 0, 2: 0, 3: 3, 4: 67}	seq_location_match	1	45011106	45011128	+	Human (GRCh38)		0.7051			91	71	51
CACTCGTAGGTCCATGTCGG	Brunello	HECTD3	HECT domain E3 ubiquitin protein ligase 3	HGNC:26117	CACTCGTAGGTCCATGTCGGGGG	906345111	{0: 1, 1: 0, 2: 0, 3: 0, 4: 24}	seq_location_match	1	45010092	45010114	+	Human (GRCh38)		0.6199			96	62	68
CGGCGGTTGATGTATAGGCG	Brunello	HECTD3	HECT domain E3 ubiquitin protein ligase 3	HGNC:26117	CGGCGGTTGATGTATAGGCGTGG	906344635	{0: 1, 1: 0, 2: 0, 3: 0, 4: 6}	seq_location_match	1	45007480	45007502	+	Human (GRCh38)		0.6649			99	66	51
TAGTAAGCCGTACCCAGTGT	Brunello	HECTD3	HECT domain E3 ubiquitin protein ligase 3	HGNC:26117	TAGTAAGCCGTACCCAGTGTTGG	906345003	{0: 1, 1: 0, 2: 0, 3: 1, 4: 39}	seq_location_match	1	45009590	45009612	+	Human (GRCh38)		0.6535			92	65	56
AAAACATGGTCCTATCACTG	Brunello	HECTD4	HECT domain E3 ubiquitin protein ligase 4	HGNC:26611	AAAACATGGTCCTATCACTGAGG	1102357154	{0: 1, 1: 0, 2: 1, 3: 29, 4: 223}	seq_location_match	12	112247461	112247483	-	Human (GRCh38)		0.7581			62	76	39
ACACTCCTGATAAAGCCATG	Brunello	HECTD4	HECT domain E3 ubiquitin protein ligase 4	HGNC:26611	ACACTCCTGATAAAGCCATGTGG	1102357615	{0: 1, 1: 0, 2: 0, 3: 18, 4: 159}	seq_location_match	12	112252451	112252473	-	Human (GRCh38)		0.7191			65	72	16
GATGGATCGAGACATGACCA	Brunello	HECTD4	HECT domain E3 ubiquitin protein ligase 4	HGNC:26611	GATGGATCGAGACATGACCAAGG	1102355652	{0: 1, 1: 0, 2: 0, 3: 3, 4: 82}	seq_location_match	12	112233003	112233025	-	Human (GRCh38)		0.7419			82	74	50
GTATGCACATCGCACCAACG	Brunello	HECTD4	HECT domain E3 ubiquitin protein ligase 4	HGNC:26611	GTATGCACATCGCACCAACGTGG	1102359334	{0: 1, 1: 0, 2: 0, 3: 2, 4: 18}	seq_location_match	12	112270394	112270416	+	Human (GRCh38)		0.825			96	83	43
CAAAATTGCGAGCATCCCGT	Brunello	HECW1	HECT, C2 and WW domain containing E3 ubiquitin protein ligase 1	HGNC:22195	CAAAATTGCGAGCATCCCGTCGG	1023761529	{0: 1, 1: 0, 2: 0, 3: 0, 4: 27}	seq_location_match	7	43468976	43468998	-	Human (GRCh38)		0.6836			96	68	40
CCACATAAAAGACCCGCCCG	Brunello	HECW1	HECT, C2 and WW domain containing E3 ubiquitin protein ligase 1	HGNC:22195	CCACATAAAAGACCCGCCCGTGG	1023759981	{0: 1, 1: 0, 2: 1, 3: 3, 4: 28}	seq_location_match	7	43456319	43456341	-	Human (GRCh38)		0.6895			90	69	57
GCACATTCTACTCACCAATG	Brunello	HECW1	HECT, C2 and WW domain containing E3 ubiquitin protein ligase 1	HGNC:22195	GCACATTCTACTCACCAATGAGG	1023744723	{0: 1, 1: 0, 2: 1, 3: 11, 4: 136}	seq_location_match	7	43312080	43312102	-	Human (GRCh38)		0.72			70	72	45
GCGGATGTAGTGTGTCCGCG	Brunello	HECW1	HECT, C2 and WW domain containing E3 ubiquitin protein ligase 1	HGNC:22195	GCGGATGTAGTGTGTCCGCGGGG	1023758809	{0: 1, 1: 0, 2: 0, 3: 0, 4: 18}	seq_location_match	7	43444836	43444858	-	Human (GRCh38)		0.7367			97	74	58
ACGTAAACAGAACCACGACG	Brunello	HECW2	HECT, C2 and WW domain containing E3 ubiquitin protein ligase 2	HGNC:29853	ACGTAAACAGAACCACGACGTGG	944127236	{0: 1, 1: 0, 2: 0, 3: 0, 4: 22}	seq_location_match	2	196308015	196308037	-	Human (GRCh38)		0.7419			96	74	42
GGTAAGGGCTGATTACCCGA	Brunello	HECW2	HECT, C2 and WW domain containing E3 ubiquitin protein ligase 2	HGNC:29853	GGTAAGGGCTGATTACCCGATGG	944128738	{0: 1, 1: 0, 2: 0, 3: 2, 4: 52}	seq_location_match	2	196322462	196322484	+	Human (GRCh38)		0.6779			94	68	47
TATGCTGGTAGCGTTCAAAG	Brunello	HECW2	HECT, C2 and WW domain containing E3 ubiquitin protein ligase 2	HGNC:29853	TATGCTGGTAGCGTTCAAAGTGG	944125931	{0: 1, 1: 0, 2: 1, 3: 6, 4: 44}	seq_location_match	2	196292657	196292679	+	Human (GRCh38)		0.7201			88	72	52
TTAGATGCTATCGAACACAA	Brunello	HECW2	HECT, C2 and WW domain containing E3 ubiquitin protein ligase 2	HGNC:29853	TTAGATGCTATCGAACACAATGG	944128449	{0: 1, 1: 0, 2: 0, 3: 4, 4: 87}	seq_location_match	2	196319610	196319632	-	Human (GRCh38)		0.7304			87	73	39
AGACTTTAGTAGATGCACAG	Brunello	HEG1	heart development protein with EGF like domains 1	HGNC:29227	AGACTTTAGTAGATGCACAGAGG	961197290	{0: 1, 1: 0, 2: 3, 3: 14, 4: 130}	seq_location_match	3	125013467	125013489	+	Human (GRCh38)		0.7404			69	74	40
AGGTCAGTCGCACCCATGAG	Brunello	HEG1	heart development protein with EGF like domains 1	HGNC:29227	AGGTCAGTCGCACCCATGAGAGG	961197994	{0: 1, 1: 0, 2: 0, 3: 6, 4: 53}	seq_location_match	3	125019498	125019520	-	Human (GRCh38)		0.6217			84	62	57
GCCACCATCAGTGAACACGG	Brunello	HEG1	heart development protein with EGF like domains 1	HGNC:29227	GCCACCATCAGTGAACACGGTGG	961198147	{0: 1, 1: 0, 2: 1, 3: 9, 4: 102}	seq_location_match	3	125021027	125021049	+	Human (GRCh38)		0.794			76	79	57
TCACTCGAACGTTCTCCACG	Brunello	HEG1	heart development protein with EGF like domains 1	HGNC:29227	TCACTCGAACGTTCTCCACGTGG	961197975	{0: 1, 1: 0, 2: 4, 3: 3, 4: 29}	seq_location_match	3	125019258	125019280	+	Human (GRCh38)		0.6982			81	70	11
ACATCGACACATAAATGCCA	Brunello	HELB	DNA helicase B	HGNC:17196	ACATCGACACATAAATGCCAAGG	1098036650	{0: 1, 1: 0, 2: 0, 3: 7, 4: 92}	seq_location_match	12	66310051	66310073	-	Human (GRCh38)		0.6492			75	65	24
ATGATCCATTTAAAGTGTCG	Brunello	HELB	DNA helicase B	HGNC:17196	ATGATCCATTTAAAGTGTCGAGG	1098036335	{0: 1, 1: 0, 2: 1, 3: 7, 4: 107}	seq_location_match	12	66306413	66306435	-	Human (GRCh38)		0.6452			80	65	33
GAAGGTACAAGTAAAGCCTG	Brunello	HELB	DNA helicase B	HGNC:17196	GAAGGTACAAGTAAAGCCTGTGG	1098036229	{0: 1, 1: 1, 2: 2, 3: 17, 4: 174}	seq_location_match	12	66304810	66304832	+	Human (GRCh38)		0.7117			41	71	62
TACTGAGCAAAGTCAACTAG	Brunello	HELB	DNA helicase B	HGNC:17196	TACTGAGCAAAGTCAACTAGAGG	1098036689	{0: 1, 1: 0, 2: 0, 3: 7, 4: 102}	seq_location_match	12	66310488	66310510	+	Human (GRCh38)		0.6317			80	63	45
AATGTTATATCATGGAACCC	Brunello	HELLS	helicase, lymphoid specific	HGNC:4861	AATGTTATATCATGGAACCCAGG	1072353017	{0: 1, 1: 0, 2: 0, 3: 11, 4: 126}	seq_location_match	10	94576670	94576692	+	Human (GRCh38)		0.6768			74	68	36
TATGAAGTGCCGTCTAATCA	Brunello	HELLS	helicase, lymphoid specific	HGNC:4861	TATGAAGTGCCGTCTAATCAGGG	1072353494	{0: 1, 1: 0, 2: 0, 3: 2, 4: 62}	seq_location_match	10	94581376	94581398	+	Human (GRCh38)		0.5995			93	60	49
TGCAATTGTACGGTTCACAA	Brunello	HELLS	helicase, lymphoid specific	HGNC:4861	TGCAATTGTACGGTTCACAATGG	1072354009	{0: 1, 1: 0, 2: 0, 3: 3, 4: 44}	seq_location_match	10	94588347	94588369	-	Human (GRCh38)		0.6578			91	66	42
TTCCACACAGAGATTAGTAG	Brunello	HELLS	helicase, lymphoid specific	HGNC:4861	TTCCACACAGAGATTAGTAGAGG	1072352746	{0: 1, 1: 0, 2: 0, 3: 11, 4: 123}	seq_location_match	10	94573973	94573995	-	Human (GRCh38)		0.6243			82	62	31
CTTATCTCTTACCTTCGAGC	Brunello	HELQ	helicase, POLQ like	HGNC:18536	CTTATCTCTTACCTTCGAGCTGG	976292662	{0: 1, 1: 0, 2: 0, 3: 4, 4: 63}	seq_location_match	4	83436846	83436868	+	Human (GRCh38)		0.5387			89	54	9
GGAGTTGCCTATCACCACAG	Brunello	HELQ	helicase, POLQ like	HGNC:18536	GGAGTTGCCTATCACCACAGTGG	976292679	{0: 1, 1: 0, 2: 0, 3: 10, 4: 75}	seq_location_match	4	83436969	83436991	-	Human (GRCh38)		0.7029			79	70	62
TGAAGTATATCATCCAATCA	Brunello	HELQ	helicase, POLQ like	HGNC:18536	TGAAGTATATCATCCAATCAGGG	976291904	{0: 1, 1: 0, 2: 0, 3: 10, 4: 129}	seq_location_match	4	83427568	83427590	+	Human (GRCh38)		0.6406			77	64	46
TGCTGGAATAGATACTATTG	Brunello	HELQ	helicase, POLQ like	HGNC:18536	TGCTGGAATAGATACTATTGGGG	976292265	{0: 1, 1: 0, 2: 0, 3: 6, 4: 111}	seq_location_match	4	83432164	83432186	-	Human (GRCh38)		0.6725			81	67	40
CCTTCCCCGGGGAAAATCAG	Brunello	HELT	helt bHLH transcription factor	HGNC:33783	CCTTCCCCGGGGAAAATCAGCGG	984952889	{0: 1, 1: 0, 2: 1, 3: 9, 4: 102}	seq_location_match	4	185019814	185019836	-	Human (GRCh38)	-0.542322	0.6331		0.163488	72	63	75
CCTATCAGCTGCACCCTGCG	Brunello	HELT	helt bHLH transcription factor	HGNC:33783	CCTATCAGCTGCACCCTGCGGGG	984953045	{0: 1, 1: 0, 2: 0, 3: 8, 4: 75}	seq_location_match	4	185020480	185020502	+	Human (GRCh38)		0.6184			82	62	53
GGTACTGAACGGTCATCTCG	Brunello	HELT	helt bHLH transcription factor	HGNC:33783	GGTACTGAACGGTCATCTCGAGG	984952883	{0: 1, 1: 0, 2: 0, 3: 0, 4: 16}	seq_location_match	4	185019776	185019798	-	Human (GRCh38)		0.6519			96	65	26
TATCACTTTATGAGAAACGG	Brunello	HELT	helt bHLH transcription factor	HGNC:33783	TATCACTTTATGAGAAACGGGGG	984952795	{0: 1, 1: 0, 2: 1, 3: 6, 4: 111}	seq_location_match	4	185019391	185019413	-	Human (GRCh38)		0.688			80	69	49
CACACAGGAGAATCCTACAT	Brunello	HELZ	helicase with zinc finger	HGNC:16878	CACACAGGAGAATCCTACATGGG	1150666931	{0: 1, 1: 0, 2: 0, 3: 6, 4: 112}	seq_location_match	17	67148600	67148622	+	Human (GRCh38)		0.6969			81	70	67
CATGGACAGGATACCAGGGT	Brunello	HELZ	helicase with zinc finger	HGNC:16878	CATGGACAGGATACCAGGGTAGG	1150664577	{0: 1, 1: 0, 2: 1, 3: 7, 4: 155}	seq_location_match	17	67120586	67120608	-	Human (GRCh38)		0.672			74	67	70
CTTCCACGTGATATCCAGAG	Brunello	HELZ	helicase with zinc finger	HGNC:16878	CTTCCACGTGATATCCAGAGAGG	1150670778	{0: 1, 1: 0, 2: 1, 3: 6, 4: 73}	seq_location_match	17	67195431	67195453	+	Human (GRCh38)		0.7023			83	70	58
TAGTAACCACAGCTAAACGT	Brunello	HELZ	helicase with zinc finger	HGNC:16878	TAGTAACCACAGCTAAACGTTGG	1150669462	{0: 1, 1: 0, 2: 0, 3: 2, 4: 64}	seq_location_match	17	67178871	67178893	-	Human (GRCh38)		0.6515			87	65	34
CATCTCGCGGCACTTCTACG	Brunello	HELZ2	helicase with zinc finger 2	HGNC:30021	CATCTCGCGGCACTTCTACGTGG	1176146329	{0: 1, 1: 0, 2: 0, 3: 2, 4: 14}	seq_location_match	20	63567080	63567102	-	Human (GRCh38)		0.6831			96	68	28
CTGGCGGTCAGACTGGACCA	Brunello	HELZ2	helicase with zinc finger 2	HGNC:30021	CTGGCGGTCAGACTGGACCACGG	1176145693	{0: 1, 1: 0, 2: 0, 3: 9, 4: 107}	seq_location_match	20	63564457	63564479	+	Human (GRCh38)		0.6927			78	69	66
GGGGCCATAGATGAGTAGCG	Brunello	HELZ2	helicase with zinc finger 2	HGNC:30021	GGGGCCATAGATGAGTAGCGGGG	1176146646	{0: 1, 1: 0, 2: 0, 3: 2, 4: 75}	seq_location_match	20	63568453	63568475	+	Human (GRCh38)		0.7453			89	75	50
TCTGCGTACAGTGCTCCCGG	Brunello	HELZ2	helicase with zinc finger 2	HGNC:30021	TCTGCGTACAGTGCTCCCGGAGG	1176146760	{0: 1, 1: 0, 2: 0, 3: 2, 4: 55}	seq_location_match	20	63568907	63568929	+	Human (GRCh38)		0.7429			90	74	63
GAATACAATGAAACAGATCA	Brunello	HEMGN	hemogen	HGNC:17509	GAATACAATGAAACAGATCAAGG	1057767052	{0: 1, 1: 0, 2: 3, 3: 26, 4: 322}	seq_location_match	9	97930526	97930548	-	Human (GRCh38)		0.5766			49	58	18
GGAAATAGTGGAGAAAGCAC	Brunello	HEMGN	hemogen	HGNC:17509	GGAAATAGTGGAGAAAGCACTGG	1057767102	{0: 1, 1: 0, 2: 3, 3: 32, 4: 367}	seq_location_match	9	97931091	97931113	-	Human (GRCh38)		0.6214			45	62	39
TATGGCTAAACGAGAAGATC	Brunello	HEMGN	hemogen	HGNC:17509	TATGGCTAAACGAGAAGATCTGG	1057767070	{0: 1, 1: 0, 2: 1, 3: 4, 4: 90}	seq_location_match	9	97930710	97930732	-	Human (GRCh38)		0.4601			81	46	31
TCACAATGGCTATTTGGGTA	Brunello	HEMGN	hemogen	HGNC:17509	TCACAATGGCTATTTGGGTATGG	1057767638	{0: 1, 1: 0, 2: 0, 3: 11, 4: 129}	seq_location_match	9	97936165	97936187	-	Human (GRCh38)		0.5481			76	55	40
CAGCCCACCTCCAGAATGAG	Brunello	HEMK1	HemK methyltransferase family member 1	HGNC:24923	CAGCCCACCTCCAGAATGAGGGG	954452078	{0: 1, 1: 0, 2: 1, 3: 38, 4: 381}	seq_location_match	3	50577118	50577140	-	Human (GRCh38)		0.6024			47	60	49
GCTTATCCACAGCAATGACT	Brunello	HEMK1	HemK methyltransferase family member 1	HGNC:24923	GCTTATCCACAGCAATGACTCGG	954452160	{0: 1, 1: 0, 2: 0, 3: 9, 4: 92}	seq_location_match	3	50577511	50577533	-	Human (GRCh38)		0.6649			76	66	29
TACCTGAGGTCATGTCGAGG	Brunello	HEMK1	HemK methyltransferase family member 1	HGNC:24923	TACCTGAGGTCATGTCGAGGTGG	954452224	{0: 1, 1: 0, 2: 1, 3: 8, 4: 70}	seq_location_match	3	50577856	50577878	-	Human (GRCh38)		0.6864			87	69	48
TTCACAGGAACTGGTTGAGT	Brunello	HEMK1	HemK methyltransferase family member 1	HGNC:24923	TTCACAGGAACTGGTTGAGTGGG	954452058	{0: 1, 1: 0, 2: 2, 3: 21, 4: 167}	seq_location_match	3	50577045	50577067	+	Human (GRCh38)		0.5506			66	55	51
AACCTCCACTATACAGACAG	Brunello	HENMT1	HEN methyltransferase 1	HGNC:26400	AACCTCCACTATACAGACAGCGG	912314737	{0: 1, 1: 0, 2: 0, 3: 4, 4: 111}	seq_location_match	1	108657496	108657518	-	Human (GRCh38)	0.988026	0.6889		0.456376	78	69	55
ATTGTATCATGGCTCCGTTG	Brunello	HENMT1	HEN methyltransferase 1	HGNC:26400	ATTGTATCATGGCTCCGTTGTGG	912314485	{0: 1, 1: 0, 2: 0, 3: 3, 4: 38}	seq_location_match	1	108654765	108654787	-	Human (GRCh38)		0.6552			94	66	56
CTTCCGGAAAAATGGAGGAA	Brunello	HENMT1	HEN methyltransferase 1	HGNC:26400	CTTCCGGAAAAATGGAGGAAAGG	912314000	{0: 1, 1: 0, 2: 1, 3: 16, 4: 240}	seq_location_match	1	108650261	108650283	-	Human (GRCh38)		0.5893			53	59	42
GAGGATAAATTACGATGGAG	Brunello	HENMT1	HEN methyltransferase 1	HGNC:26400	GAGGATAAATTACGATGGAGAGG	912314545	{0: 1, 1: 0, 2: 0, 3: 3, 4: 109}	seq_location_match	1	108655586	108655608	-	Human (GRCh38)		0.6062			89	61	48
CAGAGGTCATCGGCACCCTG	Brunello	HEPACAM	hepatic and glial cell adhesion molecule	HGNC:26361	CAGAGGTCATCGGCACCCTGCGG	1090211635	{0: 1, 1: 0, 2: 0, 3: 5, 4: 134}	seq_location_match	11	124924879	124924901	-	Human (GRCh38)		0.6726			78	67	73
GCCTGATCCATGGCACCGTG	Brunello	HEPACAM	hepatic and glial cell adhesion molecule	HGNC:26361	GCCTGATCCATGGCACCGTGGGG	1090211653	{0: 1, 1: 0, 2: 1, 3: 2, 4: 84}	seq_location_match	11	124925011	124925033	-	Human (GRCh38)		0.6727			85	67	66
GTCATCCTCCATGAGCACGC	Brunello	HEPACAM	hepatic and glial cell adhesion molecule	HGNC:26361	GTCATCCTCCATGAGCACGCGGG	1090211485	{0: 1, 1: 0, 2: 0, 3: 4, 4: 84}	seq_location_match	11	124923802	124923824	+	Human (GRCh38)		0.6902			87	69	39
TACATCATCTTGTCTACAGG	Brunello	HEPACAM	hepatic and glial cell adhesion molecule	HGNC:26361	TACATCATCTTGTCTACAGGAGG	1090211404	{0: 1, 1: 0, 2: 0, 3: 5, 4: 78}	seq_location_match	11	124923397	124923419	-	Human (GRCh38)		0.5935			87	59	43
CATGACCCTGACATGCCATG	Brunello	HEPACAM2	HEPACAM family member 2	HGNC:27364	CATGACCCTGACATGCCATGTGG	1028656601	{0: 1, 1: 0, 2: 0, 3: 10, 4: 153}	seq_location_match	7	93215599	93215621	-	Human (GRCh38)	1.50961	0.7489		0.264902	72	75	47
GGTTACTGGAGCAATATGAA	Brunello	HEPACAM2	HEPACAM family member 2	HGNC:27364	GGTTACTGGAGCAATATGAAGGG	1028656579	{0: 1, 1: 0, 2: 0, 3: 16, 4: 115}	seq_location_match	7	93215486	93215508	+	Human (GRCh38)		0.632			77	63	37
TCAGATGCAACTTCTAAGCG	Brunello	HEPACAM2	HEPACAM family member 2	HGNC:27364	TCAGATGCAACTTCTAAGCGAGG	1028656088	{0: 1, 1: 0, 2: 1, 3: 3, 4: 69}	seq_location_match	7	93208681	93208703	+	Human (GRCh38)		0.6276			87	63	18
TGAAGGCAATTACATCGTGA	Brunello	HEPACAM2	HEPACAM family member 2	HGNC:27364	TGAAGGCAATTACATCGTGAAGG	1028656903	{0: 1, 1: 0, 2: 1, 3: 8, 4: 212}	seq_location_match	7	93219161	93219183	-	Human (GRCh38)		0.6511			76	65	43
GGACAGATGCTGACTACCCG	Brunello	HEPH	hephaestin	HGNC:4866	GGACAGATGCTGACTACCCGTGG	1191914782	{0: 1, 1: 0, 2: 1, 3: 6, 4: 58}	seq_location_match	X	66189803	66189825	+	Human (GRCh38)		0.6346		0.654861	86	63	40
AGCCACTCGAGTCTACTACC	Brunello	HEPH	hephaestin	HGNC:4866	AGCCACTCGAGTCTACTACCTGG	1191912915	{0: 1, 1: 0, 2: 0, 3: 3, 4: 42}	seq_location_match	X	66170639	66170661	+	Human (GRCh38)		0.6416			93	64	16
GGCACAGAGACTGATGTGCA	Brunello	HEPH	hephaestin	HGNC:4866	GGCACAGAGACTGATGTGCATGG	1191915865	{0: 1, 1: 0, 2: 1, 3: 28, 4: 259}	seq_location_match	X	66200623	66200645	+	Human (GRCh38)		0.6614			57	66	43
TTCTCATAAAAGACCCCATG	Brunello	HEPH	hephaestin	HGNC:4866	TTCTCATAAAAGACCCCATGGGG	1191915366	{0: 1, 1: 0, 2: 1, 3: 15, 4: 132}	seq_location_match	X	66195178	66195200	-	Human (GRCh38)		0.6757			76	68	60
CCAAGATGAAGGGTCAACAG	Brunello	HEPHL1	hephaestin like 1	HGNC:30477	CCAAGATGAAGGGTCAACAGAGG	1087070090	{0: 1, 1: 0, 2: 0, 3: 10, 4: 153}	seq_location_match	11	94070428	94070450	+	Human (GRCh38)		0.6837			78	68	57
CTTGTCATAGATCACACCAT	Brunello	HEPHL1	hephaestin like 1	HGNC:30477	CTTGTCATAGATCACACCATGGG	1087070323	{0: 1, 1: 0, 2: 1, 3: 10, 4: 112}	seq_location_match	11	94073389	94073411	-	Human (GRCh38)		0.6738			69	67	68
TCTGACCCATGCCTCTCGAG	Brunello	HEPHL1	hephaestin like 1	HGNC:30477	TCTGACCCATGCCTCTCGAGAGG	1087071746	{0: 1, 1: 0, 2: 0, 3: 8, 4: 120}	seq_location_match	11	94088789	94088811	-	Human (GRCh38)		0.6592			77	66	51
TTCGCACATCGACGCCCCAA	Brunello	HEPHL1	hephaestin like 1	HGNC:30477	TTCGCACATCGACGCCCCAAAGG	1087069506	{0: 1, 1: 0, 2: 0, 3: 0, 4: 14}	seq_location_match	11	94063653	94063675	+	Human (GRCh38)		0.6265
GAGGGAATGGAATACACAGA	Brunello	HEPN1	hepatocellular carcinoma, down-regulated 1	HGNC:34400	GAGGGAATGGAATACACAGAGGG	1090210768	{0: 1, 1: 0, 2: 3, 3: 37, 4: 369}	seq_location_match	11	124919852	124919874	+	Human (GRCh38)	0.610348	0.6869		0.523312	47	69	63
TCTGATTCGCCATCAACCCA	Brunello	HEPN1	hepatocellular carcinoma, down-regulated 1	HGNC:34400	TCTGATTCGCCATCAACCCATGG	1090210752	{0: 1, 1: 0, 2: 0, 3: 6, 4: 60}	seq_location_match	11	124919778	124919800	-	Human (GRCh38)	1.77227	0.6449		0.197495	85	64	38
TGGCAGTAATCTACTGTGTG	Brunello	HEPN1	hepatocellular carcinoma, down-regulated 1	HGNC:34400	TGGCAGTAATCTACTGTGTGAGG	1090210773	{0: 1, 1: 0, 2: 0, 3: 10, 4: 98}	seq_location_match	11	124919910	124919932	-	Human (GRCh38)		0.6489			77	65	50
TTTAGGAGACTAGGGATGCA	Brunello	HEPN1	hepatocellular carcinoma, down-regulated 1	HGNC:34400	TTTAGGAGACTAGGGATGCAAGG	1090210757	{0: 1, 1: 0, 2: 1, 3: 5, 4: 146}	seq_location_match	11	124919808	124919830	+	Human (GRCh38)		0.6044			75	60	32
CCATCCCAGACAATAGAACG	Brunello	HERC1	HECT and RLD domain containing E3 ubiquitin protein ligase family member 1	HGNC:4867	CCATCCCAGACAATAGAACGAGG	1127941064	{0: 1, 1: 0, 2: 0, 3: 3, 4: 94}	seq_location_match	15	63696291	63696313	+	Human (GRCh38)		0.7172			84	72	29
CCTGGGGCAATAACTCAATG	Brunello	HERC1	HECT and RLD domain containing E3 ubiquitin protein ligase family member 1	HGNC:4867	CCTGGGGCAATAACTCAATGGGG	1127945688	{0: 1, 1: 0, 2: 0, 3: 7, 4: 98}	seq_location_match	15	63749501	63749523	-	Human (GRCh38)		0.7296			82	73	41
GAGGTGGCAACAAGTCGAGG	Brunello	HERC1	HECT and RLD domain containing E3 ubiquitin protein ligase family member 1	HGNC:4867	GAGGTGGCAACAAGTCGAGGAGG	1127943686	{0: 1, 1: 0, 2: 1, 3: 16, 4: 231}	seq_location_match	15	63727719	63727741	+	Human (GRCh38)		0.7101			73	71	55
GCAGTTCTTGATGCGACACA	Brunello	HERC1	HECT and RLD domain containing E3 ubiquitin protein ligase family member 1	HGNC:4867	GCAGTTCTTGATGCGACACATGG	1127939009	{0: 1, 1: 0, 2: 0, 3: 3, 4: 54}	seq_location_match	15	63674477	63674499	-	Human (GRCh38)		0.6745			93	67	53
AAAAGATAATTCGAGAACGA	Brunello	HERC2	HECT and RLD domain containing E3 ubiquitin protein ligase 2	HGNC:4868	AAAAGATAATTCGAGAACGAAGG	1124265797	{0: 1, 1: 0, 2: 3, 3: 17, 4: 187}	seq_location_match	15	28233156	28233178	-	Human (GRCh38)		0.6236			73	62	40
AAGAACTCACCCCGTCACGA	Brunello	HERC2	HECT and RLD domain containing E3 ubiquitin protein ligase 2	HGNC:4868	AAGAACTCACCCCGTCACGACGG	1124270254	{0: 1, 1: 0, 2: 0, 3: 8, 4: 94}	seq_location_match	15	28274281	28274303	+	Human (GRCh38)		0.7035			82	70	36
AGCAGCTACGATAAGAACCA	Brunello	HERC2	HECT and RLD domain containing E3 ubiquitin protein ligase 2	HGNC:4868	AGCAGCTACGATAAGAACCAAGG	1124260168	{0: 1, 1: 0, 2: 0, 3: 4, 4: 80}	seq_location_match	15	28182457	28182479	-	Human (GRCh38)		0.69			84	69	38
GATGTGGTCAAAGTCCGCTG	Brunello	HERC2	HECT and RLD domain containing E3 ubiquitin protein ligase 2	HGNC:4868	GATGTGGTCAAAGTCCGCTGTGG	1124268919	{0: 1, 1: 0, 2: 1, 3: 4, 4: 73}	seq_location_match	15	28263046	28263068	-	Human (GRCh38)		0.735			88	73	66
GATTGACCTGAACTCAACTA	Brunello	HERC3	HECT and RLD domain containing E3 ubiquitin protein ligase 3	HGNC:4876	GATTGACCTGAACTCAACTAGGG	976772382	{0: 1, 1: 0, 2: 0, 3: 4, 4: 65}	seq_location_match	4	88667416	88667438	+	Human (GRCh38)	1.53692	0.6376		0.370907	83	64	63
GAAGTAACTCAAATTGCTTG	Brunello	HERC3	HECT and RLD domain containing E3 ubiquitin protein ligase 3	HGNC:4876	GAAGTAACTCAAATTGCTTGTGG	976771238	{0: 1, 1: 0, 2: 1, 3: 12, 4: 147}	seq_location_match	4	88655279	88655301	+	Human (GRCh38)		0.6328			71	63	15
GCAGTCCTTTATCTACTGAG	Brunello	HERC3	HECT and RLD domain containing E3 ubiquitin protein ligase 3	HGNC:4876	GCAGTCCTTTATCTACTGAGGGG	976772589	{0: 1, 1: 0, 2: 2, 3: 5, 4: 98}	seq_location_match	4	88669922	88669944	+	Human (GRCh38)		0.7285			77	73	60
GGTTGTTCCTGCGAACGTGA	Brunello	HERC3	HECT and RLD domain containing E3 ubiquitin protein ligase 3	HGNC:4876	GGTTGTTCCTGCGAACGTGAAGG	976773252	{0: 1, 1: 0, 2: 0, 3: 2, 4: 34}	seq_location_match	4	88678047	88678069	-	Human (GRCh38)		0.6479			92	65	43
ACTATCTTGAGGAATAGTGG	Brunello	HERC4	HECT and RLD domain containing E3 ubiquitin protein ligase 4	HGNC:24521	ACTATCTTGAGGAATAGTGGAGG	1069396009	{0: 1, 1: 0, 2: 0, 3: 9, 4: 181}	seq_location_match	10	67988790	67988812	+	Human (GRCh38)		0.6962			70	70	40
GATATGTACAGATTGTAACA	Brunello	HERC4	HECT and RLD domain containing E3 ubiquitin protein ligase 4	HGNC:24521	GATATGTACAGATTGTAACAGGG	1069393016	{0: 1, 1: 0, 2: 0, 3: 25, 4: 213}	seq_location_match	10	67956943	67956965	+	Human (GRCh38)		0.7618			70	76	28
GATTCACAGATTCAATCACT	Brunello	HERC4	HECT and RLD domain containing E3 ubiquitin protein ligase 4	HGNC:24521	GATTCACAGATTCAATCACTGGG	1069392863	{0: 1, 1: 0, 2: 0, 3: 9, 4: 161}	seq_location_match	10	67955061	67955083	+	Human (GRCh38)		0.6881			77	69	44
GTAGACACTGCCCATTATAG	Brunello	HERC4	HECT and RLD domain containing E3 ubiquitin protein ligase 4	HGNC:24521	GTAGACACTGCCCATTATAGGGG	1069398258	{0: 1, 1: 0, 2: 0, 3: 5, 4: 50}	seq_location_match	10	68014035	68014057	+	Human (GRCh38)		0.6283			89	63	47
AAAGGACTGGATTACTAACA	Brunello	HERC5	HECT and RLD domain containing E3 ubiquitin protein ligase 5	HGNC:24368	AAAGGACTGGATTACTAACATGG	976753312	{0: 1, 1: 0, 2: 0, 3: 9, 4: 140}	seq_location_match	4	88472481	88472503	+	Human (GRCh38)		0.6315			77	63	42
GAGTTAATAATGATTGCTGG	Brunello	HERC5	HECT and RLD domain containing E3 ubiquitin protein ligase 5	HGNC:24368	GAGTTAATAATGATTGCTGGAGG	976752923	{0: 1, 1: 0, 2: 0, 3: 9, 4: 173}	seq_location_match	4	88468366	88468388	+	Human (GRCh38)		0.6295			67	63	44
GTACTTGTGGAAAATGACTG	Brunello	HERC5	HECT and RLD domain containing E3 ubiquitin protein ligase 5	HGNC:24368	GTACTTGTGGAAAATGACTGTGG	976754763	{0: 1, 1: 0, 2: 1, 3: 13, 4: 185}	seq_location_match	4	88486207	88486229	+	Human (GRCh38)		0.7555			60	76	34
TACCCAGAACCAGTGAAGAC	Brunello	HERC5	HECT and RLD domain containing E3 ubiquitin protein ligase 5	HGNC:24368	TACCCAGAACCAGTGAAGACTGG	976753625	{0: 1, 1: 0, 2: 0, 3: 13, 4: 160}	seq_location_match	4	88476011	88476033	-	Human (GRCh38)		0.5658			72	57	14
AGTGGTGTGCACATATGCCA	Brunello	HERC6	HECT and RLD domain containing E3 ubiquitin protein ligase family member 6	HGNC:26072	AGTGGTGTGCACATATGCCAGGG	976745264	{0: 1, 1: 0, 2: 0, 3: 10, 4: 202}	seq_location_match	4	88396859	88396881	-	Human (GRCh38)	0.844956	0.7074		0.471532	61	71	59
AAGCCGAATTAGCCAGTCCA	Brunello	HERC6	HECT and RLD domain containing E3 ubiquitin protein ligase family member 6	HGNC:26072	AAGCCGAATTAGCCAGTCCATGG	976746162	{0: 1, 1: 0, 2: 0, 3: 1, 4: 46}	seq_location_match	4	88404920	88404942	+	Human (GRCh38)		0.5979			88	60	61
ATTGTTGATCTCGTGAGCTG	Brunello	HERC6	HECT and RLD domain containing E3 ubiquitin protein ligase family member 6	HGNC:26072	ATTGTTGATCTCGTGAGCTGCGG	976743759	{0: 1, 1: 0, 2: 0, 3: 2, 4: 77}	seq_location_match	4	88383247	88383269	+	Human (GRCh38)		0.6026			84	60	45
TGCACTGAAGAATCTAGGTG	Brunello	HERC6	HECT and RLD domain containing E3 ubiquitin protein ligase family member 6	HGNC:26072	TGCACTGAAGAATCTAGGTGTGG	976744976	{0: 1, 1: 0, 2: 0, 3: 6, 4: 165}	seq_location_match	4	88393516	88393538	+	Human (GRCh38)		0.6693			75	67	45
CACCGCGACTTGGAGCTGAG	Brunello	HERPUD1	homocysteine inducible ER protein with ubiquitin like domain 1	HGNC:13744	CACCGCGACTTGGAGCTGAGTGG	1138425981	{0: 1, 1: 0, 2: 0, 3: 6, 4: 111}	seq_location_match	16	56932305	56932327	+	Human (GRCh38)		0.6991			74	70	41
CCGCTCTCACCGGACGCTCG	Brunello	HERPUD1	homocysteine inducible ER protein with ubiquitin like domain 1	HGNC:13744	CCGCTCTCACCGGACGCTCGGGG	1138425996	{0: 1, 1: 0, 2: 0, 3: 1, 4: 32}	seq_location_match	16	56932379	56932401	-	Human (GRCh38)		0.562			97	56	64
CCGGTTACACACCCTATGGG	Brunello	HERPUD1	homocysteine inducible ER protein with ubiquitin like domain 1	HGNC:13744	CCGGTTACACACCCTATGGGTGG	1138426741	{0: 1, 1: 0, 2: 0, 3: 1, 4: 45}	seq_location_match	16	56939284	56939306	+	Human (GRCh38)		0.6267			91	63	42
TAATCGGGGACAGTATCCTG	Brunello	HERPUD1	homocysteine inducible ER protein with ubiquitin like domain 1	HGNC:13744	TAATCGGGGACAGTATCCTGAGG	1138426484	{0: 1, 1: 0, 2: 0, 3: 5, 4: 43}	seq_location_match	16	56936719	56936741	+	Human (GRCh38)		0.7147			90	71	66
AGAACCCACAGCTAAAGACA	Brunello	HERPUD2	HERPUD family member 2	HGNC:21915	AGAACCCACAGCTAAAGACAAGG	1022987204	{0: 1, 1: 1, 2: 0, 3: 18, 4: 184}	seq_location_match	7	35667520	35667542	+	Human (GRCh38)		0.728			57	73	30
ATCTGCAGTGGGCTAAACGC	Brunello	HERPUD2	HERPUD family member 2	HGNC:21915	ATCTGCAGTGGGCTAAACGCGGG	1022984541	{0: 1, 1: 0, 2: 0, 3: 2, 4: 83}	seq_location_match	7	35638395	35638417	+	Human (GRCh38)		0.6294			93	63	43
CCCACCAGCTCCAAACCTAG	Brunello	HERPUD2	HERPUD family member 2	HGNC:21915	CCCACCAGCTCCAAACCTAGTGG	1022984259	{0: 1, 1: 0, 2: 1, 3: 10, 4: 159}	seq_location_match	7	35635337	35635359	-	Human (GRCh38)		0.6527			68	65	15
TCCCATTTCTTAGTTGACGA	Brunello	HERPUD2	HERPUD family member 2	HGNC:21915	TCCCATTTCTTAGTTGACGAAGG	1022987561	{0: 1, 1: 0, 2: 0, 3: 4, 4: 104}	seq_location_match	7	35673269	35673291	-	Human (GRCh38)		0.5767			89	58	20
AGCCAGTGTCAACACGACAC	Brunello	HES1	hes family bHLH transcription factor 1	HGNC:5192	AGCCAGTGTCAACACGACACCGG	967858744	{0: 1, 1: 0, 2: 0, 3: 5, 4: 71}	seq_location_match	3	194136434	194136456	+	Human (GRCh38)		0.6438			93	64	55
CCTACTCTATGCAGAGCTCG	Brunello	HES1	hes family bHLH transcription factor 1	HGNC:5192	CCTACTCTATGCAGAGCTCGCGG	967858824	{0: 1, 1: 0, 2: 0, 3: 7, 4: 93}	seq_location_match	3	194136947	194136969	+	Human (GRCh38)		0.6868			84	69	50
GTGCGAGGGCGTTAATACCG	Brunello	HES1	hes family bHLH transcription factor 1	HGNC:5192	GTGCGAGGGCGTTAATACCGAGG	967858992	{0: 1, 1: 0, 2: 0, 3: 0, 4: 9}	seq_location_match	3	194137771	194137793	+	Human (GRCh38)		0.6453			98	65	62
TCAATGCCATGACCTACCCC	Brunello	HES1	hes family bHLH transcription factor 1	HGNC:5192	TCAATGCCATGACCTACCCCGGG	967859003	{0: 1, 1: 0, 2: 0, 3: 9, 4: 101}	seq_location_match	3	194137839	194137861	+	Human (GRCh38)		0.6501			79	65	46
CAACTGCTCGAAGCTAGAGA	Brunello	HES2	hes family bHLH transcription factor 2	HGNC:16005	CAACTGCTCGAAGCTAGAGAAGG	901049496	{0: 1, 1: 0, 2: 1, 3: 8, 4: 173}	seq_location_match	1	6419313	6419335	-	Human (GRCh38)	0.310227	0.6208		0.591871	71	62	38
AGAGCCTGAGCCAGCTTAAG	Brunello	HES2	hes family bHLH transcription factor 2	HGNC:16005	AGAGCCTGAGCCAGCTTAAGGGG	901049587	{0: 1, 1: 0, 2: 1, 3: 9, 4: 187}	seq_location_match	1	6419634	6419656	-	Human (GRCh38)		0.5566			81	56	50
CCTTGCGACAGCTACCGCGA	Brunello	HES2	hes family bHLH transcription factor 2	HGNC:16005	CCTTGCGACAGCTACCGCGAGGG	901049456	{0: 1, 1: 0, 2: 0, 3: 0, 4: 21}	seq_location_match	1	6419129	6419151	-	Human (GRCh38)		0.6486			98	65	48
TCACGGCGGGCTCCAGGACA	Brunello	HES2	hes family bHLH transcription factor 2	HGNC:16005	TCACGGCGGGCTCCAGGACACGG	901049444	{0: 1, 1: 0, 2: 1, 3: 7, 4: 105}	seq_location_match	1	6419061	6419083	+	Human (GRCh38)		0.5291			69	53	69
GTGAGCCAGCTCCTTCGGCG	Brunello	HES3	hes family bHLH transcription factor 3	HGNC:26226	GTGAGCCAGCTCCTTCGGCGCGG	901018638	{0: 1, 1: 0, 2: 0, 3: 4, 4: 75}	seq_location_match	1	6245172	6245194	+	Human (GRCh38)	1.80856	0.6892		0.70051	90	69	61
AGCCTTCAGAACTCCTTGCA	Brunello	HES3	hes family bHLH transcription factor 3	HGNC:26226	AGCCTTCAGAACTCCTTGCAAGG	901018475	{0: 1, 1: 0, 2: 0, 3: 21, 4: 162}	seq_location_match	1	6244608	6244630	+	Human (GRCh38)		0.6313			70	63	33
GGAGAAACACTACTCGCACC	Brunello	HES3	hes family bHLH transcription factor 3	HGNC:26226	GGAGAAACACTACTCGCACCAGG	901018437	{0: 1, 1: 0, 2: 0, 3: 0, 4: 48}	seq_location_match	1	6244425	6244447	+	Human (GRCh38)		0.6099			96	61	36
GGTGCAAGGGCGGAACAGCG	Brunello	HES3	hes family bHLH transcription factor 3	HGNC:26226	GGTGCAAGGGCGGAACAGCGCGG	901018666	{0: 1, 1: 0, 2: 0, 3: 7, 4: 89}	seq_location_match	1	6245287	6245309	-	Human (GRCh38)		0.6129			85	61	48
GGTACTTGCCCAGAACGGCG	Brunello	HES4	hes family bHLH transcription factor 4	HGNC:24149	GGTACTTGCCCAGAACGGCGGGG	900109449	{0: 1, 1: 0, 2: 0, 3: 4, 4: 52}	seq_location_match	1	999394	999416	+	Human (GRCh38)	0.228668	0.6883		0.62726	92	69	48
AGATGACCGTGAGACACCTG	Brunello	HES4	hes family bHLH transcription factor 4	HGNC:24149	AGATGACCGTGAGACACCTGCGG	900109492	{0: 1, 1: 0, 2: 1, 3: 7, 4: 130}	seq_location_match	1	999551	999573	-	Human (GRCh38)	1.18424	0.6755		0.488078	65	68	64
CCCAGACAAGCCCCGGAGCG	Brunello	HES4	hes family bHLH transcription factor 4	HGNC:24149	CCCAGACAAGCCCCGGAGCGCGG	900109580	{0: 1, 1: 0, 2: 1, 3: 15, 4: 114}	seq_location_match	1	999880	999902	-	Human (GRCh38)		0.5591			83	56	58
CCTGGACGCCCTCAGAAAAG	Brunello	HES4	hes family bHLH transcription factor 4	HGNC:24149	CCTGGACGCCCTCAGAAAAGAGG	900109528	{0: 1, 1: 0, 2: 0, 3: 8, 4: 97}	seq_location_match	1	999691	999713	-	Human (GRCh38)		0.5509			79	55	53
TGCTGGAGCAGGAGTTCGCG	Brunello	HES5	hes family bHLH transcription factor 5	HGNC:19764	TGCTGGAGCAGGAGTTCGCGCGG	900414773	{0: 1, 1: 0, 2: 0, 3: 17, 4: 112}	seq_location_match	1	2529919	2529941	-	Human (GRCh38)	0.179605	0.6288		0.593323	88	63	46
ACTACAGCGAAGGCTACTCG	Brunello	HES5	hes family bHLH transcription factor 5	HGNC:19764	ACTACAGCGAAGGCTACTCGTGG	900414713	{0: 1, 1: 0, 2: 0, 3: 1, 4: 33}	seq_location_match	1	2529688	2529710	-	Human (GRCh38)		0.7226			93	72	27
AGCTACCTGAAGCACAGCAA	Brunello	HES5	hes family bHLH transcription factor 5	HGNC:19764	AGCTACCTGAAGCACAGCAAAGG	900414762	{0: 1, 1: 0, 2: 1, 3: 13, 4: 206}	seq_location_match	1	2529845	2529867	-	Human (GRCh38)		0.5971			61	60	52
CGGCGCATCTTCTCCACCAC	Brunello	HES5	hes family bHLH transcription factor 5	HGNC:19764	CGGCGCATCTTCTCCACCACCGG	900414778	{0: 1, 1: 0, 2: 0, 3: 4, 4: 77}	seq_location_match	1	2529980	2530002	+	Human (GRCh38)		0.5632			75	56	75
CACCGTCAGCTCCAGCACTT	Brunello	HES6	hes family bHLH transcription factor 6	HGNC:18254	CACCGTCAGCTCCAGCACTTCGG	948479126	{0: 1, 1: 0, 2: 2, 3: 30, 4: 699}	seq_location_match	2	238239524	238239546	+	Human (GRCh38)		0.5478			26	55	59
CCGGGACCGTGTGGGCCGTG	Brunello	HES6	hes family bHLH transcription factor 6	HGNC:18254	CCGGGACCGTGTGGGCCGTGAGG	948479220	{0: 1, 1: 0, 2: 0, 3: 6, 4: 99}	seq_location_match	2	238239860	238239882	-	Human (GRCh38)		0.6636			80	66	95
CTACATCCAGTGCATGCACG	Brunello	HES6	hes family bHLH transcription factor 6	HGNC:18254	CTACATCCAGTGCATGCACGAGG	948479030	{0: 1, 1: 0, 2: 0, 3: 5, 4: 54}	seq_location_match	2	238239183	238239205	-	Human (GRCh38)		0.6357			90	64	43
GGCAGCGACGGTAGCGTCGA	Brunello	HES6	hes family bHLH transcription factor 6	HGNC:18254	GGCAGCGACGGTAGCGTCGATGG	948479025	{0: 1, 1: 0, 2: 0, 3: 4, 4: 38}	seq_location_match	2	238239133	238239155	+	Human (GRCh38)		0.519			93	52	50
GGAGATATTGGAGTTCGCCG	Brunello	HES7	hes family bHLH transcription factor 7	HGNC:15977	GGAGATATTGGAGTTCGCCGTGG	1143628113	{0: 1, 1: 0, 2: 0, 3: 2, 4: 35}	seq_location_match	17	8122379	8122401	-	Human (GRCh38)	1.19924	0.6497		0.755503	95	65	21
CACCCCCGCGCTGTACCCGG	Brunello	HES7	hes family bHLH transcription factor 7	HGNC:15977	CACCCCCGCGCTGTACCCGGGGG	1143628098	{0: 1, 1: 0, 2: 1, 3: 3, 4: 50}	seq_location_match	17	8122327	8122349	+	Human (GRCh38)		0.689			91	69	81
GCAGATGCTCAAGCCGCTTG	Brunello	HES7	hes family bHLH transcription factor 7	HGNC:15977	GCAGATGCTCAAGCCGCTTGTGG	1143628286	{0: 1, 1: 0, 2: 0, 3: 8, 4: 81}	seq_location_match	17	8123108	8123130	-	Human (GRCh38)		0.5664			89	57	41
GGCCCAAGCCGGTAGATCCG	Brunello	HES7	hes family bHLH transcription factor 7	HGNC:15977	GGCCCAAGCCGGTAGATCCGAGG	1143627963	{0: 1, 1: 0, 2: 0, 3: 2, 4: 31}	seq_location_match	17	8121832	8121854	-	Human (GRCh38)		0.6017			96	60	36
AATTGAGAGAATCTTAGGAC	Brunello	HESX1	HESX homeobox 1	HGNC:4877	AATTGAGAGAATCTTAGGACTGG	955243234	{0: 1, 1: 0, 2: 0, 3: 10, 4: 187}	seq_location_match	3	57199831	57199853	-	Human (GRCh38)		0.5241			73	52	27
AGAGAGTTGAGTTGGTATAG	Brunello	HESX1	HESX homeobox 1	HGNC:4877	AGAGAGTTGAGTTGGTATAGAGG	955243115	{0: 1, 1: 0, 2: 0, 3: 13, 4: 166}	seq_location_match	3	57198787	57198809	-	Human (GRCh38)		0.4733			78	47	18
TTCCATTAATGAAACCCCAC	Brunello	HESX1	HESX homeobox 1	HGNC:4877	TTCCATTAATGAAACCCCACAGG	955243232	{0: 1, 1: 0, 2: 1, 3: 15, 4: 170}	seq_location_match	3	57199790	57199812	-	Human (GRCh38)		0.5918			65	59	40
TTGGGTGATCCACCACGCTA	Brunello	HESX1	HESX homeobox 1	HGNC:4877	TTGGGTGATCCACCACGCTAGGG	955243122	{0: 1, 1: 0, 2: 0, 3: 2, 4: 41}	seq_location_match	3	57198875	57198897	+	Human (GRCh38)		0.613			95	61	68
AGGAGGTCATTGAATACGCA	Brunello	HEXA	hexosaminidase subunit alpha	HGNC:4878	AGGAGGTCATTGAATACGCACGG	1129003149	{0: 1, 1: 0, 2: 0, 3: 5, 4: 85}	seq_location_match	15	72350582	72350604	-	Human (GRCh38)	-0.138721	0.6341		0.510514	91	63	52
AAAGCAGGTCACGATAGCGC	Brunello	HEXA	hexosaminidase subunit alpha	HGNC:4878	AAAGCAGGTCACGATAGCGCTGG	1129006207	{0: 1, 1: 0, 2: 0, 3: 5, 4: 30}	seq_location_match	15	72375756	72375778	+	Human (GRCh38)		0.5815			97	58	31
GAGGAAGAAAGGCTTCGGTG	Brunello	HEXA	hexosaminidase subunit alpha	HGNC:4878	GAGGAAGAAAGGCTTCGGTGAGG	1129002827	{0: 1, 1: 0, 2: 0, 3: 20, 4: 277}	seq_location_match	15	72348082	72348104	-	Human (GRCh38)		0.7178			74	72	63
TCTCAGAGAGGAGTAAACAC	Brunello	HEXA	hexosaminidase subunit alpha	HGNC:4878	TCTCAGAGAGGAGTAAACACTGG	1129003817	{0: 1, 1: 1, 2: 1, 3: 18, 4: 316}	seq_location_match	15	72355580	72355602	+	Human (GRCh38)		0.6895			45	69	38
AGAGTTTGGGGAGCATTACG	Brunello	HEXB	hexosaminidase subunit beta	HGNC:4879	AGAGTTTGGGGAGCATTACGAGG	992234336	{0: 1, 1: 0, 2: 0, 3: 8, 4: 94}	seq_location_match	5	74693683	74693705	+	Human (GRCh38)		0.6641			90	66	43
AGGGGCCCGCCGTGGAATTG	Brunello	HEXB	hexosaminidase subunit beta	HGNC:4879	AGGGGCCCGCCGTGGAATTGGGG	992233514	{0: 1, 1: 0, 2: 0, 3: 6, 4: 82}	seq_location_match	5	74685506	74685528	-	Human (GRCh38)		0.5197			84	52	71
ATTAAACTTATTAAAAGCCA	Brunello	HEXB	hexosaminidase subunit beta	HGNC:4879	ATTAAACTTATTAAAAGCCATGG	992235553	{0: 1, 1: 0, 2: 1, 3: 35, 4: 412}	seq_location_match	5	74705223	74705245	-	Human (GRCh38)		0.5361			45	54	30
ATTGAATATGCCAGATTACG	Brunello	HEXB	hexosaminidase subunit beta	HGNC:4879	ATTGAATATGCCAGATTACGAGG	992236356	{0: 1, 1: 0, 2: 0, 3: 3, 4: 87}	seq_location_match	5	74713557	74713579	+	Human (GRCh38)		0.6429			91	64	45
GTGCCTTCAAGGGTGCCACG	Brunello	HEXD	hexosaminidase D	HGNC:26307	GTGCCTTCAAGGGTGCCACGGGG	1152820910	{0: 1, 1: 0, 2: 0, 3: 4, 4: 67}	seq_location_match	17	82437222	82437244	+	Human (GRCh38)	1.64032	0.709		0.390509	88	71	55
AGCAAGAGCAGAACAGCACG	Brunello	HEXD	hexosaminidase D	HGNC:26307	AGCAAGAGCAGAACAGCACGGGG	1152820568	{0: 1, 1: 0, 2: 2, 3: 24, 4: 204}	seq_location_match	17	82435732	82435754	+	Human (GRCh38)		0.6639			64	66	31
TGCCTGCAGTTGCTTCTACG	Brunello	HEXD	hexosaminidase D	HGNC:26307	TGCCTGCAGTTGCTTCTACGCGG	1152821434	{0: 1, 1: 0, 2: 0, 3: 15, 4: 403}	seq_location_match	17	82439692	82439714	+	Human (GRCh38)		0.6915			77	69	38
TTCCCTACGAGGGCCCTCTG	Brunello	HEXD	hexosaminidase D	HGNC:26307	TTCCCTACGAGGGCCCTCTGAGG	1152818682	{0: 1, 1: 0, 2: 1, 3: 3, 4: 80}	seq_location_match	17	82424455	82424477	+	Human (GRCh38)		0.6767			82	68	63
AGAAGTGGAACCGACGCCCG	Brunello	HEXIM1	HEXIM P-TEFb complex subunit 1	HGNC:24953	AGAAGTGGAACCGACGCCCGAGG	1148111962	{0: 1, 1: 0, 2: 0, 3: 2, 4: 33}	seq_location_match	17	45149511	45149533	+	Human (GRCh38)		0.5852			95	59	73
CATGGATGATCACGACCAGG	Brunello	HEXIM1	HEXIM P-TEFb complex subunit 1	HGNC:24953	CATGGATGATCACGACCAGGAGG	1148112016	{0: 1, 1: 0, 2: 0, 3: 3, 4: 59}	seq_location_match	17	45149817	45149839	+	Human (GRCh38)		0.7087			92	71	56
CCTCAAACTAGCAACTGTAC	Brunello	HEXIM1	HEXIM P-TEFb complex subunit 1	HGNC:24953	CCTCAAACTAGCAACTGTACAGG	1148111890	{0: 1, 1: 0, 2: 0, 3: 5, 4: 65}	seq_location_match	17	45149227	45149249	+	Human (GRCh38)		0.6064			88	61	36
GGGTGCCCGAGGAGGACAGT	Brunello	HEXIM1	HEXIM P-TEFb complex subunit 1	HGNC:24953	GGGTGCCCGAGGAGGACAGTAGG	1148111907	{0: 1, 1: 0, 2: 0, 3: 12, 4: 182}	seq_location_match	17	45149306	45149328	+	Human (GRCh38)		0.6156			64	62	63
GCTGGGCTGAGAAACAACAG	Brunello	HEXIM2	HEXIM P-TEFb complex subunit 2	HGNC:28591	GCTGGGCTGAGAAACAACAGCGG	1148114781	{0: 1, 1: 0, 2: 0, 3: 17, 4: 215}	seq_location_match	17	45169274	45169296	+	Human (GRCh38)	-0.216759	0.7544		0.448584	66	75	53
CCAGAGTCATGACGCTCAGG	Brunello	HEXIM2	HEXIM P-TEFb complex subunit 2	HGNC:28591	CCAGAGTCATGACGCTCAGGGGG	1148114725	{0: 1, 1: 0, 2: 0, 3: 5, 4: 96}	seq_location_match	17	45169045	45169067	-	Human (GRCh38)		0.6394			88	64	66
CCCGGAAGAAACACCGTCGG	Brunello	HEXIM2	HEXIM P-TEFb complex subunit 2	HGNC:28591	CCCGGAAGAAACACCGTCGGCGG	1148114769	{0: 1, 1: 0, 2: 0, 3: 1, 4: 25}	seq_location_match	17	45169208	45169230	+	Human (GRCh38)		0.6187			98	62	72
CTGTAATGCAGAGTCACCAG	Brunello	HEXIM2	HEXIM P-TEFb complex subunit 2	HGNC:28591	CTGTAATGCAGAGTCACCAGTGG	1148113808	{0: 1, 1: 0, 2: 3, 3: 15, 4: 170}	seq_location_match	17	45162820	45162842	+	Human (GRCh38)		0.6668			65	67	58
ACTCCGATAGTCCATAGCAA	Brunello	HEY1	hes related family bHLH transcription factor with YRPW motif 1	HGNC:4880	ACTCCGATAGTCCATAGCAAGGG	1043387826	{0: 1, 1: 0, 2: 0, 3: 1, 4: 34}	seq_location_match	8	79765731	79765753	+	Human (GRCh38)	3.9088	0.6398		0.7493	91	64	49
GAAACCAGTCGAACTCGAAG	Brunello	HEY1	hes related family bHLH transcription factor with YRPW motif 1	HGNC:4880	GAAACCAGTCGAACTCGAAGCGG	1043387814	{0: 1, 1: 0, 2: 0, 3: 2, 4: 35}	seq_location_match	8	79765636	79765658	+	Human (GRCh38)		0.6786			96	68	17
GTGCGGGTGATGTCCGAAGA	Brunello	HEY1	hes related family bHLH transcription factor with YRPW motif 1	HGNC:4880	GTGCGGGTGATGTCCGAAGACGG	1043387794	{0: 1, 1: 0, 2: 0, 3: 1, 4: 38}	seq_location_match	8	79765536	79765558	+	Human (GRCh38)		0.5913			96	59	82
TGTTATTGATCCGGTCTCGT	Brunello	HEY1	hes related family bHLH transcription factor with YRPW motif 1	HGNC:4880	TGTTATTGATCCGGTCTCGTCGG	1043387957	{0: 1, 1: 0, 2: 0, 3: 1, 4: 27}	seq_location_match	8	79767056	79767078	+	Human (GRCh38)		0.6039			97	60	29
GGAGCGAGAACAATTACTCG	Brunello	HEY2	hes related family bHLH transcription factor with YRPW motif 2	HGNC:4881	GGAGCGAGAACAATTACTCGGGG	1014798366	{0: 1, 1: 0, 2: 0, 3: 1, 4: 28}	seq_location_match	6	125749838	125749860	+	Human (GRCh38)	1.05253	0.7331		0.542297	94	73	22
AGTGCCTAACAGAAGTTGCG	Brunello	HEY2	hes related family bHLH transcription factor with YRPW motif 2	HGNC:4881	AGTGCCTAACAGAAGTTGCGCGG	1014799197	{0: 1, 1: 0, 2: 1, 3: 2, 4: 52}	seq_location_match	6	125759171	125759193	+	Human (GRCh38)	1.00619	0.7278		0.377617	88	73	36
AAGATGCTTCAGGCAACAGG	Brunello	HEY2	hes related family bHLH transcription factor with YRPW motif 2	HGNC:4881	AAGATGCTTCAGGCAACAGGGGG	1014798745	{0: 1, 1: 0, 2: 2, 3: 14, 4: 236}	seq_location_match	6	125754519	125754541	+	Human (GRCh38)		0.6574			67	66	74
GGGTTGACTCTGAGGCATGG	Brunello	HEY2	hes related family bHLH transcription factor with YRPW motif 2	HGNC:4881	GGGTTGACTCTGAGGCATGGAGG	1014799247	{0: 1, 1: 0, 2: 1, 3: 17, 4: 199}	seq_location_match	6	125759391	125759413	-	Human (GRCh38)		0.6908			59	69	44
AGAGAAGGCGAATCCGGACG	Brunello	HEYL	hes related family bHLH transcription factor with YRPW motif like	HGNC:4882	AGAGAAGGCGAATCCGGACGGGG	905646335	{0: 1, 1: 0, 2: 0, 3: 2, 4: 57}	seq_location_match	1	39627043	39627065	+	Human (GRCh38)	1.17736	0.5582		0.305475	95	56	71
CCAAGCGTCGCAATTCAGAA	Brunello	HEYL	hes related family bHLH transcription factor with YRPW motif like	HGNC:4882	CCAAGCGTCGCAATTCAGAAAGG	905646928	{0: 1, 1: 0, 2: 0, 3: 3, 4: 19}	seq_location_match	1	39631519	39631541	+	Human (GRCh38)		0.6044			94	60	24
GCTCCGGAAGTCAACTGCCA	Brunello	HEYL	hes related family bHLH transcription factor with YRPW motif like	HGNC:4882	GCTCCGGAAGTCAACTGCCAGGG	905646356	{0: 1, 1: 0, 2: 0, 3: 7, 4: 61}	seq_location_match	1	39627140	39627162	+	Human (GRCh38)		0.6222			88	62	39
TCCGACGGACCCATCGACGT	Brunello	HEYL	hes related family bHLH transcription factor with YRPW motif like	HGNC:4882	TCCGACGGACCCATCGACGTGGG	905648242	{0: 1, 1: 0, 2: 0, 3: 1, 4: 1}	seq_location_match	1	39639564	39639586	-	Human (GRCh38)		0.7017			100	70	55
GCAAGAAGACAACAGTACCG	Brunello	HFE	homeostatic iron regulator	HGNC:4886	GCAAGAAGACAACAGTACCGAGG	1005463616	{0: 1, 1: 0, 2: 0, 3: 4, 4: 96}	seq_location_match	6	26091351	26091373	+	Human (GRCh38)		0.6986			85	70	22
GTAGCCCAAAGCTTCAAACA	Brunello	HFE	homeostatic iron regulator	HGNC:4886	GTAGCCCAAAGCTTCAAACAAGG	1005463548	{0: 1, 1: 0, 2: 0, 3: 10, 4: 107}	seq_location_match	6	26090898	26090920	-	Human (GRCh38)		0.6699			81	67	41
TGATCATGAGAGTCGCCGTG	Brunello	HFE	homeostatic iron regulator	HGNC:4886	TGATCATGAGAGTCGCCGTGTGG	1005463551	{0: 1, 1: 0, 2: 0, 3: 3, 4: 32}	seq_location_match	6	26090947	26090969	+	Human (GRCh38)		0.6949			96	69	52
TGATGTGTCACCTTCACCAA	Brunello	HFE	homeostatic iron regulator	HGNC:4886	TGATGTGTCACCTTCACCAAAGG	1005463796	{0: 1, 1: 0, 2: 1, 3: 12, 4: 122}	seq_location_match	6	26092690	26092712	-	Human (GRCh38)		0.6302			76	63	58
AAATATCTGACAATATACAT	Brunello	HFM1	helicase for meiosis 1	HGNC:20193	AAATATCTGACAATATACATGGG	910823959	{0: 1, 1: 0, 2: 3, 3: 31, 4: 343}	seq_location_match	1	91385804	91385826	-	Human (GRCh38)		0.673			58	67	43
AACAATCCATACCACAAGTG	Brunello	HFM1	helicase for meiosis 1	HGNC:20193	AACAATCCATACCACAAGTGTGG	910823322	{0: 1, 1: 0, 2: 0, 3: 10, 4: 112}	seq_location_match	1	91375515	91375537	+	Human (GRCh38)		0.5851			75	59	30
ATTATTATGACAACTCCAGT	Brunello	HFM1	helicase for meiosis 1	HGNC:20193	ATTATTATGACAACTCCAGTAGG	910823506	{0: 1, 1: 0, 2: 0, 3: 12, 4: 153}	seq_location_match	1	91379058	91379080	-	Human (GRCh38)		0.6391			73	64	13
CATGACTCGATTAAGCACAA	Brunello	HFM1	helicase for meiosis 1	HGNC:20193	CATGACTCGATTAAGCACAAGGG	910821329	{0: 1, 1: 0, 2: 0, 3: 2, 4: 49}	seq_location_match	1	91351595	91351617	-	Human (GRCh38)		0.7266			87	73	55
CTTCTCTTATTGGTGCTCCG	Brunello	HGD	homogentisate 1,2-dioxygenase	HGNC:4892	CTTCTCTTATTGGTGCTCCGTGG	960726428	{0: 1, 1: 0, 2: 0, 3: 6, 4: 72}	seq_location_match	3	120674901	120674923	+	Human (GRCh38)	1.05154	0.6249		0.462147	86	62	21
AGTTGATCCTGATCCTAACC	Brunello	HGD	homogentisate 1,2-dioxygenase	HGNC:4892	AGTTGATCCTGATCCTAACCAGG	960725971	{0: 1, 1: 0, 2: 0, 3: 5, 4: 72}	seq_location_match	3	120670426	120670448	-	Human (GRCh38)		0.6166			84	62	32
GGAGACATAAAGTCTAACAA	Brunello	HGD	homogentisate 1,2-dioxygenase	HGNC:4892	GGAGACATAAAGTCTAACAATGG	960723862	{0: 1, 1: 0, 2: 1, 3: 14, 4: 200}	seq_location_match	3	120650819	120650841	-	Human (GRCh38)		0.6194			72	62	23
TTTCATGGTTATCAACTCAG	Brunello	HGD	homogentisate 1,2-dioxygenase	HGNC:4892	TTTCATGGTTATCAACTCAGTGG	960722845	{0: 1, 1: 0, 2: 0, 3: 11, 4: 148}	seq_location_match	3	120641603	120641625	-	Human (GRCh38)		0.6691			76	67	42
AATGTGCTAATAGATGTACT	Brunello	HGF	hepatocyte growth factor	HGNC:4893	AATGTGCTAATAGATGTACTAGG	1027722561	{0: 1, 1: 0, 2: 0, 3: 21, 4: 167}	seq_location_match	7	81762733	81762755	-	Human (GRCh38)		0.7122			73	71	38
CTGGACTAACATGTTCAATG	Brunello	HGF	hepatocyte growth factor	HGNC:4893	CTGGACTAACATGTTCAATGTGG	1027719403	{0: 1, 1: 0, 2: 1, 3: 11, 4: 150}	seq_location_match	7	81720771	81720793	-	Human (GRCh38)		0.6462			70	65	34
TCTTTACCCCGATAGCTCGA	Brunello	HGF	hepatocyte growth factor	HGNC:4893	TCTTTACCCCGATAGCTCGAAGG	1027721825	{0: 1, 1: 0, 2: 0, 3: 1, 4: 28}	seq_location_match	7	81752233	81752255	+	Human (GRCh38)		0.6583			97	66	39
TGAATGCATGACCTGCAATG	Brunello	HGF	hepatocyte growth factor	HGNC:4893	TGAATGCATGACCTGCAATGGGG	1027721312	{0: 1, 1: 0, 2: 1, 3: 8, 4: 120}	seq_location_match	7	81745097	81745119	-	Human (GRCh38)		0.7871			77	79	49
AGCACTCGCACTGTTCCACG	Brunello	HGFAC	HGF activator	HGNC:4894	AGCACTCGCACTGTTCCACGTGG	968904274	{0: 1, 1: 0, 2: 0, 3: 2, 4: 35}	seq_location_match	4	3444381	3444403	-	Human (GRCh38)		0.7074			92	71	29
CACAACTCACAACTACGACC	Brunello	HGFAC	HGF activator	HGNC:4894	CACAACTCACAACTACGACCGGG	968903963	{0: 1, 1: 0, 2: 0, 3: 1, 4: 42}	seq_location_match	4	3443347	3443369	+	Human (GRCh38)		0.6008			95	60	18
GAGGAGCCGCCGATGATACG	Brunello	HGFAC	HGF activator	HGNC:4894	GAGGAGCCGCCGATGATACGTGG	968904780	{0: 1, 1: 0, 2: 0, 3: 2, 4: 20}	seq_location_match	4	3446155	3446177	-	Human (GRCh38)		0.6488			98	65	48
GGAATCCGGACAATGACGAG	Brunello	HGFAC	HGF activator	HGNC:4894	GGAATCCGGACAATGACGAGAGG	968904531	{0: 1, 1: 0, 2: 0, 3: 1, 4: 28}	seq_location_match	4	3445264	3445286	+	Human (GRCh38)		0.6868			95	69	32
ATCCCTCAGGACATCACGAG	Brunello	HGH1	HGH1 homolog	HGNC:24161	ATCCCTCAGGACATCACGAGTGG	1049724390	{0: 1, 1: 0, 2: 0, 3: 5, 4: 58}	seq_location_match	8	144138706	144138728	+	Human (GRCh38)		0.6645			91	66	56
CACCCCGCCCCTGCGTACAG	Brunello	HGH1	HGH1 homolog	HGNC:24161	CACCCCGCCCCTGCGTACAGAGG	1049724353	{0: 1, 1: 0, 2: 0, 3: 2, 4: 67}	seq_location_match	8	144138551	144138573	-	Human (GRCh38)		0.5972			93	60	55
CCTGCACGAGACATTGCTGG	Brunello	HGH1	HGH1 homolog	HGNC:24161	CCTGCACGAGACATTGCTGGCGG	1049724239	{0: 1, 1: 0, 2: 1, 3: 5, 4: 94}	seq_location_match	8	144138114	144138136	+	Human (GRCh38)		0.6846			81	68	60
GCGACTGAGGTTGGCTAGCG	Brunello	HGH1	HGH1 homolog	HGNC:24161	GCGACTGAGGTTGGCTAGCGCGG	1049724264	{0: 1, 1: 0, 2: 0, 3: 1, 4: 32}	seq_location_match	8	144138212	144138234	-	Human (GRCh38)		0.567			93	57	78
CAGCCCCTCATAGTACACTG	Brunello	HGS	hepatocyte growth factor-regulated tyrosine kinase substrate	HGNC:4897	CAGCCCCTCATAGTACACTGTGG	1152686519	{0: 1, 1: 0, 2: 1, 3: 12, 4: 114}	seq_location_match	17	81696351	81696373	-	Human (GRCh38)		0.6999			84	70	43
CTTGGGGTACGAAGTGTACG	Brunello	HGS	hepatocyte growth factor-regulated tyrosine kinase substrate	HGNC:4897	CTTGGGGTACGAAGTGTACGTGG	1152685922	{0: 1, 1: 0, 2: 0, 3: 0, 4: 26}	seq_location_match	17	81693880	81693902	-	Human (GRCh38)		0.6681			96	67	34
GCACGCAGCCCCCACCAACG	Brunello	HGS	hepatocyte growth factor-regulated tyrosine kinase substrate	HGNC:4897	GCACGCAGCCCCCACCAACGTGG	1152686212	{0: 1, 1: 0, 2: 0, 3: 3, 4: 83}	seq_location_match	17	81695040	81695062	+	Human (GRCh38)		0.7231			84	72	38
GTTCGGGGTGATGACCCGTA	Brunello	HGS	hepatocyte growth factor-regulated tyrosine kinase substrate	HGNC:4897	GTTCGGGGTGATGACCCGTAAGG	1152685255	{0: 1, 1: 0, 2: 0, 3: 2, 4: 16}	seq_location_match	17	81690721	81690743	+	Human (GRCh38)		0.6639			96	66	92
ATGACTTCTATACTGCAACG	Brunello	HGSNAT	heparan-alpha-glucosaminide N-acetyltransferase	HGNC:26527	ATGACTTCTATACTGCAACGGGG	1040069389	{0: 1, 1: 0, 2: 0, 3: 2, 4: 49}	seq_location_match	8	43178111	43178133	+	Human (GRCh38)	0.36267	0.7874		0.472539	92	79	47
ACCAGGATGAGCAGCCACTG	Brunello	HGSNAT	heparan-alpha-glucosaminide N-acetyltransferase	HGNC:26527	ACCAGGATGAGCAGCCACTGGGG	1040071365	{0: 1, 1: 0, 2: 2, 3: 22, 4: 219}	seq_location_match	8	43191516	43191538	-	Human (GRCh38)		0.6671			56	67	66
AGCAGGACAGACCCTCTCGA	Brunello	HGSNAT	heparan-alpha-glucosaminide N-acetyltransferase	HGNC:26527	AGCAGGACAGACCCTCTCGATGG	1040068630	{0: 1, 1: 0, 2: 2, 3: 5, 4: 84}	seq_location_match	8	43170600	43170622	+	Human (GRCh38)		0.6287			82	63	38
TTTCCAGTAGACGGTCAAGT	Brunello	HGSNAT	heparan-alpha-glucosaminide N-acetyltransferase	HGNC:26527	TTTCCAGTAGACGGTCAAGTTGG	1040066271	{0: 1, 1: 0, 2: 0, 3: 4, 4: 66}	seq_location_match	8	43147023	43147045	-	Human (GRCh38)		0.6007			91	60	28
CACGTAGAAAAAGAGCACCT	Brunello	HHAT	hedgehog acyltransferase	HGNC:18270	CACGTAGAAAAAGAGCACCTGGG	920939130	{0: 1, 1: 0, 2: 0, 3: 14, 4: 116}	seq_location_match	1	210464520	210464542	-	Human (GRCh38)		0.7008			0	70	39
CCATTTGAGACACTACCATG	Brunello	HHAT	hedgehog acyltransferase	HGNC:18270	CCATTTGAGACACTACCATGTGG	920930969	{0: 1, 1: 0, 2: 0, 3: 5, 4: 95}	seq_location_match	1	210387539	210387561	-	Human (GRCh38)		0.7668			0	77	27
GACTGGATAATAAAAGACAT	Brunello	HHAT	hedgehog acyltransferase	HGNC:18270	GACTGGATAATAAAAGACATAGG	920932793	{0: 1, 1: 0, 2: 2, 3: 29, 4: 219}	seq_location_match	1	210404612	210404634	-	Human (GRCh38)		0.6298			0	63	32
GGTGTAGTACAGGCAGCGAA	Brunello	HHAT	hedgehog acyltransferase	HGNC:18270	GGTGTAGTACAGGCAGCGAACGG	920932779	{0: 1, 1: 0, 2: 0, 3: 2, 4: 70}	seq_location_match	1	210404516	210404538	-	Human (GRCh38)		0.659			0	66	60
AAAGATGATGACGTTGCGAA	Brunello	HHATL	hedgehog acyltransferase like	HGNC:13242	AAAGATGATGACGTTGCGAAAGG	953412684	{0: 1, 1: 0, 2: 0, 3: 4, 4: 67}	seq_location_match	3	42699086	42699108	+	Human (GRCh38)		0.6092			93	61	54
AGGTCGCACAGACTCCCGGA	Brunello	HHATL	hedgehog acyltransferase like	HGNC:13242	AGGTCGCACAGACTCCCGGAAGG	953412822	{0: 1, 1: 0, 2: 0, 3: 6, 4: 77}	seq_location_match	3	42699785	42699807	+	Human (GRCh38)		0.6614			90	66	59
AGTGCGGTGATGCACTTGGG	Brunello	HHATL	hedgehog acyltransferase like	HGNC:13242	AGTGCGGTGATGCACTTGGGAGG	953412220	{0: 1, 1: 0, 2: 1, 3: 1, 4: 67}	seq_location_match	3	42697019	42697041	+	Human (GRCh38)		0.7332			84	73	75
CAAGAGGTGCTGTTTCATGG	Brunello	HHATL	hedgehog acyltransferase like	HGNC:13242	CAAGAGGTGCTGTTTCATGGGGG	953412512	{0: 1, 1: 0, 2: 2, 3: 11, 4: 181}	seq_location_match	3	42698299	42698321	-	Human (GRCh38)		0.6587			66	66	60
AATATCTCTCTCCGCCCGAG	Brunello	HHEX	hematopoietically expressed homeobox	HGNC:4901	AATATCTCTCTCCGCCCGAGAGG	1072152296	{0: 1, 1: 0, 2: 0, 3: 0, 4: 30}	seq_location_match	10	92692485	92692507	+	Human (GRCh38)		0.7142			97	71	53
GAAGGCTGGATGGATCGGCG	Brunello	HHEX	hematopoietically expressed homeobox	HGNC:4901	GAAGGCTGGATGGATCGGCGTGG	1072151840	{0: 1, 1: 0, 2: 0, 3: 6, 4: 144}	seq_location_match	10	92690201	92690223	-	Human (GRCh38)		0.6245			91	62	42
GGTCGTTGGAGAATCTCACC	Brunello	HHEX	hematopoietically expressed homeobox	HGNC:4901	GGTCGTTGGAGAATCTCACCTGG	1072152291	{0: 1, 1: 0, 2: 0, 3: 4, 4: 48}	seq_location_match	10	92692426	92692448	-	Human (GRCh38)		0.5901			88	59	19
GTGTAGTCGTTCACCGTCCG	Brunello	HHEX	hematopoietically expressed homeobox	HGNC:4901	GTGTAGTCGTTCACCGTCCGCGG	1072151869	{0: 1, 1: 0, 2: 0, 3: 1, 4: 6}	seq_location_match	10	92690296	92690318	-	Human (GRCh38)		0.5574			99	56	58
AGGTTTCCTTCAAACAACTG	Brunello	HHIP	hedgehog interacting protein	HGNC:14866	AGGTTTCCTTCAAACAACTGCGG	981430917	{0: 1, 1: 0, 2: 1, 3: 13, 4: 153}	seq_location_match	4	144658788	144658810	+	Human (GRCh38)		0.6703			65	67	52
CCATGAGCAAACACTTCGGG	Brunello	HHIP	hedgehog interacting protein	HGNC:14866	CCATGAGCAAACACTTCGGGGGG	981434840	{0: 1, 1: 0, 2: 0, 3: 6, 4: 113}	seq_location_match	4	144708271	144708293	-	Human (GRCh38)		0.6114			85	61	55
TACCACCAACCAAGAACGGT	Brunello	HHIP	hedgehog interacting protein	HGNC:14866	TACCACCAACCAAGAACGGTGGG	981434681	{0: 1, 1: 0, 2: 0, 3: 3, 4: 53}	seq_location_match	4	144706608	144706630	+	Human (GRCh38)		0.6208			91	62	27
TGATGTACAAAAAGCCGTCA	Brunello	HHIP	hedgehog interacting protein	HGNC:14866	TGATGTACAAAAAGCCGTCAGGG	981434725	{0: 1, 1: 0, 2: 0, 3: 9, 4: 98}	seq_location_match	4	144707183	144707205	-	Human (GRCh38)		0.6172			84	62	38
CCTTGGCATCGGCTACCACG	Brunello	HHIPL1	HHIP like 1	HGNC:19710	CCTTGGCATCGGCTACCACGTGG	1122139225	{0: 1, 1: 0, 2: 0, 3: 1, 4: 47}	seq_location_match	14	99652484	99652506	-	Human (GRCh38)	0.965943	0.6832		0.31046	95	68	24
CCAGCCTCAAACCACAACGG	Brunello	HHIPL1	HHIP like 1	HGNC:19710	CCAGCCTCAAACCACAACGGGGG	1122139928	{0: 1, 1: 0, 2: 1, 3: 7, 4: 61}	seq_location_match	14	99657022	99657044	+	Human (GRCh38)		0.6737			92	67	59
CGTGGGCCAGAACAAGTTCG	Brunello	HHIPL1	HHIP like 1	HGNC:19710	CGTGGGCCAGAACAAGTTCGAGG	1122140320	{0: 1, 1: 0, 2: 2, 3: 16, 4: 131}	seq_location_match	14	99659638	99659660	+	Human (GRCh38)		0.6048			73	60	54
TGAAATCCCCAAAAATGTAG	Brunello	HHIPL1	HHIP like 1	HGNC:19710	TGAAATCCCCAAAAATGTAGAGG	1122140528	{0: 1, 1: 0, 2: 1, 3: 13, 4: 215}	seq_location_match	14	99660377	99660399	-	Human (GRCh38)		0.6386			51	64	19
TCCCTGCTGACCAATGACCG	Brunello	HHIPL2	HHIP like 2	HGNC:25842	TCCCTGCTGACCAATGACCGCGG	922109610	{0: 1, 1: 0, 2: 0, 3: 3, 4: 80}	seq_location_match	1	222544044	222544066	-	Human (GRCh38)	0.837895	0.7123		0.444837	91	71	42
AAACAAATGGATTGTCCGAG	Brunello	HHIPL2	HHIP like 2	HGNC:25842	AAACAAATGGATTGTCCGAGGGG	922109127	{0: 1, 1: 0, 2: 0, 3: 7, 4: 95}	seq_location_match	1	222540247	222540269	+	Human (GRCh38)		0.6584			90	66	35
CCAGGCGACTCCCATCAGGG	Brunello	HHIPL2	HHIP like 2	HGNC:25842	CCAGGCGACTCCCATCAGGGAGG	922109545	{0: 1, 1: 0, 2: 1, 3: 6, 4: 74}	seq_location_match	1	222543757	222543779	+	Human (GRCh38)		0.7529			83	75	56
CCGAGGCCGGATATTCTGTG	Brunello	HHIPL2	HHIP like 2	HGNC:25842	CCGAGGCCGGATATTCTGTGGGG	922109092	{0: 1, 1: 0, 2: 0, 3: 0, 4: 43}	seq_location_match	1	222540130	222540152	-	Human (GRCh38)		0.7468			90	75	72
AAGCTCTGTCAGGTTAAGCG	Brunello	HHLA1	HERV-H LTR-associating 1	HGNC:4904	AAGCTCTGTCAGGTTAAGCGCGG	1048170180	{0: 1, 1: 1, 2: 0, 3: 5, 4: 60}	seq_location_match	8	132098913	132098935	+	Human (GRCh38)		0.6928			68	69	50
ACAGAGGAGACCCTGAACAC	Brunello	HHLA1	HERV-H LTR-associating 1	HGNC:4904	ACAGAGGAGACCCTGAACACAGG	1048167884	{0: 1, 1: 0, 2: 0, 3: 26, 4: 223}	seq_location_match	8	132079789	132079811	-	Human (GRCh38)		0.6282			63	63	64
CAGAACACCAGACAAGCCGC	Brunello	HHLA1	HERV-H LTR-associating 1	HGNC:4904	CAGAACACCAGACAAGCCGCTGG	1048169055	{0: 1, 1: 0, 2: 1, 3: 6, 4: 95}	seq_location_match	8	132087654	132087676	+	Human (GRCh38)		0.6529			87	65	32
TGACAGCTGACAGACAGACG	Brunello	HHLA1	HERV-H LTR-associating 1	HGNC:4904	TGACAGCTGACAGACAGACGTGG	1048167701	{0: 1, 1: 0, 2: 2, 3: 11, 4: 129}	seq_location_match	8	132077919	132077941	-	Human (GRCh38)		0.6255			75	63	34
ATCCTCGTCCAATTATCACG	Brunello	HHLA2	HERV-H LTR-associating 2	HGNC:4905	ATCCTCGTCCAATTATCACGTGG	959616550	{0: 1, 1: 0, 2: 0, 3: 0, 4: 13}	seq_location_match	3	108355190	108355212	+	Human (GRCh38)	1.01872	0.6891		0.291367	96	69	21
ACTTGGTCCAGAATGAAAAG	Brunello	HHLA2	HERV-H LTR-associating 2	HGNC:4905	ACTTGGTCCAGAATGAAAAGTGG	959616813	{0: 1, 1: 0, 2: 1, 3: 25, 4: 204}	seq_location_match	3	108357933	108357955	+	Human (GRCh38)		0.6209			58	62	18
GATCCGAAGTCGTAATACAC	Brunello	HHLA2	HERV-H LTR-associating 2	HGNC:4905	GATCCGAAGTCGTAATACACTGG	959616448	{0: 1, 1: 0, 2: 0, 3: 0, 4: 14}	seq_location_match	3	108353529	108353551	+	Human (GRCh38)		0.6162			97	62	36
TCAAGTGATTACAAACAAAG	Brunello	HHLA2	HERV-H LTR-associating 2	HGNC:4905	TCAAGTGATTACAAACAAAGTGG	959616467	{0: 1, 1: 0, 2: 1, 3: 13, 4: 216}	seq_location_match	3	108353743	108353765	+	Human (GRCh38)		0.6003			63	60	49
AGGAATGCAGAATGACGCCA	Brunello	HHLA3	HERV-H LTR-associating 3	HGNC:4906	AGGAATGCAGAATGACGCCACGG	909013021	{0: 1, 1: 0, 2: 0, 3: 31, 4: 204}	seq_location_match	1	70355010	70355032	+	Human (GRCh38)	1.13501	0.6639		0.354003	69	66	62
TCAGATCCGGAGGGTTTAAG	Brunello	HHLA3	HERV-H LTR-associating 3	HGNC:4906	TCAGATCCGGAGGGTTTAAGTGG	909013013	{0: 1, 1: 0, 2: 0, 3: 4, 4: 67}	seq_location_match	1	70354976	70354998	-	Human (GRCh38)	1.52808	0.5356		0.310037	87	54	53
ATTCTGCATTCCTCTGCGGG	Brunello	HHLA3	HERV-H LTR-associating 3	HGNC:4906	ATTCTGCATTCCTCTGCGGGAGG	909013018	{0: 1, 1: 0, 2: 1, 3: 5, 4: 100}	seq_location_match	1	70355000	70355022	-	Human (GRCh38)		0.6535			83	65	53
GTGATGTCACCGAGATGCAG	Brunello	HHLA3	HERV-H LTR-associating 3	HGNC:4906	GTGATGTCACCGAGATGCAGAGG	909013024	{0: 1, 1: 0, 2: 1, 3: 10, 4: 97}	seq_location_match	1	70355043	70355065	+	Human (GRCh38)		0.6205			79	62	55
AACTGCAGGATCAATAGTGC	Brunello	HIBADH	3-hydroxyisobutyrate dehydrogenase	HGNC:4907	AACTGCAGGATCAATAGTGCTGG	1022153057	{0: 1, 1: 0, 2: 0, 3: 7, 4: 87}	seq_location_match	7	27629438	27629460	+	Human (GRCh38)		0.5284			84	53	21
AAGCTTATTCCGGAGCAAAT	Brunello	HIBADH	3-hydroxyisobutyrate dehydrogenase	HGNC:4907	AAGCTTATTCCGGAGCAAATGGG	1022153272	{0: 1, 1: 0, 2: 0, 3: 2, 4: 67}	seq_location_match	7	27632344	27632366	-	Human (GRCh38)		0.5444			89	54	58
AGCTCCACAGTACACCACGT	Brunello	HIBADH	3-hydroxyisobutyrate dehydrogenase	HGNC:4907	AGCTCCACAGTACACCACGTTGG	1022146143	{0: 1, 1: 0, 2: 0, 3: 6, 4: 57}	seq_location_match	7	27542982	27543004	+	Human (GRCh38)		0.6781			93	68	41
GGGAACCTCACGTTTATGGT	Brunello	HIBADH	3-hydroxyisobutyrate dehydrogenase	HGNC:4907	GGGAACCTCACGTTTATGGTGGG	1022146155	{0: 1, 1: 0, 2: 0, 3: 3, 4: 49}	seq_location_match	7	27543058	27543080	-	Human (GRCh38)		0.6213			78	62	45
ACAGGACTGTTCCCTGATGT	Brunello	HIBCH	3-hydroxyisobutyryl-CoA hydrolase	HGNC:4908	ACAGGACTGTTCCCTGATGTGGG	943631001	{0: 1, 1: 0, 2: 0, 3: 14, 4: 132}	seq_location_match	2	190252289	190252311	-	Human (GRCh38)		0.6609			71	66	54
AGTCCATGGGCAATTTCGAG	Brunello	HIBCH	3-hydroxyisobutyryl-CoA hydrolase	HGNC:4908	AGTCCATGGGCAATTTCGAGTGG	943631720	{0: 1, 1: 0, 2: 0, 3: 3, 4: 59}	seq_location_match	2	190261198	190261220	-	Human (GRCh38)		0.6691			89	67	25
TATTAAGAGTCAGTGCATTG	Brunello	HIBCH	3-hydroxyisobutyryl-CoA hydrolase	HGNC:4908	TATTAAGAGTCAGTGCATTGAGG	943635016	{0: 1, 1: 0, 2: 1, 3: 15, 4: 184}	seq_location_match	2	190296842	190296864	+	Human (GRCh38)		0.6172			69	62	29
TGTGCCGGGGGTGATATCAG	Brunello	HIBCH	3-hydroxyisobutyryl-CoA hydrolase	HGNC:4908	TGTGCCGGGGGTGATATCAGAGG	943634811	{0: 1, 1: 0, 2: 0, 3: 8, 4: 82}	seq_location_match	2	190294545	190294567	-	Human (GRCh38)		0.6831			86	68	72
CCTTCCGACCCATTTCGCGG	Brunello	HIC1	HIC ZBTB transcriptional repressor 1	HGNC:4909	CCTTCCGACCCATTTCGCGGCGG	1142764446	{0: 1, 1: 0, 2: 0, 3: 1, 4: 13}	seq_location_match	17	2057540	2057562	+	Human (GRCh38)	0.319633	0.7209		0.572124	97	72	45
AAGAAACGCCTCAAGCGCCA	Brunello	HIC1	HIC ZBTB transcriptional repressor 1	HGNC:4909	AAGAAACGCCTCAAGCGCCACGG	1142764317	{0: 1, 1: 0, 2: 0, 3: 1, 4: 64}	seq_location_match	17	2057069	2057091	+	Human (GRCh38)		0.6172			92	62	56
CAGGTTGTCATGCACCACCA	Brunello	HIC1	HIC ZBTB transcriptional repressor 1	HGNC:4909	CAGGTTGTCATGCACCACCAGGG	1142764267	{0: 1, 1: 0, 2: 0, 3: 17, 4: 112}	seq_location_match	17	2056854	2056876	-	Human (GRCh38)		0.7099			72	71	66
CTGTACGTGTGCATTCCGTG	Brunello	HIC1	HIC ZBTB transcriptional repressor 1	HGNC:4909	CTGTACGTGTGCATTCCGTGCGG	1142764554	{0: 1, 1: 0, 2: 0, 3: 3, 4: 46}	seq_location_match	17	2057939	2057961	+	Human (GRCh38)		0.7575			93	76	61
CGGCTCGCTTGAGTTTGCGG	Brunello	HIC2	HIC ZBTB transcriptional repressor 2	HGNC:18595	CGGCTCGCTTGAGTTTGCGGCGG	1181235374	{0: 1, 1: 0, 2: 0, 3: 0, 4: 28}	seq_location_match	22	21445300	21445322	-	Human (GRCh38)	-4.18379	0.6388		0.768645	95	64	67
CCATGATGATGACGTCACAC	Brunello	HIC2	HIC ZBTB transcriptional repressor 2	HGNC:18595	CCATGATGATGACGTCACACAGG	1181235331	{0: 1, 1: 0, 2: 0, 3: 6, 4: 72}	seq_location_match	22	21445027	21445049	-	Human (GRCh38)	8.12224	0.6551		0.363884	90	66	42
ATCTTGGACTTCATCTACAC	Brunello	HIC2	HIC ZBTB transcriptional repressor 2	HGNC:18595	ATCTTGGACTTCATCTACACAGG	1181235354	{0: 1, 1: 0, 2: 0, 3: 7, 4: 109}	seq_location_match	22	21445181	21445203	+	Human (GRCh38)		0.6251			78	63	55
GAGGCACTGTTGGCAACGGG	Brunello	HIC2	HIC ZBTB transcriptional repressor 2	HGNC:18595	GAGGCACTGTTGGCAACGGGAGG	1181235497	{0: 1, 1: 0, 2: 1, 3: 8, 4: 101}	seq_location_match	22	21445754	21445776	-	Human (GRCh38)		0.6546			88	65	81
AACAAAAGAACTGAACCCAT	Brunello	HID1	HID1 domain containing	HGNC:15736	AACAAAAGAACTGAACCCATGGG	1151577837	{0: 1, 1: 0, 2: 1, 3: 27, 4: 317}	seq_location_match	17	74961886	74961908	+	Human (GRCh38)		0.665			47	66	68
CAAAGTGACAATGAGCACCT	Brunello	HID1	HID1 domain containing	HGNC:15736	CAAAGTGACAATGAGCACCTGGG	1151577505	{0: 1, 1: 0, 2: 2, 3: 12, 4: 151}	seq_location_match	17	74960101	74960123	+	Human (GRCh38)		0.6671			72	67	61
CCTGTCCCGCATCCATCGTG	Brunello	HID1	HID1 domain containing	HGNC:15736	CCTGTCCCGCATCCATCGTGAGG	1151577456	{0: 1, 1: 0, 2: 0, 3: 3, 4: 51}	seq_location_match	17	74959883	74959905	-	Human (GRCh38)		0.6481			91	65	65
GGAGGGTGACTCTTCCCGCA	Brunello	HID1	HID1 domain containing	HGNC:15736	GGAGGGTGACTCTTCCCGCACGG	1151578503	{0: 1, 1: 0, 2: 0, 3: 5, 4: 93}	seq_location_match	17	74964507	74964529	+	Human (GRCh38)		0.6407			88	64	61
AAGTGTACCCTAACTAGCCG	Brunello	HIF1A	hypoxia inducible factor 1 subunit alpha	HGNC:4910	AAGTGTACCCTAACTAGCCGAGG	1118022002	{0: 1, 1: 0, 2: 0, 3: 0, 4: 23}	seq_location_match	14	61726762	61726784	+	Human (GRCh38)	0.298215	0.6508		0.518469	98	65	26
GGGTCAGCACTACTTCGAAG	Brunello	HIF1A	hypoxia inducible factor 1 subunit alpha	HGNC:4910	GGGTCAGCACTACTTCGAAGTGG	1118022993	{0: 1, 1: 0, 2: 0, 3: 6, 4: 33}	seq_location_match	14	61738218	61738240	-	Human (GRCh38)		0.6651			94	67	34
TATGTGTGAATTACGTTGTG	Brunello	HIF1A	hypoxia inducible factor 1 subunit alpha	HGNC:4910	TATGTGTGAATTACGTTGTGAGG	1118022631	{0: 1, 1: 0, 2: 0, 3: 10, 4: 129}	seq_location_match	14	61734264	61734286	+	Human (GRCh38)		0.6427			88	64	56
TTGTCCTTTAGTAAACACTA	Brunello	HIF1A	hypoxia inducible factor 1 subunit alpha	HGNC:4910	TTGTCCTTTAGTAAACACTAGGG	1118022619	{0: 1, 1: 0, 2: 1, 3: 9, 4: 172}	seq_location_match	14	61734132	61734154	-	Human (GRCh38)		0.6067			71	61	44
AACTGGATTAATAAGCAACA	Brunello	HIF1AN	hypoxia inducible factor 1 subunit alpha inhibitor	HGNC:17113	AACTGGATTAATAAGCAACAGGG	1073032759	{0: 1, 1: 0, 2: 1, 3: 14, 4: 179}	seq_location_match	10	100540707	100540729	+	Human (GRCh38)		0.6631			70	66	37
AGGCACTCGAACTGATCCGG	Brunello	HIF1AN	hypoxia inducible factor 1 subunit alpha inhibitor	HGNC:17113	AGGCACTCGAACTGATCCGGAGG	1073033238	{0: 1, 1: 0, 2: 0, 3: 1, 4: 18}	seq_location_match	10	100545031	100545053	-	Human (GRCh38)		0.651			97	65	77
CAAACGCTCAATGACACTGT	Brunello	HIF1AN	hypoxia inducible factor 1 subunit alpha inhibitor	HGNC:17113	CAAACGCTCAATGACACTGTGGG	1073032752	{0: 1, 1: 0, 2: 0, 3: 2, 4: 51}	seq_location_match	10	100540647	100540669	+	Human (GRCh38)		0.6451			87	65	63
GAAGCTATAACTGCGCAACT	Brunello	HIF1AN	hypoxia inducible factor 1 subunit alpha inhibitor	HGNC:17113	GAAGCTATAACTGCGCAACTGGG	1073032249	{0: 1, 1: 0, 2: 0, 3: 2, 4: 39}	seq_location_match	10	100536047	100536069	-	Human (GRCh38)		0.6375			95	64	46
ACAGACGATACTCTCCGACT	Brunello	HIF3A	hypoxia inducible factor 3 subunit alpha	HGNC:15825	ACAGACGATACTCTCCGACTGGG	1166933004	{0: 1, 1: 0, 2: 0, 3: 0, 4: 15}	seq_location_match	19	46312614	46312636	-	Human (GRCh38)		0.6593			97	66	47
CAGCGCGTGGATGTACTCGT	Brunello	HIF3A	hypoxia inducible factor 3 subunit alpha	HGNC:15825	CAGCGCGTGGATGTACTCGTAGG	1166932892	{0: 1, 1: 0, 2: 0, 3: 2, 4: 17}	seq_location_match	19	46312211	46312233	-	Human (GRCh38)		0.6434			96	64	67
GAACTGCTCTGGACATATGA	Brunello	HIF3A	hypoxia inducible factor 3 subunit alpha	HGNC:15825	GAACTGCTCTGGACATATGAGGG	1166932449	{0: 1, 1: 0, 2: 1, 3: 8, 4: 154}	seq_location_match	19	46309156	46309178	+	Human (GRCh38)		0.6331			80	63	39
GTAAGCCATGTCTCCCTCGG	Brunello	HIF3A	hypoxia inducible factor 3 subunit alpha	HGNC:15825	GTAAGCCATGTCTCCCTCGGCGG	1166931771	{0: 1, 1: 0, 2: 0, 3: 7, 4: 102}	seq_location_match	19	46305329	46305351	-	Human (GRCh38)		0.6832			87	68	93
CCTTCATATGAGGAAGATCA	Brunello	HIGD1A	HIG1 hypoxia inducible domain family member 1A	HGNC:29527	CCTTCATATGAGGAAGATCAGGG	1096663175	{0: 2, 1: 2, 2: 3, 3: 13, 4: 153}	seq_location_match	12	53142080	53142102	+	Human (GRCh38)	1.2241	0.5966		0.645898	0	60	52
GAGGCACCATTCGTACCCGT	Brunello	HIGD1A	HIG1 hypoxia inducible domain family member 1A	HGNC:29527	GAGGCACCATTCGTACCCGTTGG	953425546	{0: 1, 1: 3, 2: 2, 3: 3, 4: 18}	seq_location_match	3	42794156	42794178	-	Human (GRCh38)	0.841417	0.6543		0.552889	49	65	58
ACTCATTCGAAAAGCTAAAG	Brunello	HIGD1A	HIG1 hypoxia inducible domain family member 1A	HGNC:29527	ACTCATTCGAAAAGCTAAAGAGG	953425547	{0: 1, 1: 1, 2: 3, 3: 12, 4: 152}	seq_location_match	3	42794175	42794197	-	Human (GRCh38)		0.5202			38	52	29
TTATATAAACTGAAGAGCAG	Brunello	HIGD1A	HIG1 hypoxia inducible domain family member 1A	HGNC:29527	TTATATAAACTGAAGAGCAGGGG	953424789	{0: 1, 1: 2, 2: 9, 3: 32, 4: 377}	seq_location_match	3	42786105	42786127	-	Human (GRCh38)		0.6562			28	66	44
TTATGTCTGCTAACAGACGC	Brunello	HIGD1B	HIG1 hypoxia inducible domain family member 1B	HGNC:24318	TTATGTCTGCTAACAGACGCTGG	1148062777	{0: 1, 1: 0, 2: 0, 3: 3, 4: 40}	seq_location_match	17	44848151	44848173	+	Human (GRCh38)	-3.9162	0.6651		0.904301	95	67	29
ACACAGTCTTCGTCGTCAGG	Brunello	HIGD1B	HIG1 hypoxia inducible domain family member 1B	HGNC:24318	ACACAGTCTTCGTCGTCAGGTGG	1148062780	{0: 1, 1: 0, 2: 0, 3: 2, 4: 48}	seq_location_match	17	44848180	44848202	-	Human (GRCh38)	1.99948	0.6866		0.261657	95	69	52
ACACCTGATTCACACCCGAG	Brunello	HIGD1B	HIG1 hypoxia inducible domain family member 1B	HGNC:24318	ACACCTGATTCACACCCGAGTGG	1148063000	{0: 1, 1: 0, 2: 0, 3: 1, 4: 50}	seq_location_match	17	44849330	44849352	+	Human (GRCh38)		0.734			90	73	53
CACTTACCTATAGGCACCAG	Brunello	HIGD1B	HIG1 hypoxia inducible domain family member 1B	HGNC:24318	CACTTACCTATAGGCACCAGTGG	1148062788	{0: 1, 1: 0, 2: 2, 3: 6, 4: 65}	seq_location_match	17	44848237	44848259	-	Human (GRCh38)		0.6093			79	61	59
AAATGTCTTCAGATAACCAG	Brunello	HIGD1C	HIG1 hypoxia inducible domain family member 1C	HGNC:28044	AAATGTCTTCAGATAACCAGTGG	1096357525	{0: 1, 1: 0, 2: 6, 3: 39, 4: 459}	seq_location_match	12	50953997	50954019	+	Human (GRCh38)	1.06051	0.6653		0.416498	59	67	60
CTTACCTATAGGGACAAAGG	Brunello	HIGD1C	HIG1 hypoxia inducible domain family member 1C	HGNC:28044	CTTACCTATAGGGACAAAGGGGG	1096357534	{0: 1, 1: 0, 2: 1, 3: 31, 4: 119}	seq_location_match	12	50954075	50954097	-	Human (GRCh38)		0.7612			70	76	66
CTTTAGCTTGTAAAGACCAC	Brunello	HIGD1C	HIG1 hypoxia inducible domain family member 1C	HGNC:28044	CTTTAGCTTGTAAAGACCACAGG	1096358235	{0: 1, 1: 0, 2: 0, 3: 7, 4: 130}	seq_location_match	12	50960995	50961017	-	Human (GRCh38)		0.5636			72	56	52
GCCAATTATCCCGACTAATC	Brunello	HIGD1C	HIG1 hypoxia inducible domain family member 1C	HGNC:28044	GCCAATTATCCCGACTAATCAGG	1096357529	{0: 1, 1: 0, 2: 0, 3: 13, 4: 502}	seq_location_match	12	50954039	50954061	+	Human (GRCh38)		0.376			70	38	24
ACTTACCTATGGGTACCACC	Brunello	HIGD2A	HIG1 hypoxia inducible domain family member 2A	HGNC:28311	ACTTACCTATGGGTACCACCGGG	1002024692	{0: 1, 1: 0, 2: 0, 3: 4, 4: 57}	seq_location_match	5	176388957	176388979	-	Human (GRCh38)	1.83927	0.7086		0.80084	87	71	39
AGGGGACCTCCGGAATCACA	Brunello	HIGD2A	HIG1 hypoxia inducible domain family member 2A	HGNC:28311	AGGGGACCTCCGGAATCACAGGG	1002024669	{0: 1, 1: 1, 2: 1, 3: 5, 4: 83}	seq_location_match	5	176388834	176388856	-	Human (GRCh38)		0.6301			57	63	56
GGCCTCTACTCCTTCCACCG	Brunello	HIGD2A	HIG1 hypoxia inducible domain family member 2A	HGNC:28311	GGCCTCTACTCCTTCCACCGGGG	1002024790	{0: 1, 1: 0, 2: 3, 3: 13, 4: 130}	seq_location_match	5	176389363	176389385	+	Human (GRCh38)		0.7075			68	71	52
TCGAAGCCTCCAGTCATTGA	Brunello	HIGD2A	HIG1 hypoxia inducible domain family member 2A	HGNC:28311	TCGAAGCCTCCAGTCATTGAGGG	1002024677	{0: 1, 1: 1, 2: 1, 3: 6, 4: 55}	seq_location_match	5	176388865	176388887	+	Human (GRCh38)		0.5174			53	52	31
GCAAACAGCTGCACAGCAAG	Brunello	HIKESHI	heat shock protein nuclear import factor hikeshi	HGNC:26938	GCAAACAGCTGCACAGCAAGTGG	1086385836	{0: 1, 1: 0, 2: 3, 3: 26, 4: 220}	seq_location_match	11	86306247	86306269	+	Human (GRCh38)	1.10172	0.5525		0.606635	52	55	44
ATGCCAGTATGGCAACTCCT	Brunello	HIKESHI	heat shock protein nuclear import factor hikeshi	HGNC:26938	ATGCCAGTATGGCAACTCCTAGG	1086385854	{0: 1, 1: 1, 2: 2, 3: 7, 4: 107}	seq_location_match	11	86306404	86306426	+	Human (GRCh38)		0.5399			50	54	52
CCAGCATAAAAACCACAACA	Brunello	HIKESHI	heat shock protein nuclear import factor hikeshi	HGNC:26938	CCAGCATAAAAACCACAACATGG	1086385840	{0: 1, 1: 0, 2: 2, 3: 21, 4: 193}	seq_location_match	11	86306316	86306338	-	Human (GRCh38)		0.6797			58	68	42
GGGAACAATCCCATTTCCTG	Brunello	HIKESHI	heat shock protein nuclear import factor hikeshi	HGNC:26938	GGGAACAATCCCATTTCCTGAGG	1086385843	{0: 2, 1: 0, 2: 1, 3: 12, 4: 193}	seq_location_match	11	86306337	86306359	+	Human (GRCh38)		0.6295			0	63	34
CTCCATCTTCGTTAGAGTGA	Brunello	HILPDA	hypoxia inducible lipid droplet associated	HGNC:28859	CTCCATCTTCGTTAGAGTGATGG	1032027817	{0: 1, 1: 0, 2: 0, 3: 3, 4: 68}	seq_location_match	7	128457319	128457341	+	Human (GRCh38)		0.5138			88	51	29
GAACCTCTACCTGTTAGGTG	Brunello	HILPDA	hypoxia inducible lipid droplet associated	HGNC:28859	GAACCTCTACCTGTTAGGTGTGG	1032027812	{0: 1, 1: 0, 2: 0, 3: 6, 4: 74}	seq_location_match	7	128457283	128457305	+	Human (GRCh38)		0.6779			88	68	48
TACTAGAGAGCCCATCGCCT	Brunello	HILPDA	hypoxia inducible lipid droplet associated	HGNC:28859	TACTAGAGAGCCCATCGCCTGGG	1032027824	{0: 1, 1: 0, 2: 0, 3: 1, 4: 34}	seq_location_match	7	128457357	128457379	+	Human (GRCh38)		0.5075			92	51	30
TAGAGTGATGGAGTCCCTAG	Brunello	HILPDA	hypoxia inducible lipid droplet associated	HGNC:28859	TAGAGTGATGGAGTCCCTAGAGG	1032027819	{0: 1, 1: 0, 2: 1, 3: 3, 4: 85}	seq_location_match	7	128457331	128457353	+	Human (GRCh38)		0.6629			84	66	70
GGTGCTCTCGAAGTTTACTG	Brunello	HINFP	histone H4 transcription factor	HGNC:17850	GGTGCTCTCGAAGTTTACTGCGG	1089531347	{0: 1, 1: 0, 2: 0, 3: 4, 4: 62}	seq_location_match	11	119131852	119131874	-	Human (GRCh38)	1.62505	0.7508		0.985368	90	75	41
CACACCAAGCTGAAACAGTG	Brunello	HINFP	histone H4 transcription factor	HGNC:17850	CACACCAAGCTGAAACAGTGGGG	1089531168	{0: 1, 1: 0, 2: 1, 3: 9, 4: 130}	seq_location_match	11	119130817	119130839	+	Human (GRCh38)		0.6982			78	70	45
CATGCGCTTTCGTCACAGTG	Brunello	HINFP	histone H4 transcription factor	HGNC:17850	CATGCGCTTTCGTCACAGTGAGG	1089531490	{0: 1, 1: 0, 2: 1, 3: 1, 4: 60}	seq_location_match	11	119132725	119132747	+	Human (GRCh38)		0.7351			86	74	54
TGACTACTTACGATCCAATG	Brunello	HINFP	histone H4 transcription factor	HGNC:17850	TGACTACTTACGATCCAATGAGG	1089531369	{0: 1, 1: 0, 2: 0, 3: 1, 4: 59}	seq_location_match	11	119131971	119131993	-	Human (GRCh38)		0.7145			92	71	49
CTTTGGGAAGATCATCCGCA	Brunello	HINT1	histidine triad nucleotide binding protein 1	HGNC:4912	CTTTGGGAAGATCATCCGCAAGG	997120152	{0: 1, 1: 0, 2: 1, 3: 7, 4: 105}	seq_location_match	5	131165130	131165152	-	Human (GRCh38)	1.33661	0.6714		0.310832	81	67	41
GGTATCACCAGAAAATGTGT	Brunello	HINT1	histidine triad nucleotide binding protein 1	HGNC:4912	GGTATCACCAGAAAATGTGTTGG	997119795	{0: 1, 1: 0, 2: 1, 3: 5, 4: 117}	seq_location_match	5	131162621	131162643	+	Human (GRCh38)	0.748108	0.7052		0.295133	70	71	17
CCAAAGATCGTGTCGCCACC	Brunello	HINT1	histidine triad nucleotide binding protein 1	HGNC:4912	CCAAAGATCGTGTCGCCACCAGG	997120155	{0: 1, 1: 0, 2: 0, 3: 2, 4: 33}	seq_location_match	5	131165147	131165169	+	Human (GRCh38)	1.58752	0.5141		0.17862	94	51	30
ACATATATCCCAGATTTCTG	Brunello	HINT1	histidine triad nucleotide binding protein 1	HGNC:4912	ACATATATCCCAGATTTCTGTGG	997119792	{0: 1, 1: 0, 2: 0, 3: 16, 4: 207}	seq_location_match	5	131162592	131162614	-	Human (GRCh38)		0.666			56	67	20
GCTGGCTGCTGGGTTGCGCG	Brunello	HINT2	histidine triad nucleotide binding protein 2	HGNC:18344	GCTGGCTGCTGGGTTGCGCGCGG	1053161268	{0: 1, 1: 0, 2: 3, 3: 13, 4: 184}	seq_location_match	9	35814940	35814962	-	Human (GRCh38)	1.07054	0.6339		0.469237	81	63	68
GAGCTGCAGGTGTGACTGAT	Brunello	HINT2	histidine triad nucleotide binding protein 2	HGNC:18344	GAGCTGCAGGTGTGACTGATGGG	1053161070	{0: 1, 1: 0, 2: 1, 3: 13, 4: 169}	seq_location_match	9	35813755	35813777	-	Human (GRCh38)		0.5836			73	58	79
GGAATGACCAGGAAGTGCAC	Brunello	HINT2	histidine triad nucleotide binding protein 2	HGNC:18344	GGAATGACCAGGAAGTGCACAGG	1053161016	{0: 1, 1: 1, 2: 1, 3: 18, 4: 199}	seq_location_match	9	35813494	35813516	+	Human (GRCh38)		0.6172			50	62	38
TCTTCAGCCTGGCTAATCCG	Brunello	HINT2	histidine triad nucleotide binding protein 2	HGNC:18344	TCTTCAGCCTGGCTAATCCGAGG	1053161009	{0: 1, 1: 1, 2: 0, 3: 5, 4: 74}	seq_location_match	9	35813458	35813480	+	Human (GRCh38)		0.647			67	65	38
TGTTCTGCCGGATCGCGGGG	Brunello	HINT3	histidine triad nucleotide binding protein 3	HGNC:18468	TGTTCTGCCGGATCGCGGGGCGG	1014818125	{0: 1, 1: 0, 2: 0, 3: 2, 4: 14}	seq_location_match	6	125957123	125957145	+	Human (GRCh38)	0.755634	0.646		0.556848	98	65	74
AAACTACGGTTTCCTCAGTG	Brunello	HINT3	histidine triad nucleotide binding protein 3	HGNC:18468	AAACTACGGTTTCCTCAGTGGGG	1014818111	{0: 1, 1: 0, 2: 0, 3: 9, 4: 88}	seq_location_match	6	125957045	125957067	+	Human (GRCh38)		0.7609			75	76	57
AGATAATGATGAGTTGCTGC	Brunello	HINT3	histidine triad nucleotide binding protein 3	HGNC:18468	AGATAATGATGAGTTGCTGCTGG	1014819141	{0: 1, 1: 0, 2: 0, 3: 9, 4: 197}	seq_location_match	6	125966920	125966942	-	Human (GRCh38)		0.5851			71	59	6
AGGAAAGATCAAGTAGAACT	Brunello	HINT3	histidine triad nucleotide binding protein 3	HGNC:18468	AGGAAAGATCAAGTAGAACTGGG	1014819147	{0: 1, 1: 0, 2: 1, 3: 33, 4: 317}	seq_location_match	6	125966983	125967005	+	Human (GRCh38)		0.63			65	63	50
AGCACTGCGTTGCTAGACAG	Brunello	HIP1	huntingtin interacting protein 1	HGNC:4913	AGCACTGCGTTGCTAGACAGAGG	1027131185	{0: 1, 1: 0, 2: 1, 3: 6, 4: 87}	seq_location_match	7	75592427	75592449	+	Human (GRCh38)		0.6484			82	65	69
AGGACACCGAGAAGGCTCAG	Brunello	HIP1	huntingtin interacting protein 1	HGNC:4913	AGGACACCGAGAAGGCTCAGCGG	1027126422	{0: 1, 1: 0, 2: 1, 3: 14, 4: 164}	seq_location_match	7	75559751	75559773	-	Human (GRCh38)		0.6969			64	70	58
CGACTATACAGAGAGATCAG	Brunello	HIP1	huntingtin interacting protein 1	HGNC:4913	CGACTATACAGAGAGATCAGTGG	1027126674	{0: 1, 1: 0, 2: 0, 3: 4, 4: 66}	seq_location_match	7	75561363	75561385	-	Human (GRCh38)		0.6293			76	63	46
CTGTGTCCGTGACGGCAGCA	Brunello	HIP1	huntingtin interacting protein 1	HGNC:4913	CTGTGTCCGTGACGGCAGCAGGG	1027128476	{0: 1, 1: 0, 2: 0, 3: 5, 4: 104}	seq_location_match	7	75573852	75573874	-	Human (GRCh38)		0.6159			84	62	70
AGTACCTGTGAAACTGCTCG	Brunello	HIP1R	huntingtin interacting protein 1 related	HGNC:18415	AGTACCTGTGAAACTGCTCGTGG	1103702431	{0: 1, 1: 0, 2: 0, 3: 4, 4: 84}	seq_location_match	12	122854945	122854967	-	Human (GRCh38)		0.7215			83	72	21
CATTCACCAGCTGTCCGTAG	Brunello	HIP1R	huntingtin interacting protein 1 related	HGNC:18415	CATTCACCAGCTGTCCGTAGCGG	1103701264	{0: 1, 1: 0, 2: 0, 3: 1, 4: 62}	seq_location_match	12	122849889	122849911	-	Human (GRCh38)		0.6998			94	70	68
GAGCAGTTCGCAGTGTTGCG	Brunello	HIP1R	huntingtin interacting protein 1 related	HGNC:18415	GAGCAGTTCGCAGTGTTGCGGGG	1103703099	{0: 1, 1: 0, 2: 0, 3: 1, 4: 40}	seq_location_match	12	122858141	122858163	+	Human (GRCh38)		0.5985			95	60	44
GTCCAAACGTCTGATCGAAG	Brunello	HIP1R	huntingtin interacting protein 1 related	HGNC:18415	GTCCAAACGTCTGATCGAAGAGG	1103702602	{0: 1, 1: 0, 2: 0, 3: 3, 4: 33}	seq_location_match	12	122855562	122855584	-	Human (GRCh38)		0.683			95	68	37
GAGGGGAATTACCAGTACAG	Brunello	HIPK1	homeodomain interacting protein kinase 1	HGNC:19006	GAGGGGAATTACCAGTACAGCGG	912931171	{0: 1, 1: 0, 2: 1, 3: 13, 4: 108}	seq_location_match	1	113963511	113963533	-	Human (GRCh38)	1.0248	0.7304		0.694246	77	73	72
AGACCTTAAGCCTCCACAGT	Brunello	HIPK1	homeodomain interacting protein kinase 1	HGNC:19006	AGACCTTAAGCCTCCACAGTGGG	912930481	{0: 1, 1: 0, 2: 0, 3: 18, 4: 190}	seq_location_match	1	113954752	113954774	-	Human (GRCh38)		0.6509			76	65	41
AGCACTGCCCGAGCTATCAG	Brunello	HIPK1	homeodomain interacting protein kinase 1	HGNC:19006	AGCACTGCCCGAGCTATCAGCGG	912929128	{0: 1, 1: 0, 2: 0, 3: 2, 4: 76}	seq_location_match	1	113940646	113940668	-	Human (GRCh38)		0.6028			89	60	49
TCGCCAGCCCTACCGAGTGA	Brunello	HIPK1	homeodomain interacting protein kinase 1	HGNC:19006	TCGCCAGCCCTACCGAGTGAAGG	912929205	{0: 1, 1: 0, 2: 1, 3: 0, 4: 26}	seq_location_match	1	113941364	113941386	+	Human (GRCh38)		0.628			96	63	46
ACTGGGCGAATGTATTTGAG	Brunello	HIPK2	homeodomain interacting protein kinase 2	HGNC:14402	ACTGGGCGAATGTATTTGAGGGG	1033245917	{0: 1, 1: 0, 2: 0, 3: 5, 4: 53}	seq_location_match	7	139716124	139716146	+	Human (GRCh38)		0.688			85	69	54
TAAACCAAGGATGATCTCAG	Brunello	HIPK2	homeodomain interacting protein kinase 2	HGNC:14402	TAAACCAAGGATGATCTCAGGGG	1033235082	{0: 1, 1: 0, 2: 0, 3: 6, 4: 154}	seq_location_match	7	139631701	139631723	+	Human (GRCh38)		0.7701			73	77	50
TCGGGTGAATATGTATGACA	Brunello	HIPK2	homeodomain interacting protein kinase 2	HGNC:14402	TCGGGTGAATATGTATGACACGG	1033233570	{0: 1, 1: 0, 2: 0, 3: 4, 4: 56}	seq_location_match	7	139620502	139620524	-	Human (GRCh38)		0.7193			81	72	67
TGGACTCAAGCGTAAGAGCG	Brunello	HIPK2	homeodomain interacting protein kinase 2	HGNC:14402	TGGACTCAAGCGTAAGAGCGAGG	1033245983	{0: 1, 1: 0, 2: 0, 3: 0, 4: 31}	seq_location_match	7	139716626	139716648	-	Human (GRCh38)		0.6613			97	66	52
GCAATGTTGCAAACCAACAT	Brunello	HIPK3	homeodomain interacting protein kinase 3	HGNC:4915	GCAATGTTGCAAACCAACATGGG	1080542987	{0: 1, 1: 0, 2: 1, 3: 8, 4: 147}	seq_location_match	11	33286868	33286890	+	Human (GRCh38)	1.22433	0.6207		0.410528	74	62	34
ATACCATTTAATAGACCTCG	Brunello	HIPK3	homeodomain interacting protein kinase 3	HGNC:4915	ATACCATTTAATAGACCTCGAGG	1080542963	{0: 1, 1: 0, 2: 0, 3: 2, 4: 42}	seq_location_match	11	33286610	33286632	+	Human (GRCh38)		0.7111			93	71	21
TAAAGTAATAGACTTTGGGT	Brunello	HIPK3	homeodomain interacting protein kinase 3	HGNC:4915	TAAAGTAATAGACTTTGGGTCGG	1080543033	{0: 1, 1: 0, 2: 2, 3: 25, 4: 437}	seq_location_match	11	33287434	33287456	+	Human (GRCh38)		0.6483			45	65	37
TAGAAGTGAGCATATTAGCA	Brunello	HIPK3	homeodomain interacting protein kinase 3	HGNC:4915	TAGAAGTGAGCATATTAGCAAGG	1080543009	{0: 1, 1: 0, 2: 1, 3: 19, 4: 170}	seq_location_match	11	33287133	33287155	+	Human (GRCh38)		0.6246			72	62	22
ACGACTTGAGCATATACTTG	Brunello	HIPK4	homeodomain interacting protein kinase 4	HGNC:19007	ACGACTTGAGCATATACTTGCGG	1166069931	{0: 1, 1: 0, 2: 1, 3: 10, 4: 86}	seq_location_match	19	40381129	40381151	+	Human (GRCh38)		0.6892			75	69	37
CGCTACATCTGCGAAACCCA	Brunello	HIPK4	homeodomain interacting protein kinase 4	HGNC:19007	CGCTACATCTGCGAAACCCAGGG	1166070393	{0: 1, 1: 0, 2: 0, 3: 1, 4: 39}	seq_location_match	19	40383910	40383932	-	Human (GRCh38)		0.6001			91	60	40
CTCAGCCAGACAGTAGTAGG	Brunello	HIPK4	homeodomain interacting protein kinase 4	HGNC:19007	CTCAGCCAGACAGTAGTAGGGGG	1166069873	{0: 1, 1: 0, 2: 0, 3: 11, 4: 147}	seq_location_match	19	40380800	40380822	+	Human (GRCh38)		0.697			77	70	71
GCAGGGTGACTGTACGGATG	Brunello	HIPK4	homeodomain interacting protein kinase 4	HGNC:19007	GCAGGGTGACTGTACGGATGTGG	1166071266	{0: 1, 1: 0, 2: 0, 3: 10, 4: 125}	seq_location_match	19	40389548	40389570	+	Human (GRCh38)		0.584			87	58	57
ATGTCTGAAACGGCCGCTGG	Brunello	HIRA	histone cell cycle regulator	HGNC:4916	ATGTCTGAAACGGCCGCTGGTGG	1180903055	{0: 1, 1: 0, 2: 0, 3: 1, 4: 46}	seq_location_match	22	19388527	19388549	-	Human (GRCh38)		0.6231
GAGCCTAGCCATCATGACCG	Brunello	HIRA	histone cell cycle regulator	HGNC:4916	GAGCCTAGCCATCATGACCGAGG	1180902621	{0: 1, 1: 0, 2: 0, 3: 1, 4: 52}	seq_location_match	22	19385685	19385707	-	Human (GRCh38)		0.6712			92	67	44
GGGTTGACATGGGACCCTGT	Brunello	HIRA	histone cell cycle regulator	HGNC:4916	GGGTTGACATGGGACCCTGTTGG	1180904169	{0: 1, 1: 0, 2: 0, 3: 10, 4: 100}	seq_location_match	22	19396884	19396906	-	Human (GRCh38)		0.7274			70	73	52
TGTGTGCGGTGGTCAAACAG	Brunello	HIRA	histone cell cycle regulator	HGNC:4916	TGTGTGCGGTGGTCAAACAGTGG	1180905421	{0: 1, 1: 0, 2: 0, 3: 4, 4: 91}	seq_location_match	22	19407241	19407263	-	Human (GRCh38)		0.7032
TTACGCATTCCATCGTGCGG	Brunello	HIRIP3	HIRA interacting protein 3	HGNC:4917	TTACGCATTCCATCGTGCGGCGG	1136396515	{0: 1, 1: 0, 2: 0, 3: 0, 4: 19}	seq_location_match	16	29995436	29995458	-	Human (GRCh38)	0.569652	0.6637		0.594469	97	66	47
GAGGTTGAGTGGAAGCAGCG	Brunello	HIRIP3	HIRA interacting protein 3	HGNC:4917	GAGGTTGAGTGGAAGCAGCGAGG	1136396270	{0: 1, 1: 0, 2: 5, 3: 40, 4: 701}	seq_location_match	16	29994142	29994164	-	Human (GRCh38)		0.7039			31	70	56
TCTCTCCGGGTCGCTACAAG	Brunello	HIRIP3	HIRA interacting protein 3	HGNC:4917	TCTCTCCGGGTCGCTACAAGGGG	1136396448	{0: 1, 1: 0, 2: 0, 3: 2, 4: 28}	seq_location_match	16	29995131	29995153	+	Human (GRCh38)		0.5559			97	56	53
TGGACCCCCAGCAAAGAATG	Brunello	HIRIP3	HIRA interacting protein 3	HGNC:4917	TGGACCCCCAGCAAAGAATGGGG	1136396386	{0: 1, 1: 0, 2: 1, 3: 11, 4: 159}	seq_location_match	16	29994787	29994809	-	Human (GRCh38)		0.688			75	69	63
GGAAAGCAAGACTCTCACGT	Brunello	HIVEP1	HIVEP zinc finger 1	HGNC:4920	GGAAAGCAAGACTCTCACGTAGG	1004054472	{0: 1, 1: 0, 2: 2, 3: 5, 4: 84}	seq_location_match	6	12121692	12121714	+	Human (GRCh38)		0.7396			88	74	29
TCCAGGAGCTGAATAGAACG	Brunello	HIVEP1	HIVEP zinc finger 1	HGNC:4920	TCCAGGAGCTGAATAGAACGGGG	1004054663	{0: 1, 1: 0, 2: 0, 3: 3, 4: 107}	seq_location_match	6	12123280	12123302	+	Human (GRCh38)		0.7232			89	72	47
TTAGCCGGACTTATTGACAA	Brunello	HIVEP1	HIVEP zinc finger 1	HGNC:4920	TTAGCCGGACTTATTGACAAAGG	1004054385	{0: 1, 1: 0, 2: 0, 3: 1, 4: 37}	seq_location_match	6	12120864	12120886	-	Human (GRCh38)		0.6672			95	67	54
TTGAGTCACATTGTTCATCG	Brunello	HIVEP1	HIVEP zinc finger 1	HGNC:4920	TTGAGTCACATTGTTCATCGAGG	1004054330	{0: 1, 1: 0, 2: 0, 3: 2, 4: 57}	seq_location_match	6	12120269	12120291	-	Human (GRCh38)		0.7158			91	72	50
CCCTGGATAGAATACATCGT	Brunello	HIVEP2	HIVEP zinc finger 2	HGNC:4921	CCCTGGATAGAATACATCGTCGG	1016314766	{0: 1, 1: 0, 2: 0, 3: 3, 4: 44}	seq_location_match	6	142772999	142773021	+	Human (GRCh38)		0.6747			91	67	39
GACAAGATGTCAGACCTAGG	Brunello	HIVEP2	HIVEP zinc finger 2	HGNC:4921	GACAAGATGTCAGACCTAGGGGG	1016314668	{0: 1, 1: 0, 2: 0, 3: 7, 4: 97}	seq_location_match	6	142772367	142772389	-	Human (GRCh38)		0.7382			83	74	75
GAGGTGGAAGGTAAACACAA	Brunello	HIVEP2	HIVEP zinc finger 2	HGNC:4921	GAGGTGGAAGGTAAACACAAGGG	1016314378	{0: 1, 1: 0, 2: 3, 3: 25, 4: 273}	seq_location_match	6	142770453	142770475	+	Human (GRCh38)		0.6922			55	69	70
TTCTAGGATAACCACCACTG	Brunello	HIVEP2	HIVEP zinc finger 2	HGNC:4921	TTCTAGGATAACCACCACTGTGG	1016314901	{0: 1, 1: 0, 2: 0, 3: 10, 4: 71}	seq_location_match	6	142774282	142774304	+	Human (GRCh38)		0.71			81	71	48
AGTGTGGGCGAATAGGACAG	Brunello	HIVEP3	HIVEP zinc finger 3	HGNC:13561	AGTGTGGGCGAATAGGACAGCGG	905901297	{0: 1, 1: 0, 2: 0, 3: 3, 4: 95}	seq_location_match	1	41583514	41583536	-	Human (GRCh38)	1.89073	0.741		0.530614	85	74	79
AACACGGACAGGCACAACCA	Brunello	HIVEP3	HIVEP zinc finger 3	HGNC:13561	AACACGGACAGGCACAACCAGGG	905900754	{0: 1, 1: 0, 2: 0, 3: 12, 4: 113}	seq_location_match	1	41580829	41580851	+	Human (GRCh38)		0.7073			74	71	50
AGAGATGGCCCAATCATCAG	Brunello	HIVEP3	HIVEP zinc finger 3	HGNC:13561	AGAGATGGCCCAATCATCAGGGG	905901022	{0: 1, 1: 0, 2: 1, 3: 12, 4: 109}	seq_location_match	1	41582043	41582065	-	Human (GRCh38)		0.6948			79	69	67
GTGGCGAGATGTACCCACAT	Brunello	HIVEP3	HIVEP zinc finger 3	HGNC:13561	GTGGCGAGATGTACCCACATGGG	905901387	{0: 1, 1: 0, 2: 0, 3: 3, 4: 44}	seq_location_match	1	41584012	41584034	-	Human (GRCh38)		0.7854			90	79	80
ACCATCAGTGACCTGTACGC	Brunello	HJURP	Holliday junction recognition protein	HGNC:25444	ACCATCAGTGACCTGTACGCAGG	947917386	{0: 1, 1: 0, 2: 0, 3: 4, 4: 274}	seq_location_match	2	233841983	233842005	-	Human (GRCh38)		0.6152			80	62	30
CGTGGCCATTTGCACCACCG	Brunello	HJURP	Holliday junction recognition protein	HGNC:25444	CGTGGCCATTTGCACCACCGGGG	947918986	{0: 1, 1: 0, 2: 0, 3: 2, 4: 36}	seq_location_match	2	233853866	233853888	+	Human (GRCh38)		0.7169			90	72	73
TCCAGACCAACAATACGACA	Brunello	HJURP	Holliday junction recognition protein	HGNC:25444	TCCAGACCAACAATACGACAGGG	947917338	{0: 1, 1: 0, 2: 0, 3: 7, 4: 45}	seq_location_match	2	233841506	233841528	-	Human (GRCh38)		0.7031			93	70	27
TTTAGATTCAAAAAGCGGTG	Brunello	HJURP	Holliday junction recognition protein	HGNC:25444	TTTAGATTCAAAAAGCGGTGAGG	947918061	{0: 1, 1: 0, 2: 0, 3: 5, 4: 111}	seq_location_match	2	233847444	233847466	-	Human (GRCh38)		0.6763			83	68	29
AACCGGCCTTCATAGTCACA	Brunello	HJV	hemojuvelin BMP co-receptor	HGNC:4887	AACCGGCCTTCATAGTCACAAGG	914263540	{0: 1, 1: 0, 2: 0, 3: 5, 4: 53}	seq_location_match	1	146019371	146019393	+	Human (GRCh38)		0.6256			83	63	24
ATCGACAAACTGGATCCCCC	Brunello	HJV	hemojuvelin BMP co-receptor	HGNC:4887	ATCGACAAACTGGATCCCCCAGG	914263397	{0: 1, 1: 0, 2: 1, 3: 2, 4: 40}	seq_location_match	1	146018564	146018586	+	Human (GRCh38)		0.6335			85	63	31
GAGGCCAAGCTCCTTGGACA	Brunello	HJV	hemojuvelin BMP co-receptor	HGNC:4887	GAGGCCAAGCTCCTTGGACACGG	914263515	{0: 1, 1: 0, 2: 0, 3: 18, 4: 215}	seq_location_match	1	146019255	146019277	+	Human (GRCh38)		0.6176			70	62	53
TCATCAGGAGCACTTCGAGG	Brunello	HJV	hemojuvelin BMP co-receptor	HGNC:4887	TCATCAGGAGCACTTCGAGGAGG	914263620	{0: 1, 1: 0, 2: 0, 3: 7, 4: 107}	seq_location_match	1	146019638	146019660	-	Human (GRCh38)		0.7047			85	70	50
ACAAAGCGATTTAAAGCGAG	Brunello	HK1	hexokinase 1	HGNC:4922	ACAAAGCGATTTAAAGCGAGCGG	1069551684	{0: 1, 1: 0, 2: 0, 3: 2, 4: 52}	seq_location_match	10	69368554	69368576	+	Human (GRCh38)	-2.00797	0.6955		0.755273	92	70	68
AACCGCCTGCGTGATAACAA	Brunello	HK1	hexokinase 1	HGNC:4922	AACCGCCTGCGTGATAACAAGGG	1069553318	{0: 1, 1: 0, 2: 0, 3: 0, 4: 24}	seq_location_match	10	69380013	69380035	+	Human (GRCh38)		0.6812			95	68	60
CATCCGGACAGAGTTTGACA	Brunello	HK1	hexokinase 1	HGNC:4922	CATCCGGACAGAGTTTGACAGGG	1069551857	{0: 1, 1: 0, 2: 1, 3: 6, 4: 56}	seq_location_match	10	69369565	69369587	+	Human (GRCh38)		0.6673			82	67	24
GCAGACGCACAACAATGCCG	Brunello	HK1	hexokinase 1	HGNC:4922	GCAGACGCACAACAATGCCGTGG	1069553697	{0: 1, 1: 0, 2: 0, 3: 1, 4: 30}	seq_location_match	10	69382724	69382746	+	Human (GRCh38)		0.7048			96	70	29
GTCTACATAAGACCGTGCGG	Brunello	HK2	hexokinase 2	HGNC:4923	GTCTACATAAGACCGTGCGGCGG	932818510	{0: 1, 1: 1, 2: 0, 3: 0, 4: 13}	seq_location_match	2	74880276	74880298	+	Human (GRCh38)	2.17894	0.6987		0.86251	83	70	47
TCAGATCTATGCCATCCCTG	Brunello	HK2	hexokinase 2	HGNC:4923	TCAGATCTATGCCATCCCTGAGG	932816721	{0: 1, 1: 0, 2: 2, 3: 10, 4: 125}	seq_location_match	2	74867736	74867758	+	Human (GRCh38)	0.524519	0.7641		0.579587	71	76	47
GCGGACTTCCTCGAGTACAT	Brunello	HK2	hexokinase 2	HGNC:4923	GCGGACTTCCTCGAGTACATGGG	932818795	{0: 1, 1: 0, 2: 1, 3: 3, 4: 17}	seq_location_match	2	74882147	74882169	+	Human (GRCh38)		0.6834			93	68	56
GTCCGGGGTAGCACACACGT	Brunello	HK2	hexokinase 2	HGNC:4923	GTCCGGGGTAGCACACACGTAGG	932818553	{0: 1, 1: 0, 2: 1, 3: 1, 4: 31}	seq_location_match	2	74880540	74880562	-	Human (GRCh38)		0.7881			88	79	67
ATACCCACCAGTGCCATGTG	Brunello	HK3	hexokinase 3	HGNC:4925	ATACCCACCAGTGCCATGTGGGG	1002108337	{0: 1, 1: 0, 2: 0, 3: 13, 4: 151}	seq_location_match	5	176891380	176891402	+	Human (GRCh38)		0.7179			71	72	58
ATCATGGTTCAACCGGAATG	Brunello	HK3	hexokinase 3	HGNC:4925	ATCATGGTTCAACCGGAATGGGG	1002107547	{0: 1, 1: 0, 2: 0, 3: 3, 4: 49}	seq_location_match	5	176887566	176887588	+	Human (GRCh38)		0.644			96	64	49
CCAAGCCCGTCTGGTGACAA	Brunello	HK3	hexokinase 3	HGNC:4925	CCAAGCCCGTCTGGTGACAAGGG	1002108222	{0: 1, 1: 0, 2: 2, 3: 10, 4: 76}	seq_location_match	5	176890827	176890849	+	Human (GRCh38)		0.6373			73	64	70
CTGCAGGATAGCATGGACAC	Brunello	HK3	hexokinase 3	HGNC:4925	CTGCAGGATAGCATGGACACGGG	1002107740	{0: 1, 1: 0, 2: 0, 3: 15, 4: 205}	seq_location_match	5	176888526	176888548	+	Human (GRCh38)		0.6659			70	67	81
CTAAGGGCAAGATCGAAACA	Brunello	HKDC1	hexokinase domain containing 1	HGNC:23302	CTAAGGGCAAGATCGAAACACGG	1069534922	{0: 1, 1: 0, 2: 0, 3: 8, 4: 78}	seq_location_match	10	69246192	69246214	+	Human (GRCh38)	1.265	0.7012		0.669875	89	70	48
ACGCCCAATGAAATCATCCG	Brunello	HKDC1	hexokinase domain containing 1	HGNC:23302	ACGCCCAATGAAATCATCCGCGG	1069533024	{0: 1, 1: 0, 2: 0, 3: 2, 4: 23}	seq_location_match	10	69232877	69232899	+	Human (GRCh38)	0.978497	0.6845		0.519688	94	68	45
GGAACGGCTCCGGACCACAG	Brunello	HKDC1	hexokinase domain containing 1	HGNC:23302	GGAACGGCTCCGGACCACAGTGG	1069535111	{0: 1, 1: 0, 2: 0, 3: 5, 4: 68}	seq_location_match	10	69247537	69247559	+	Human (GRCh38)		0.6935			87	69	53
GGCACGAGGAGTTCAGGACA	Brunello	HKDC1	hexokinase domain containing 1	HGNC:23302	GGCACGAGGAGTTCAGGACACGG	1069533864	{0: 1, 1: 0, 2: 0, 3: 13, 4: 160}	seq_location_match	10	69239074	69239096	+	Human (GRCh38)		0.6843			68	68	46
CACGCACGTGCCATCCAGGT	Brunello	HLA-A	major histocompatibility complex, class I, A	HGNC:4931	CACGCACGTGCCATCCAGGTAGG	1005866872	{0: 1, 1: 3, 2: 1, 3: 8, 4: 93}	seq_location_match	6	29943469	29943491	-	Human (GRCh38)		0.6755			42	68	70
CCAGTCACAGACTGACCGAG	Brunello	HLA-A	major histocompatibility complex, class I, A	HGNC:4931	CCAGTCACAGACTGACCGAGTGG	1005866732	{0: 1, 1: 0, 2: 0, 3: 8, 4: 105}	seq_location_match	6	29942962	29942984	+	Human (GRCh38)		0.7185			64	72	44
GGATGTGAAGAAATACCTCA	Brunello	HLA-A	major histocompatibility complex, class I, A	HGNC:4931	GGATGTGAAGAAATACCTCATGG	1005866689	{0: 1, 1: 0, 2: 3, 3: 49, 4: 1006}	seq_location_match	6	29942766	29942788	-	Human (GRCh38)		0.623			51	62	20
TACCGGCAGGACGCCTACGA	Brunello	HLA-A	major histocompatibility complex, class I, A	HGNC:4931	TACCGGCAGGACGCCTACGACGG	1005866847	{0: 1, 1: 0, 2: 0, 3: 1, 4: 9}	seq_location_match	6	29943333	29943355	+	Human (GRCh38)		0.6316			98	63	63
CTCCGCAGGGTAGAAACCCA	Brunello	HLA-B	major histocompatibility complex, class I, B	HGNC:4932	CTCCGCAGGGTAGAAACCCAGGG	1006052508	{0: 1, 1: 6, 2: 3, 3: 8, 4: 97}	seq_location_match	6	31355504	31355526	+	Human (GRCh38)		0.6062			40	61	51
GCAGCCGTACATGCTCTGGA	Brunello	HLA-B	major histocompatibility complex, class I, B	HGNC:4932	GCAGCCGTACATGCTCTGGAGGG	1006052697	{0: 1, 1: 0, 2: 1, 3: 6, 4: 72}	seq_location_match	6	31356411	31356433	+	Human (GRCh38)		0.6576			82	66	49
GGGTCACGTGTGTCTTTGGG	Brunello	HLA-B	major histocompatibility complex, class I, B	HGNC:4932	GGGTCACGTGTGTCTTTGGGGGG	1006052530	{0: 1, 1: 2, 2: 0, 3: 8, 4: 94}	seq_location_match	6	31355569	31355591	+	Human (GRCh38)		0.6405			49	64	71
TGGACGACACCCAGTTCGTG	Brunello	HLA-B	major histocompatibility complex, class I, B	HGNC:4932	TGGACGACACCCAGTTCGTGAGG	1006052818	{0: 1, 1: 5, 2: 3, 3: 2, 4: 30}	seq_location_match	6	31356854	31356876	-	Human (GRCh38)		0.6751			26	68	44
AGGCGGACTGGTCATACCCG	Brunello	HLA-C	major histocompatibility complex, class I, C	HGNC:4933	AGGCGGACTGGTCATACCCGCGG	1006043091	{0: 1, 1: 0, 2: 3, 3: 5, 4: 25}	seq_location_match	6	31271268	31271290	+	Human (GRCh38)	1.0845	0.6645		0.918198	86	66	73
AGCGACGCCGCGAGTCCGAG	Brunello	HLA-C	major histocompatibility complex, class I, C	HGNC:4933	AGCGACGCCGCGAGTCCGAGAGG	1006043230	{0: 1, 1: 0, 2: 0, 3: 2, 4: 22}	seq_location_match	6	31271736	31271758	-	Human (GRCh38)		0.6453			44	65	45
CTGGACCGCCGCGGACACCG	Brunello	HLA-C	major histocompatibility complex, class I, C	HGNC:4933	CTGGACCGCCGCGGACACCGCGG	1006043078	{0: 1, 1: 3, 2: 2, 3: 6, 4: 75}	seq_location_match	6	31271202	31271224	-	Human (GRCh38)		0.6695			38	67	64
GAAGTACAAGCGCCAGGCAC	Brunello	HLA-C	major histocompatibility complex, class I, C	HGNC:4933	GAAGTACAAGCGCCAGGCACAGG	1006043206	{0: 1, 1: 0, 2: 1, 3: 46, 4: 474}	seq_location_match	6	31271653	31271675	-	Human (GRCh38)		0.5801			64	58	61
ACACTGTGTGCAGGAATGTG	Brunello	HLA-DMA	major histocompatibility complex, class II, DM alpha	HGNC:4934	ACACTGTGTGCAGGAATGTGTGG	1006269171	{0: 1, 1: 0, 2: 2, 3: 29, 4: 232}	seq_location_match	6	32950747	32950769	+	Human (GRCh38)		0.657			57	66	48
AGCGTGAACACTTCAGCGAT	Brunello	HLA-DMA	major histocompatibility complex, class II, DM alpha	HGNC:4934	AGCGTGAACACTTCAGCGATAGG	1006269039	{0: 1, 1: 0, 2: 0, 3: 1, 4: 32}	seq_location_match	6	32949862	32949884	+	Human (GRCh38)		0.6177			93	62	42
GCAGCATCATTCCGTCCCTG	Brunello	HLA-DMA	major histocompatibility complex, class II, DM alpha	HGNC:4934	GCAGCATCATTCCGTCCCTGTGG	1006269025	{0: 1, 1: 0, 2: 0, 3: 13, 4: 104}	seq_location_match	6	32949758	32949780	-	Human (GRCh38)		0.6846			84	68	47
TTGACAAAGAGTTCTGCGAG	Brunello	HLA-DMA	major histocompatibility complex, class II, DM alpha	HGNC:4934	TTGACAAAGAGTTCTGCGAGTGG	1006269142	{0: 1, 1: 0, 2: 0, 3: 3, 4: 106}	seq_location_match	6	32950571	32950593	-	Human (GRCh38)		0.6341			85	63	54
ACAGACAGGTGCTTTCCACA	Brunello	HLA-DMB	major histocompatibility complex, class II, DM beta	HGNC:4935	ACAGACAGGTGCTTTCCACATGG	1006267704	{0: 1, 1: 0, 2: 3, 3: 14, 4: 195}	seq_location_match	6	32938930	32938952	+	Human (GRCh38)		0.5924			65	59	24
ACTGACCAACAGGACACGTG	Brunello	HLA-DMB	major histocompatibility complex, class II, DM beta	HGNC:4935	ACTGACCAACAGGACACGTGAGG	1006267666	{0: 1, 1: 0, 2: 0, 3: 4, 4: 83}	seq_location_match	6	32938678	32938700	-	Human (GRCh38)		0.6716			84	67	46
CAGAAGTGACTATCACGTGG	Brunello	HLA-DMB	major histocompatibility complex, class II, DM beta	HGNC:4935	CAGAAGTGACTATCACGTGGAGG	1006267493	{0: 1, 1: 0, 2: 0, 3: 6, 4: 50}	seq_location_match	6	32937344	32937366	-	Human (GRCh38)		0.717			91	72	63
CAGCACCCCAAATTCGCAAG	Brunello	HLA-DMB	major histocompatibility complex, class II, DM beta	HGNC:4935	CAGCACCCCAAATTCGCAAGGGG	1006267686	{0: 1, 1: 0, 2: 1, 3: 1, 4: 44}	seq_location_match	6	32938814	32938836	+	Human (GRCh38)		0.6673			94	67	57
AACGGCCAAACTGTCACTGA	Brunello	HLA-DOA	major histocompatibility complex, class II, DO alpha	HGNC:4936	AACGGCCAAACTGTCACTGAGGG	1006276242	{0: 1, 1: 0, 2: 0, 3: 5, 4: 78}	seq_location_match	6	33007454	33007476	-	Human (GRCh38)		0.6169			80	62	62
AGGTGATATTGATCACAGGG	Brunello	HLA-DOA	major histocompatibility complex, class II, DO alpha	HGNC:4936	AGGTGATATTGATCACAGGGGGG	1006276251	{0: 1, 1: 1, 2: 0, 3: 6, 4: 107}	seq_location_match	6	33007485	33007507	+	Human (GRCh38)		0.7771			59	78	64
CCAAACACAGCTGACCACAT	Brunello	HLA-DOA	major histocompatibility complex, class II, DO alpha	HGNC:4936	CCAAACACAGCTGACCACATGGG	1006276427	{0: 1, 1: 0, 2: 0, 3: 25, 4: 144}	seq_location_match	6	33008249	33008271	-	Human (GRCh38)		0.6496			71	65	64
GGGAGCACGGTCACCCGTGG	Brunello	HLA-DOA	major histocompatibility complex, class II, DO alpha	HGNC:4936	GGGAGCACGGTCACCCGTGGAGG	1006276267	{0: 1, 1: 0, 2: 0, 3: 4, 4: 78}	seq_location_match	6	33007568	33007590	+	Human (GRCh38)		0.616			87	62	88
GCTAGTGAATCTGACCCGAC	Brunello	HLA-DOB	major histocompatibility complex, class II, DO beta	HGNC:4937	GCTAGTGAATCTGACCCGACTGG	1006254235	{0: 1, 1: 0, 2: 0, 3: 3, 4: 25}	seq_location_match	6	32816894	32816916	-	Human (GRCh38)		0.5745			93	57	58
GCTGACTGTTACTTCACCAA	Brunello	HLA-DOB	major histocompatibility complex, class II, DO beta	HGNC:4937	GCTGACTGTTACTTCACCAACGG	1006254069	{0: 1, 1: 0, 2: 0, 3: 12, 4: 74}	seq_location_match	6	32815268	32815290	-	Human (GRCh38)		0.6177			80	62	54
TCCCTTCCTAGTGCAACCAG	Brunello	HLA-DOB	major histocompatibility complex, class II, DO beta	HGNC:4937	TCCCTTCCTAGTGCAACCAGAGG	1006253971	{0: 1, 1: 0, 2: 0, 3: 11, 4: 110}	seq_location_match	6	32814590	32814612	-	Human (GRCh38)		0.6848			84	68	63
TTGTGGCATTGACCAAGCTG	Brunello	HLA-DOB	major histocompatibility complex, class II, DO beta	HGNC:4937	TTGTGGCATTGACCAAGCTGGGG	1006254056	{0: 1, 1: 0, 2: 3, 3: 8, 4: 168}	seq_location_match	6	32815165	32815187	-	Human (GRCh38)		0.704			59	70	69
TCTATGCGTCTGTACAAACG	Brunello	HLA-DPA1	major histocompatibility complex, class II, DP alpha 1	HGNC:4938	TCTATGCGTCTGTACAAACGCGG	1006282951	{0: 1, 1: 0, 2: 0, 3: 0, 4: 38}	seq_location_match	6	33069843	33069865	+	Human (GRCh38)	-1.04883	0.7524		0.771948	93	75	49
CGTCACGTGGCTGTGCAACG	Brunello	HLA-DPA1	major histocompatibility complex, class II, DP alpha 1	HGNC:4938	CGTCACGTGGCTGTGCAACGGGG	1006282831	{0: 1, 1: 0, 2: 0, 3: 1, 4: 33}	seq_location_match	6	33069178	33069200	-	Human (GRCh38)		0.7202			95	72	50
GCAAAGATAGGGCGTACCGT	Brunello	HLA-DPA1	major histocompatibility complex, class II, DP alpha 1	HGNC:4938	GCAAAGATAGGGCGTACCGTTGG	1006282922	{0: 1, 1: 0, 2: 0, 3: 0, 4: 9}	seq_location_match	6	33069624	33069646	+	Human (GRCh38)		0.6298			99	63	41
GTGGGAAGAACTTGTCAATG	Brunello	HLA-DPA1	major histocompatibility complex, class II, DP alpha 1	HGNC:4938	GTGGGAAGAACTTGTCAATGTGG	1006282838	{0: 1, 1: 0, 2: 1, 3: 18, 4: 153}	seq_location_match	6	33069211	33069233	+	Human (GRCh38)		0.7421			77	74	46
AGACACAACTACGAGCTGGG	Brunello	HLA-DPB1	major histocompatibility complex, class II, DP beta 1	HGNC:4940	AGACACAACTACGAGCTGGGCGG	1006284232	{0: 1, 1: 0, 2: 1, 3: 2, 4: 96}	seq_location_match	6	33080890	33080912	+	Human (GRCh38)		0.7034			79	70	40
ATGGTTCCTGAATGGACAGG	Brunello	HLA-DPB1	major histocompatibility complex, class II, DP beta 1	HGNC:4940	ATGGTTCCTGAATGGACAGGAGG	1006284855	{0: 1, 1: 2, 2: 3, 3: 13, 4: 175}	seq_location_match	6	33085056	33085078	+	Human (GRCh38)		0.6624			34	66	73
CTGGGTAGAAATCCGTCACG	Brunello	HLA-DPB1	major histocompatibility complex, class II, DP beta 1	HGNC:4940	CTGGGTAGAAATCCGTCACGTGG	1006284847	{0: 1, 1: 1, 2: 1, 3: 7, 4: 50}	seq_location_match	6	33085017	33085039	-	Human (GRCh38)		0.6649			81	66	69
GAGGGGGAAACATTCACCCT	Brunello	HLA-DPB1	major histocompatibility complex, class II, DP beta 1	HGNC:4940	GAGGGGGAAACATTCACCCTAGG	1006284833	{0: 1, 1: 0, 2: 3, 3: 12, 4: 166}	seq_location_match	6	33084955	33084977	-	Human (GRCh38)		0.5875			68	59	74
TTACACCACAAGAGGCAACG	Brunello	HLA-DQA1	major histocompatibility complex, class II, DQ alpha 1	HGNC:4942	TTACACCACAAGAGGCAACGTGG	1006236863	{0: 1, 1: 0, 2: 0, 3: 4, 4: 56}	seq_location_match	6	32641314	32641336	-	Human (GRCh38)	0.236901	0.7747		0.52257	88	77	28
ACGCATACCATTGGTAGCAG	Brunello	HLA-DQA1	major histocompatibility complex, class II, DQ alpha 1	HGNC:4942	ACGCATACCATTGGTAGCAGCGG	1006236893	{0: 1, 1: 0, 2: 0, 3: 2, 4: 33}	seq_location_match	6	32641544	32641566	-	Human (GRCh38)	1.52017	0.6996		0.265376	88	70	72
GTTGTCCACAAGACAAATGA	Brunello	HLA-DQA1	major histocompatibility complex, class II, DQ alpha 1	HGNC:4942	GTTGTCCACAAGACAAATGAGGG	1006236957	{0: 1, 1: 1, 2: 1, 3: 20, 4: 137}	seq_location_match	6	32642029	32642051	-	Human (GRCh38)		0.6434			60	64	49
TGGAGATGAGCAGTTCTACG	Brunello	HLA-DQA1	major histocompatibility complex, class II, DQ alpha 1	HGNC:4942	TGGAGATGAGCAGTTCTACGTGG	1006236874	{0: 1, 1: 0, 2: 0, 3: 4, 4: 103}	seq_location_match	6	32641386	32641408	+	Human (GRCh38)		0.7022			88	70	43
GTAGAAGTTCACACCATAGG	Brunello	HLA-DQA2	major histocompatibility complex, class II, DQ alpha 2	HGNC:4943	GTAGAAGTTCACACCATAGGAGG	1006246875	{0: 1, 1: 0, 2: 0, 3: 7, 4: 86}	seq_location_match	6	32745171	32745193	-	Human (GRCh38)	0.042752	0.6285		0.61896	82	63	61
GCACTGAGAAATATGGCTGT	Brunello	HLA-DQA2	major histocompatibility complex, class II, DQ alpha 2	HGNC:4943	GCACTGAGAAATATGGCTGTGGG	1006246896	{0: 1, 1: 0, 2: 1, 3: 15, 4: 176}	seq_location_match	6	32745329	32745351	+	Human (GRCh38)		0.6752			70	68	42
GGGGCTCATCACGGCAGTCA	Brunello	HLA-DQA2	major histocompatibility complex, class II, DQ alpha 2	HGNC:4943	GGGGCTCATCACGGCAGTCAGGG	1006246491	{0: 1, 1: 0, 2: 0, 3: 5, 4: 71}	seq_location_match	6	32741481	32741503	-	Human (GRCh38)		0.6138			88	61	59
TGGTGGACACGTACCATTGG	Brunello	HLA-DQA2	major histocompatibility complex, class II, DQ alpha 2	HGNC:4943	TGGTGGACACGTACCATTGGTGG	1006246902	{0: 1, 1: 0, 2: 0, 3: 0, 4: 43}	seq_location_match	6	32745399	32745421	-	Human (GRCh38)		0.6			93	60	57
AGGTGACAGTTGCTACCCGA	Brunello	HLA-DQB1	major histocompatibility complex, class II, DQ beta 1	HGNC:4944	AGGTGACAGTTGCTACCCGAAGG	1006239713	{0: 1, 1: 0, 2: 0, 3: 5, 4: 47}	seq_location_match	6	32666550	32666572	+	Human (GRCh38)		0.6258			94	63	61
CGACGTGGGGGTGTACCGCG	Brunello	HLA-DQB1	major histocompatibility complex, class II, DQ beta 1	HGNC:4944	CGACGTGGGGGTGTACCGCGCGG	1006239472	{0: 1, 1: 0, 2: 1, 3: 2, 4: 21}	seq_location_match	6	32664933	32664955	-	Human (GRCh38)		0.7196			95	72	81
CGTTCCGCGGGATCTTGCAG	Brunello	HLA-DQB1	major histocompatibility complex, class II, DQ beta 1	HGNC:4944	CGTTCCGCGGGATCTTGCAGAGG	1006239444	{0: 1, 1: 0, 2: 0, 3: 0, 4: 21}	seq_location_match	6	32664802	32664824	-	Human (GRCh38)		0.6722			95	67	44
GTGGTTTCGGAATGATCAGG	Brunello	HLA-DQB1	major histocompatibility complex, class II, DQ beta 1	HGNC:4944	GTGGTTTCGGAATGATCAGGAGG	1006239140	{0: 1, 1: 1, 2: 0, 3: 3, 4: 114}	seq_location_match	6	32662120	32662142	-	Human (GRCh38)		0.6775			72	68	67
CAGATACATCTATAACCGCG	Brunello	HLA-DQB2	major histocompatibility complex, class II, DQ beta 2	HGNC:4945	CAGATACATCTATAACCGCGAGG	1006248624	{0: 1, 1: 1, 2: 0, 3: 4, 4: 28}	seq_location_match	6	32761834	32761856	-	Human (GRCh38)	0.180289	0.758		0.583916	74	76	56
AGCTGCGCACGACCTTGCAG	Brunello	HLA-DQB2	major histocompatibility complex, class II, DQ beta 2	HGNC:4945	AGCTGCGCACGACCTTGCAGCGG	1006248596	{0: 1, 1: 0, 2: 0, 3: 6, 4: 56}	seq_location_match	6	32761664	32761686	-	Human (GRCh38)		0.5729			87	57	48
CGAGCTGGGGCGGAGCATCG	Brunello	HLA-DQB2	major histocompatibility complex, class II, DQ beta 2	HGNC:4945	CGAGCTGGGGCGGAGCATCGAGG	1006248609	{0: 1, 1: 0, 2: 0, 3: 13, 4: 109}	seq_location_match	6	32761765	32761787	-	Human (GRCh38)		0.6752			84	68	53
TCTGCACACCTTGTCCACCG	Brunello	HLA-DQB2	major histocompatibility complex, class II, DQ beta 2	HGNC:4945	TCTGCACACCTTGTCCACCGCGG	1006248599	{0: 1, 1: 1, 2: 0, 3: 9, 4: 101}	seq_location_match	6	32761703	32761725	+	Human (GRCh38)		0.7312			65	73	63
CAGGAATCATGGGCTATCAA	Brunello	HLA-DRA	major histocompatibility complex, class II, DR alpha	HGNC:4947	CAGGAATCATGGGCTATCAAAGG	1006215616	{0: 1, 1: 0, 2: 0, 3: 8, 4: 127}	seq_location_match	6	32440011	32440033	+	Human (GRCh38)		0.5821			85	58	58
CGTGACATTGACCACTGGTG	Brunello	HLA-DRA	major histocompatibility complex, class II, DR alpha	HGNC:4947	CGTGACATTGACCACTGGTGGGG	1006215998	{0: 1, 1: 0, 2: 0, 3: 7, 4: 85}	seq_location_match	6	32443269	32443291	-	Human (GRCh38)		0.6683			75	67	71
TGCATTGGCCAACATAGCTG	Brunello	HLA-DRA	major histocompatibility complex, class II, DR alpha	HGNC:4947	TGCATTGGCCAACATAGCTGTGG	1006215914	{0: 1, 1: 0, 2: 0, 3: 9, 4: 106}	seq_location_match	6	32442614	32442636	+	Human (GRCh38)		0.619			81	62	24
TGTGCTCACAAACAGCCCTG	Brunello	HLA-DRA	major histocompatibility complex, class II, DR alpha	HGNC:4947	TGTGCTCACAAACAGCCCTGTGG	1006215991	{0: 1, 1: 0, 2: 1, 3: 30, 4: 212}	seq_location_match	6	32443201	32443223	+	Human (GRCh38)		0.7158			57	72	41
CAGATACTTCTATAACCAGG	Brunello	HLA-DRB1	major histocompatibility complex, class II, DR beta 1	HGNC:4948	CAGATACTTCTATAACCAGGAGG	1006230720	{0: 1, 1: 0, 2: 0, 3: 7, 4: 134}	seq_location_match	6	32584286	32584308	-	Human (GRCh38)	1.32001	0.7359		0.214732	79	74	65
CAGGTGGTTCCTGAACGGCC	Brunello	HLA-DRB1	major histocompatibility complex, class II, DR beta 1	HGNC:4948	CAGGTGGTTCCTGAACGGCCAGG	1006230451	{0: 1, 1: 0, 2: 1, 3: 7, 4: 113}	seq_location_match	6	32581713	32581735	-	Human (GRCh38)		0.6196			87	62	65
GTCCCCAGACAAAGCCAGTG	Brunello	HLA-DRB1	major histocompatibility complex, class II, DR beta 1	HGNC:4948	GTCCCCAGACAAAGCCAGTGGGG	1006231340	{0: 1, 1: 1, 2: 3, 3: 22, 4: 225}	seq_location_match	6	32589650	32589672	+	Human (GRCh38)		0.6636			39	66	52
TCTGCAGTAGGTGTCCACCG	Brunello	HLA-DRB1	major histocompatibility complex, class II, DR beta 1	HGNC:4948	TCTGCAGTAGGTGTCCACCGCGG	1006230693	{0: 2, 1: 0, 2: 0, 3: 7, 4: 104}	seq_location_match	6	32584152	32584174	+	Human (GRCh38)		0.7634			46	76	67
CAGAGACATCTATAACCAAG	Brunello	HLA-DRB5	major histocompatibility complex, class II, DR beta 5	HGNC:4953	CAGAGACATCTATAACCAAGAGG	1006224132	{0: 1, 1: 0, 2: 2, 3: 16, 4: 141}	seq_location_match	6	32522082	32522104	-	Human (GRCh38)	1.03117	0.7053		0.283947	73	71	57
AAAGCTGACAGTGACACTGA	Brunello	HLA-DRB5	major histocompatibility complex, class II, DR beta 5	HGNC:4953	AAAGCTGACAGTGACACTGATGG	1006225032	{0: 1, 1: 0, 2: 2, 3: 32, 4: 265}	seq_location_match	6	32530164	32530186	-	Human (GRCh38)		0.722			52	72	45
AGGTGACTGTGTATCCTGCA	Brunello	HLA-DRB5	major histocompatibility complex, class II, DR beta 5	HGNC:4953	AGGTGACTGTGTATCCTGCAAGG	1006223872	{0: 1, 1: 0, 2: 1, 3: 14, 4: 143}	seq_location_match	6	32519620	32519642	-	Human (GRCh38)		0.6415			66	64	56
GGAAGACAGGCGCGCCGCGG	Brunello	HLA-DRB5	major histocompatibility complex, class II, DR beta 5	HGNC:4953	GGAAGACAGGCGCGCCGCGGTGG	1006224108	{0: 1, 1: 0, 2: 0, 3: 10, 4: 204}	seq_location_match	6	32521962	32521984	-	Human (GRCh38)		0.577			68	58	81
ATTCACTCGGAAAATCTGTG	Brunello	HLA-E	major histocompatibility complex, class I, E	HGNC:4962	ATTCACTCGGAAAATCTGTGCGG	1005931766	{0: 1, 1: 0, 2: 1, 3: 6, 4: 125}	seq_location_match	6	30489933	30489955	-	Human (GRCh38)	-5.69901	0.778		0.473123	74	78	44
CGGCACCATCCTCGGACTCG	Brunello	HLA-E	major histocompatibility complex, class I, E	HGNC:4962	CGGCACCATCCTCGGACTCGCGG	1005931745	{0: 1, 1: 0, 2: 2, 3: 3, 4: 34}	seq_location_match	6	30489843	30489865	-	Human (GRCh38)		0.6385			87	64	54
CGGGCCGGGACACGGAAGTG	Brunello	HLA-E	major histocompatibility complex, class I, E	HGNC:4962	CGGGCCGGGACACGGAAGTGTGG	1005931724	{0: 1, 1: 0, 2: 0, 3: 5, 4: 106}	seq_location_match	6	30489748	30489770	-	Human (GRCh38)		0.5986			73	60	76
CTACCTGGAAGACACATGCG	Brunello	HLA-E	major histocompatibility complex, class I, E	HGNC:4962	CTACCTGGAAGACACATGCGTGG	1005931888	{0: 1, 1: 0, 2: 0, 3: 13, 4: 121}	seq_location_match	6	30490442	30490464	+	Human (GRCh38)		0.7366			79	74	41
ACGCGTGCTGGTGATACCCG	Brunello	HLA-F	major histocompatibility complex, class I, F	HGNC:4963	ACGCGTGCTGGTGATACCCGCGG	1005838375	{0: 1, 1: 0, 2: 0, 3: 2, 4: 20}	seq_location_match	6	29724231	29724253	-	Human (GRCh38)		0.6633			94	66	87
GTGGTCCACTCCCAATACTG	Brunello	HLA-F	major histocompatibility complex, class I, F	HGNC:4963	GTGGTCCACTCCCAATACTGCGG	1005838258	{0: 1, 1: 0, 2: 0, 3: 5, 4: 97}	seq_location_match	6	29723825	29723847	-	Human (GRCh38)		0.7237			82	72	53
TAGACGACACGCAATTCCTG	Brunello	HLA-F	major histocompatibility complex, class I, F	HGNC:4963	TAGACGACACGCAATTCCTGCGG	1005838239	{0: 1, 1: 0, 2: 0, 3: 7, 4: 28}	seq_location_match	6	29723739	29723761	+	Human (GRCh38)		0.6549			93	65	49
TGAGGCAGAGGAATATGCAG	Brunello	HLA-F	major histocompatibility complex, class I, F	HGNC:4963	TGAGGCAGAGGAATATGCAGAGG	1005838394	{0: 1, 1: 0, 2: 3, 3: 51, 4: 517}	seq_location_match	6	29724342	29724364	+	Human (GRCh38)		0.6263			58	63	55
AGGCATACTGTTCATACCCG	Brunello	HLA-G	major histocompatibility complex, class I, G	HGNC:4964	AGGCATACTGTTCATACCCGCGG	1005851903	{0: 1, 1: 1, 2: 3, 3: 6, 4: 45}	seq_location_match	6	29828601	29828623	-	Human (GRCh38)	15.4268	0.7245		0.80234	57	72	69
AGAGGAGACACGGAACACCA	Brunello	HLA-G	major histocompatibility complex, class I, G	HGNC:4964	AGAGGAGACACGGAACACCAAGG	1005851797	{0: 1, 1: 0, 2: 0, 3: 15, 4: 183}	seq_location_match	6	29828228	29828250	+	Human (GRCh38)		0.6544			73	65	41
CCTCATAGTCAAAGACAGGG	Brunello	HLA-G	major histocompatibility complex, class I, G	HGNC:4964	CCTCATAGTCAAAGACAGGGTGG	1005852070	{0: 1, 1: 0, 2: 1, 3: 8, 4: 158}	seq_location_match	6	29829443	29829465	-	Human (GRCh38)		0.7228			70	72	32
CTGAGCCGCAGTGTCCGCTG	Brunello	HLA-G	major histocompatibility complex, class I, G	HGNC:4964	CTGAGCCGCAGTGTCCGCTGCGG	1005851916	{0: 1, 1: 0, 2: 2, 3: 17, 4: 164}	seq_location_match	6	29828672	29828694	-	Human (GRCh38)		0.7064			72	71	82
ACAGTGCTCTCAGAGACCCG	Brunello	HLCS	holocarboxylase synthetase	HGNC:4976	ACAGTGCTCTCAGAGACCCGTGG	1178944653	{0: 1, 1: 0, 2: 0, 3: 20, 4: 115}	seq_location_match	21	36936815	36936837	-	Human (GRCh38)	0.321357	0.693		0.667953	76	69	47
GGGAGTCGGAGCCCACATAG	Brunello	HLCS	holocarboxylase synthetase	HGNC:4976	GGGAGTCGGAGCCCACATAGAGG	1178944674	{0: 1, 1: 0, 2: 0, 3: 7, 4: 68}	seq_location_match	21	36936928	36936950	+	Human (GRCh38)		0.6336			88	63	71
TCAGGGATCCTCTTATGCAG	Brunello	HLCS	holocarboxylase synthetase	HGNC:4976	TCAGGGATCCTCTTATGCAGTGG	1178939953	{0: 1, 1: 0, 2: 2, 3: 4, 4: 108}	seq_location_match	21	36897105	36897127	-	Human (GRCh38)		0.6546			81	65	42
TTGGTGAAGAACCCAAACAA	Brunello	HLCS	holocarboxylase synthetase	HGNC:4976	TTGGTGAAGAACCCAAACAAAGG	1178944723	{0: 1, 1: 0, 2: 1, 3: 12, 4: 141}	seq_location_match	21	36937217	36937239	-	Human (GRCh38)		0.6508			73	65	64
TGATGAGAGTAACAGCCCGA	Brunello	HLF	HLF transcription factor, PAR bZIP family member	HGNC:4977	TGATGAGAGTAACAGCCCGACGG	1149296715	{0: 1, 1: 0, 2: 0, 3: 7, 4: 75}	seq_location_match	17	55267788	55267810	+	Human (GRCh38)	8.67638	0.671		0.738162	89	67	51
GACCTGAGCACGCCGTAGGG	Brunello	HLF	HLF transcription factor, PAR bZIP family member	HGNC:4977	GACCTGAGCACGCCGTAGGGAGG	1149296360	{0: 1, 1: 0, 2: 0, 3: 4, 4: 58}	seq_location_match	17	55265533	55265555	-	Human (GRCh38)		0.5974			92	60	49
GGTCTGGCTCATAACCCACT	Brunello	HLF	HLF transcription factor, PAR bZIP family member	HGNC:4977	GGTCTGGCTCATAACCCACTGGG	1149302133	{0: 1, 1: 0, 2: 0, 3: 4, 4: 62}	seq_location_match	17	55315288	55315310	-	Human (GRCh38)		0.614			85	61	50
TGGAAAGTATCTCCGTCATA	Brunello	HLF	HLF transcription factor, PAR bZIP family member	HGNC:4977	TGGAAAGTATCTCCGTCATAGGG	1149296734	{0: 1, 1: 0, 2: 1, 3: 10, 4: 87}	seq_location_match	17	55267858	55267880	-	Human (GRCh38)		0.5574			86	56	45
GGTTGGACTACGCTATTACA	Brunello	HLTF	helicase like transcription factor	HGNC:11099	GGTTGGACTACGCTATTACACGG	963741286	{0: 1, 1: 0, 2: 0, 3: 2, 4: 12}	seq_location_match	3	149084687	149084709	-	Human (GRCh38)	1.14929	0.6488		0.22288	98	65	30
CATTTATTGATAGAGAATGG	Brunello	HLTF	helicase like transcription factor	HGNC:11099	CATTTATTGATAGAGAATGGTGG	963738369	{0: 1, 1: 0, 2: 1, 3: 11, 4: 241}	seq_location_match	3	149048078	149048100	-	Human (GRCh38)		0.6745			64	67	34
GTCCATTACATAGCATAAGG	Brunello	HLTF	helicase like transcription factor	HGNC:11099	GTCCATTACATAGCATAAGGTGG	963738424	{0: 1, 1: 0, 2: 0, 3: 11, 4: 82}	seq_location_match	3	149048966	149048988	-	Human (GRCh38)		0.645			85	64	30
TCCTTGATATCTGAAATACT	Brunello	HLTF	helicase like transcription factor	HGNC:11099	TCCTTGATATCTGAAATACTGGG	963739600	{0: 1, 1: 0, 2: 0, 3: 20, 4: 198}	seq_location_match	3	149063479	149063501	+	Human (GRCh38)		0.6363			63	64	48
ATCTCTAGATCCCATTAACG	Brunello	HLX	H2.0 like homeobox	HGNC:4978	ATCTCTAGATCCCATTAACGAGG	921945189	{0: 1, 1: 0, 2: 0, 3: 2, 4: 52}	seq_location_match	1	220881276	220881298	+	Human (GRCh38)		0.6833			89	68	19
CAAATTCTGCAGATAAAATG	Brunello	HLX	H2.0 like homeobox	HGNC:4978	CAAATTCTGCAGATAAAATGCGG	921945069	{0: 1, 1: 1, 2: 1, 3: 42, 4: 354}	seq_location_match	1	220880394	220880416	-	Human (GRCh38)		0.6694			40	67	44
CGGAACCACTCGCGTCCCCG	Brunello	HLX	H2.0 like homeobox	HGNC:4978	CGGAACCACTCGCGTCCCCGAGG	921945050	{0: 1, 1: 0, 2: 0, 3: 5, 4: 26}	seq_location_match	1	220880309	220880331	-	Human (GRCh38)		0.6782			88	68	44
TCCTTCGTGAGCACAGCATA	Brunello	HLX	H2.0 like homeobox	HGNC:4978	TCCTTCGTGAGCACAGCATAGGG	921945317	{0: 1, 1: 0, 2: 1, 3: 5, 4: 111}	seq_location_match	1	220882166	220882188	-	Human (GRCh38)		0.5746			77	57	48
GCCCCACCAACAGCACTACG	Brunello	HM13	histocompatibility minor 13	HGNC:16435	GCCCCACCAACAGCACTACGCGG	1171963764	{0: 1, 1: 0, 2: 0, 3: 6, 4: 91}	seq_location_match	20	31514601	31514623	+	Human (GRCh38)	-1.94488	0.6713		0.293121	87	67	39
AGAAATACATGGACAGCAGG	Brunello	HM13	histocompatibility minor 13	HGNC:16435	AGAAATACATGGACAGCAGGAGG	1171967015	{0: 1, 1: 0, 2: 1, 3: 22, 4: 289}	seq_location_match	20	31538202	31538224	-	Human (GRCh38)		0.6661			60	67	54
CAATTATGAATTTGACACCA	Brunello	HM13	histocompatibility minor 13	HGNC:16435	CAATTATGAATTTGACACCAAGG	1171968553	{0: 1, 1: 0, 2: 1, 3: 8, 4: 169}	seq_location_match	20	31549036	31549058	+	Human (GRCh38)		0.6356			73	64	23
GGTATTTGGCACCAATGTGA	Brunello	HM13	histocompatibility minor 13	HGNC:16435	GGTATTTGGCACCAATGTGATGG	1171968743	{0: 1, 1: 0, 2: 0, 3: 27, 4: 119}	seq_location_match	20	31550063	31550085	+	Human (GRCh38)		0.6542			72	65	35
ATAACTGTTGCTAGGTGACG	Brunello	HMBOX1	homeobox containing 1	HGNC:26137	ATAACTGTTGCTAGGTGACGGGG	1038603235	{0: 1, 1: 0, 2: 0, 3: 2, 4: 86}	seq_location_match	8	28970312	28970334	-	Human (GRCh38)		0.6396			90	64	41
CACTATGCTCTTGATCAAGA	Brunello	HMBOX1	homeobox containing 1	HGNC:26137	CACTATGCTCTTGATCAAGACGG	1038603221	{0: 1, 1: 0, 2: 0, 3: 21, 4: 85}	seq_location_match	8	28970172	28970194	-	Human (GRCh38)		0.6314			79	63	42
CTGTTTGCATGGTAGCGAGT	Brunello	HMBOX1	homeobox containing 1	HGNC:26137	CTGTTTGCATGGTAGCGAGTTGG	1038603250	{0: 1, 1: 0, 2: 2, 3: 15, 4: 153}	seq_location_match	8	28970419	28970441	-	Human (GRCh38)		0.625			79	63	43
TCTTCTCAAGTTGATACCAT	Brunello	HMBOX1	homeobox containing 1	HGNC:26137	TCTTCTCAAGTTGATACCATCGG	1038606347	{0: 1, 1: 0, 2: 0, 3: 10, 4: 117}	seq_location_match	8	29009151	29009173	-	Human (GRCh38)		0.5385			82	54	62
AAGATGAGAGTGATTCGCGT	Brunello	HMBS	hydroxymethylbilane synthase	HGNC:4982	AAGATGAGAGTGATTCGCGTGGG	1089524529	{0: 1, 1: 0, 2: 0, 3: 2, 4: 49}	seq_location_match	11	119088270	119088292	+	Human (GRCh38)	1.22638	0.6947		0.787044	97	69	52
AGCGGGGAAACCTCAACACC	Brunello	HMBS	hydroxymethylbilane synthase	HGNC:4982	AGCGGGGAAACCTCAACACCCGG	1089525008	{0: 1, 1: 1, 2: 0, 3: 2, 4: 63}	seq_location_match	11	119091411	119091433	+	Human (GRCh38)		0.5847			47	58	50
ATCAAGAATCTTGTCCCCTG	Brunello	HMBS	hydroxymethylbilane synthase	HGNC:4982	ATCAAGAATCTTGTCCCCTGTGG	1089524659	{0: 1, 1: 0, 2: 0, 3: 8, 4: 125}	seq_location_match	11	119089094	119089116	-	Human (GRCh38)		0.6675			71	67	65
CAGCATACATGCATTCCTCA	Brunello	HMBS	hydroxymethylbilane synthase	HGNC:4982	CAGCATACATGCATTCCTCAGGG	1089525103	{0: 1, 1: 0, 2: 1, 3: 22, 4: 190}	seq_location_match	11	119092133	119092155	-	Human (GRCh38)		0.6504			66	65	32
GATGTCAGGGAACAAACCAG	Brunello	HMCES	5-hydroxymethylcytosine binding, ES cell specific	HGNC:24446	GATGTCAGGGAACAAACCAGAGG	961776565	{0: 1, 1: 0, 2: 2, 3: 15, 4: 177}	seq_location_match	3	129290740	129290762	+	Human (GRCh38)	0.413756	0.7204		0.627077	69	72	71
AAGAGGGGCAGTACTTATCA	Brunello	HMCES	5-hydroxymethylcytosine binding, ES cell specific	HGNC:24446	AAGAGGGGCAGTACTTATCAGGG	961775335	{0: 1, 1: 0, 2: 0, 3: 4, 4: 85}	seq_location_match	3	129279834	129279856	-	Human (GRCh38)		0.6706			88	67	58
ATCATTGCTCCCATGCGCTG	Brunello	HMCES	5-hydroxymethylcytosine binding, ES cell specific	HGNC:24446	ATCATTGCTCCCATGCGCTGGGG	961776336	{0: 1, 1: 0, 2: 0, 3: 3, 4: 93}	seq_location_match	3	129288875	129288897	+	Human (GRCh38)		0.6208			90	62	39
CTGTCGTAGTGATACCGTAA	Brunello	HMCES	5-hydroxymethylcytosine binding, ES cell specific	HGNC:24446	CTGTCGTAGTGATACCGTAATGG	961776346	{0: 1, 1: 0, 2: 0, 3: 1, 4: 17}	seq_location_match	3	129288958	129288980	+	Human (GRCh38)		0.5639			97	56	64
AATGTTGAACTTCTAGACAG	Brunello	HMCN1	hemicentin 1	HGNC:19194	AATGTTGAACTTCTAGACAGAGG	918572013	{0: 1, 1: 0, 2: 0, 3: 11, 4: 232}	seq_location_match	1	186007150	186007172	+	Human (GRCh38)		0.7001			67	70	51
ATAGTTACACCTACAATTAG	Brunello	HMCN1	hemicentin 1	HGNC:19194	ATAGTTACACCTACAATTAGGGG	918578356	{0: 1, 1: 0, 2: 0, 3: 6, 4: 107}	seq_location_match	1	186093482	186093504	+	Human (GRCh38)		0.6839			80	68	42
TGGTGGTTAATAACCCGGTG	Brunello	HMCN1	hemicentin 1	HGNC:19194	TGGTGGTTAATAACCCGGTGAGG	918574426	{0: 1, 1: 0, 2: 0, 3: 5, 4: 42}	seq_location_match	1	186039767	186039789	+	Human (GRCh38)		0.7066			93	71	63
TGTTTATCGTGGGTTCACAC	Brunello	HMCN1	hemicentin 1	HGNC:19194	TGTTTATCGTGGGTTCACACAGG	918568824	{0: 1, 1: 0, 2: 1, 3: 4, 4: 63}	seq_location_match	1	185962638	185962660	+	Human (GRCh38)		0.6605			83	66	40
AAGGTGGTCTACACTAGGGG	Brunello	HMCN2	hemicentin 2	HGNC:21293	AAGGTGGTCTACACTAGGGGCGG	1061397825	{0: 1, 1: 0, 2: 0, 3: 9, 4: 75}	seq_location_match	9	130353073	130353095	+	Human (GRCh38)		0.7182			85	72	81
CCTCGATACCAGATGACTCG	Brunello	HMCN2	hemicentin 2	HGNC:21293	CCTCGATACCAGATGACTCGGGG	1061389139	{0: 1, 1: 0, 2: 0, 3: 2, 4: 18}	seq_location_match	9	130307545	130307567	-	Human (GRCh38)		0.7165			96	72	28
GCCCGTGGAATTGATCACCA	Brunello	HMCN2	hemicentin 2	HGNC:21293	GCCCGTGGAATTGATCACCAGGG	1061387472	{0: 1, 1: 0, 2: 0, 3: 1, 4: 33}	seq_location_match	9	130299037	130299059	-	Human (GRCh38)		0.7219			94	72	57
GGTCACCAATGAGCTCGGGG	Brunello	HMCN2	hemicentin 2	HGNC:21293	GGTCACCAATGAGCTCGGGGAGG	1061402466	{0: 1, 1: 0, 2: 1, 3: 9, 4: 113}	seq_location_match	9	130375937	130375959	+	Human (GRCh38)		0.698			79	70	47
ATGGAGTAAACTGCCTCCTG	Brunello	HMG20A	high mobility group 20A	HGNC:5001	ATGGAGTAAACTGCCTCCTGAGG	1129649069	{0: 1, 1: 0, 2: 0, 3: 13, 4: 107}	seq_location_match	15	77467277	77467299	+	Human (GRCh38)		0.6627			71	66	72
ATTCAGGTTAAATCACCCAG	Brunello	HMG20A	high mobility group 20A	HGNC:5001	ATTCAGGTTAAATCACCCAGAGG	1129648776	{0: 1, 1: 0, 2: 1, 3: 8, 4: 93}	seq_location_match	15	77464234	77464256	+	Human (GRCh38)		0.7022			78	70	56
CAACAATCCAGAATTTGTGG	Brunello	HMG20A	high mobility group 20A	HGNC:5001	CAACAATCCAGAATTTGTGGAGG	1129648785	{0: 1, 1: 0, 2: 1, 3: 10, 4: 169}	seq_location_match	15	77464288	77464310	+	Human (GRCh38)		0.6977			64	70	28
TTGTAGCAACGAAGTAAACG	Brunello	HMG20A	high mobility group 20A	HGNC:5001	TTGTAGCAACGAAGTAAACGAGG	1129649046	{0: 1, 1: 0, 2: 0, 3: 6, 4: 35}	seq_location_match	15	77467089	77467111	+	Human (GRCh38)		0.7138			92	71	28
GTGACTGTCAAGCAAGAGCG	Brunello	HMG20B	high mobility group 20B	HGNC:5002	GTGACTGTCAAGCAAGAGCGCGG	1161306973	{0: 1, 1: 0, 2: 0, 3: 7, 4: 69}	seq_location_match	19	3573735	3573757	+	Human (GRCh38)	1.69125	0.6603		0.242668	87	66	57
AAGAAACGCGGCTGGCCCAA	Brunello	HMG20B	high mobility group 20B	HGNC:5002	AAGAAACGCGGCTGGCCCAAGGG	1161307161	{0: 1, 1: 0, 2: 0, 3: 1, 4: 65}	seq_location_match	19	3574389	3574411	+	Human (GRCh38)		0.5905			88	59	90
ACGTGCGCTTCCTGAACGAG	Brunello	HMG20B	high mobility group 20B	HGNC:5002	ACGTGCGCTTCCTGAACGAGCGG	1161307175	{0: 1, 1: 0, 2: 0, 3: 1, 4: 25}	seq_location_match	19	3574465	3574487	+	Human (GRCh38)		0.6597			94	66	62
GAGTTCTTGGACCAAAACAA	Brunello	HMG20B	high mobility group 20B	HGNC:5002	GAGTTCTTGGACCAAAACAAAGG	1161307601	{0: 1, 1: 0, 2: 0, 3: 19, 4: 192}	seq_location_match	19	3576604	3576626	+	Human (GRCh38)		0.6502			67	65	54
AAAAGGACGGCACTGAGAAG	Brunello	HMGA1	high mobility group AT-hook 1	HGNC:5010	AAAAGGACGGCACTGAGAAGCGG	1006473446	{0: 2, 1: 3, 2: 1, 3: 26, 4: 295}	seq_location_match	6	34240830	34240852	+	Human (GRCh38)		0.555			0	55	46
AGCGCTGGTAGGGAGTCAGG	Brunello	HMGA1	high mobility group AT-hook 1	HGNC:5010	AGCGCTGGTAGGGAGTCAGGTGG	1006473466	{0: 1, 1: 1, 2: 4, 3: 20, 4: 170}	seq_location_match	6	34240897	34240919	+	Human (GRCh38)		0.5867			46	59	69
CCAACACCTAAGAGACCTCG	Brunello	HMGA1	high mobility group AT-hook 1	HGNC:5010	CCAACACCTAAGAGACCTCGGGG	1006473790	{0: 3, 1: 2, 2: 1, 3: 6, 4: 61}	seq_location_match	6	34242730	34242752	+	Human (GRCh38)		0.7288			0	73	37
GCTGTCCCGGGACTCACCGG	Brunello	HMGA1	high mobility group AT-hook 1	HGNC:5010	GCTGTCCCGGGACTCACCGGAGG	1006473458	{0: 1, 1: 1, 2: 3, 3: 6, 4: 81}	seq_location_match	6	34240877	34240899	-	Human (GRCh38)		0.6102			45	61	77
GCCCTCTCCTAAGAGACCCA	Brunello	HMGA2	high mobility group AT-hook 2	HGNC:5009	GCCCTCTCCTAAGAGACCCAGGG	1097990620	{0: 1, 1: 0, 2: 0, 3: 18, 4: 152}	seq_location_match	12	65828015	65828037	+	Human (GRCh38)	1.56952	0.6285		0.666845	70	63	40
TTAGGAGAGGGCTCACCGGT	Brunello	HMGA2	high mobility group AT-hook 2	HGNC:5009	TTAGGAGAGGGCTCACCGGTTGG	1097990617	{0: 1, 1: 0, 2: 0, 3: 5, 4: 59}	seq_location_match	12	65828004	65828026	-	Human (GRCh38)	1.58082	0.5391		0.588549	91	54	63
TCCCTCTAAAGCAGCTCAAA	Brunello	HMGA2	high mobility group AT-hook 2	HGNC:5009	TCCCTCTAAAGCAGCTCAAAAGG	1097990630	{0: 1, 1: 0, 2: 0, 3: 9, 4: 150}	seq_location_match	12	65828066	65828088	+	Human (GRCh38)		0.4693			74	47	35
TCCTCTCTTCTGAGGCGCTG	Brunello	HMGA2	high mobility group AT-hook 2	HGNC:5009	TCCTCTCTTCTGAGGCGCTGGGG	1097990170	{0: 1, 1: 0, 2: 0, 3: 18, 4: 270}	seq_location_match	12	65825332	65825354	-	Human (GRCh38)		0.6326			71	63	42
AACCTATATCCCTCCCAAAG	Brunello	HMGB1	high mobility group box 1	HGNC:4983	AACCTATATCCCTCCCAAAGGGG	1106516748	{0: 5, 1: 5, 2: 4, 3: 16, 4: 101}	seq_location_match	13	30463253	30463275	-	Human (GRCh38)		0.6662			0	67	60
GAAGTGCTCAGAGAGGTGGA	Brunello	HMGB1	high mobility group box 1	HGNC:4983	GAAGTGCTCAGAGAGGTGGAAGG	1106516769	{0: 2, 1: 1, 2: 5, 3: 64, 4: 478}	seq_location_match	13	30463530	30463552	-	Human (GRCh38)		0.6936			0	69	49
GGCGATACTCAGAGCAGAAG	Brunello	HMGB1	high mobility group box 1	HGNC:4983	GGCGATACTCAGAGCAGAAGAGG	1106516705	{0: 3, 1: 2, 2: 5, 3: 7, 4: 112}	seq_location_match	13	30462678	30462700	+	Human (GRCh38)		0.6017			0	60	42
GGTGATGTTGCGAAGAAACT	Brunello	HMGB1	high mobility group box 1	HGNC:4983	GGTGATGTTGCGAAGAAACTGGG	1106516695	{0: 5, 1: 6, 2: 7, 3: 23, 4: 146}	seq_location_match	13	30462620	30462642	-	Human (GRCh38)		0.6428			0	64	46
CCTCCCAAAGGTGATAAGAA	Brunello	HMGB2	high mobility group box 2	HGNC:5000	CCTCCCAAAGGTGATAAGAAGGG	983919680	{0: 1, 1: 0, 2: 2, 3: 14, 4: 136}	seq_location_match	4	173333105	173333127	-	Human (GRCh38)		0.5721			72	57	41
TATCCCCAATGGATAGGCCA	Brunello	HMGB2	high mobility group box 2	HGNC:5000	TATCCCCAATGGATAGGCCAGGG	983919654	{0: 1, 1: 0, 2: 0, 3: 3, 4: 81}	seq_location_match	4	173332919	173332941	+	Human (GRCh38)		0.6331			86	63	61
TCCACAGACCATGTCTGCAA	Brunello	HMGB2	high mobility group box 2	HGNC:5000	TCCACAGACCATGTCTGCAAAGG	983919689	{0: 1, 1: 0, 2: 0, 3: 17, 4: 211}	seq_location_match	4	173333199	173333221	-	Human (GRCh38)		0.6147			67	61	41
TGACAAAGCTCGCTATGACA	Brunello	HMGB2	high mobility group box 2	HGNC:5000	TGACAAAGCTCGCTATGACAGGG	983919684	{0: 1, 1: 1, 2: 0, 3: 9, 4: 55}	seq_location_match	4	173333145	173333167	-	Human (GRCh38)		0.6299			71	63	29
AAAATTCCGCAAAATTGACA	Brunello	HMGB3	high mobility group box 3	HGNC:5004	AAAATTCCGCAAAATTGACAGGG	1199772958	{0: 1, 1: 12, 2: 5, 3: 19, 4: 264}	seq_location_match	X	150985701	150985723	-	Human (GRCh38)		0.6489			7	65	14
AACAGGAAGAATCCAGACCT	Brunello	HMGB3	high mobility group box 3	HGNC:5004	AACAGGAAGAATCCAGACCTTGG	1199773105	{0: 1, 1: 1, 2: 9, 3: 33, 4: 280}	seq_location_match	X	150987123	150987145	-	Human (GRCh38)		0.5681			45	57	48
CTGCACAAAGAAGGCATAAG	Brunello	HMGB3	high mobility group box 3	HGNC:5004	CTGCACAAAGAAGGCATAAGCGG	1199772952	{0: 1, 1: 0, 2: 2, 3: 24, 4: 221}	seq_location_match	X	150985640	150985662	-	Human (GRCh38)		0.6399			20	64	55
GAAGTGCTCTGAGAGGTGGA	Brunello	HMGB3	high mobility group box 3	HGNC:5004	GAAGTGCTCTGAGAGGTGGAAGG	1199772963	{0: 1, 1: 2, 2: 8, 3: 28, 4: 308}	seq_location_match	X	150985728	150985750	+	Human (GRCh38)		0.694			11	69	50
AAGAGTAGGAAGGATGATGG	Brunello	HMGB4	high mobility group box 4	HGNC:24954	AAGAGTAGGAAGGATGATGGAGG	904901916	{0: 1, 1: 0, 2: 1, 3: 45, 4: 541}	seq_location_match	1	33864477	33864499	-	Human (GRCh38)		0.668			46	67	76
GAACTCTTTAAAGCCAACAT	Brunello	HMGB4	high mobility group box 4	HGNC:24954	GAACTCTTTAAAGCCAACATAGG	904901890	{0: 1, 1: 0, 2: 0, 3: 24, 4: 324}	seq_location_match	1	33864292	33864314	-	Human (GRCh38)		0.5716			66	57	30
GGAGAACCCGAACTGGTCGG	Brunello	HMGB4	high mobility group box 4	HGNC:24954	GGAGAACCCGAACTGGTCGGTGG	904901926	{0: 1, 1: 0, 2: 0, 3: 3, 4: 43}	seq_location_match	1	33864530	33864552	+	Human (GRCh38)		0.6659			94	67	58
TGATGAATTATGTTGGCAAG	Brunello	HMGB4	high mobility group box 4	HGNC:24954	TGATGAATTATGTTGGCAAGAGG	904901905	{0: 1, 1: 0, 2: 0, 3: 15, 4: 187}	seq_location_match	1	33864415	33864437	+	Human (GRCh38)		0.5948			63	59	49
AGTCAGCCAATATTTCTGTG	Brunello	HMGCL	3-hydroxy-3-methylglutaryl-CoA lyase	HGNC:5005	AGTCAGCCAATATTTCTGTGCGG	903503293	{0: 1, 1: 0, 2: 2, 3: 28, 4: 516}	seq_location_match	1	23814192	23814214	-	Human (GRCh38)		0.678			49	68	40
CACACCAATGGTGTCCCCCA	Brunello	HMGCL	3-hydroxy-3-methylglutaryl-CoA lyase	HGNC:5005	CACACCAATGGTGTCCCCCAGGG	903502381	{0: 1, 1: 0, 2: 0, 3: 9, 4: 93}	seq_location_match	1	23808261	23808283	+	Human (GRCh38)		0.613			80	61	70
CACCTCAGCTACTTTAGCTG	Brunello	HMGCL	3-hydroxy-3-methylglutaryl-CoA lyase	HGNC:5005	CACCTCAGCTACTTTAGCTGGGG	903502772	{0: 1, 1: 0, 2: 1, 3: 14, 4: 145}	seq_location_match	1	23810733	23810755	+	Human (GRCh38)		0.6446			74	64	32
TGGTAAAGTGCCCATAGATG	Brunello	HMGCL	3-hydroxy-3-methylglutaryl-CoA lyase	HGNC:5005	TGGTAAAGTGCCCATAGATGAGG	903504083	{0: 1, 1: 0, 2: 0, 3: 4, 4: 90}	seq_location_match	1	23820564	23820586	+	Human (GRCh38)		0.6131			83	61	52
ACATGAATATTCCAGCACGA	Brunello	HMGCLL1	3-hydroxymethyl-3-methylglutaryl-CoA lyase like 1	HGNC:21359	ACATGAATATTCCAGCACGAGGG	1008812014	{0: 1, 1: 0, 2: 0, 3: 4, 4: 70}	seq_location_match	6	55514047	55514069	-	Human (GRCh38)		0.7375			88	74	44
ATTGTGGGTTTACATACCTG	Brunello	HMGCLL1	3-hydroxymethyl-3-methylglutaryl-CoA lyase like 1	HGNC:21359	ATTGTGGGTTTACATACCTGTGG	1008814069	{0: 1, 1: 0, 2: 1, 3: 11, 4: 247}	seq_location_match	6	55541712	55541734	+	Human (GRCh38)		0.6639			60	66	65
TCTAAGAGATTGTACGGCAT	Brunello	HMGCLL1	3-hydroxymethyl-3-methylglutaryl-CoA lyase like 1	HGNC:21359	TCTAAGAGATTGTACGGCATGGG	1008810781	{0: 1, 1: 0, 2: 0, 3: 1, 4: 56}	seq_location_match	6	55495582	55495604	-	Human (GRCh38)		0.5712			95	57	69
TCTCTGGATCGGGGATTCAG	Brunello	HMGCLL1	3-hydroxymethyl-3-methylglutaryl-CoA lyase like 1	HGNC:21359	TCTCTGGATCGGGGATTCAGTGG	1008816848	{0: 1, 1: 0, 2: 0, 3: 10, 4: 122}	seq_location_match	6	55578971	55578993	-	Human (GRCh38)		0.6274			75	63	56
AGAGCATCGAGGGTAAACGT	Brunello	HMGCR	3-hydroxy-3-methylglutaryl-CoA reductase	HGNC:5006	AGAGCATCGAGGGTAAACGTAGG	992298127	{0: 1, 1: 0, 2: 0, 3: 4, 4: 37}	seq_location_match	5	75347249	75347271	-	Human (GRCh38)	1.9394	0.7747		0.966013	92	77	47
ACAGATACTTGGGAATGCAG	Brunello	HMGCR	3-hydroxy-3-methylglutaryl-CoA reductase	HGNC:5006	ACAGATACTTGGGAATGCAGAGG	992298435	{0: 1, 1: 0, 2: 0, 3: 18, 4: 381}	seq_location_match	5	75351581	75351603	+	Human (GRCh38)		0.6828			56	68	50
GCCAAATTGGACGACCCTCG	Brunello	HMGCR	3-hydroxy-3-methylglutaryl-CoA reductase	HGNC:5006	GCCAAATTGGACGACCCTCGCGG	992298326	{0: 1, 1: 0, 2: 0, 3: 1, 4: 14}	seq_location_match	5	75350272	75350294	-	Human (GRCh38)		0.6837			98	68	43
TTGTAGACGTGAACCTATGC	Brunello	HMGCR	3-hydroxy-3-methylglutaryl-CoA reductase	HGNC:5006	TTGTAGACGTGAACCTATGCTGG	992298402	{0: 1, 1: 0, 2: 0, 3: 2, 4: 32}	seq_location_match	5	75351230	75351252	+	Human (GRCh38)		0.5841			93	58	18
ACAACTAATGCATGCTATGG	Brunello	HMGCS1	3-hydroxy-3-methylglutaryl-CoA synthase 1	HGNC:5007	ACAACTAATGCATGCTATGGAGG	989611574	{0: 1, 1: 0, 2: 0, 3: 4, 4: 86}	seq_location_match	5	43298571	43298593	-	Human (GRCh38)		0.6202			82	62	50
AGCAGCGGTCTAATGCACTG	Brunello	HMGCS1	3-hydroxy-3-methylglutaryl-CoA synthase 1	HGNC:5007	AGCAGCGGTCTAATGCACTGAGG	989611434	{0: 1, 1: 0, 2: 0, 3: 1, 4: 53}	seq_location_match	5	43297044	43297066	+	Human (GRCh38)		0.7916			90	79	41
GGAAATGCTAGACCTACAGG	Brunello	HMGCS1	3-hydroxy-3-methylglutaryl-CoA synthase 1	HGNC:5007	GGAAATGCTAGACCTACAGGTGG	989611529	{0: 1, 1: 0, 2: 0, 3: 10, 4: 106}	seq_location_match	5	43298065	43298087	-	Human (GRCh38)		0.7			80	70	34
TAATAGCTCCTCTTACCCAA	Brunello	HMGCS1	3-hydroxy-3-methylglutaryl-CoA synthase 1	HGNC:5007	TAATAGCTCCTCTTACCCAAAGG	989611348	{0: 1, 1: 0, 2: 0, 3: 8, 4: 107}	seq_location_match	5	43295736	43295758	+	Human (GRCh38)		0.6315			81	63	55
ATCCACTATTGGGTACTCCG	Brunello	HMGCS2	3-hydroxy-3-methylglutaryl-CoA synthase 2	HGNC:5008	ATCCACTATTGGGTACTCCGAGG	913534602	{0: 1, 1: 0, 2: 0, 3: 0, 4: 29}	seq_location_match	1	119759206	119759228	+	Human (GRCh38)		0.7152			97	72	31
GACATTGCCGTCTATCCCAG	Brunello	HMGCS2	3-hydroxy-3-methylglutaryl-CoA synthase 2	HGNC:5008	GACATTGCCGTCTATCCCAGTGG	913534712	{0: 1, 1: 0, 2: 0, 3: 10, 4: 71}	seq_location_match	1	119759941	119759963	-	Human (GRCh38)		0.6941			82	69	54
GATACTTGGCCAAAGGACGT	Brunello	HMGCS2	3-hydroxy-3-methylglutaryl-CoA synthase 2	HGNC:5008	GATACTTGGCCAAAGGACGTGGG	913535130	{0: 1, 1: 0, 2: 0, 3: 4, 4: 47}	seq_location_match	1	119764567	119764589	-	Human (GRCh38)		0.7142			90	71	37
GGAGCGCATACAGCTCCCAT	Brunello	HMGCS2	3-hydroxy-3-methylglutaryl-CoA synthase 2	HGNC:5008	GGAGCGCATACAGCTCCCATGGG	913535093	{0: 1, 1: 0, 2: 0, 3: 4, 4: 49}	seq_location_match	1	119764367	119764389	-	Human (GRCh38)		0.6442			86	64	54
AAAGGGAAAACAGGCCGAAG	Brunello	HMGN1	high mobility group nucleosome binding domain 1	HGNC:4984	AAAGGGAAAACAGGCCGAAGTGG	1179213287	{0: 8, 1: 8, 2: 11, 3: 42, 4: 289}	seq_location_match	21	39345205	39345227	-	Human (GRCh38)		0.6356			0	64	50
CCGCAGGTCAGCTCCGCCGA	Brunello	HMGN1	high mobility group nucleosome binding domain 1	HGNC:4984	CCGCAGGTCAGCTCCGCCGAAGG	1179213569	{0: 1, 1: 0, 2: 0, 3: 6, 4: 60}	seq_location_match	21	39348561	39348583	-	Human (GRCh38)		0.503			84	50	77
CTCCAAGCCCAAGAGGAGAT	Brunello	HMGN1	high mobility group nucleosome binding domain 1	HGNC:4984	CTCCAAGCCCAAGAGGAGATCGG	1179213543	{0: 1, 1: 0, 2: 2, 3: 15, 4: 171}	seq_location_match	21	39348436	39348458	-	Human (GRCh38)		0.5586			63	56	41
TCAGAAACCTCCTGCAAAAG	Brunello	HMGN1	high mobility group nucleosome binding domain 1	HGNC:4984	TCAGAAACCTCCTGCAAAAGTGG	1179213525	{0: 1, 1: 0, 2: 2, 3: 17, 4: 169}	seq_location_match	21	39348321	39348343	-	Human (GRCh38)		0.4606			63	46	47
ACTTACAGCAGACAACCTCG	Brunello	HMGN2	high mobility group nucleosomal binding domain 2	HGNC:4986	ACTTACAGCAGACAACCTCGCGG	903876079	{0: 1, 1: 0, 2: 0, 3: 7, 4: 68}	seq_location_match	1	26473716	26473738	-	Human (GRCh38)	-0.220746	0.7719		0.381515	79	77	25
GTTAGCACTTACCTTTGCAG	Brunello	HMGN2	high mobility group nucleosomal binding domain 2	HGNC:4986	GTTAGCACTTACCTTTGCAGGGG	903876131	{0: 1, 1: 0, 2: 1, 3: 15, 4: 89}	seq_location_match	1	26474125	26474147	-	Human (GRCh38)		0.6565			70	66	37
TGCTAAGGGAGATAAAGCAA	Brunello	HMGN2	high mobility group nucleosomal binding domain 2	HGNC:4986	TGCTAAGGGAGATAAAGCAAAGG	903876060	{0: 1, 1: 5, 2: 15, 3: 25, 4: 309}	seq_location_match	1	26473494	26473516	+	Human (GRCh38)		0.6861			26	69	54
TTGTTTCTTATAGGCTGAAG	Brunello	HMGN2	high mobility group nucleosomal binding domain 2	HGNC:4986	TTGTTTCTTATAGGCTGAAGGGG	903876057	{0: 1, 1: 0, 2: 1, 3: 19, 4: 193}	seq_location_match	1	26473470	26473492	+	Human (GRCh38)		0.5286			66	53	71
CTAGTCTCCAGAGAATACAG	Brunello	HMGN3	high mobility group nucleosomal binding domain 3	HGNC:12312	CTAGTCTCCAGAGAATACAGAGG	1010714712	{0: 1, 1: 0, 2: 1, 3: 11, 4: 190}	seq_location_match	6	79215004	79215026	-	Human (GRCh38)	-7.11765	0.689		0.676744	63	69	37
ACGGTCTGCCAGATTGTCAG	Brunello	HMGN3	high mobility group nucleosomal binding domain 3	HGNC:12312	ACGGTCTGCCAGATTGTCAGCGG	1010714129	{0: 1, 1: 0, 2: 0, 3: 5, 4: 61}	seq_location_match	6	79208546	79208568	-	Human (GRCh38)	14.8935	0.6913		0.20409	81	69	69
ATCCAAAGTAACTAAACAGG	Brunello	HMGN3	high mobility group nucleosomal binding domain 3	HGNC:12312	ATCCAAAGTAACTAAACAGGAGG	1010714707	{0: 1, 1: 0, 2: 0, 3: 9, 4: 166}	seq_location_match	6	79214971	79214993	-	Human (GRCh38)		0.6531			72	65	52
CCTCTGCTAATCTTTGCTCC	Brunello	HMGN3	high mobility group nucleosomal binding domain 3	HGNC:12312	CCTCTGCTAATCTTTGCTCCAGG	1010713421	{0: 1, 1: 1, 2: 1, 3: 10, 4: 169}	seq_location_match	6	79202361	79202383	+	Human (GRCh38)		0.5192			51	52	27
AGGTGATAAAGCAAAGGTGA	Brunello	HMGN4	high mobility group nucleosomal binding domain 4	HGNC:4989	AGGTGATAAAGCAAAGGTGAAGG	1005514927	{0: 1, 1: 0, 2: 11, 3: 48, 4: 355}	seq_location_match	6	26545239	26545261	+	Human (GRCh38)	1.26873	0.6106		0.295296	40	61	61
AGCCACAGAGGAGATCAGCT	Brunello	HMGN4	high mobility group nucleosomal binding domain 4	HGNC:4989	AGCCACAGAGGAGATCAGCTCGG	1005514929	{0: 1, 1: 0, 2: 1, 3: 52, 4: 475}	seq_location_match	6	26545265	26545287	+	Human (GRCh38)	1.03851	0.655		0.173628	57	65	36
AAGGCAAAAGGAGATGCTAA	Brunello	HMGN4	high mobility group nucleosomal binding domain 4	HGNC:4989	AAGGCAAAAGGAGATGCTAAAGG	1005514925	{0: 1, 1: 0, 2: 5, 3: 54, 4: 433}	seq_location_match	6	26545219	26545241	+	Human (GRCh38)		0.6264			46	63	47
AAGGGAGAGAAGCTTCCCAA	Brunello	HMGN4	high mobility group nucleosomal binding domain 4	HGNC:4989	AAGGGAGAGAAGCTTCCCAAAGG	1005514943	{0: 1, 1: 0, 2: 24, 3: 39, 4: 308}	seq_location_match	6	26545348	26545370	+	Human (GRCh38)		0.6331			52	63	70
TGGAGAAGCCAAAATTACAG	Brunello	HMGN5	high mobility group nucleosome binding domain 5	HGNC:8013	TGGAGAAGCCAAAATTACAGAGG	1193407179	{0: 1, 1: 0, 2: 0, 3: 34, 4: 302}	seq_location_match	X	81116203	81116225	-	Human (GRCh38)		0.6907		0.375483	52	69	35
GAAGATGCCACAGAAAAGGG	Brunello	HMGN5	high mobility group nucleosome binding domain 5	HGNC:8013	GAAGATGCCACAGAAAAGGGAGG	1193407128	{0: 1, 1: 0, 2: 3, 3: 34, 4: 383}	seq_location_match	X	81115160	81115182	-	Human (GRCh38)		0.6968		0.259283	48	70	53
AGATCAAAACGAAGAGAAAG	Brunello	HMGN5	high mobility group nucleosome binding domain 5	HGNC:8013	AGATCAAAACGAAGAGAAAGGGG	1193407123	{0: 1, 1: 0, 2: 0, 3: 54, 4: 605}	seq_location_match	X	81115071	81115093	-	Human (GRCh38)		0.5742			22	57	31
ATTACTTACAGCAGACAACC	Brunello	HMGN5	high mobility group nucleosome binding domain 5	HGNC:8013	ATTACTTACAGCAGACAACCTGG	1193407348	{0: 1, 1: 0, 2: 0, 3: 6, 4: 99}	seq_location_match	X	81118721	81118743	+	Human (GRCh38)		0.5829			83	58	18
ACCACTACATATACCCGCCG	Brunello	HMGXB3	HMG-box containing 3	HGNC:28982	ACCACTACATATACCCGCCGGGG	999225366	{0: 1, 1: 0, 2: 0, 3: 0, 4: 14}	seq_location_match	5	150018566	150018588	+	Human (GRCh38)		0.7251			98	73	45
ACGTACCAACACCATCCGAG	Brunello	HMGXB3	HMG-box containing 3	HGNC:28982	ACGTACCAACACCATCCGAGGGG	999225938	{0: 1, 1: 0, 2: 0, 3: 0, 4: 28}	seq_location_match	5	150024614	150024636	+	Human (GRCh38)		0.7501			95	75	46
AGCTTCATAGACATCTACAC	Brunello	HMGXB3	HMG-box containing 3	HGNC:28982	AGCTTCATAGACATCTACACAGG	999227406	{0: 1, 1: 0, 2: 1, 3: 6, 4: 117}	seq_location_match	5	150037506	150037528	+	Human (GRCh38)		0.6866			75	69	46
TGATATAATCTGAGCGTGGG	Brunello	HMGXB3	HMG-box containing 3	HGNC:28982	TGATATAATCTGAGCGTGGGAGG	999224520	{0: 1, 1: 0, 2: 0, 3: 5, 4: 79}	seq_location_match	5	150010170	150010192	-	Human (GRCh38)		0.6738			89	67	47
AAAGATCAAGGTTAGCACTG	Brunello	HMGXB4	HMG-box containing 4	HGNC:5003	AAAGATCAAGGTTAGCACTGTGG	1183051455	{0: 1, 1: 0, 2: 0, 3: 11, 4: 173}	seq_location_match	22	35265219	35265241	-	Human (GRCh38)		0.6791			74	68	28
ATAGTGAACTTTACTTCTTG	Brunello	HMGXB4	HMG-box containing 4	HGNC:5003	ATAGTGAACTTTACTTCTTGGGG	1183051284	{0: 1, 1: 0, 2: 0, 3: 14, 4: 163}	seq_location_match	22	35263797	35263819	+	Human (GRCh38)		0.6073			70	61	32
CAGTGGGGAACTACCCCTAG	Brunello	HMGXB4	HMG-box containing 4	HGNC:5003	CAGTGGGGAACTACCCCTAGAGG	1183051409	{0: 1, 1: 0, 2: 0, 3: 5, 4: 45}	seq_location_match	22	35264853	35264875	+	Human (GRCh38)		0.6838			91	68	77
CCAGCGTATGGGATGCTGGG	Brunello	HMGXB4	HMG-box containing 4	HGNC:5003	CCAGCGTATGGGATGCTGGGAGG	1183051483	{0: 1, 1: 0, 2: 0, 3: 12, 4: 130}	seq_location_match	22	35265475	35265497	-	Human (GRCh38)		0.6325			71	63	66
TTCTCTGCATGTTTGGAAGT	Brunello	HMHB1	histocompatibility minor HB-1	HGNC:29677	TTCTCTGCATGTTTGGAAGTCGG	998623518	{0: 1, 1: 0, 2: 1, 3: 26, 4: 273}	seq_location_match	5	143820481	143820503	+	Human (GRCh38)	1.86446	0.5309		0.196519	51	53	32
CTATAGGTTCTCTGCATGTT	Brunello	HMHB1	histocompatibility minor HB-1	HGNC:29677	CTATAGGTTCTCTGCATGTTTGG	998623517	{0: 1, 1: 0, 2: 3, 3: 8, 4: 121}	seq_location_match	5	143820474	143820496	+	Human (GRCh38)	1.65621	0.3622		0.193517	63	36	50
GAATGCAGAGAAGAAAAAAG	Brunello	HMHB1	histocompatibility minor HB-1	HGNC:29677	GAATGCAGAGAAGAAAAAAGAGG	998622700	{0: 1, 1: 2, 2: 8, 3: 151, 4: 1273}	seq_location_match	5	143812283	143812305	+	Human (GRCh38)	-1.20233	0.5444			12	54	42
GCATGTTTGGAAGTCGGAAT	Brunello	HMHB1	histocompatibility minor HB-1	HGNC:29677	GCATGTTTGGAAGTCGGAATTGG	998623519	{0: 1, 1: 0, 2: 0, 3: 14, 4: 134}	seq_location_match	5	143820487	143820509	+	Human (GRCh38)		0.4474			83	45	51
GGAGTCTCGAAGAGTCTCAA	Brunello	HMMR	hyaluronan mediated motility receptor	HGNC:5012	GGAGTCTCGAAGAGTCTCAAGGG	1000619885	{0: 1, 1: 0, 2: 1, 3: 4, 4: 80}	seq_location_match	5	163471415	163471437	+	Human (GRCh38)	1.04916	0.6085		0.532628	79	61	55
AACAACTTATTGAATTGACC	Brunello	HMMR	hyaluronan mediated motility receptor	HGNC:5012	AACAACTTATTGAATTGACCAGG	1000619705	{0: 1, 1: 0, 2: 0, 3: 10, 4: 136}	seq_location_match	5	163469783	163469805	+	Human (GRCh38)		0.6044			77	60
ATGTTACTGCTCAATTTGAA	Brunello	HMMR	hyaluronan mediated motility receptor	HGNC:5012	ATGTTACTGCTCAATTTGAAAGG	1000620380	{0: 1, 1: 0, 2: 0, 3: 22, 4: 161}	seq_location_match	5	163478779	163478801	+	Human (GRCh38)		0.577			70	58	36
GGAAGAATTAAAGCAAACAC	Brunello	HMMR	hyaluronan mediated motility receptor	HGNC:5012	GGAAGAATTAAAGCAAACACTGG	1000620132	{0: 1, 1: 0, 2: 3, 3: 29, 4: 335}	seq_location_match	5	163475532	163475554	+	Human (GRCh38)		0.5858			48	59	40
GGCCACATAGATGTGGTACA	Brunello	HMOX1	heme oxygenase 1	HGNC:5013	GGCCACATAGATGTGGTACAGGG	1183069540	{0: 1, 1: 0, 2: 1, 3: 5, 4: 96}	seq_location_match	22	35386698	35386720	-	Human (GRCh38)	0.710784	0.6542		0.433507	81	65	54
CAGAGAATGCTGAGTTCATG	Brunello	HMOX1	heme oxygenase 1	HGNC:5013	CAGAGAATGCTGAGTTCATGAGG	1183068994	{0: 1, 1: 0, 2: 2, 3: 31, 4: 227}	seq_location_match	22	35383165	35383187	+	Human (GRCh38)		0.5924			60	59	45
GGCCCCCAGACAGGTCACCC	Brunello	HMOX1	heme oxygenase 1	HGNC:5013	GGCCCCCAGACAGGTCACCCAGG	1183069600	{0: 1, 1: 0, 2: 6, 3: 24, 4: 208}	seq_location_match	22	35386951	35386973	-	Human (GRCh38)		0.6182			59	62	32
GGGATGACCTCCTGCCAGCG	Brunello	HMOX1	heme oxygenase 1	HGNC:5013	GGGATGACCTCCTGCCAGCGGGG	1183069571	{0: 1, 1: 0, 2: 0, 3: 9, 4: 102}	seq_location_match	22	35386835	35386857	-	Human (GRCh38)		0.7022			79	70	63
ACTGAAACTCCCCAGCACAG	Brunello	HMOX2	heme oxygenase 2	HGNC:5014	ACTGAAACTCCCCAGCACAGGGG	1133254443	{0: 1, 1: 0, 2: 0, 3: 21, 4: 189}	seq_location_match	16	4508030	4508052	+	Human (GRCh38)		0.7711			56	77	48
TGCATACACCCGCTACATGG	Brunello	HMOX2	heme oxygenase 2	HGNC:5014	TGCATACACCCGCTACATGGGGG	1133254427	{0: 1, 1: 0, 2: 0, 3: 1, 4: 33}	seq_location_match	16	4507964	4507986	+	Human (GRCh38)		0.7063			95	71	47
TGGAGCGGATCCACTACATA	Brunello	HMOX2	heme oxygenase 2	HGNC:5014	TGGAGCGGATCCACTACATAGGG	1133254416	{0: 1, 1: 0, 2: 0, 3: 1, 4: 27}	seq_location_match	16	4507912	4507934	+	Human (GRCh38)		0.637			97	64	65
TGTGAAGTAAAGTGCCGTGG	Brunello	HMOX2	heme oxygenase 2	HGNC:5014	TGTGAAGTAAAGTGCCGTGGTGG	1133254377	{0: 1, 1: 0, 2: 0, 3: 5, 4: 69}	seq_location_match	16	4507717	4507739	-	Human (GRCh38)		0.7357			90	74	71
GAAGATGGAGATATTCATCG	Brunello	HMSD	histocompatibility minor serpin domain containing	HGNC:23037	GAAGATGGAGATATTCATCGAGG	1159100657	{0: 1, 1: 0, 2: 1, 3: 6, 4: 121}	seq_location_match	18	63954435	63954457	+	Human (GRCh38)	0.31142	0.7318		0.380114	82	73	41
CTTTGCCCCCATGAAAACCA	Brunello	HMSD	histocompatibility minor serpin domain containing	HGNC:23037	CTTTGCCCCCATGAAAACCATGG	1159100556	{0: 1, 1: 1, 2: 1, 3: 13, 4: 174}	seq_location_match	18	63953478	63953500	-	Human (GRCh38)	1.11521	0.5983		0.289778	61	60	29
TATGTGCTTAGAACTGCCAA	Brunello	HMSD	histocompatibility minor serpin domain containing	HGNC:23037	TATGTGCTTAGAACTGCCAACGG	1159100658	{0: 1, 1: 0, 2: 1, 3: 4, 4: 141}	seq_location_match	18	63954501	63954523	+	Human (GRCh38)		0.6357			78	64	48
TGCTTGGTAGAATTTGCCAC	Brunello	HMSD	histocompatibility minor serpin domain containing	HGNC:23037	TGCTTGGTAGAATTTGCCACAGG	1159101091	{0: 1, 1: 0, 2: 0, 3: 17, 4: 189}	seq_location_match	18	63960171	63960193	-	Human (GRCh38)		0.562			40	56	56
CGGCGGCGACAGTTGCTCGC	Brunello	HMX1	H6 family homeobox 1	HGNC:5017	CGGCGGCGACAGTTGCTCGCGGG	969716692	{0: 1, 1: 0, 2: 0, 3: 2, 4: 39}	seq_location_match	4	8871394	8871416	-	Human (GRCh38)		0.5595			94	56	61
GCGGCTGGGGAGACACGCGG	Brunello	HMX1	H6 family homeobox 1	HGNC:5017	GCGGCTGGGGAGACACGCGGCGG	969715932	{0: 1, 1: 0, 2: 0, 3: 18, 4: 178}	seq_location_match	4	8868156	8868178	-	Human (GRCh38)		0.6329			80	63	101
GGTCGAAGGTGGATTCCAGC	Brunello	HMX1	H6 family homeobox 1	HGNC:5017	GGTCGAAGGTGGATTCCAGCTGG	969715920	{0: 1, 1: 0, 2: 1, 3: 4, 4: 73}	seq_location_match	4	8868070	8868092	+	Human (GRCh38)		0.5573			80	56	17
TGGTACCCACGGGCGCACGG	Brunello	HMX1	H6 family homeobox 1	HGNC:5017	TGGTACCCACGGGCGCACGGTGG	969716644	{0: 1, 1: 0, 2: 0, 3: 2, 4: 27}	seq_location_match	4	8871247	8871269	-	Human (GRCh38)		0.6723			95	67	60
GCTCCCGCGGTGCCTCCGAG	Brunello	HMX2	H6 family homeobox 2	HGNC:5018	GCTCCCGCGGTGCCTCCGAGGGG	1075521951	{0: 1, 1: 0, 2: 0, 3: 7, 4: 74}	seq_location_match	10	123148465	123148487	-	Human (GRCh38)	1.2113	0.6277		0.214997	86	63	52
AGGCAAGGAAAAGGGATGGG	Brunello	HMX2	H6 family homeobox 2	HGNC:5018	AGGCAAGGAAAAGGGATGGGGGG	1075521990	{0: 1, 1: 0, 2: 7, 3: 154, 4: 1520}	seq_location_match	10	123148622	123148644	-	Human (GRCh38)		0.5378			17	54	87
CACCTGGCTGCGCGAAAAGA	Brunello	HMX2	H6 family homeobox 2	HGNC:5018	CACCTGGCTGCGCGAAAAGACGG	1075522233	{0: 1, 1: 0, 2: 0, 3: 5, 4: 54}	seq_location_match	10	123149762	123149784	-	Human (GRCh38)		0.513			92	51	62
TCTTTAAAGTCCGAGTGCGA	Brunello	HMX2	H6 family homeobox 2	HGNC:5018	TCTTTAAAGTCCGAGTGCGAAGG	1075522206	{0: 1, 1: 0, 2: 0, 3: 5, 4: 47}	seq_location_match	10	123149632	123149654	-	Human (GRCh38)		0.5558			93	56	30
GCAGTGGCTCCGGAGAGTCG	Brunello	HMX3	H6 family homeobox 3	HGNC:5019	GCAGTGGCTCCGGAGAGTCGCGG	1075519929	{0: 1, 1: 0, 2: 1, 3: 4, 4: 126}	seq_location_match	10	123137107	123137129	-	Human (GRCh38)		0.6937			84	69	57
GCTTTGAGATCCCGGCGCAG	Brunello	HMX3	H6 family homeobox 3	HGNC:5019	GCTTTGAGATCCCGGCGCAGAGG	1075519726	{0: 1, 1: 0, 2: 0, 3: 4, 4: 68}	seq_location_match	10	123136334	123136356	+	Human (GRCh38)		0.6596			88	66	51
TACACCCTGACCCCCGCCGG	Brunello	HMX3	H6 family homeobox 3	HGNC:5019	TACACCCTGACCCCCGCCGGCGG	1075519745	{0: 1, 1: 0, 2: 0, 3: 2, 4: 43}	seq_location_match	10	123136408	123136430	+	Human (GRCh38)		0.5913			91	59	80
TGGCGCGAAGAGCGTCCGTG	Brunello	HMX3	H6 family homeobox 3	HGNC:5019	TGGCGCGAAGAGCGTCCGTGGGG	1075519690	{0: 1, 1: 0, 2: 1, 3: 0, 4: 21}	seq_location_match	10	123136202	123136224	-	Human (GRCh38)		0.6329			94	63	69
AGACACGCACCTCCGTGACG	Brunello	HNF1A	HNF1 homeobox A	HGNC:11621	AGACACGCACCTCCGTGACGAGG	1103445760	{0: 1, 1: 0, 2: 0, 3: 0, 4: 31}	seq_location_match	12	120994221	120994243	-	Human (GRCh38)		0.6886			97	69	33
AGCAGCACAACATCCCACAG	Brunello	HNF1A	HNF1 homeobox A	HGNC:11621	AGCAGCACAACATCCCACAGCGG	1103445019	{0: 1, 1: 0, 2: 1, 3: 12, 4: 178}	seq_location_match	12	120988877	120988899	+	Human (GRCh38)		0.7376			64	74	63
CAGGAAGTGAGGCCATGATG	Brunello	HNF1A	HNF1 homeobox A	HGNC:11621	CAGGAAGTGAGGCCATGATGAGG	1103446179	{0: 1, 1: 0, 2: 2, 3: 32, 4: 289}	seq_location_match	12	120996639	120996661	-	Human (GRCh38)		0.6589			63	66	62
CTTACCGTGGACCTTACTGG	Brunello	HNF1A	HNF1 homeobox A	HGNC:11621	CTTACCGTGGACCTTACTGGGGG	1103445803	{0: 1, 1: 0, 2: 0, 3: 2, 4: 30}	seq_location_match	12	120994388	120994410	-	Human (GRCh38)		0.7418			94	74	50
GCTGCAGGCGCTCAACACCG	Brunello	HNF1B	HNF1 homeobox B	HGNC:11630	GCTGCAGGCGCTCAACACCGAGG	1147044839	{0: 1, 1: 0, 2: 0, 3: 7, 4: 94}	seq_location_match	17	37744581	37744603	-	Human (GRCh38)	0.928196	0.69		0.451766	85	69	58
AGCAACACAACATCCCCCAG	Brunello	HNF1B	HNF1 homeobox B	HGNC:11630	AGCAACACAACATCCCCCAGAGG	1147043988	{0: 1, 1: 0, 2: 2, 3: 8, 4: 147}	seq_location_match	17	37739573	37739595	-	Human (GRCh38)		0.6766			68	68	54
TCTTGTACCAGGCCTACGAT	Brunello	HNF1B	HNF1 homeobox B	HGNC:11630	TCTTGTACCAGGCCTACGATCGG	1147043202	{0: 1, 1: 0, 2: 0, 3: 1, 4: 34}	seq_location_match	17	37733610	37733632	-	Human (GRCh38)		0.6175			96	62	45
TTGCAAACCAGTTGTAGACA	Brunello	HNF1B	HNF1 homeobox B	HGNC:11630	TTGCAAACCAGTTGTAGACACGG	1147042894	{0: 1, 1: 0, 2: 2, 3: 12, 4: 311}	seq_location_match	17	37731736	37731758	+	Human (GRCh38)		0.6569			72	66	37
CAGCTCGTCAAGGATGCGTA	Brunello	HNF4A	hepatocyte nuclear factor 4 alpha	HGNC:5024	CAGCTCGTCAAGGATGCGTATGG	1173618675	{0: 1, 1: 0, 2: 0, 3: 0, 4: 33}	seq_location_match	20	44419778	44419800	-	Human (GRCh38)		0.5825			96	58	65
CAGGTGTTGACGATGGGCAA	Brunello	HNF4A	hepatocyte nuclear factor 4 alpha	HGNC:5024	CAGGTGTTGACGATGGGCAATGG	1173615677	{0: 1, 1: 0, 2: 0, 3: 11, 4: 121}	seq_location_match	20	44401466	44401488	+	Human (GRCh38)		0.6315			81	63	66
CCAAGGGGCTGAGCGATCCA	Brunello	HNF4A	hepatocyte nuclear factor 4 alpha	HGNC:5024	CCAAGGGGCTGAGCGATCCAGGG	1173619248	{0: 1, 1: 0, 2: 0, 3: 8, 4: 122}	seq_location_match	20	44424021	44424043	+	Human (GRCh38)		0.6158			89	62	62
GGGACCGGATCAGCACTCGA	Brunello	HNF4A	hepatocyte nuclear factor 4 alpha	HGNC:5024	GGGACCGGATCAGCACTCGAAGG	1173617692	{0: 1, 1: 0, 2: 0, 3: 1, 4: 29}	seq_location_match	20	44413709	44413731	+	Human (GRCh38)		0.686			96	69	49
ACAGTTGACACCGTTGTCTG	Brunello	HNF4G	hepatocyte nuclear factor 4 gamma	HGNC:5026	ACAGTTGACACCGTTGTCTGTGG	1043064075	{0: 1, 1: 1, 2: 2, 3: 7, 4: 70}	seq_location_match	8	75543841	75543863	-	Human (GRCh38)		0.6461			68	65	49
ATGTGTACCTGATCATCCAA	Brunello	HNF4G	hepatocyte nuclear factor 4 gamma	HGNC:5026	ATGTGTACCTGATCATCCAATGG	1043064658	{0: 1, 1: 0, 2: 0, 3: 5, 4: 80}	seq_location_match	8	75553183	75553205	-	Human (GRCh38)		0.6162			84	62	63
CAGCTCATCTAGAACACGAT	Brunello	HNF4G	hepatocyte nuclear factor 4 gamma	HGNC:5026	CAGCTCATCTAGAACACGATTGG	1043065033	{0: 1, 1: 0, 2: 0, 3: 4, 4: 98}	seq_location_match	8	75558572	75558594	-	Human (GRCh38)		0.5828			87	58	47
TCGGCAATGTGTTGTTGACA	Brunello	HNF4G	hepatocyte nuclear factor 4 gamma	HGNC:5026	TCGGCAATGTGTTGTTGACAAGG	1043064313	{0: 1, 1: 1, 2: 0, 3: 5, 4: 65}	seq_location_match	8	75547593	75547615	+	Human (GRCh38)		0.5988			56	60	37
AAGCAAACTTTACGTTCTCG	Brunello	HNMT	histamine N-methyltransferase	HGNC:5028	AAGCAAACTTTACGTTCTCGAGG	939110572	{0: 1, 1: 0, 2: 0, 3: 3, 4: 40}	seq_location_match	2	138002086	138002108	-	Human (GRCh38)		0.6136			94	61	35
AATAATGAGCATCTTAGCAT	Brunello	HNMT	histamine N-methyltransferase	HGNC:5028	AATAATGAGCATCTTAGCATTGG	939110872	{0: 1, 1: 0, 2: 3, 3: 13, 4: 177}	seq_location_match	2	138005193	138005215	-	Human (GRCh38)		0.559			70	56	31
AGCTGCCAGGCATAATAGGA	Brunello	HNMT	histamine N-methyltransferase	HGNC:5028	AGCTGCCAGGCATAATAGGAAGG	939107372	{0: 1, 1: 0, 2: 0, 3: 10, 4: 144}	seq_location_match	2	137964607	137964629	+	Human (GRCh38)		0.613			80	61	43
ATTAAGATTCTAAGCATAGG	Brunello	HNMT	histamine N-methyltransferase	HGNC:5028	ATTAAGATTCTAAGCATAGGCGG	939107811	{0: 1, 1: 0, 2: 0, 3: 7, 4: 144}	seq_location_match	2	137970187	137970209	+	Human (GRCh38)		0.6898			77	69	40
GTATTTCCAGAATCACGACG	Brunello	HNRNPA0	heterogeneous nuclear ribonucleoprotein A0	HGNC:5030	GTATTTCCAGAATCACGACGCGG	997899682	{0: 1, 1: 0, 2: 0, 3: 2, 4: 48}	seq_location_match	5	137753613	137753635	-	Human (GRCh38)	1.03012	0.816		0.829388	95	82	54
CTTCGTGACCTACTCCAATG	Brunello	HNRNPA0	heterogeneous nuclear ribonucleoprotein A0	HGNC:5030	CTTCGTGACCTACTCCAATGTGG	997899735	{0: 1, 1: 0, 2: 1, 3: 4, 4: 75}	seq_location_match	5	137753892	137753914	-	Human (GRCh38)		0.6608			84	66	49
GGAGGATATCTACTCCGGTG	Brunello	HNRNPA0	heterogeneous nuclear ribonucleoprotein A0	HGNC:5030	GGAGGATATCTACTCCGGTGGGG	997899661	{0: 1, 1: 0, 2: 0, 3: 2, 4: 19}	seq_location_match	5	137753517	137753539	-	Human (GRCh38)		0.6557			97	66	71
TGGGACTCTGACGGACTGCG	Brunello	HNRNPA0	heterogeneous nuclear ribonucleoprotein A0	HGNC:5030	TGGGACTCTGACGGACTGCGTGG	997899745	{0: 1, 1: 0, 2: 0, 3: 7, 4: 101}	seq_location_match	5	137753955	137753977	-	Human (GRCh38)		0.6662			86	67	61
CTTACTGACAATCTTATCCA	Brunello	HNRNPA1	heterogeneous nuclear ribonucleoprotein A1	HGNC:5031	CTTACTGACAATCTTATCCACGG	1096826485	{0: 1, 1: 0, 2: 10, 3: 31, 4: 119}	seq_location_match	12	54282283	54282305	-	Human (GRCh38)	1.38396	0.6549		0.727066	44	65	32
GGGAACGCTCACGGACTGTG	Brunello	HNRNPA1	heterogeneous nuclear ribonucleoprotein A1	HGNC:5031	GGGAACGCTCACGGACTGTGTGG	1096826409	{0: 12, 1: 9, 2: 19, 3: 14, 4: 66}	seq_location_match	12	54281481	54281503	+	Human (GRCh38)		0.6727			0	67	49
TATTAGGATTCTCAAAGACC	Brunello	HNRNPA1	heterogeneous nuclear ribonucleoprotein A1	HGNC:5031	TATTAGGATTCTCAAAGACCAGG	1096826467	{0: 1, 1: 0, 2: 0, 3: 6, 4: 140}	seq_location_match	12	54282084	54282106	+	Human (GRCh38)		0.6283			69	63	40
TTCATGTCTTAAGGTCGAAG	Brunello	HNRNPA1	heterogeneous nuclear ribonucleoprotein A1	HGNC:5031	TTCATGTCTTAAGGTCGAAGTGG	1096826507	{0: 1, 1: 0, 2: 0, 3: 3, 4: 80}	seq_location_match	12	54282560	54282582	+	Human (GRCh38)		0.6166			90	62	28
GAATACAACGCCACACAAGG	Brunello	HNRNPA1L2	heterogeneous nuclear ribonucleoprotein A1 like 2	HGNC:27067	GAATACAACGCCACACAAGGTGG	1108666999	{0: 1, 1: 3, 2: 26, 3: 29, 4: 76}	seq_location_match	13	52642708	52642730	+	Human (GRCh38)	1.63569	0.6736		0.750891	24	67	55
CATCCAGCCAAAGAGGTCGA	Brunello	HNRNPA1L2	heterogeneous nuclear ribonucleoprotein A1 like 2	HGNC:27067	CATCCAGCCAAAGAGGTCGAAGG	1108667033	{0: 1, 1: 0, 2: 0, 3: 6, 4: 89}	seq_location_match	13	52643061	52643083	+	Human (GRCh38)		0.6157			88	62	43
GGGAACGCTCACAGACTGTG	Brunello	HNRNPA1L2	heterogeneous nuclear ribonucleoprotein A1 like 2	HGNC:27067	GGGAACGCTCACAGACTGTGTGG	1108666984	{0: 3, 1: 18, 2: 10, 3: 32, 4: 131}	seq_location_match	13	52642603	52642625	+	Human (GRCh38)		0.7011			0	70	45
TCAGAAATACCATACTGTGA	Brunello	HNRNPA1L2	heterogeneous nuclear ribonucleoprotein A1 like 2	HGNC:27067	TCAGAAATACCATACTGTGAAGG	1108667024	{0: 1, 1: 0, 2: 2, 3: 14, 4: 151}	seq_location_match	13	52642984	52643006	+	Human (GRCh38)		0.585			72	58	32
ACTCTCCCATCAATTGAATG	Brunello	HNRNPA2B1	heterogeneous nuclear ribonucleoprotein A2/B1	HGNC:5033	ACTCTCCCATCAATTGAATGAGG	1021997776	{0: 1, 1: 0, 2: 0, 3: 6, 4: 122}	seq_location_match	7	26197346	26197368	+	Human (GRCh38)		0.5957			83	60	15
AGGAACTACTACGAACAATG	Brunello	HNRNPA2B1	heterogeneous nuclear ribonucleoprotein A2/B1	HGNC:5033	AGGAACTACTACGAACAATGGGG	1021997797	{0: 1, 1: 0, 2: 0, 3: 6, 4: 75}	seq_location_match	7	26197641	26197663	-	Human (GRCh38)		0.7468			84	75	50
GAAGTTCAGAGTTCTAGGAG	Brunello	HNRNPA2B1	heterogeneous nuclear ribonucleoprotein A2/B1	HGNC:5033	GAAGTTCAGAGTTCTAGGAGTGG	1021997720	{0: 1, 1: 0, 2: 1, 3: 16, 4: 197}	seq_location_match	7	26196565	26196587	-	Human (GRCh38)		0.6601			70	66	44
TTTAGGAATCTGGAAAACCA	Brunello	HNRNPA2B1	heterogeneous nuclear ribonucleoprotein A2/B1	HGNC:5033	TTTAGGAATCTGGAAAACCAGGG	1021997748	{0: 1, 1: 0, 2: 2, 3: 15, 4: 312}	seq_location_match	7	26197000	26197022	-	Human (GRCh38)		0.5814			50	58	36
CTAATACCTCCTCCCCCCGG	Brunello	HNRNPA3	heterogeneous nuclear ribonucleoprotein A3	HGNC:24941	CTAATACCTCCTCCCCCCGGCGG	942560364	{0: 1, 1: 0, 2: 0, 3: 5, 4: 75}	seq_location_match	2	177212856	177212878	-	Human (GRCh38)	1	0.7245		0.514119	88	72	76
AATGTGTGCTCGACCACACA	Brunello	HNRNPA3	heterogeneous nuclear ribonucleoprotein A3	HGNC:24941	AATGTGTGCTCGACCACACAAGG	942560759	{0: 3, 1: 6, 2: 1, 3: 13, 4: 241}	seq_location_match	2	177215830	177215852	+	Human (GRCh38)		0.6259			0	63	48
GCCTGTATTAAAGGTCGTGG	Brunello	HNRNPA3	heterogeneous nuclear ribonucleoprotein A3	HGNC:24941	GCCTGTATTAAAGGTCGTGGAGG	942560810	{0: 1, 1: 0, 2: 0, 3: 5, 4: 51}	seq_location_match	2	177216663	177216685	+	Human (GRCh38)		0.6347			90	63	55
TTCCACCAAAGTTTCCACCA	Brunello	HNRNPA3	heterogeneous nuclear ribonucleoprotein A3	HGNC:24941	TTCCACCAAAGTTTCCACCACGG	942560829	{0: 5, 1: 3, 2: 1, 3: 10, 4: 133}	seq_location_match	2	177216746	177216768	-	Human (GRCh38)		0.7044			0	70	40
CCAACACTGGACGGTCAAGA	Brunello	HNRNPAB	heterogeneous nuclear ribonucleoprotein A/B	HGNC:5034	CCAACACTGGACGGTCAAGAGGG	1002291948	{0: 1, 1: 0, 2: 1, 3: 12, 4: 146}	seq_location_match	5	178205946	178205968	+	Human (GRCh38)	0.928047	0.6571		0.445402	86	66	45
CGCCACCGAGAACGGACATG	Brunello	HNRNPAB	heterogeneous nuclear ribonucleoprotein A/B	HGNC:5034	CGCCACCGAGAACGGACATGAGG	1002291697	{0: 1, 1: 0, 2: 0, 3: 1, 4: 25}	seq_location_match	5	178204879	178204901	+	Human (GRCh38)		0.6082			93	61	36
CGGGAATCAGAACGGCGCCG	Brunello	HNRNPAB	heterogeneous nuclear ribonucleoprotein A/B	HGNC:5034	CGGGAATCAGAACGGCGCCGAGG	1002291731	{0: 1, 1: 0, 2: 1, 3: 8, 4: 41}	seq_location_match	5	178204984	178205006	+	Human (GRCh38)		0.6076			91	61	48
GTGAAGAAAATCTTCGTTGG	Brunello	HNRNPAB	heterogeneous nuclear ribonucleoprotein A/B	HGNC:5034	GTGAAGAAAATCTTCGTTGGGGG	1002292076	{0: 1, 1: 0, 2: 7, 3: 23, 4: 169}	seq_location_match	5	178206810	178206832	+	Human (GRCh38)		0.6852			80	69	63
AGGTGTGAAACGATCTGCAG	Brunello	HNRNPC	heterogeneous nuclear ribonucleoprotein C	HGNC:5035	AGGTGTGAAACGATCTGCAGCGG	943601247	{0: 2, 1: 3, 2: 0, 3: 5, 4: 73}	seq_location_match	2	189923620	189923642	+	Human (GRCh38)	0.997639	0.6531		0.873809	0	65	63
AAATTCACTTACCTAAAACC	Brunello	HNRNPC	heterogeneous nuclear ribonucleoprotein C	HGNC:5035	AAATTCACTTACCTAAAACCTGG	1114285084	{0: 1, 1: 0, 2: 1, 3: 16, 4: 193}	seq_location_match	14	21233941	21233963	+	Human (GRCh38)		0.599			67	60	12
CTCATTAACATACTGAACGA	Brunello	HNRNPC	heterogeneous nuclear ribonucleoprotein C	HGNC:5035	CTCATTAACATACTGAACGAAGG	1114285095	{0: 1, 1: 3, 2: 1, 3: 9, 4: 105}	seq_location_match	14	21234014	21234036	+	Human (GRCh38)		0.6262			51	63	29
TATCAGGAAACACTTCACGA	Brunello	HNRNPC	heterogeneous nuclear ribonucleoprotein C	HGNC:5035	TATCAGGAAACACTTCACGAAGG	1114283133	{0: 1, 1: 5, 2: 6, 3: 15, 4: 128}	seq_location_match	14	21213018	21213040	-	Human (GRCh38)		0.6984			45	70	27
GATAGACGTTGACGTTTCGA	Brunello	HNRNPCL1	heterogeneous nuclear ribonucleoprotein C like 1	HGNC:29295	GATAGACGTTGACGTTTCGAGGG	901963623	{0: 1, 1: 0, 2: 2, 3: 1, 4: 19}	seq_location_match	1	12847844	12847866	+	Human (GRCh38)	5.73736	0.5732		0.753117	0	57	51
AGGTGTGAAACGATCAGCAG	Brunello	HNRNPCL1	heterogeneous nuclear ribonucleoprotein C like 1	HGNC:29295	AGGTGTGAAACGATCAGCAGCGG	901963640	{0: 1, 1: 3, 2: 2, 3: 2, 4: 82}	seq_location_match	1	12847983	12848005	-	Human (GRCh38)	-3.73736	0.6819		0.356459	0	68	70
AATTCTAAGAGTGGAAAGCG	Brunello	HNRNPCL1	heterogeneous nuclear ribonucleoprotein C like 1	HGNC:29295	AATTCTAAGAGTGGAAAGCGGGG	901963612	{0: 4, 1: 3, 2: 3, 3: 18, 4: 143}	seq_location_match	1	12847787	12847809	-	Human (GRCh38)		0.7166			0	72	48
TGTAGATATTAACCTGGCTG	Brunello	HNRNPCL1	heterogeneous nuclear ribonucleoprotein C like 1	HGNC:29295	TGTAGATATTAACCTGGCTGCGG	901963646	{0: 1, 1: 0, 2: 1, 3: 11, 4: 137}	seq_location_match	1	12848031	12848053	-	Human (GRCh38)		0.6189			0	62	52
ACTACAGCCAGAGCAATGGG	Brunello	HNRNPCL2	heterogeneous nuclear ribonucleoprotein C like 2	HGNC:48813	ACTACAGCCAGAGCAATGGGAGG	901991269	{0: 4, 1: 0, 2: 6, 3: 16, 4: 385}	seq_location_match	1	13115979	13116001	+	Human (GRCh38)		0.7089			0	71	48
CCAGGTTAATAACTGCAACC	Brunello	HNRNPCL2	heterogeneous nuclear ribonucleoprotein C like 2	HGNC:48813	CCAGGTTAATAACTGCAACCTGG	901991292	{0: 1, 1: 0, 2: 4, 3: 5, 4: 150}	seq_location_match	1	13116148	13116170	+	Human (GRCh38)		0.5861			0	59	35
GGAGCCGTACATCTCCGCTG	Brunello	HNRNPCL2	heterogeneous nuclear ribonucleoprotein C like 2	HGNC:48813	GGAGCCGTACATCTCCGCTGCGG	901991283	{0: 1, 1: 0, 2: 0, 3: 1, 4: 33}	seq_location_match	1	13116080	13116102	+	Human (GRCh38)		0.7624			0	76	55
TGTTGTCAAGAAATCTGATG	Brunello	HNRNPCL2	heterogeneous nuclear ribonucleoprotein C like 2	HGNC:48813	TGTTGTCAAGAAATCTGATGTGG	901991310	{0: 1, 1: 8, 2: 2, 3: 21, 4: 166}	seq_location_match	1	13116301	13116323	-	Human (GRCh38)		0.6134			0	61	33
AGGTGTTTCCTGATATGCGC	Brunello	HNRNPCL3	heterogeneous nuclear ribonucleoprotein C like 3	HGNC:51235	AGGTGTTTCCTGATATGCGCTGG	901984275	{0: 3, 1: 0, 2: 0, 3: 3, 4: 70}	seq_location_match	1	13061759	13061781	-	Human (GRCh38)		0.5984			0	60	24
CCAGGTTAATATCTACAACC	Brunello	HNRNPCL3	heterogeneous nuclear ribonucleoprotein C like 3	HGNC:51235	CCAGGTTAATATCTACAACCTGG	901984248	{0: 3, 1: 4, 2: 2, 3: 5, 4: 105}	seq_location_match	1	13061555	13061577	-	Human (GRCh38)		0.5932			0	59	39
CGATCAGCAGCAGAGATGTA	Brunello	HNRNPCL3	heterogeneous nuclear ribonucleoprotein C like 3	HGNC:51235	CGATCAGCAGCAGAGATGTACGG	901984255	{0: 2, 1: 1, 2: 6, 3: 10, 4: 84}	seq_location_match	1	13061619	13061641	+	Human (GRCh38)		0.5718			0	57	37
TGCAACGGGATTATTATGGT	Brunello	HNRNPCL3	heterogeneous nuclear ribonucleoprotein C like 3	HGNC:51235	TGCAACGGGATTATTATGGTGGG	901984262	{0: 2, 1: 0, 2: 2, 3: 8, 4: 51}	seq_location_match	1	13061668	13061690	+	Human (GRCh38)		0.6072			0	61	50
AAAGTGAACCGAGGAAACGC	Brunello	HNRNPCL4	heterogeneous nuclear ribonucleoprotein C like 4	HGNC:51333	AAAGTGAACCGAGGAAACGCAGG	901997558	{0: 4, 1: 4, 2: 4, 3: 11, 4: 80}	seq_location_match	1	13165181	13165203	-	Human (GRCh38)		0.648			0	65	46
ACTTGGACTATAACCTGCAA	Brunello	HNRNPCL4	heterogeneous nuclear ribonucleoprotein C like 4	HGNC:51333	ACTTGGACTATAACCTGCAACGG	901997553	{0: 1, 1: 1, 2: 2, 3: 10, 4: 110}	seq_location_match	1	13165117	13165139	-	Human (GRCh38)		0.5517			0	55	32
TATCAGGAAACACCTCACGA	Brunello	HNRNPCL4	heterogeneous nuclear ribonucleoprotein C like 4	HGNC:51333	TATCAGGAAACACCTCACGAAGG	901997534	{0: 4, 1: 5, 2: 1, 3: 11, 4: 94}	seq_location_match	1	13165003	13165025	-	Human (GRCh38)		0.6654			0	67	28
TGAGATTCCCAATGAACACA	Brunello	HNRNPCL4	heterogeneous nuclear ribonucleoprotein C like 4	HGNC:51333	TGAGATTCCCAATGAACACACGG	901997583	{0: 6, 1: 3, 2: 2, 3: 10, 4: 159}	seq_location_match	1	13165398	13165420	+	Human (GRCh38)		0.6588			0	66	31
ACAAGACCAATAAGAGGCGT	Brunello	HNRNPD	heterogeneous nuclear ribonucleoprotein D	HGNC:5036	ACAAGACCAATAAGAGGCGTGGG	976176376	{0: 1, 1: 0, 2: 1, 3: 3, 4: 71}	seq_location_match	4	82357394	82357416	-	Human (GRCh38)		0.6361			83	64	43
CCATGGTGGCGGCGACACAG	Brunello	HNRNPD	heterogeneous nuclear ribonucleoprotein D	HGNC:5036	CCATGGTGGCGGCGACACAGGGG	976177960	{0: 1, 1: 0, 2: 0, 3: 10, 4: 103}	seq_location_match	4	82373571	82373593	-	Human (GRCh38)		0.6263			74	63	61
CCTATCACAGGGCGATCAAG	Brunello	HNRNPD	heterogeneous nuclear ribonucleoprotein D	HGNC:5036	CCTATCACAGGGCGATCAAGGGG	976176549	{0: 1, 1: 0, 2: 0, 3: 4, 4: 45}	seq_location_match	4	82359514	82359536	-	Human (GRCh38)		0.6129			78	61	48
GTTTATAGGAGGCCTTAGCT	Brunello	HNRNPD	heterogeneous nuclear ribonucleoprotein D	HGNC:5036	GTTTATAGGAGGCCTTAGCTGGG	976176559	{0: 1, 1: 0, 2: 0, 3: 6, 4: 64}	seq_location_match	4	82359611	82359633	-	Human (GRCh38)		0.5877			90	59	29
GTTCATATCCTCCATAGTGA	Brunello	HNRNPDL	heterogeneous nuclear ribonucleoprotein D like	HGNC:5037	GTTCATATCCTCCATAGTGACGG	976184184	{0: 1, 1: 0, 2: 1, 3: 7, 4: 100}	seq_location_match	4	82429319	82429341	+	Human (GRCh38)	0.656901	0.6515		0.713217	79	65	25
AGAGTACTTGTCTCGATTTG	Brunello	HNRNPDL	heterogeneous nuclear ribonucleoprotein D like	HGNC:5037	AGAGTACTTGTCTCGATTTGGGG	976184038	{0: 1, 1: 0, 2: 0, 3: 7, 4: 74}	seq_location_match	4	82428373	82428395	-	Human (GRCh38)		0.6625			91	66	61
CAACGCGAGCAAGAATCAGC	Brunello	HNRNPDL	heterogeneous nuclear ribonucleoprotein D like	HGNC:5037	CAACGCGAGCAAGAATCAGCAGG	976184179	{0: 1, 1: 0, 2: 0, 3: 2, 4: 42}	seq_location_match	4	82429255	82429277	-	Human (GRCh38)		0.5731			88	57	33
TGGAGCTGGATTTAAAATGG	Brunello	HNRNPDL	heterogeneous nuclear ribonucleoprotein D like	HGNC:5037	TGGAGCTGGATTTAAAATGGCGG	976184204	{0: 1, 1: 0, 2: 1, 3: 22, 4: 226}	seq_location_match	4	82429408	82429430	+	Human (GRCh38)		0.7095			66	71	64
ACTCCCATTTGGATGCACAA	Brunello	HNRNPF	heterogeneous nuclear ribonucleoprotein F	HGNC:5039	ACTCCCATTTGGATGCACAAAGG	1067109209	{0: 1, 1: 0, 2: 1, 3: 6, 4: 98}	seq_location_match	10	43387512	43387534	-	Human (GRCh38)		0.6771			83	68	43
CCATTTCATCTACACTAGAG	Brunello	HNRNPF	heterogeneous nuclear ribonucleoprotein F	HGNC:5039	CCATTTCATCTACACTAGAGAGG	1067109240	{0: 1, 1: 0, 2: 1, 3: 13, 4: 138}	seq_location_match	10	43387734	43387756	-	Human (GRCh38)		0.6446			73	64	26
GATAGGGCACAGGTACATTG	Brunello	HNRNPF	heterogeneous nuclear ribonucleoprotein F	HGNC:5039	GATAGGGCACAGGTACATTGAGG	1067109181	{0: 1, 1: 0, 2: 0, 3: 7, 4: 86}	seq_location_match	10	43387338	43387360	-	Human (GRCh38)		0.6461			69	65	56
TGAAGCCGTAGCCATCACTG	Brunello	HNRNPF	heterogeneous nuclear ribonucleoprotein F	HGNC:5039	TGAAGCCGTAGCCATCACTGAGG	1067109137	{0: 1, 1: 0, 2: 1, 3: 10, 4: 106}	seq_location_match	10	43387119	43387141	+	Human (GRCh38)		0.8096			75	81	40
AAATGGGATAACATTGCCGG	Brunello	HNRNPH1	heterogeneous nuclear ribonucleoprotein H1	HGNC:5041	AAATGGGATAACATTGCCGGTGG	1002496734	{0: 1, 1: 0, 2: 2, 3: 5, 4: 56}	seq_location_match	5	179619369	179619391	-	Human (GRCh38)		0.6409			0	64	61
AATGTCTGATCACAGATACG	Brunello	HNRNPH1	heterogeneous nuclear ribonucleoprotein H1	HGNC:5041	AATGTCTGATCACAGATACGGGG	1002496593	{0: 1, 1: 0, 2: 1, 3: 7, 4: 100}	seq_location_match	5	179617888	179617910	-	Human (GRCh38)		0.7628			0	76	44
ATGGCCATAAGCTTTCGTGG	Brunello	HNRNPH1	heterogeneous nuclear ribonucleoprotein H1	HGNC:5041	ATGGCCATAAGCTTTCGTGGTGG	1002496638	{0: 1, 1: 0, 2: 2, 3: 6, 4: 51}	seq_location_match	5	179618249	179618271	+	Human (GRCh38)		0.7523			0	75	62
TGGTCCAAATAGTCCTGACA	Brunello	HNRNPH1	heterogeneous nuclear ribonucleoprotein H1	HGNC:5041	TGGTCCAAATAGTCCTGACACGG	1002496832	{0: 1, 1: 0, 2: 2, 3: 8, 4: 94}	seq_location_match	5	179620967	179620989	-	Human (GRCh38)		0.6822			0	68	37
AGGTCCCTATGATAGGCCGG	Brunello	HNRNPH2	heterogeneous nuclear ribonucleoprotein H2	HGNC:5042	AGGTCCCTATGATAGGCCGGGGG	1195085784	{0: 1, 1: 0, 2: 0, 3: 3, 4: 30}	seq_location_match	X	101412609	101412631	+	Human (GRCh38)		0.6798			96	68	90
CTGTGAAGCAAACTGCACAA	Brunello	HNRNPH2	heterogeneous nuclear ribonucleoprotein H2	HGNC:5042	CTGTGAAGCAAACTGCACAAAGG	1195085761	{0: 1, 1: 1, 2: 3, 3: 14, 4: 162}	seq_location_match	X	101412452	101412474	-	Human (GRCh38)		0.6445			54	64	50
GAAGAAGCGCATCACTTCAT	Brunello	HNRNPH2	heterogeneous nuclear ribonucleoprotein H2	HGNC:5042	GAAGAAGCGCATCACTTCATCGG	1195085717	{0: 1, 1: 0, 2: 0, 3: 4, 4: 66}	seq_location_match	X	101412059	101412081	-	Human (GRCh38)		0.5579			85	56	59
TCTGATCATAGATACGGAGA	Brunello	HNRNPH2	heterogeneous nuclear ribonucleoprotein H2	HGNC:5042	TCTGATCATAGATACGGAGATGG	1195085815	{0: 1, 1: 0, 2: 1, 3: 5, 4: 90}	seq_location_match	X	101412802	101412824	+	Human (GRCh38)		0.631			76	63	39
ACATTGACGATGGACTACCA	Brunello	HNRNPH3	heterogeneous nuclear ribonucleoprotein H3	HGNC:5043	ACATTGACGATGGACTACCAGGG	1069431351	{0: 1, 1: 0, 2: 0, 3: 2, 4: 33}	seq_location_match	10	68337884	68337906	+	Human (GRCh38)	0.953817	0.6711		0.712705	92	67	34
AGATAGCAGAAAATGCTCTG	Brunello	HNRNPH3	heterogeneous nuclear ribonucleoprotein H3	HGNC:5043	AGATAGCAGAAAATGCTCTGGGG	1069431362	{0: 1, 1: 0, 2: 0, 3: 26, 4: 278}	seq_location_match	10	68337948	68337970	+	Human (GRCh38)		0.7724			55	77	33
CCATATGATAGACCAATAGG	Brunello	HNRNPH3	heterogeneous nuclear ribonucleoprotein H3	HGNC:5043	CCATATGATAGACCAATAGGAGG	1069431423	{0: 1, 1: 0, 2: 0, 3: 3, 4: 58}	seq_location_match	10	68338588	68338610	+	Human (GRCh38)		0.6479			89	65	45
TATGACAGAATGCGACGAGG	Brunello	HNRNPH3	heterogeneous nuclear ribonucleoprotein H3	HGNC:5043	TATGACAGAATGCGACGAGGAGG	1069431434	{0: 1, 1: 0, 2: 0, 3: 7, 4: 47}	seq_location_match	10	68338648	68338670	+	Human (GRCh38)		0.6765			94	68	52
ATGATGTTTGATGACCGTCG	Brunello	HNRNPK	heterogeneous nuclear ribonucleoprotein K	HGNC:5044	ATGATGTTTGATGACCGTCGCGG	1056169681	{0: 1, 1: 0, 2: 1, 3: 2, 4: 30}	seq_location_match	9	83972092	83972114	-	Human (GRCh38)		0.7754			96	78	72
CTGTTGGGACATACCGCTCG	Brunello	HNRNPK	heterogeneous nuclear ribonucleoprotein K	HGNC:5044	CTGTTGGGACATACCGCTCGGGG	1056169954	{0: 1, 1: 0, 2: 1, 3: 1, 4: 29}	seq_location_match	9	83975448	83975470	+	Human (GRCh38)		0.6273			96	63	61
GATGATATGAGCCCTCGTCG	Brunello	HNRNPK	heterogeneous nuclear ribonucleoprotein K	HGNC:5044	GATGATATGAGCCCTCGTCGAGG	1056169656	{0: 1, 1: 1, 2: 2, 3: 0, 4: 23}	seq_location_match	9	83971972	83971994	-	Human (GRCh38)		0.7149			66	71	35
TAAAATCAAAGAACTTCGAG	Brunello	HNRNPK	heterogeneous nuclear ribonucleoprotein K	HGNC:5044	TAAAATCAAAGAACTTCGAGAGG	1056169772	{0: 1, 1: 1, 2: 0, 3: 24, 4: 407}	seq_location_match	9	83973285	83973307	-	Human (GRCh38)		0.6608			31	66	26
TGCCCTCACCATATTCTGCG	Brunello	HNRNPL	heterogeneous nuclear ribonucleoprotein L	HGNC:5045	TGCCCTCACCATATTCTGCGGGG	1165849399	{0: 1, 1: 0, 2: 0, 3: 5, 4: 75}	seq_location_match	19	38840479	38840501	+	Human (GRCh38)	1.13111	0.6504		0.945872	89	65	31
ACTCAGTTCAAAGTGCCCAG	Brunello	HNRNPL	heterogeneous nuclear ribonucleoprotein L	HGNC:5045	ACTCAGTTCAAAGTGCCCAGCGG	1165849966	{0: 1, 1: 1, 2: 1, 3: 29, 4: 197}	seq_location_match	19	38844077	38844099	-	Human (GRCh38)	1.85172	0.7148		0.922801	38	71	38
AGGATGGGTCCACCAGTGGG	Brunello	HNRNPL	heterogeneous nuclear ribonucleoprotein L	HGNC:5045	AGGATGGGTCCACCAGTGGGGGG	1165849329	{0: 1, 1: 1, 2: 1, 3: 9, 4: 166}	seq_location_match	19	38840277	38840299	-	Human (GRCh38)		0.6223			59	62	78
GGTGGAAGCAGACCTTGTGG	Brunello	HNRNPL	heterogeneous nuclear ribonucleoprotein L	HGNC:5045	GGTGGAAGCAGACCTTGTGGAGG	1165850429	{0: 1, 1: 1, 2: 2, 3: 13, 4: 213}	seq_location_match	19	38847341	38847363	-	Human (GRCh38)		0.6899			43	69	49
AATACTGATGATCCATCAGG	Brunello	HNRNPLL	heterogeneous nuclear ribonucleoprotein L like	HGNC:25127	AATACTGATGATCCATCAGGAGG	929132005	{0: 1, 1: 0, 2: 0, 3: 6, 4: 94}	seq_location_match	2	38585696	38585718	-	Human (GRCh38)		0.7085			72	71	65
AGGACTCTGTGAATCTGTGG	Brunello	HNRNPLL	heterogeneous nuclear ribonucleoprotein L like	HGNC:25127	AGGACTCTGTGAATCTGTGGTGG	929132489	{0: 1, 1: 0, 2: 0, 3: 17, 4: 592}	seq_location_match	2	38591573	38591595	-	Human (GRCh38)		0.6128			57	61	56
TCTTCCTCTTACATGCATGG	Brunello	HNRNPLL	heterogeneous nuclear ribonucleoprotein L like	HGNC:25127	TCTTCCTCTTACATGCATGGAGG	929131130	{0: 1, 1: 0, 2: 1, 3: 16, 4: 175}	seq_location_match	2	38573313	38573335	-	Human (GRCh38)		0.7154			68	72	40
TTAGGAATGACAATGACAGT	Brunello	HNRNPLL	heterogeneous nuclear ribonucleoprotein L like	HGNC:25127	TTAGGAATGACAATGACAGTTGG	929131731	{0: 1, 1: 0, 2: 0, 3: 23, 4: 196}	seq_location_match	2	38581944	38581966	-	Human (GRCh38)		0.5893			60	59	25
GGTGGTGGTATGGAAAACAT	Brunello	HNRNPM	heterogeneous nuclear ribonucleoprotein M	HGNC:5046	GGTGGTGGTATGGAAAACATGGG	1162121738	{0: 1, 1: 0, 2: 0, 3: 13, 4: 169}	seq_location_match	19	8474184	8474206	+	Human (GRCh38)	0.185128	0.6934		0.714719	73	69	79
ACCCCATGCCAATACCACCA	Brunello	HNRNPM	heterogeneous nuclear ribonucleoprotein M	HGNC:5046	ACCCCATGCCAATACCACCAAGG	1162121375	{0: 1, 1: 0, 2: 0, 3: 10, 4: 122}	seq_location_match	19	8471330	8471352	-	Human (GRCh38)		0.7042			75	70	34
AGGTGATGGCTACGACTGGT	Brunello	HNRNPM	heterogeneous nuclear ribonucleoprotein M	HGNC:5046	AGGTGATGGCTACGACTGGTGGG	1162120684	{0: 1, 1: 0, 2: 0, 3: 6, 4: 46}	seq_location_match	19	8465361	8465383	+	Human (GRCh38)		0.6612			92	66	61
GAAGCGTCCCTGGGATCGAG	Brunello	HNRNPM	heterogeneous nuclear ribonucleoprotein M	HGNC:5046	GAAGCGTCCCTGGGATCGAGAGG	1162123293	{0: 1, 1: 0, 2: 0, 3: 5, 4: 60}	seq_location_match	19	8485615	8485637	+	Human (GRCh38)		0.6075			92	61	58
ACACTCCAAGGTGTTTACCA	Brunello	HNRNPR	heterogeneous nuclear ribonucleoprotein R	HGNC:5047	ACACTCCAAGGTGTTTACCAGGG	903432879	{0: 1, 1: 0, 2: 1, 3: 16, 4: 145}	seq_location_match	1	23321621	23321643	+	Human (GRCh38)		0.7332			63	73	36
AGAACCAGATCCAGAAGTCA	Brunello	HNRNPR	heterogeneous nuclear ribonucleoprotein R	HGNC:5047	AGAACCAGATCCAGAAGTCATGG	903432596	{0: 1, 1: 1, 2: 2, 3: 22, 4: 267}	seq_location_match	1	23318488	23318510	-	Human (GRCh38)		0.5856			34	59	34
ATAACCAGTTCTCTCAAGCA	Brunello	HNRNPR	heterogeneous nuclear ribonucleoprotein R	HGNC:5047	ATAACCAGTTCTCTCAAGCAAGG	903434142	{0: 1, 1: 0, 2: 1, 3: 9, 4: 131}	seq_location_match	1	23333608	23333630	+	Human (GRCh38)		0.62			74	62	24
GGTCCGGCCTTCTCAAAAAG	Brunello	HNRNPR	heterogeneous nuclear ribonucleoprotein R	HGNC:5047	GGTCCGGCCTTCTCAAAAAGGGG	903433039	{0: 1, 1: 0, 2: 1, 3: 2, 4: 52}	seq_location_match	1	23323662	23323684	+	Human (GRCh38)		0.6215			83	62	58
ATCGAGTTAGAGGACCAAAG	Brunello	HNRNPU	heterogeneous nuclear ribonucleoprotein U	HGNC:5048	ATCGAGTTAGAGGACCAAAGGGG	924526678	{0: 1, 1: 0, 2: 0, 3: 4, 4: 89}	seq_location_match	1	244858035	244858057	-	Human (GRCh38)		0.7655			80	77	56
CACCGTCACCGCGAACAGCG	Brunello	HNRNPU	heterogeneous nuclear ribonucleoprotein U	HGNC:5048	CACCGTCACCGCGAACAGCGAGG	924527270	{0: 1, 1: 0, 2: 0, 3: 1, 4: 26}	seq_location_match	1	244863714	244863736	+	Human (GRCh38)		0.717			95	72	49
CATCTGGTCGCCGTCCAGAG	Brunello	HNRNPU	heterogeneous nuclear ribonucleoprotein U	HGNC:5048	CATCTGGTCGCCGTCCAGAGCGG	924527341	{0: 1, 1: 0, 2: 0, 3: 4, 4: 37}	seq_location_match	1	244863996	244864018	+	Human (GRCh38)		0.6483			92	65	71
GGCTGGTCACTAACTACAAG	Brunello	HNRNPU	heterogeneous nuclear ribonucleoprotein U	HGNC:5048	GGCTGGTCACTAACTACAAGTGG	924526761	{0: 1, 1: 0, 2: 1, 3: 7, 4: 89}	seq_location_match	1	244859286	244859308	-	Human (GRCh38)		0.5685			87	57	9
CCAGCCGATACGGACCACGT	Brunello	HNRNPUL1	heterogeneous nuclear ribonucleoprotein U like 1	HGNC:17011	CCAGCCGATACGGACCACGTGGG	1166207249	{0: 1, 1: 0, 2: 0, 3: 3, 4: 12}	seq_location_match	19	41279126	41279148	-	Human (GRCh38)		0.6557			97	66	60
CCCCGGATACGCTCACTAAG	Brunello	HNRNPUL1	heterogeneous nuclear ribonucleoprotein U like 1	HGNC:17011	CCCCGGATACGCTCACTAAGGGG	1166208872	{0: 1, 1: 0, 2: 0, 3: 0, 4: 19}	seq_location_match	19	41292455	41292477	-	Human (GRCh38)		0.6441			95	64	46
GCGACCCGGGCACATCAACG	Brunello	HNRNPUL1	heterogeneous nuclear ribonucleoprotein U like 1	HGNC:17011	GCGACCCGGGCACATCAACGAGG	1166205144	{0: 1, 1: 0, 2: 0, 3: 1, 4: 16}	seq_location_match	19	41264668	41264690	+	Human (GRCh38)		0.6788			96	68	50
GGGGTACTTTGAGCACCGAG	Brunello	HNRNPUL1	heterogeneous nuclear ribonucleoprotein U like 1	HGNC:17011	GGGGTACTTTGAGCACCGAGAGG	1166206365	{0: 1, 1: 0, 2: 0, 3: 1, 4: 53}	seq_location_match	19	41272206	41272228	+	Human (GRCh38)		0.7442			92	74	60
CAAGTGAGCAAAGACCGCTA	Brunello	HNRNPUL2	heterogeneous nuclear ribonucleoprotein U like 2	HGNC:25451	CAAGTGAGCAAAGACCGCTATGG	1083448069	{0: 1, 1: 0, 2: 0, 3: 5, 4: 57}	seq_location_match	11	62723684	62723706	-	Human (GRCh38)		0.6359			90	64	59
TCTTACGGTTTCGATGGACG	Brunello	HNRNPUL2	heterogeneous nuclear ribonucleoprotein U like 2	HGNC:25451	TCTTACGGTTTCGATGGACGAGG	1083447942	{0: 1, 1: 0, 2: 0, 3: 0, 4: 14}	seq_location_match	11	62722677	62722699	-	Human (GRCh38)		0.6546			99	65	42
TGATCCAGAATGCCACACCT	Brunello	HNRNPUL2	heterogeneous nuclear ribonucleoprotein U like 2	HGNC:25451	TGATCCAGAATGCCACACCTAGG	1083447907	{0: 1, 1: 0, 2: 1, 3: 17, 4: 186}	seq_location_match	11	62722308	62722330	+	Human (GRCh38)		0.6563			68	66	31
TTACTATGAATTCCGAGAGG	Brunello	HNRNPUL2	heterogeneous nuclear ribonucleoprotein U like 2	HGNC:25451	TTACTATGAATTCCGAGAGGAGG	1083448128	{0: 1, 1: 0, 2: 0, 3: 6, 4: 92}	seq_location_match	11	62724304	62724326	-	Human (GRCh38)		0.6276			89	63	47
ACAGTGTCCCAGCCAACACA	Brunello	HOGA1	4-hydroxy-2-oxoglutarate aldolase 1	HGNC:25155	ACAGTGTCCCAGCCAACACAGGG	1072695429	{0: 1, 1: 0, 2: 0, 3: 22, 4: 181}	seq_location_match	10	97599714	97599736	+	Human (GRCh38)		0.6628			66	66	51
CAGCCCCACTTACCTCGGAA	Brunello	HOGA1	4-hydroxy-2-oxoglutarate aldolase 1	HGNC:25155	CAGCCCCACTTACCTCGGAAGGG	1072693222	{0: 1, 1: 0, 2: 0, 3: 2, 4: 90}	seq_location_match	10	97584905	97584927	-	Human (GRCh38)		0.6274			88	63	50
GCACACGGCTCACCACCTCG	Brunello	HOGA1	4-hydroxy-2-oxoglutarate aldolase 1	HGNC:25155	GCACACGGCTCACCACCTCGAGG	1072695255	{0: 1, 1: 0, 2: 1, 3: 2, 4: 68}	seq_location_match	10	97598830	97598852	-	Human (GRCh38)		0.7387			84	74	40
GCGGCCACGATAGTAGCAAG	Brunello	HOGA1	4-hydroxy-2-oxoglutarate aldolase 1	HGNC:25155	GCGGCCACGATAGTAGCAAGGGG	1072695327	{0: 1, 1: 0, 2: 0, 3: 2, 4: 21}	seq_location_match	10	97599158	97599180	-	Human (GRCh38)		0.7106			94	71	70
AAGCAGAACGTCTGCACAAG	Brunello	HOMER1	homer scaffold protein 1	HGNC:17512	AAGCAGAACGTCTGCACAAGCGG	992706643	{0: 1, 1: 0, 2: 0, 3: 7, 4: 95}	seq_location_match	5	79401899	79401921	-	Human (GRCh38)		0.5555			80	56	56
AGCAATCAGCAAACATTGGG	Brunello	HOMER1	homer scaffold protein 1	HGNC:17512	AGCAATCAGCAAACATTGGGAGG	992706657	{0: 1, 1: 0, 2: 0, 3: 12, 4: 188}	seq_location_match	5	79402030	79402052	-	Human (GRCh38)		0.6321			72	63	38
AGTAACTGCATGCTTGCTGG	Brunello	HOMER1	homer scaffold protein 1	HGNC:17512	AGTAACTGCATGCTTGCTGGTGG	992711079	{0: 1, 1: 0, 2: 1, 3: 26, 4: 197}	seq_location_match	5	79456925	79456947	+	Human (GRCh38)		0.6273			55	63	35
TTAACACCGGAAAGTATCAA	Brunello	HOMER1	homer scaffold protein 1	HGNC:17512	TTAACACCGGAAAGTATCAACGG	992709697	{0: 1, 1: 0, 2: 1, 3: 1, 4: 66}	seq_location_match	5	79439097	79439119	-	Human (GRCh38)		0.6426			88	64	36
ACAGCCTTACCTCTGCGTCA	Brunello	HOMER2	homer scaffold protein 2	HGNC:17513	ACAGCCTTACCTCTGCGTCAAGG	1130323437	{0: 1, 1: 0, 2: 1, 3: 4, 4: 71}	seq_location_match	15	82859019	82859041	+	Human (GRCh38)		0.6472			87	65	30
GATAGCCAAAGACAAGACGC	Brunello	HOMER2	homer scaffold protein 2	HGNC:17513	GATAGCCAAAGACAAGACGCAGG	1130324004	{0: 1, 1: 0, 2: 2, 3: 11, 4: 89}	seq_location_match	15	82864199	82864221	-	Human (GRCh38)		0.6326			80	63	43
GGAGCCGGTCATTCTCATCA	Brunello	HOMER2	homer scaffold protein 2	HGNC:17513	GGAGCCGGTCATTCTCATCACGG	1130322808	{0: 1, 1: 0, 2: 0, 3: 1, 4: 70}	seq_location_match	15	82854652	82854674	+	Human (GRCh38)		0.6798			85	68	37
GGATGCCTGAGTAGAAGATG	Brunello	HOMER2	homer scaffold protein 2	HGNC:17513	GGATGCCTGAGTAGAAGATGGGG	1130323453	{0: 1, 1: 2, 2: 3, 3: 14, 4: 205}	seq_location_match	15	82859130	82859152	+	Human (GRCh38)		0.6834			28	68	50
GATGCGGTACACATTGCGGG	Brunello	HOMER3	homer scaffold protein 3	HGNC:17514	GATGCGGTACACATTGCGGGTGG	1163728910	{0: 1, 1: 0, 2: 0, 3: 1, 4: 27}	seq_location_match	19	18938749	18938771	+	Human (GRCh38)	1.34931	0.754		0.757779	95	75	63
GCACTGACGAGAGGGCTCGG	Brunello	HOMER3	homer scaffold protein 3	HGNC:17514	GCACTGACGAGAGGGCTCGGGGG	1163727951	{0: 1, 1: 0, 2: 0, 3: 4, 4: 92}	seq_location_match	19	18933020	18933042	+	Human (GRCh38)	0.830785	0.6988		0.662324	82	70	71
GTCCTGCAGTGCGAAAAACT	Brunello	HOMER3	homer scaffold protein 3	HGNC:17514	GTCCTGCAGTGCGAAAAACTCGG	1163727688	{0: 1, 1: 0, 2: 0, 3: 5, 4: 73}	seq_location_match	19	18932084	18932106	+	Human (GRCh38)		0.671			91	67	41
TGAACAGCATCTGACACAGG	Brunello	HOMER3	homer scaffold protein 3	HGNC:17514	TGAACAGCATCTGACACAGGTGG	1163728827	{0: 1, 1: 0, 2: 2, 3: 25, 4: 209}	seq_location_match	19	18938349	18938371	-	Human (GRCh38)		0.6289			58	63	47
CCATCTGCAACCCATAACGT	Brunello	HOMEZ	homeobox and leucine zipper encoding	HGNC:20164	CCATCTGCAACCCATAACGTAGG	1114512883	{0: 1, 1: 0, 2: 1, 3: 5, 4: 94}	seq_location_match	14	23276939	23276961	+	Human (GRCh38)	1.86787	0.7007		0.685606	93	70	34
AGCAAGCCTACCCAGACGAA	Brunello	HOMEZ	homeobox and leucine zipper encoding	HGNC:20164	AGCAAGCCTACCCAGACGAAAGG	1114512844	{0: 1, 1: 0, 2: 0, 3: 6, 4: 51}	seq_location_match	14	23276689	23276711	-	Human (GRCh38)		0.6111			88	61	46
CGGTCTCAGTAGTTCACCAG	Brunello	HOMEZ	homeobox and leucine zipper encoding	HGNC:20164	CGGTCTCAGTAGTTCACCAGCGG	1114512907	{0: 1, 1: 0, 2: 0, 3: 1, 4: 31}	seq_location_match	14	23277110	23277132	-	Human (GRCh38)		0.6052			90	61	79
GAGCCCGAGTAGTCTACCGT	Brunello	HOMEZ	homeobox and leucine zipper encoding	HGNC:20164	GAGCCCGAGTAGTCTACCGTCGG	1114512873	{0: 1, 1: 0, 2: 0, 3: 0, 4: 12}	seq_location_match	14	23276838	23276860	-	Human (GRCh38)		0.6735			99	67	67
GGTCATGACTGCTATTCAAG	Brunello	HOOK1	hook microtubule tethering protein 1	HGNC:19884	GGTCATGACTGCTATTCAAGAGG	908015850	{0: 1, 1: 1, 2: 0, 3: 3, 4: 78}	seq_location_match	1	59835391	59835413	+	Human (GRCh38)	0.543724	0.6474		0.536394	67	65	28
AGCTAATCGAATTCCAGCAT	Brunello	HOOK1	hook microtubule tethering protein 1	HGNC:19884	AGCTAATCGAATTCCAGCATAGG	908016716	{0: 1, 1: 0, 2: 0, 3: 0, 4: 46}	seq_location_match	1	59847098	59847120	+	Human (GRCh38)		0.642			89	64	35
ATTATGCATATACATCATGT	Brunello	HOOK1	hook microtubule tethering protein 1	HGNC:19884	ATTATGCATATACATCATGTTGG	908016787	{0: 1, 1: 0, 2: 2, 3: 15, 4: 215}	seq_location_match	1	59848422	59848444	-	Human (GRCh38)		0.5772			63	58	17
TTGATGAAGAACTTGTGCCA	Brunello	HOOK1	hook microtubule tethering protein 1	HGNC:19884	TTGATGAAGAACTTGTGCCATGG	908014940	{0: 1, 1: 0, 2: 0, 3: 17, 4: 236}	seq_location_match	1	59821919	59821941	-	Human (GRCh38)		0.6705			57	67	45
AGACCCCTCCTGGTTCAACG	Brunello	HOOK2	hook microtubule tethering protein 2	HGNC:19885	AGACCCCTCCTGGTTCAACGAGG	1162741163	{0: 1, 1: 0, 2: 1, 3: 3, 4: 50}	seq_location_match	19	12774719	12774741	-	Human (GRCh38)	1.01117	0.7462		0.482439	79	75	32
GGTGATGGAAGCCATCCAAG	Brunello	HOOK2	hook microtubule tethering protein 2	HGNC:19885	GGTGATGGAAGCCATCCAAGAGG	1162740810	{0: 1, 1: 0, 2: 3, 3: 16, 4: 180}	seq_location_match	19	12772612	12772634	-	Human (GRCh38)	0.848666	0.8026		0.458219	66	80	47
AGGATGAGATGGATGAACTA	Brunello	HOOK2	hook microtubule tethering protein 2	HGNC:19885	AGGATGAGATGGATGAACTACGG	1162740470	{0: 1, 1: 0, 2: 0, 3: 15, 4: 252}	seq_location_match	19	12770931	12770953	-	Human (GRCh38)		0.6803			67	68	53
GGAGGATGAGCTACGCCGAG	Brunello	HOOK2	hook microtubule tethering protein 2	HGNC:19885	GGAGGATGAGCTACGCCGAGCGG	1162740239	{0: 1, 1: 0, 2: 0, 3: 9, 4: 141}	seq_location_match	19	12769919	12769941	-	Human (GRCh38)		0.6596			92	66	54
CCTGCCGCCTTAAATCACCA	Brunello	HOOK3	hook microtubule tethering protein 3	HGNC:23576	CCTGCCGCCTTAAATCACCAAGG	1040046370	{0: 1, 1: 0, 2: 0, 3: 6, 4: 53}	seq_location_match	8	42968079	42968101	-	Human (GRCh38)	1.57872	0.7381		0.296935	89	74	13
AACAGAAAGGGATTCTCTGA	Brunello	HOOK3	hook microtubule tethering protein 3	HGNC:23576	AACAGAAAGGGATTCTCTGAAGG	1040046907	{0: 1, 1: 0, 2: 1, 3: 47, 4: 393}	seq_location_match	8	42974115	42974137	+	Human (GRCh38)		0.5667			43	57	45
CGTGGAAGATTTAACGAATG	Brunello	HOOK3	hook microtubule tethering protein 3	HGNC:23576	CGTGGAAGATTTAACGAATGGGG	1040040016	{0: 1, 1: 0, 2: 0, 3: 3, 4: 47}	seq_location_match	8	42906208	42906230	+	Human (GRCh38)		0.6292			91	63	74
CTGACGATCAAGGTCAACAT	Brunello	HOOK3	hook microtubule tethering protein 3	HGNC:23576	CTGACGATCAAGGTCAACATAGG	1040045323	{0: 1, 1: 0, 2: 0, 3: 5, 4: 53}	seq_location_match	8	42957134	42957156	-	Human (GRCh38)		0.5674			79	57	63
ATGTCGGCGGAGACCGCGAG	Brunello	HOPX	HOP homeobox	HGNC:24961	ATGTCGGCGGAGACCGCGAGCGG	974016837	{0: 1, 1: 0, 2: 0, 3: 2, 4: 23}	seq_location_match	4	56655978	56656000	-	Human (GRCh38)	0.880616	0.6086		0.296373	93	61	78
GGCCGCGATGAGGCACAGCG	Brunello	HOPX	HOP homeobox	HGNC:24961	GGCCGCGATGAGGCACAGCGTGG	974016820	{0: 1, 1: 0, 2: 0, 3: 10, 4: 77}	seq_location_match	4	56655887	56655909	+	Human (GRCh38)	1.2324	0.6915		0.278426	81	69	53
CCTGGAGTACAACTTCAACA	Brunello	HOPX	HOP homeobox	HGNC:24961	CCTGGAGTACAACTTCAACAAGG	974016826	{0: 1, 1: 0, 2: 0, 3: 13, 4: 143}	seq_location_match	4	56655931	56655953	-	Human (GRCh38)	1.35152	0.691		0.261145	77	69	29
CGAGGCAGGCCTTTCCGAGG	Brunello	HOPX	HOP homeobox	HGNC:24961	CGAGGCAGGCCTTTCCGAGGAGG	974016814	{0: 1, 1: 0, 2: 1, 3: 11, 4: 194}	seq_location_match	4	56655865	56655887	-	Human (GRCh38)		0.6356			70	64	63
TCACCATCCTTAAAACCGGG	Brunello	HORMAD1	HORMA domain containing 1	HGNC:25245	TCACCATCCTTAAAACCGGGAGG	914772914	{0: 1, 1: 1, 2: 0, 3: 2, 4: 66}	seq_location_match	1	150706767	150706789	+	Human (GRCh38)	2.00997	0.736		0.791072	78	74	49
AACTCAAGCACACTTACCTG	Brunello	HORMAD1	HORMA domain containing 1	HGNC:25245	AACTCAAGCACACTTACCTGAGG	914773306	{0: 1, 1: 0, 2: 4, 3: 14, 4: 105}	seq_location_match	1	150711528	150711550	+	Human (GRCh38)		0.6816			71	68	31
CACCATTTCAAAAAATCCTG	Brunello	HORMAD1	HORMA domain containing 1	HGNC:25245	CACCATTTCAAAAAATCCTGAGG	914772900	{0: 1, 1: 0, 2: 2, 3: 41, 4: 283}	seq_location_match	1	150706592	150706614	-	Human (GRCh38)		0.6083			50	61	14
TCCTGTATCACGTATTTGAG	Brunello	HORMAD1	HORMA domain containing 1	HGNC:25245	TCCTGTATCACGTATTTGAGGGG	914773780	{0: 1, 1: 1, 2: 1, 3: 6, 4: 84}	seq_location_match	1	150717179	150717201	-	Human (GRCh38)		0.6401			55	64	38
CATTATTAGGAAGTGGCTCA	Brunello	HORMAD2	HORMA domain containing 2	HGNC:28383	CATTATTAGGAAGTGGCTCAAGG	1182405165	{0: 1, 1: 0, 2: 0, 3: 18, 4: 137}	seq_location_match	22	30121731	30121753	-	Human (GRCh38)		0.5966			68	60	27
GAGGGGTTGGTAATCATGTG	Brunello	HORMAD2	HORMA domain containing 2	HGNC:28383	GAGGGGTTGGTAATCATGTGGGG	1182405180	{0: 1, 1: 0, 2: 0, 3: 9, 4: 107}	seq_location_match	22	30121967	30121989	-	Human (GRCh38)		0.6798			83	68	55
TCATGTATAACATACCTAAG	Brunello	HORMAD2	HORMA domain containing 2	HGNC:28383	TCATGTATAACATACCTAAGGGG	1182403128	{0: 1, 1: 0, 2: 1, 3: 10, 4: 98}	seq_location_match	22	30098930	30098952	+	Human (GRCh38)		0.6986			75	70	45
TCTGATAATATGCAGTGACC	Brunello	HORMAD2	HORMA domain containing 2	HGNC:28383	TCTGATAATATGCAGTGACCCGG	1182403533	{0: 1, 1: 0, 2: 0, 3: 10, 4: 115}	seq_location_match	22	30103476	30103498	-	Human (GRCh38)		0.621			75	62	28
TTGTAATCCTATGGTCCGAG	Brunello	HOXA1	homeobox A1	HGNC:5099	TTGTAATCCTATGGTCCGAGGGG	1022089001	{0: 1, 1: 0, 2: 0, 3: 1, 4: 26}	seq_location_match	7	27095807	27095829	+	Human (GRCh38)	-0.309742	0.7121		0.757578	97	71	60
ACCACAACTTGAGTGGGAGT	Brunello	HOXA1	homeobox A1	HGNC:5099	ACCACAACTTGAGTGGGAGTAGG	1022088954	{0: 1, 1: 0, 2: 3, 3: 10, 4: 98}	seq_location_match	7	27095625	27095647	+	Human (GRCh38)		0.6883			73	69	32
CTTCCTGATTTAACGCGTAG	Brunello	HOXA1	homeobox A1	HGNC:5099	CTTCCTGATTTAACGCGTAGGGG	1022088947	{0: 1, 1: 0, 2: 0, 3: 2, 4: 19}	seq_location_match	7	27095564	27095586	+	Human (GRCh38)		0.6			99	60	47
GGTGCTCCTGTCCATATGAG	Brunello	HOXA1	homeobox A1	HGNC:5099	GGTGCTCCTGTCCATATGAGTGG	1022088914	{0: 1, 1: 0, 2: 0, 3: 10, 4: 73}	seq_location_match	7	27095408	27095430	+	Human (GRCh38)		0.634			86	63	42
CTACTGCCTCTACGACTCGG	Brunello	HOXA10	homeobox A10	HGNC:5100	CTACTGCCTCTACGACTCGGCGG	1022101865	{0: 1, 1: 0, 2: 0, 3: 2, 4: 33}	seq_location_match	7	27173781	27173803	-	Human (GRCh38)	7.48983	0.7401		0.291155	97	74	56
AGATCGAAACCGCGCCCCGG	Brunello	HOXA10	homeobox A10	HGNC:5100	AGATCGAAACCGCGCCCCGGGGG	1022101802	{0: 1, 1: 0, 2: 0, 3: 0, 4: 11}	seq_location_match	7	27173552	27173574	+	Human (GRCh38)		0.6309			97	63	78
GACCAAAAAAGAGTTCGCGG	Brunello	HOXA10	homeobox A10	HGNC:5100	GACCAAAAAAGAGTTCGCGGCGG	1022101975	{0: 1, 1: 0, 2: 0, 3: 1, 4: 42}	seq_location_match	7	27174214	27174236	+	Human (GRCh38)		0.744			97	74	36
GGCGGTTACTACGCCCACGG	Brunello	HOXA10	homeobox A10	HGNC:5100	GGCGGTTACTACGCCCACGGCGG	1022101952	{0: 1, 1: 0, 2: 0, 3: 2, 4: 24}	seq_location_match	7	27174122	27174144	-	Human (GRCh38)		0.6177			91	62	86
GCCACTAAATGGCACCCCCG	Brunello	HOXA11	homeobox A11	HGNC:5101	GCCACTAAATGGCACCCCCGCGG	1022103883	{0: 1, 1: 0, 2: 0, 3: 5, 4: 39}	seq_location_match	7	27184915	27184937	-	Human (GRCh38)	-0.888017	0.6547		0.460647	94	65	65
AGAAATTGGACGAGACTGCG	Brunello	HOXA11	homeobox A11	HGNC:5101	AGAAATTGGACGAGACTGCGGGG	1022103852	{0: 1, 1: 0, 2: 0, 3: 6, 4: 82}	seq_location_match	7	27184766	27184788	+	Human (GRCh38)		0.6607			90	66	48
CGAGACAGCCTACGGCACCC	Brunello	HOXA11	homeobox A11	HGNC:5101	CGAGACAGCCTACGGCACCCCGG	1022103838	{0: 1, 1: 0, 2: 0, 3: 0, 4: 55}	seq_location_match	7	27184691	27184713	-	Human (GRCh38)		0.6636			91	66	37
GCAACTTCAAGTTCGGACAG	Brunello	HOXA11	homeobox A11	HGNC:5101	GCAACTTCAAGTTCGGACAGCGG	1022103799	{0: 1, 1: 0, 2: 0, 3: 4, 4: 52}	seq_location_match	7	27184561	27184583	-	Human (GRCh38)		0.6759			92	68	48
ATGTTTCTCTACGACAACGG	Brunello	HOXA13	homeobox A13	HGNC:5102	ATGTTTCTCTACGACAACGGCGG	1022106306	{0: 1, 1: 0, 2: 0, 3: 5, 4: 34}	seq_location_match	7	27200007	27200029	-	Human (GRCh38)		0.7183			95	72	74
CGCACGACTTGATGGCGTTG	Brunello	HOXA13	homeobox A13	HGNC:5102	CGCACGACTTGATGGCGTTGGGG	1022106166	{0: 1, 1: 0, 2: 0, 3: 1, 4: 16}	seq_location_match	7	27199495	27199517	+	Human (GRCh38)		0.6112			96	61	49
GACAAGTACATGGATACCGC	Brunello	HOXA13	homeobox A13	HGNC:5102	GACAAGTACATGGATACCGCCGG	1022106150	{0: 1, 1: 0, 2: 0, 3: 1, 4: 53}	seq_location_match	7	27199434	27199456	-	Human (GRCh38)		0.6204			94	62	28
GGCAGGGGGCAACTTCTCGG	Brunello	HOXA13	homeobox A13	HGNC:5102	GGCAGGGGGCAACTTCTCGGTGG	1022106261	{0: 1, 1: 0, 2: 1, 3: 8, 4: 90}	seq_location_match	7	27199861	27199883	-	Human (GRCh38)		0.5454			85	55	66
AGGGAAATGTAAAAGCCTTG	Brunello	HOXA2	homeobox A2	HGNC:5103	AGGGAAATGTAAAAGCCTTGAGG	1022089884	{0: 1, 1: 0, 2: 1, 3: 30, 4: 268}	seq_location_match	7	27101202	27101224	-	Human (GRCh38)		0.676			58	68	35
GAATCCCTGGAAATCGCCGA	Brunello	HOXA2	homeobox A2	HGNC:5103	GAATCCCTGGAAATCGCCGATGG	1022089916	{0: 1, 1: 0, 2: 0, 3: 2, 4: 42}	seq_location_match	7	27101444	27101466	-	Human (GRCh38)		0.6293			97	63	53
GCTGCAATCTCCACCCTTCG	Brunello	HOXA2	homeobox A2	HGNC:5103	GCTGCAATCTCCACCCTTCGGGG	1022089899	{0: 1, 1: 0, 2: 0, 3: 35, 4: 376}	seq_location_match	7	27101324	27101346	+	Human (GRCh38)		0.6141			64	61	51
TTTGAAATGTATCAGCGACA	Brunello	HOXA2	homeobox A2	HGNC:5103	TTTGAAATGTATCAGCGACAGGG	1022090104	{0: 1, 1: 0, 2: 2, 3: 15, 4: 123}	seq_location_match	7	27102401	27102423	+	Human (GRCh38)		0.6777			80	68	40
CAAGGCACACGAACTGAGTG	Brunello	HOXA3	homeobox A3	HGNC:5104	CAAGGCACACGAACTGAGTGAGG	1022091457	{0: 1, 1: 0, 2: 0, 3: 5, 4: 87}	seq_location_match	7	27110433	27110455	-	Human (GRCh38)		0.6152			80	62	42
GGGCATGCTAACGTCATCGG	Brunello	HOXA3	homeobox A3	HGNC:5104	GGGCATGCTAACGTCATCGGGGG	1022091082	{0: 1, 1: 0, 2: 0, 3: 0, 4: 31}	seq_location_match	7	27108466	27108488	-	Human (GRCh38)		0.5793			94	58	66
GGGTCGGTGGTACTCGCCGT	Brunello	HOXA3	homeobox A3	HGNC:5104	GGGTCGGTGGTACTCGCCGTCGG	1022091479	{0: 1, 1: 0, 2: 0, 3: 2, 4: 21}	seq_location_match	7	27110497	27110519	+	Human (GRCh38)		0.5649			97	56	84
TCTTGATCTGGCGCTCAGTG	Brunello	HOXA3	homeobox A3	HGNC:5104	TCTTGATCTGGCGCTCAGTGAGG	1022091095	{0: 1, 1: 1, 2: 8, 3: 77, 4: 1772}	seq_location_match	7	27108538	27108560	+	Human (GRCh38)		0.6191			32	62	48
CTGCCTCCTACTACGCGCCG	Brunello	HOXA4	homeobox A4	HGNC:5105	CTGCCTCCTACTACGCGCCGCGG	1022094536	{0: 1, 1: 0, 2: 0, 3: 2, 4: 39}	seq_location_match	7	27130503	27130525	-	Human (GRCh38)	2.07239	0.6975		0.338205	97	70	56
CGCGCTGTACCCCGCGCATG	Brunello	HOXA4	homeobox A4	HGNC:5105	CGCGCTGTACCCCGCGCATGGGG	1022094521	{0: 1, 1: 0, 2: 0, 3: 2, 4: 16}	seq_location_match	7	27130451	27130473	-	Human (GRCh38)		0.5294			96	53	58
GCCACGTACCGGCGCTGACA	Brunello	HOXA4	homeobox A4	HGNC:5105	GCCACGTACCGGCGCTGACATGG	1022094417	{0: 1, 1: 0, 2: 0, 3: 1, 4: 33}	seq_location_match	7	27130109	27130131	+	Human (GRCh38)		0.551			94	55	30
TGCGCGTACTCCTCGAAGGG	Brunello	HOXA4	homeobox A4	HGNC:5105	TGCGCGTACTCCTCGAAGGGAGG	1022094582	{0: 1, 1: 0, 2: 0, 3: 0, 4: 14}	seq_location_match	7	27130660	27130682	+	Human (GRCh38)		0.5758			98	58	51
AATGGCATGGATCTCAGCGT	Brunello	HOXA5	homeobox A5	HGNC:5106	AATGGCATGGATCTCAGCGTCGG	1022096284	{0: 1, 1: 0, 2: 1, 3: 4, 4: 67}	seq_location_match	7	27143438	27143460	-	Human (GRCh38)	1.74878	0.672		0.698827	88	67	54
AACTCCCTAAGCAACTCCAG	Brunello	HOXA5	homeobox A5	HGNC:5106	AACTCCCTAAGCAACTCCAGCGG	1022096237	{0: 1, 1: 0, 2: 0, 3: 6, 4: 105}	seq_location_match	7	27143228	27143250	-	Human (GRCh38)	0.0996161	0.749		0.515126	78	75	52
CGGTCGCTATCCAAATGGCC	Brunello	HOXA5	homeobox A5	HGNC:5106	CGGTCGCTATCCAAATGGCCCGG	1022096301	{0: 1, 1: 0, 2: 0, 3: 4, 4: 34}	seq_location_match	7	27143556	27143578	-	Human (GRCh38)		0.5815			86	58	50
GACTCGGCGAGCATGCACTC	Brunello	HOXA5	homeobox A5	HGNC:5106	GACTCGGCGAGCATGCACTCCGG	1022096291	{0: 1, 1: 0, 2: 0, 3: 3, 4: 103}	seq_location_match	7	27143480	27143502	-	Human (GRCh38)		0.6054			84	61	60
AGGCTGGCTATGACGCGCTG	Brunello	HOXA6	homeobox A6	HGNC:5107	AGGCTGGCTATGACGCGCTGAGG	1022097047	{0: 1, 1: 0, 2: 2, 3: 6, 4: 58}	seq_location_match	7	27147642	27147664	-	Human (GRCh38)		0.5953			91	60	54
CGACCGGAAGTACACGAGCC	Brunello	HOXA6	homeobox A6	HGNC:5107	CGACCGGAAGTACACGAGCCCGG	1022096987	{0: 1, 1: 0, 2: 0, 3: 0, 4: 30}	seq_location_match	7	27147344	27147366	-	Human (GRCh38)		0.6017			92	60	56
CTTATCAGAATAGAAACACG	Brunello	HOXA6	homeobox A6	HGNC:5107	CTTATCAGAATAGAAACACGAGG	1022097019	{0: 1, 1: 0, 2: 0, 3: 7, 4: 145}	seq_location_match	7	27147501	27147523	+	Human (GRCh38)		0.7322			76	73	19
GGGATATGTCTTACCCGCGC	Brunello	HOXA6	homeobox A6	HGNC:5107	GGGATATGTCTTACCCGCGCAGG	1022096977	{0: 1, 1: 0, 2: 0, 3: 1, 4: 17}	seq_location_match	7	27147294	27147316	+	Human (GRCh38)		0.6175			99	62	66
CTCACAGAGAAGCGGCTACG	Brunello	HOXA7	homeobox A7	HGNC:5108	CTCACAGAGAAGCGGCTACGGGG	1022098661	{0: 1, 1: 0, 2: 0, 3: 8, 4: 69}	seq_location_match	7	27156422	27156444	-	Human (GRCh38)		0.6647			91	66	52
GACATTGTATAAGCCCGGAA	Brunello	HOXA7	homeobox A7	HGNC:5108	GACATTGTATAAGCCCGGAACGG	1022098652	{0: 1, 1: 0, 2: 0, 3: 1, 4: 56}	seq_location_match	7	27156375	27156397	+	Human (GRCh38)		0.6778			92	68	58
GCCTGCGACAAGACGGACGA	Brunello	HOXA7	homeobox A7	HGNC:5108	GCCTGCGACAAGACGGACGAGGG	1022098618	{0: 1, 1: 0, 2: 0, 3: 1, 4: 22}	seq_location_match	7	27156226	27156248	-	Human (GRCh38)		0.6421			99	64	48
GGCCGTAGCCGGACGCAAAG	Brunello	HOXA7	homeobox A7	HGNC:5108	GGCCGTAGCCGGACGCAAAGGGG	1022098644	{0: 1, 1: 0, 2: 0, 3: 1, 4: 24}	seq_location_match	7	27156332	27156354	+	Human (GRCh38)		0.6323			97	63	50
GCGTTGGCCGCTATGCGCCG	Brunello	HOXA9	homeobox A9	HGNC:5109	GCGTTGGCCGCTATGCGCCGGGG	1022100305	{0: 1, 1: 0, 2: 0, 3: 1, 4: 14}	seq_location_match	7	27165359	27165381	-	Human (GRCh38)	0.868456	0.6962		0.538913	97	70	58
ACCACAAGCATAGTCAGTCA	Brunello	HOXA9	homeobox A9	HGNC:5109	ACCACAAGCATAGTCAGTCAGGG	1022100216	{0: 1, 1: 0, 2: 0, 3: 8, 4: 97}	seq_location_match	7	27164978	27165000	+	Human (GRCh38)		0.66			81	66	33
CATTAAACCTGAACCGCTGT	Brunello	HOXA9	homeobox A9	HGNC:5109	CATTAAACCTGAACCGCTGTCGG	1022100226	{0: 1, 1: 0, 2: 0, 3: 1, 4: 51}	seq_location_match	7	27165043	27165065	-	Human (GRCh38)		0.6077			94	61	29
GTGGAACCCAGTGCACGCGG	Brunello	HOXA9	homeobox A9	HGNC:5109	GTGGAACCCAGTGCACGCGGCGG	1022100275	{0: 1, 1: 0, 2: 0, 3: 4, 4: 51}	seq_location_match	7	27165238	27165260	-	Human (GRCh38)		0.6591			93	66	84
GAGTACCCACTCTGTAACCG	Brunello	HOXB1	homeobox B1	HGNC:5111	GAGTACCCACTCTGTAACCGGGG	1148547880	{0: 1, 1: 0, 2: 0, 3: 9, 4: 110}	seq_location_match	17	48530852	48530874	-	Human (GRCh38)		0.642			82	64	38
GCGGCAGGAGCATACCCCGA	Brunello	HOXB1	homeobox B1	HGNC:5111	GCGGCAGGAGCATACCCCGAGGG	1148547824	{0: 1, 1: 0, 2: 0, 3: 9, 4: 67}	seq_location_match	17	48530642	48530664	+	Human (GRCh38)		0.597			92	60	93
GTCTGCTCGTTCCCATAAGG	Brunello	HOXB1	homeobox B1	HGNC:5111	GTCTGCTCGTTCCCATAAGGGGG	1148547779	{0: 1, 1: 0, 2: 0, 3: 1, 4: 46}	seq_location_match	17	48530459	48530481	+	Human (GRCh38)		0.612			91	61	64
TTCAGAACCTAACACCCCCA	Brunello	HOXB1	homeobox B1	HGNC:5111	TTCAGAACCTAACACCCCCACGG	1148547763	{0: 1, 1: 0, 2: 0, 3: 12, 4: 94}	seq_location_match	17	48530376	48530398	-	Human (GRCh38)		0.6207			79	62	60
ACGTCCAGGTAACTGGCCAT	Brunello	HOXB13	homeobox B13	HGNC:5112	ACGTCCAGGTAACTGGCCATAGG	1148578597	{0: 1, 1: 0, 2: 0, 3: 4, 4: 54}	seq_location_match	17	48728157	48728179	+	Human (GRCh38)		0.6112			84	61	79
CGAGCCTGGCAGATCCAAGG	Brunello	HOXB13	homeobox B13	HGNC:5112	CGAGCCTGGCAGATCCAAGGGGG	1148578675	{0: 1, 1: 0, 2: 1, 3: 1, 4: 152}	seq_location_match	17	48728426	48728448	+	Human (GRCh38)		0.6951			76	70	80
GATAGAAGGCAAACTCAGTG	Brunello	HOXB13	homeobox B13	HGNC:5112	GATAGAAGGCAAACTCAGTGGGG	1148578611	{0: 1, 1: 0, 2: 1, 3: 14, 4: 250}	seq_location_match	17	48728203	48728225	+	Human (GRCh38)		0.7084			55	71	42
GGCAACAGGGAGTCATGTCG	Brunello	HOXB13	homeobox B13	HGNC:5112	GGCAACAGGGAGTCATGTCGCGG	1148578589	{0: 1, 1: 0, 2: 0, 3: 5, 4: 111}	seq_location_match	17	48728100	48728122	+	Human (GRCh38)		0.6757			87	68	48
GCAAGGCCGCGATCTCGACG	Brunello	HOXB2	homeobox B2	HGNC:5113	GCAAGGCCGCGATCTCGACGCGG	1148549787	{0: 1, 1: 0, 2: 0, 3: 0, 4: 19}	seq_location_match	17	48543601	48543623	+	Human (GRCh38)	0.797079	0.6865		0.428926	98	69	49
GAAATGTCTCCAAGACAGCG	Brunello	HOXB2	homeobox B2	HGNC:5113	GAAATGTCTCCAAGACAGCGGGG	1148550058	{0: 1, 1: 0, 2: 0, 3: 7, 4: 130}	seq_location_match	17	48544815	48544837	+	Human (GRCh38)	1.02502	0.778		0.385029	84	78	38
ACCGGCGCATGAAGCACAAG	Brunello	HOXB2	homeobox B2	HGNC:5113	ACCGGCGCATGAAGCACAAGCGG	1148549778	{0: 1, 1: 2, 2: 1, 3: 1, 4: 29}	seq_location_match	17	48543539	48543561	-	Human (GRCh38)		0.5842			54	58	52
CGACCCTGCCGAGGAACCCG	Brunello	HOXB2	homeobox B2	HGNC:5113	CGACCCTGCCGAGGAACCCGCGG	1148549758	{0: 1, 1: 0, 2: 0, 3: 7, 4: 56}	seq_location_match	17	48543451	48543473	-	Human (GRCh38)		0.6144			83	61	49
AGCTCAACGGCAGCTGCATG	Brunello	HOXB3	homeobox B3	HGNC:5114	AGCTCAACGGCAGCTGCATGAGG	1148551335	{0: 1, 1: 0, 2: 1, 3: 7, 4: 105}	seq_location_match	17	48552250	48552272	-	Human (GRCh38)		0.5458			75	55	32
CACTAGCAACAGCAGTAATG	Brunello	HOXB3	homeobox B3	HGNC:5114	CACTAGCAACAGCAGTAATGGGG	1148551305	{0: 1, 1: 0, 2: 0, 3: 13, 4: 131}	seq_location_match	17	48552156	48552178	-	Human (GRCh38)		0.6026			74	60	34
TCCCCTGGATGAAAGAGTCG	Brunello	HOXB3	homeobox B3	HGNC:5114	TCCCCTGGATGAAAGAGTCGAGG	1148551284	{0: 1, 1: 0, 2: 0, 3: 5, 4: 93}	seq_location_match	17	48552064	48552086	-	Human (GRCh38)		0.6521			75	65	41
TGCGTGGCGGCCTGAAATGG	Brunello	HOXB3	homeobox B3	HGNC:5114	TGCGTGGCGGCCTGAAATGGGGG	1148551356	{0: 1, 1: 0, 2: 0, 3: 3, 4: 71}	seq_location_match	17	48552350	48552372	+	Human (GRCh38)		0.5734			81	57	81
AAACCCCAATTACGCCGGCG	Brunello	HOXB4	homeobox B4	HGNC:5115	AAACCCCAATTACGCCGGCGGGG	1148555578	{0: 1, 1: 0, 2: 0, 3: 2, 4: 28}	seq_location_match	17	48576997	48577019	-	Human (GRCh38)		0.662			97	66	58
CCCCAAGTTCCCTCCATGCG	Brunello	HOXB4	homeobox B4	HGNC:5115	CCCCAAGTTCCCTCCATGCGAGG	1148555883	{0: 1, 1: 1, 2: 0, 3: 5, 4: 119}	seq_location_match	17	48578256	48578278	-	Human (GRCh38)		0.6113			72	61	34
GACGACGGGCTCTTTGCACG	Brunello	HOXB4	homeobox B4	HGNC:5115	GACGACGGGCTCTTTGCACGCGG	1148555773	{0: 1, 1: 0, 2: 0, 3: 0, 4: 20}	seq_location_match	17	48577897	48577919	+	Human (GRCh38)		0.6582			95	66	60
TCGCCCGGGTACTACGCCGG	Brunello	HOXB4	homeobox B4	HGNC:5115	TCGCCCGGGTACTACGCCGGCGG	1148555870	{0: 1, 1: 0, 2: 0, 3: 0, 4: 8}	seq_location_match	17	48578198	48578220	-	Human (GRCh38)		0.6793			99	68	97
GAAGCCGCTTGCCTGAAGCG	Brunello	HOXB5	homeobox B5	HGNC:5116	GAAGCCGCTTGCCTGAAGCGGGG	1148558643	{0: 1, 1: 0, 2: 1, 3: 4, 4: 72}	seq_location_match	17	48593414	48593436	+	Human (GRCh38)	-2.36824	0.5885		0.434353	88	59	49
AATTTAGCAACTGATAGTCC	Brunello	HOXB5	homeobox B5	HGNC:5116	AATTTAGCAACTGATAGTCCGGG	1148558684	{0: 1, 1: 0, 2: 0, 3: 9, 4: 117}	seq_location_match	17	48593613	48593635	+	Human (GRCh38)		0.5917			81	59	37
CAATTTCACCGAAATAGACG	Brunello	HOXB5	homeobox B5	HGNC:5116	CAATTTCACCGAAATAGACGAGG	1148558613	{0: 1, 1: 0, 2: 0, 3: 0, 4: 46}	seq_location_match	17	48593277	48593299	-	Human (GRCh38)		0.6696			94	67	9
TCTTACGGCTACAATTACAA	Brunello	HOXB5	homeobox B5	HGNC:5116	TCTTACGGCTACAATTACAATGG	1148558671	{0: 1, 1: 0, 2: 0, 3: 5, 4: 53}	seq_location_match	17	48593531	48593553	-	Human (GRCh38)		0.6044			88	60	32
GCTCTATTCGTCGGGCTATG	Brunello	HOXB6	homeobox B6	HGNC:5117	GCTCTATTCGTCGGGCTATGCGG	1148559565	{0: 1, 1: 0, 2: 0, 3: 2, 4: 10}	seq_location_match	17	48598051	48598073	-	Human (GRCh38)	4.31742	0.6568		0.490253	96	66	30
AGAGCAGAAGTGCTCCACTC	Brunello	HOXB6	homeobox B6	HGNC:5117	AGAGCAGAAGTGCTCCACTCCGG	1148559503	{0: 1, 1: 0, 2: 0, 3: 17, 4: 159}	seq_location_match	17	48597772	48597794	-	Human (GRCh38)		0.6218			75	62	55
CTTCTACCGCGAGAAAGAGT	Brunello	HOXB6	homeobox B6	HGNC:5117	CTTCTACCGCGAGAAAGAGTCGG	1148559522	{0: 1, 1: 0, 2: 0, 3: 0, 4: 35}	seq_location_match	17	48597892	48597914	-	Human (GRCh38)		0.6404			92	64	36
TGCGCGCAGTCCGACTTCCG	Brunello	HOXB6	homeobox B6	HGNC:5117	TGCGCGCAGTCCGACTTCCGCGG	1148559506	{0: 1, 1: 0, 2: 0, 3: 0, 4: 13}	seq_location_match	17	48597822	48597844	+	Human (GRCh38)		0.6533			98	65	55
GCAGGAACTGACCGCAAACG	Brunello	HOXB7	homeobox B7	HGNC:5118	GCAGGAACTGACCGCAAACGAGG	1148561281	{0: 1, 1: 0, 2: 0, 3: 4, 4: 51}	seq_location_match	17	48608077	48608099	-	Human (GRCh38)		0.645			90	64	61
GGTAGCGAAAACCGAACTTG	Brunello	HOXB7	homeobox B7	HGNC:5118	GGTAGCGAAAACCGAACTTGAGG	1148561848	{0: 1, 1: 0, 2: 0, 3: 3, 4: 27}	seq_location_match	17	48610850	48610872	+	Human (GRCh38)		0.6688			96	67	45
GTAGATCCGGAAGTTACTCT	Brunello	HOXB7	homeobox B7	HGNC:5118	GTAGATCCGGAAGTTACTCTCGG	1148561774	{0: 1, 1: 0, 2: 1, 3: 13, 4: 158}	seq_location_match	17	48610538	48610560	+	Human (GRCh38)		0.6307			67	63	40
GTGTCCCGGCGACTCCGCCA	Brunello	HOXB7	homeobox B7	HGNC:5118	GTGTCCCGGCGACTCCGCCAAGG	1148561790	{0: 1, 1: 0, 2: 0, 3: 1, 4: 52}	seq_location_match	17	48610600	48610622	-	Human (GRCh38)		0.5535			93	55	60
CGTAGCCGTAGAAATTGCCG	Brunello	HOXB8	homeobox B8	HGNC:5119	CGTAGCCGTAGAAATTGCCGGGG	1148562599	{0: 1, 1: 0, 2: 0, 3: 0, 4: 11}	seq_location_match	17	48614440	48614462	+	Human (GRCh38)	13.233	0.6999		0.908914	97	70	27
AGCCGCAGTCATAATAATTG	Brunello	HOXB8	homeobox B8	HGNC:5119	AGCCGCAGTCATAATAATTGGGG	1148562643	{0: 1, 1: 0, 2: 0, 3: 3, 4: 63}	seq_location_match	17	48614623	48614645	+	Human (GRCh38)		0.6101			84	61	25
CAAATCCAGGAGTTCTACCA	Brunello	HOXB8	homeobox B8	HGNC:5119	CAAATCCAGGAGTTCTACCACGG	1148562619	{0: 1, 1: 0, 2: 0, 3: 13, 4: 117}	seq_location_match	17	48614526	48614548	-	Human (GRCh38)		0.6556			76	66	39
GCTGGGACCGTACACCACGG	Brunello	HOXB8	homeobox B8	HGNC:5119	GCTGGGACCGTACACCACGGTGG	1148562629	{0: 1, 1: 0, 2: 0, 3: 4, 4: 19}	seq_location_match	17	48614576	48614598	+	Human (GRCh38)		0.6688			95	67	61
ATGTAAGGGTGGTAGACGGA	Brunello	HOXB9	homeobox B9	HGNC:5120	ATGTAAGGGTGGTAGACGGACGG	1148564708	{0: 1, 1: 0, 2: 0, 3: 6, 4: 171}	seq_location_match	17	48626025	48626047	+	Human (GRCh38)		0.6632			74	66	80
GAAGTTTCCAAACTGTACTC	Brunello	HOXB9	homeobox B9	HGNC:5120	GAAGTTTCCAAACTGTACTCGGG	1148564657	{0: 1, 1: 0, 2: 0, 3: 17, 4: 129}	seq_location_match	17	48625848	48625870	+	Human (GRCh38)		0.619			69	62	45
GATCATAAGTCACGAGAGTG	Brunello	HOXB9	homeobox B9	HGNC:5120	GATCATAAGTCACGAGAGTGAGG	1148564743	{0: 1, 1: 0, 2: 0, 3: 2, 4: 64}	seq_location_match	17	48626206	48626228	-	Human (GRCh38)		0.614			90	61	48
TAATCAAAGACCCGGCTACG	Brunello	HOXB9	homeobox B9	HGNC:5120	TAATCAAAGACCCGGCTACGGGG	1148564645	{0: 1, 1: 0, 2: 0, 3: 0, 4: 20}	seq_location_match	17	48625801	48625823	-	Human (GRCh38)		0.6902			97	69	44
GATTCCAGATGTTCGGCGCG	Brunello	HOXC10	homeobox C10	HGNC:5122	GATTCCAGATGTTCGGCGCGCGG	1096779909	{0: 1, 1: 0, 2: 0, 3: 1, 4: 14}	seq_location_match	12	53985803	53985825	-	Human (GRCh38)		0.561			98	56	34
GCGGGCGAAAAGTGGCCCCG	Brunello	HOXC10	homeobox C10	HGNC:5122	GCGGGCGAAAAGTGGCCCCGAGG	1096779867	{0: 1, 1: 0, 2: 1, 3: 2, 4: 57}	seq_location_match	12	53985613	53985635	+	Human (GRCh38)		0.6696			82	67	76
TCGTTGGCCCCAGAACAGTG	Brunello	HOXC10	homeobox C10	HGNC:5122	TCGTTGGCCCCAGAACAGTGGGG	1096779897	{0: 1, 1: 0, 2: 0, 3: 4, 4: 91}	seq_location_match	12	53985743	53985765	-	Human (GRCh38)		0.8151			74	82	66
TCTCCTCCTTGACACTAGGT	Brunello	HOXC10	homeobox C10	HGNC:5122	TCTCCTCCTTGACACTAGGTGGG	1096779861	{0: 1, 1: 0, 2: 0, 3: 15, 4: 151}	seq_location_match	12	53985562	53985584	-	Human (GRCh38)		0.6607			78	66	42
CTACTCCTCCTGCTATGCGG	Brunello	HOXC11	homeobox C11	HGNC:5123	CTACTCCTCCTGCTATGCGGCGG	1096777547	{0: 1, 1: 0, 2: 0, 3: 5, 4: 94}	seq_location_match	12	53973505	53973527	+	Human (GRCh38)	2.39624	0.6897		0.768232	90	69	49
AAAAACGAAGGCTCCTACGG	Brunello	HOXC11	homeobox C11	HGNC:5123	AAAAACGAAGGCTCCTACGGCGG	1096777563	{0: 1, 1: 0, 2: 0, 3: 2, 4: 34}	seq_location_match	12	53973587	53973609	+	Human (GRCh38)		0.5585			96	56	55
GGGATAGGAGATCTGACGAG	Brunello	HOXC11	homeobox C11	HGNC:5123	GGGATAGGAGATCTGACGAGAGG	1096777520	{0: 1, 1: 0, 2: 1, 3: 9, 4: 98}	seq_location_match	12	53973405	53973427	-	Human (GRCh38)		0.6523			80	65	68
GTTGTCGAAGAAACGGTCGA	Brunello	HOXC11	homeobox C11	HGNC:5123	GTTGTCGAAGAAACGGTCGAAGG	1096777583	{0: 1, 1: 0, 2: 0, 3: 0, 4: 12}	seq_location_match	12	53973690	53973712	-	Human (GRCh38)		0.692			99	69	27
AGCACACGTTGTCGCGGCGT	Brunello	HOXC12	homeobox C12	HGNC:5124	AGCACACGTTGTCGCGGCGTGGG	1096774324	{0: 1, 1: 0, 2: 0, 3: 1, 4: 6}	seq_location_match	12	53955061	53955083	-	Human (GRCh38)		0.5565			99	56	65
CCGCTGGTAAACATCCACAC	Brunello	HOXC12	homeobox C12	HGNC:5124	CCGCTGGTAAACATCCACACGGG	1096774307	{0: 1, 1: 0, 2: 0, 3: 5, 4: 59}	seq_location_match	12	53954969	53954991	+	Human (GRCh38)		0.7175			82	72	79
CTTCAAGTACGACTACGCGG	Brunello	HOXC12	homeobox C12	HGNC:5124	CTTCAAGTACGACTACGCGGCGG	1096774394	{0: 1, 1: 0, 2: 0, 3: 0, 4: 5}	seq_location_match	12	53955337	53955359	+	Human (GRCh38)		0.6755			98	68	43
TGGAGTCGGATTCCAGCGAC	Brunello	HOXC12	homeobox C12	HGNC:5124	TGGAGTCGGATTCCAGCGACTGG	1096774413	{0: 1, 1: 0, 2: 0, 3: 6, 4: 45}	seq_location_match	12	53955418	53955440	-	Human (GRCh38)		0.5862			90	59	75
AGTGCTGGTAGCCTTCGACG	Brunello	HOXC13	homeobox C13	HGNC:5125	AGTGCTGGTAGCCTTCGACGGGG	1096771702	{0: 1, 1: 0, 2: 0, 3: 4, 4: 31}	seq_location_match	12	53939533	53939555	-	Human (GRCh38)		0.7377			94	74	58
CCGGGTATTTATCGCCCGGG	Brunello	HOXC13	homeobox C13	HGNC:5125	CCGGGTATTTATCGCCCGGGTGG	1096771654	{0: 1, 1: 0, 2: 0, 3: 0, 4: 9}	seq_location_match	12	53939347	53939369	-	Human (GRCh38)		0.709			99	71	97
CGTAGTAGCTGCCCCCGAAG	Brunello	HOXC13	homeobox C13	HGNC:5125	CGTAGTAGCTGCCCCCGAAGGGG	1096771643	{0: 1, 1: 0, 2: 0, 3: 2, 4: 28}	seq_location_match	12	53939275	53939297	-	Human (GRCh38)		0.671			94	67	70
TCCGTATAGACGGCGCCCTG	Brunello	HOXC13	homeobox C13	HGNC:5125	TCCGTATAGACGGCGCCCTGAGG	1096771608	{0: 1, 1: 0, 2: 0, 3: 1, 4: 14}	seq_location_match	12	53939168	53939190	-	Human (GRCh38)		0.5654			98	57	50
AGAGCGACTGTGATTTCTCG	Brunello	HOXC4	homeobox C4	HGNC:5126	AGAGCGACTGTGATTTCTCGGGG	1096792578	{0: 1, 1: 0, 2: 0, 3: 1, 4: 70}	seq_location_match	12	54054192	54054214	-	Human (GRCh38)	1.28292	0.6621		0.785573	91	66	41
ACAGTCCGGAATATTACGGC	Brunello	HOXC4	homeobox C4	HGNC:5126	ACAGTCCGGAATATTACGGCCGG	1096792533	{0: 1, 1: 0, 2: 0, 3: 1, 4: 9}	seq_location_match	12	54054017	54054039	+	Human (GRCh38)		0.6339			97	63	36
GAACCCCAATTATAACGGAG	Brunello	HOXC4	homeobox C4	HGNC:5126	GAACCCCAATTATAACGGAGGGG	1096792715	{0: 1, 1: 0, 2: 2, 3: 1, 4: 34}	seq_location_match	12	54054851	54054873	+	Human (GRCh38)		0.6898			90	69	47
TGCAGCTATACTGGCGCTCA	Brunello	HOXC4	homeobox C4	HGNC:5126	TGCAGCTATACTGGCGCTCAGGG	1096792553	{0: 1, 1: 0, 2: 1, 3: 2, 4: 53}	seq_location_match	12	54054108	54054130	-	Human (GRCh38)		0.6069			92	61	61
CCTTCTGACTGTACATCCCG	Brunello	HOXC5	homeobox C5	HGNC:5127	CCTTCTGACTGTACATCCCGGGG	1096788929	{0: 1, 1: 0, 2: 0, 3: 14, 4: 158}	seq_location_match	12	54033407	54033429	-	Human (GRCh38)	1.48316	0.6291		0.679292	81	63	50
GCCTTCCAACTCTCTCCACG	Brunello	HOXC5	homeobox C5	HGNC:5127	GCCTTCCAACTCTCTCCACGGGG	1096788896	{0: 1, 1: 0, 2: 0, 3: 10, 4: 104}	seq_location_match	12	54033281	54033303	+	Human (GRCh38)	1.24782	0.7345		0.592405	78	73	38
AACTTGTGGGAACTATGGAT	Brunello	HOXC5	homeobox C5	HGNC:5127	AACTTGTGGGAACTATGGATCGG	1096788881	{0: 1, 1: 0, 2: 0, 3: 3, 4: 105}	seq_location_match	12	54033188	54033210	+	Human (GRCh38)		0.6315			84	63	47
CCCCGCCACAGATTTACCCG	Brunello	HOXC5	homeobox C5	HGNC:5127	CCCCGCCACAGATTTACCCGTGG	1096788955	{0: 1, 1: 0, 2: 0, 3: 2, 4: 35}	seq_location_match	12	54033529	54033551	+	Human (GRCh38)		0.6738			95	67	43
ATGCCTCACTGGATCATAGG	Brunello	HOXC6	homeobox C6	HGNC:5128	ATGCCTCACTGGATCATAGGCGG	1096787952	{0: 1, 1: 0, 2: 1, 3: 6, 4: 83}	seq_location_match	12	54028607	54028629	-	Human (GRCh38)		0.6895			83	69	79
CAGCGAATGAATTCGCACAG	Brunello	HOXC6	homeobox C6	HGNC:5128	CAGCGAATGAATTCGCACAGTGG	1096787996	{0: 1, 1: 0, 2: 0, 3: 2, 4: 47}	seq_location_match	12	54028900	54028922	+	Human (GRCh38)		0.7345			90	73	53
GAATTAGATCCATAGTCATA	Brunello	HOXC6	homeobox C6	HGNC:5128	GAATTAGATCCATAGTCATACGG	1096787974	{0: 1, 1: 0, 2: 0, 3: 12, 4: 138}	seq_location_match	12	54028726	54028748	-	Human (GRCh38)		0.5901			76	59	22
GCGGCCGCCAGATCTACTCG	Brunello	HOXC6	homeobox C6	HGNC:5128	GCGGCCGCCAGATCTACTCGCGG	1096788182	{0: 1, 1: 0, 2: 0, 3: 0, 4: 21}	seq_location_match	12	54029682	54029704	+	Human (GRCh38)		0.7138			97	71	39
GGTGGAAGAAGTCTTGAACG	Brunello	HOXC8	homeobox C8	HGNC:5129	GGTGGAAGAAGTCTTGAACGTGG	1096784532	{0: 1, 1: 0, 2: 1, 3: 6, 4: 149}	seq_location_match	12	54009446	54009468	-	Human (GRCh38)	0.789011	0.8032		0.475481	79	80	49
AACCGGCAGTCGTAATAGGC	Brunello	HOXC8	homeobox C8	HGNC:5129	AACCGGCAGTCGTAATAGGCCGG	1096784511	{0: 1, 1: 0, 2: 0, 3: 0, 4: 21}	seq_location_match	12	54009345	54009367	-	Human (GRCh38)		0.5819			97	58	39
ACTAACAGTAGCGAAGGACA	Brunello	HOXC8	homeobox C8	HGNC:5129	ACTAACAGTAGCGAAGGACAAGG	1096784566	{0: 1, 1: 0, 2: 0, 3: 5, 4: 72}	seq_location_match	12	54009642	54009664	+	Human (GRCh38)		0.6992			85	70	23
GTGGACGGCAAACTTACAGC	Brunello	HOXC8	homeobox C8	HGNC:5129	GTGGACGGCAAACTTACAGCCGG	1096784886	{0: 1, 1: 0, 2: 0, 3: 1, 4: 40}	seq_location_match	12	54011104	54011126	+	Human (GRCh38)		0.6478			94	65	42
AGCTACCCGGACTACATGTA	Brunello	HOXC9	homeobox C9	HGNC:5130	AGCTACCCGGACTACATGTACGG	1096782778	{0: 1, 1: 0, 2: 0, 3: 0, 4: 18}	seq_location_match	12	54000597	54000619	+	Human (GRCh38)		0.6733			95	67	52
CCGGAAACCTGGACGCTAGG	Brunello	HOXC9	homeobox C9	HGNC:5130	CCGGAAACCTGGACGCTAGGAGG	1096782689	{0: 1, 1: 0, 2: 0, 3: 7, 4: 40}	seq_location_match	12	54000254	54000276	-	Human (GRCh38)		0.5834			94	58	68
GACGGAAAATCGCTACAGTC	Brunello	HOXC9	homeobox C9	HGNC:5130	GACGGAAAATCGCTACAGTCCGG	1096782709	{0: 1, 1: 0, 2: 0, 3: 3, 4: 50}	seq_location_match	12	54000321	54000343	-	Human (GRCh38)		0.5668			90	57	64
GCCGTACGGGTGATATACCA	Brunello	HOXC9	homeobox C9	HGNC:5130	GCCGTACGGGTGATATACCACGG	1096782724	{0: 1, 1: 0, 2: 0, 3: 2, 4: 8}	seq_location_match	12	54000409	54000431	-	Human (GRCh38)		0.7144			97	71	55
ACCTCGGCCGTCTTCTCGGG	Brunello	HOXD1	homeobox D1	HGNC:5132	ACCTCGGCCGTCTTCTCGGGCGG	942464031	{0: 1, 1: 0, 2: 0, 3: 2, 4: 37}	seq_location_match	2	176189207	176189229	+	Human (GRCh38)		0.6287			93	63	72
ACGCCCGGGAAGTCGTACGC	Brunello	HOXD1	homeobox D1	HGNC:5132	ACGCCCGGGAAGTCGTACGCCGG	942464013	{0: 1, 1: 0, 2: 0, 3: 1, 4: 5}	seq_location_match	2	176189138	176189160	-	Human (GRCh38)		0.6585			99	66	58
ATGCGGTCTGGAAAGCACCA	Brunello	HOXD1	homeobox D1	HGNC:5132	ATGCGGTCTGGAAAGCACCAGGG	942464055	{0: 1, 1: 0, 2: 1, 3: 8, 4: 108}	seq_location_match	2	176189323	176189345	-	Human (GRCh38)		0.6603			74	66	58
CCGCCTTCAGCACGTTCGAG	Brunello	HOXD1	homeobox D1	HGNC:5132	CCGCCTTCAGCACGTTCGAGTGG	942464081	{0: 1, 1: 0, 2: 0, 3: 1, 4: 18}	seq_location_match	2	176189400	176189422	+	Human (GRCh38)		0.5971			97	60	63
AAGATGAACGAGCCCGTGAG	Brunello	HOXD10	homeobox D10	HGNC:5133	AAGATGAACGAGCCCGTGAGCGG	942452557	{0: 1, 1: 0, 2: 0, 3: 4, 4: 56}	seq_location_match	2	176117431	176117453	+	Human (GRCh38)		0.6193			92	62	58
GAGTACAATAATAGCCCCGA	Brunello	HOXD10	homeobox D10	HGNC:5133	GAGTACAATAATAGCCCCGAAGG	942452541	{0: 1, 1: 0, 2: 0, 3: 1, 4: 36}	seq_location_match	2	176117326	176117348	+	Human (GRCh38)		0.6253			95	63	68
TCTCAACGGGACAAGACTCA	Brunello	HOXD10	homeobox D10	HGNC:5133	TCTCAACGGGACAAGACTCAGGG	942452522	{0: 1, 1: 0, 2: 2, 3: 6, 4: 49}	seq_location_match	2	176117238	176117260	-	Human (GRCh38)		0.6645			86	66	36
TCTGTCCAACTGTCTACTTG	Brunello	HOXD10	homeobox D10	HGNC:5133	TCTGTCCAACTGTCTACTTGAGG	942452503	{0: 1, 1: 0, 2: 0, 3: 16, 4: 143}	seq_location_match	2	176117059	176117081	-	Human (GRCh38)		0.6879			40	69	35
CTTGCTAGCGAAGTCAGACG	Brunello	HOXD11	homeobox D11	HGNC:5134	CTTGCTAGCGAAGTCAGACGGGG	942450864	{0: 1, 1: 0, 2: 0, 3: 3, 4: 41}	seq_location_match	2	176107426	176107448	-	Human (GRCh38)	2.05139	0.6613		0.78234	89	66	43
CTACGCTCCCTACTACGCGG	Brunello	HOXD11	homeobox D11	HGNC:5134	CTACGCTCCCTACTACGCGGCGG	942450928	{0: 1, 1: 0, 2: 0, 3: 1, 4: 13}	seq_location_match	2	176107661	176107683	+	Human (GRCh38)	1.4315	0.7597		0.61867	98	76	47
GAAGTGGCCTTCCGCGACTA	Brunello	HOXD11	homeobox D11	HGNC:5134	GAAGTGGCCTTCCGCGACTACGG	942450885	{0: 1, 1: 0, 2: 0, 3: 1, 4: 27}	seq_location_match	2	176107533	176107555	+	Human (GRCh38)		0.5802			97	58	63
TAGAACTGGTCGAAGCCCTG	Brunello	HOXD11	homeobox D11	HGNC:5134	TAGAACTGGTCGAAGCCCTGTGG	942450982	{0: 1, 1: 0, 2: 0, 3: 3, 4: 100}	seq_location_match	2	176107878	176107900	-	Human (GRCh38)		0.717			83	72	62
CCCCCTATCTCCTACCCGCG	Brunello	HOXD12	homeobox D12	HGNC:5135	CCCCCTATCTCCTACCCGCGCGG	942449427	{0: 1, 1: 0, 2: 0, 3: 4, 4: 59}	seq_location_match	2	176099919	176099941	+	Human (GRCh38)	2.24675	0.6805		0.453989	93	68	53
ACTGTCATGTTCAAGTTGAG	Brunello	HOXD12	homeobox D12	HGNC:5135	ACTGTCATGTTCAAGTTGAGCGG	942449525	{0: 1, 1: 0, 2: 0, 3: 11, 4: 118}	seq_location_match	2	176100306	176100328	-	Human (GRCh38)		0.6485			76	65	35
CAGGAGCCAGGCTAGACTCG	Brunello	HOXD12	homeobox D12	HGNC:5135	CAGGAGCCAGGCTAGACTCGGGG	942449491	{0: 1, 1: 0, 2: 0, 3: 10, 4: 166}	seq_location_match	2	176100161	176100183	-	Human (GRCh38)		0.5731			84	57	50
GCGGCCAAGTATGACTACGC	Brunello	HOXD12	homeobox D12	HGNC:5135	GCGGCCAAGTATGACTACGCTGG	942449498	{0: 1, 1: 0, 2: 0, 3: 0, 4: 5}	seq_location_match	2	176100201	176100223	+	Human (GRCh38)		0.6763			99	68	45
CAGCAGCGTACCGGCCAACG	Brunello	HOXD13	homeobox D13	HGNC:5136	CAGCAGCGTACCGGCCAACGAGG	942448459	{0: 1, 1: 0, 2: 0, 3: 1, 4: 28}	seq_location_match	2	176093415	176093437	+	Human (GRCh38)		0.6095			97	61	67
CGTGCCCGGCTATATCGACA	Brunello	HOXD13	homeobox D13	HGNC:5136	CGTGCCCGGCTATATCGACATGG	942448474	{0: 1, 1: 0, 2: 0, 3: 1, 4: 7}	seq_location_match	2	176093496	176093518	+	Human (GRCh38)		0.662			98	66	45
TACAGCTGCCGTATGTCGCA	Brunello	HOXD13	homeobox D13	HGNC:5136	TACAGCTGCCGTATGTCGCACGG	942448442	{0: 1, 1: 0, 2: 0, 3: 1, 4: 18}	seq_location_match	2	176093296	176093318	+	Human (GRCh38)		0.6705			97	67	49
TCGCCGGGACGCATTCGGGG	Brunello	HOXD13	homeobox D13	HGNC:5136	TCGCCGGGACGCATTCGGGGCGG	942448386	{0: 1, 1: 0, 2: 1, 3: 2, 4: 24}	seq_location_match	2	176093036	176093058	+	Human (GRCh38)		0.5848			90	58	80
TCTTCACCCACCAATCCTGG	Brunello	HOXD3	homeobox D3	HGNC:5137	TCTTCACCCACCAATCCTGGAGG	942461109	{0: 1, 1: 0, 2: 0, 3: 14, 4: 165}	seq_location_match	2	176169499	176169521	+	Human (GRCh38)	1.09634	0.7255		0.459388	73	73	40
CTATGGCTACAGCAAAACTA	Brunello	HOXD3	homeobox D3	HGNC:5137	CTATGGCTACAGCAAAACTACGG	942461038	{0: 1, 1: 0, 2: 0, 3: 11, 4: 147}	seq_location_match	2	176169207	176169229	+	Human (GRCh38)	2.35578	0.5995		0.27042	65	60	37
GAGCGGTGGGCTGCGCTCAG	Brunello	HOXD3	homeobox D3	HGNC:5137	GAGCGGTGGGCTGCGCTCAGGGG	942461523	{0: 1, 1: 0, 2: 0, 3: 28, 4: 311}	seq_location_match	2	176171772	176171794	-	Human (GRCh38)		0.5244			63	52	83
TTGGCCATCTCCACGCGGCG	Brunello	HOXD3	homeobox D3	HGNC:5137	TTGGCCATCTCCACGCGGCGCGG	942461503	{0: 1, 1: 1, 2: 1, 3: 2, 4: 33}	seq_location_match	2	176171639	176171661	-	Human (GRCh38)		0.6263			75	63	60
CTGCTTGAGTGCCGTCCCGG	Brunello	HOXD4	homeobox D4	HGNC:5138	CTGCTTGAGTGCCGTCCCGGAGG	942458202	{0: 1, 1: 0, 2: 0, 3: 1, 4: 38}	seq_location_match	2	176151998	176152020	-	Human (GRCh38)		0.6152			96	62	70
GCTCACCGAAGTCGGGCCGT	Brunello	HOXD4	homeobox D4	HGNC:5138	GCTCACCGAAGTCGGGCCGTGGG	942458139	{0: 1, 1: 0, 2: 0, 3: 1, 4: 21}	seq_location_match	2	176151789	176151811	-	Human (GRCh38)		0.5912			97	59	66
GGTCCCGAACGGCCTACACC	Brunello	HOXD4	homeobox D4	HGNC:5138	GGTCCCGAACGGCCTACACCCGG	942458370	{0: 1, 1: 0, 2: 0, 3: 5, 4: 38}	seq_location_match	2	176152641	176152663	+	Human (GRCh38)		0.5999			94	60	37
TGCAAATACTCCTCGCACGG	Brunello	HOXD4	homeobox D4	HGNC:5138	TGCAAATACTCCTCGCACGGAGG	942458114	{0: 1, 1: 0, 2: 0, 3: 0, 4: 37}	seq_location_match	2	176151685	176151707	-	Human (GRCh38)		0.6492			97	65	42
AAGTGACAGTCGTAGTAAGT	Brunello	HOXD8	homeobox D8	HGNC:5139	AAGTGACAGTCGTAGTAAGTGGG	942454829	{0: 1, 1: 0, 2: 0, 3: 9, 4: 73}	seq_location_match	2	176130451	176130473	-	Human (GRCh38)		0.6201			86	62	55
CAGGAGTACTTCCACCCCGG	Brunello	HOXD8	homeobox D8	HGNC:5139	CAGGAGTACTTCCACCCCGGCGG	942454880	{0: 1, 1: 0, 2: 0, 3: 4, 4: 84}	seq_location_match	2	176130637	176130659	+	Human (GRCh38)		0.5908			87	59	86
CAGGCAATCCCGCCGCAGGG	Brunello	HOXD8	homeobox D8	HGNC:5139	CAGGCAATCCCGCCGCAGGGGGG	942454915	{0: 1, 1: 0, 2: 0, 3: 1, 4: 52}	seq_location_match	2	176130730	176130752	-	Human (GRCh38)		0.6489			92	65	74
GTCCAGTGGTAATATTGGCG	Brunello	HOXD8	homeobox D8	HGNC:5139	GTCCAGTGGTAATATTGGCGAGG	942454936	{0: 1, 1: 0, 2: 0, 3: 4, 4: 33}	seq_location_match	2	176130858	176130880	+	Human (GRCh38)		0.6604			90	66	23
TCTGGGGGCAAAACTACACG	Brunello	HOXD9	homeobox D9	HGNC:5140	TCTGGGGGCAAAACTACACGAGG	942453528	{0: 1, 1: 0, 2: 1, 3: 8, 4: 87}	seq_location_match	2	176122959	176122981	-	Human (GRCh38)	2.80508	0.7294		0.434937	84	73	37
CAAACGGACTGAGTGCTCCG	Brunello	HOXD9	homeobox D9	HGNC:5140	CAAACGGACTGAGTGCTCCGTGG	942453646	{0: 1, 1: 0, 2: 0, 3: 1, 4: 54}	seq_location_match	2	176123332	176123354	+	Human (GRCh38)		0.6743			89	67	33
GGACTCGCTTATAGGCCATG	Brunello	HOXD9	homeobox D9	HGNC:5140	GGACTCGCTTATAGGCCATGAGG	942453498	{0: 1, 1: 0, 2: 0, 3: 2, 4: 35}	seq_location_match	2	176122834	176122856	+	Human (GRCh38)		0.6949			91	69	34
TTTCAGGCTTAATCCCGTAG	Brunello	HOXD9	homeobox D9	HGNC:5140	TTTCAGGCTTAATCCCGTAGTGG	942453616	{0: 1, 1: 0, 2: 0, 3: 2, 4: 51}	seq_location_match	2	176123236	176123258	-	Human (GRCh38)		0.649			94	65	56
TAGCCATGTGCAATCTCGGG	Brunello	HP	haptoglobin	HGNC:5141	TAGCCATGTGCAATCTCGGGGGG	1140117852	{0: 2, 1: 0, 2: 1, 3: 3, 4: 43}	seq_location_match	16	72058271	72058293	-	Human (GRCh38)	-0.313177	0.6587		0.66471	48	66	68
ATAGCCATGTGCAATCTCGG	Brunello	HP	haptoglobin	HGNC:5141	ATAGCCATGTGCAATCTCGGGGG	1140117636	{0: 2, 1: 0, 2: 1, 3: 3, 4: 55}	seq_location_match	16	72056548	72056570	-	Human (GRCh38)	-0.370954	0.6643		0.641851	48	66	49
GATGAGCCCAATATCTACCT	Brunello	HP	haptoglobin	HGNC:5141	GATGAGCCCAATATCTACCTGGG	1140118124	{0: 1, 1: 0, 2: 0, 3: 4, 4: 65}	seq_location_match	16	72060397	72060419	-	Human (GRCh38)		0.6288			88	63	49
TACTACAAACTGCGCACAGA	Brunello	HP	haptoglobin	HGNC:5141	TACTACAAACTGCGCACAGAAGG	1140117860	{0: 2, 1: 1, 2: 0, 3: 5, 4: 81}	seq_location_match	16	72058328	72058350	+	Human (GRCh38)		0.5471			32	55	25
AAAGGCGAGTAAAGGCCAGT	Brunello	HP1BP3	heterochromatin protein 1 binding protein 3	HGNC:24973	AAAGGCGAGTAAAGGCCAGTGGG	903075843	{0: 1, 1: 0, 2: 1, 3: 7, 4: 140}	seq_location_match	1	20765456	20765478	+	Human (GRCh38)		0.6592			79	66	49
CCACGCGGACAAGTTAGGTG	Brunello	HP1BP3	heterochromatin protein 1 binding protein 3	HGNC:24973	CCACGCGGACAAGTTAGGTGAGG	903077199	{0: 1, 1: 0, 2: 0, 3: 2, 4: 30}	seq_location_match	1	20780344	20780366	-	Human (GRCh38)		0.696			96	70	52
GATGGATGCAATCTTAACTG	Brunello	HP1BP3	heterochromatin protein 1 binding protein 3	HGNC:24973	GATGGATGCAATCTTAACTGAGG	903076588	{0: 1, 1: 0, 2: 1, 3: 8, 4: 214}	seq_location_match	1	20773459	20773481	-	Human (GRCh38)		0.6868			58	69	44
TCCACCTGCTACTTCGAGTG	Brunello	HP1BP3	heterochromatin protein 1 binding protein 3	HGNC:24973	TCCACCTGCTACTTCGAGTGAGG	903076854	{0: 1, 1: 0, 2: 0, 3: 5, 4: 54}	seq_location_match	1	20776670	20776692	-	Human (GRCh38)		0.6547			94	65	56
ACCTTTGACACCAACAGCGA	Brunello	HPCA	hippocalcin	HGNC:5144	ACCTTTGACACCAACAGCGATGG	904772673	{0: 1, 1: 0, 2: 1, 3: 5, 4: 84}	seq_location_match	1	32889109	32889131	+	Human (GRCh38)		0.5603			87	56	37
CAACGGCTACATCAGCCGGG	Brunello	HPCA	hippocalcin	HGNC:5144	CAACGGCTACATCAGCCGGGAGG	904772693	{0: 1, 1: 0, 2: 1, 3: 3, 4: 42}	seq_location_match	1	32889234	32889256	+	Human (GRCh38)		0.7381			92	74	53
CCCCACAGGAATCCTCAATG	Brunello	HPCA	hippocalcin	HGNC:5144	CCCCACAGGAATCCTCAATGTGG	904772661	{0: 1, 1: 0, 2: 0, 3: 9, 4: 131}	seq_location_match	1	32889012	32889034	+	Human (GRCh38)		0.6986			81	70	35
GTCACCATAGGGAAAGAAGT	Brunello	HPCA	hippocalcin	HGNC:5144	GTCACCATAGGGAAAGAAGTTGG	904772666	{0: 1, 1: 0, 2: 0, 3: 11, 4: 178}	seq_location_match	1	32889056	32889078	-	Human (GRCh38)		0.5918			62	59	40
TGAACTCGTCCACGGTCAGG	Brunello	HPCAL1	hippocalcin like 1	HGNC:5145	TGAACTCGTCCACGGTCAGGTGG	926149951	{0: 1, 1: 0, 2: 0, 3: 2, 4: 45}	seq_location_match	2	10419880	10419902	-	Human (GRCh38)	0.340063	0.6233		0.442902	92	62	42
ACTTGGAAGCGTCGCCGTAG	Brunello	HPCAL1	hippocalcin like 1	HGNC:5145	ACTTGGAAGCGTCGCCGTAGGGG	926149956	{0: 1, 1: 1, 2: 0, 3: 0, 4: 16}	seq_location_match	2	10419925	10419947	-	Human (GRCh38)		0.6387			50	64	71
TCAGCGCAATGATGAACTCC	Brunello	HPCAL1	hippocalcin like 1	HGNC:5145	TCAGCGCAATGATGAACTCCCGG	926149969	{0: 1, 1: 0, 2: 0, 3: 11, 4: 218}	seq_location_match	2	10420003	10420025	-	Human (GRCh38)		0.5794			36	58	44
TTCCGCACCTTCGACACCAA	Brunello	HPCAL1	hippocalcin like 1	HGNC:5145	TTCCGCACCTTCGACACCAACGG	926149961	{0: 1, 1: 0, 2: 1, 3: 4, 4: 31}	seq_location_match	2	10419962	10419984	+	Human (GRCh38)		0.5939			86	59	57
GCCCTGTCGGTCACCTCCCG	Brunello	HPCAL4	hippocalcin like 4	HGNC:18212	GCCCTGTCGGTCACCTCCCGCGG	905655509	{0: 1, 1: 0, 2: 0, 3: 8, 4: 97}	seq_location_match	1	39684031	39684053	-	Human (GRCh38)	0.978942	0.6473		0.634742	85	65	67
GAGCTGAAGCAGTGGTACAA	Brunello	HPCAL4	hippocalcin like 4	HGNC:18212	GAGCTGAAGCAGTGGTACAAGGG	905655650	{0: 1, 1: 0, 2: 4, 3: 17, 4: 262}	seq_location_match	1	39684506	39684528	-	Human (GRCh38)		0.6217			65	62	66
GTCCAGGTCGTACATCTCAA	Brunello	HPCAL4	hippocalcin like 4	HGNC:18212	GTCCAGGTCGTACATCTCAAAGG	905655500	{0: 1, 1: 0, 2: 0, 3: 3, 4: 52}	seq_location_match	1	39683982	39684004	+	Human (GRCh38)		0.6085			89	61	32
TCAGCAGCTCTACATCAAGG	Brunello	HPCAL4	hippocalcin like 4	HGNC:18212	TCAGCAGCTCTACATCAAGGTGG	905655638	{0: 1, 1: 0, 2: 1, 3: 8, 4: 138}	seq_location_match	1	39684438	39684460	-	Human (GRCh38)		0.6912			77	69	34
AGATGGTGTCCGCCTCCGAA	Brunello	HPD	4-hydroxyphenylpyruvate dioxygenase	HGNC:5147	AGATGGTGTCCGCCTCCGAATGG	1103571663	{0: 1, 1: 0, 2: 0, 3: 4, 4: 29}	seq_location_match	12	121848998	121849020	-	Human (GRCh38)	0.758027	0.6081		0.507332	96	61	36
TCAGCCATGTAATCAAACAA	Brunello	HPD	4-hydroxyphenylpyruvate dioxygenase	HGNC:5147	TCAGCCATGTAATCAAACAAGGG	1103572999	{0: 1, 1: 0, 2: 1, 3: 10, 4: 173}	seq_location_match	12	121857331	121857353	-	Human (GRCh38)	3.3657	0.7353		0.423215	68	74	55
CTTGCTGCAGTAGAATGACG	Brunello	HPD	4-hydroxyphenylpyruvate dioxygenase	HGNC:5147	CTTGCTGCAGTAGAATGACGTGG	1103573018	{0: 1, 1: 0, 2: 0, 3: 3, 4: 102}	seq_location_match	12	121857409	121857431	+	Human (GRCh38)		0.6725			83	67	35
GTGGAGAAGATGAACTACAT	Brunello	HPD	4-hydroxyphenylpyruvate dioxygenase	HGNC:5147	GTGGAGAAGATGAACTACATCGG	1103571788	{0: 1, 1: 0, 2: 1, 3: 18, 4: 236}	seq_location_match	12	121849744	121849766	-	Human (GRCh38)		0.6852			66	69	62
CACAAACCTGTGCTTCGACG	Brunello	HPDL	4-hydroxyphenylpyruvate dioxygenase like	HGNC:28242	CACAAACCTGTGCTTCGACGTGG	906380133	{0: 1, 1: 0, 2: 0, 3: 1, 4: 30}	seq_location_match	1	45327382	45327404	+	Human (GRCh38)		0.5934			95	59	39
CGTCCCGCACGCGAACGGGA	Brunello	HPDL	4-hydroxyphenylpyruvate dioxygenase like	HGNC:28242	CGTCCCGCACGCGAACGGGAGGG	906380148	{0: 1, 1: 0, 2: 0, 3: 0, 4: 6}	seq_location_match	1	45327460	45327482	-	Human (GRCh38)		0.6519			100	65	45
GGAACCAGCGCAAAAGTGTG	Brunello	HPDL	4-hydroxyphenylpyruvate dioxygenase like	HGNC:28242	GGAACCAGCGCAAAAGTGTGGGG	906380201	{0: 1, 1: 0, 2: 0, 3: 4, 4: 75}	seq_location_match	1	45327667	45327689	-	Human (GRCh38)		0.6051			88	61	40
TGGGCCTCGAAATGACAGCA	Brunello	HPDL	4-hydroxyphenylpyruvate dioxygenase like	HGNC:28242	TGGGCCTCGAAATGACAGCAGGG	906380219	{0: 1, 1: 0, 2: 0, 3: 8, 4: 123}	seq_location_match	1	45327744	45327766	+	Human (GRCh38)		0.6837			75	68	56
TTCTGGAGCAACTCACCAGA	Brunello	HPF1	histone PARylation factor 1	HGNC:26051	TTCTGGAGCAACTCACCAGATGG	983620247	{0: 1, 1: 1, 2: 0, 3: 11, 4: 113}	seq_location_match	4	169753660	169753682	+	Human (GRCh38)	1.7309	0.5804		0.17714	58	58	30
CAGAAGCAGCCAGAGAATTG	Brunello	HPF1	histone PARylation factor 1	HGNC:26051	CAGAAGCAGCCAGAGAATTGGGG	983619160	{0: 1, 1: 1, 2: 1, 3: 48, 4: 613}	seq_location_match	4	169742005	169742027	-	Human (GRCh38)		0.6235			48	62	51
CATAGTAAAACCTCCAGTGA	Brunello	HPF1	histone PARylation factor 1	HGNC:26051	CATAGTAAAACCTCCAGTGAAGG	983619952	{0: 1, 1: 1, 2: 1, 3: 6, 4: 119}	seq_location_match	4	169750603	169750625	+	Human (GRCh38)		0.5954			54	60	54
GATGAATTTCCTGTATATGT	Brunello	HPF1	histone PARylation factor 1	HGNC:26051	GATGAATTTCCTGTATATGTTGG	983619806	{0: 1, 1: 1, 2: 1, 3: 16, 4: 260}	seq_location_match	4	169748810	169748832	-	Human (GRCh38)		0.5885			43	59	30
GCTGACCAGCAACAACTGAG	Brunello	HPGD	15-hydroxyprostaglandin dehydrogenase	HGNC:5154	GCTGACCAGCAACAACTGAGAGG	984024018	{0: 1, 1: 0, 2: 0, 3: 12, 4: 130}	seq_location_match	4	174521943	174521965	-	Human (GRCh38)	1.71478	0.7199		0.419058	76	72	44
GCTGCTAATCTTATGAACAG	Brunello	HPGD	15-hydroxyprostaglandin dehydrogenase	HGNC:5154	GCTGCTAATCTTATGAACAGTGG	984021743	{0: 1, 1: 0, 2: 1, 3: 5, 4: 79}	seq_location_match	4	174493289	174493311	-	Human (GRCh38)		0.6926			76	69	49
GTGGATTGGAATCTTGAAGC	Brunello	HPGD	15-hydroxyprostaglandin dehydrogenase	HGNC:5154	GTGGATTGGAATCTTGAAGCAGG	984024025	{0: 1, 1: 0, 2: 0, 3: 4, 4: 104}	seq_location_match	4	174522036	174522058	-	Human (GRCh38)		0.5817			80	58	60
TACATGAGTAAGCAAAATGG	Brunello	HPGD	15-hydroxyprostaglandin dehydrogenase	HGNC:5154	TACATGAGTAAGCAAAATGGAGG	984022980	{0: 1, 1: 1, 2: 1, 3: 14, 4: 205}	seq_location_match	4	174508734	174508756	-	Human (GRCh38)		0.6514			49	65	45
AGATATTTGACCAAAAACAC	Brunello	HPGDS	hematopoietic prostaglandin D synthase	HGNC:17890	AGATATTTGACCAAAAACACAGG	977219101	{0: 1, 1: 0, 2: 3, 3: 33, 4: 340}	seq_location_match	4	94317872	94317894	-	Human (GRCh38)	0.993086	0.6998		0.620189	47	70	35
ACAGAATAGAACAAGCTGAC	Brunello	HPGDS	hematopoietic prostaglandin D synthase	HGNC:17890	ACAGAATAGAACAAGCTGACTGG	977220693	{0: 1, 1: 0, 2: 1, 3: 15, 4: 209}	seq_location_match	4	94334513	94334535	-	Human (GRCh38)	0.943192	0.5504		0.582747	69	55	26
ATCTTGCTATTGCTAGGCTC	Brunello	HPGDS	hematopoietic prostaglandin D synthase	HGNC:17890	ATCTTGCTATTGCTAGGCTCTGG	977219103	{0: 1, 1: 0, 2: 0, 3: 9, 4: 160}	seq_location_match	4	94317891	94317913	+	Human (GRCh38)		0.4992			79	50	33
TCCAAGTCTTGCATAAGATG	Brunello	HPGDS	hematopoietic prostaglandin D synthase	HGNC:17890	TCCAAGTCTTGCATAAGATGAGG	977217751	{0: 1, 1: 0, 2: 2, 3: 9, 4: 131}	seq_location_match	4	94302186	94302208	+	Human (GRCh38)		0.6324			76	63	32
AGAGCAGGGATCCCCCACAG	Brunello	HPN	hepsin	HGNC:5155	AGAGCAGGGATCCCCCACAGAGG	1165316711	{0: 1, 1: 0, 2: 2, 3: 29, 4: 215}	seq_location_match	19	35060450	35060472	-	Human (GRCh38)		0.727			65	73	92
GAAAGGGAAGATAGCCCCCG	Brunello	HPN	hepsin	HGNC:5155	GAAAGGGAAGATAGCCCCCGTGG	1165316791	{0: 1, 1: 0, 2: 0, 3: 10, 4: 83}	seq_location_match	19	35060723	35060745	-	Human (GRCh38)		0.7314			87	73	75
GGCGGGCGCCAATGGCACGT	Brunello	HPN	hepsin	HGNC:5155	GGCGGGCGCCAATGGCACGTCGG	1165316572	{0: 1, 1: 0, 2: 0, 3: 1, 4: 32}	seq_location_match	19	35059907	35059929	+	Human (GRCh38)		0.5665			94	57	42
TGGTCTTTGACAAGACGGAA	Brunello	HPN	hepsin	HGNC:5155	TGGTCTTTGACAAGACGGAAGGG	1165316516	{0: 1, 1: 0, 2: 0, 3: 7, 4: 97}	seq_location_match	19	35059703	35059725	+	Human (GRCh38)		0.6484			87	65	39
ATAGCCATTTGCAATCTCAG	Brunello	HPR	haptoglobin-related protein	HGNC:5156	ATAGCCATTTGCAATCTCAGGGG	1140119870	{0: 1, 1: 0, 2: 2, 3: 4, 4: 148}	seq_location_match	16	72074302	72074324	-	Human (GRCh38)	0.603531	0.7403		0.322039	74	74	40
CCCACCATAATCTCACCACA	Brunello	HPR	haptoglobin-related protein	HGNC:5156	CCCACCATAATCTCACCACAGGG	1140120134	{0: 1, 1: 0, 2: 1, 3: 18, 4: 153}	seq_location_match	16	72076402	72076424	+	Human (GRCh38)	1.21462	0.6792		0.260081	68	68	26
CTACTTTAACACTCTATGTG	Brunello	HPR	haptoglobin-related protein	HGNC:5156	CTACTTTAACACTCTATGTGGGG	1140120150	{0: 2, 1: 0, 2: 0, 3: 5, 4: 104}	seq_location_match	16	72076516	72076538	+	Human (GRCh38)		0.6483			45	65	36
TCTACACCCTAACTACCACC	Brunello	HPR	haptoglobin-related protein	HGNC:5156	TCTACACCCTAACTACCACCAGG	1140120153	{0: 1, 1: 0, 2: 1, 3: 5, 4: 96}	seq_location_match	16	72076571	72076593	+	Human (GRCh38)		0.6714			85	67	36
AATAAATCAAGGTCATAACC	Brunello	HPRT1	hypoxanthine phosphoribosyltransferase 1	HGNC:5157	AATAAATCAAGGTCATAACCTGG	1198206805	{0: 1, 1: 0, 2: 1, 3: 14, 4: 152}	seq_location_match	X	134473374	134473396	-	Human (GRCh38)		0.641			76	64	19
ACTAGAATGACCAGTCAACA	Brunello	HPRT1	hypoxanthine phosphoribosyltransferase 1	HGNC:5157	ACTAGAATGACCAGTCAACAGGG	1198207966	{0: 1, 1: 0, 2: 3, 3: 7, 4: 118}	seq_location_match	X	134486460	134486482	+	Human (GRCh38)		0.6335			72	63	41
CACAGAGGGCTACAATGTGA	Brunello	HPRT1	hypoxanthine phosphoribosyltransferase 1	HGNC:5157	CACAGAGGGCTACAATGTGATGG	1198206957	{0: 1, 1: 1, 2: 0, 3: 12, 4: 156}	seq_location_match	X	134475223	134475245	-	Human (GRCh38)		0.6296			63	63	49
CTGTCCATAATTAGTCCATG	Brunello	HPRT1	hypoxanthine phosphoribosyltransferase 1	HGNC:5157	CTGTCCATAATTAGTCCATGAGG	1198206814	{0: 1, 1: 0, 2: 0, 3: 3, 4: 80}	seq_location_match	X	134473443	134473465	-	Human (GRCh38)		0.663			82	66	47
GGACGGTCATCTTATCCGAA	Brunello	HPS1	HPS1 biogenesis of lysosomal organelles complex 3 subunit 1	HGNC:5163	GGACGGTCATCTTATCCGAAAGG	1072807733	{0: 1, 1: 0, 2: 0, 3: 2, 4: 20}	seq_location_match	10	98435273	98435295	-	Human (GRCh38)	0.816174	0.6451		0.6878	96	65	26
ACCTGAGCTCTGATCGCCAG	Brunello	HPS1	HPS1 biogenesis of lysosomal organelles complex 3 subunit 1	HGNC:5163	ACCTGAGCTCTGATCGCCAGGGG	1072806903	{0: 1, 1: 0, 2: 0, 3: 6, 4: 113}	seq_location_match	10	98429571	98429593	+	Human (GRCh38)		0.6056			90	61	69
AGGTTGATGCCCTGCCACAG	Brunello	HPS1	HPS1 biogenesis of lysosomal organelles complex 3 subunit 1	HGNC:5163	AGGTTGATGCCCTGCCACAGGGG	1072806322	{0: 1, 1: 0, 2: 1, 3: 13, 4: 219}	seq_location_match	10	98425834	98425856	+	Human (GRCh38)		0.6717			63	67	89
CAAGTTTGTCAAGAATCGAG	Brunello	HPS1	HPS1 biogenesis of lysosomal organelles complex 3 subunit 1	HGNC:5163	CAAGTTTGTCAAGAATCGAGGGG	1072806243	{0: 1, 1: 0, 2: 2, 3: 7, 4: 139}	seq_location_match	10	98425555	98425577	-	Human (GRCh38)		0.7199			86	72	54
ATGTAGAGATAGCCCACATG	Brunello	HPS3	HPS3 biogenesis of lysosomal organelles complex 2 subunit 1	HGNC:15597	ATGTAGAGATAGCCCACATGAGG	963748039	{0: 1, 1: 0, 2: 0, 3: 4, 4: 98}	seq_location_match	3	149145428	149145450	-	Human (GRCh38)		0.6665			78	67	51
CACCCAGCCTCAGCTACAGG	Brunello	HPS3	HPS3 biogenesis of lysosomal organelles complex 2 subunit 1	HGNC:15597	CACCCAGCCTCAGCTACAGGAGG	963748968	{0: 1, 1: 0, 2: 2, 3: 21, 4: 258}	seq_location_match	3	149155141	149155163	-	Human (GRCh38)		0.6717			63	67	42
CAGACATCCATACTGACAGG	Brunello	HPS3	HPS3 biogenesis of lysosomal organelles complex 2 subunit 1	HGNC:15597	CAGACATCCATACTGACAGGTGG	963748876	{0: 1, 1: 0, 2: 0, 3: 6, 4: 121}	seq_location_match	3	149153500	149153522	-	Human (GRCh38)		0.6595			79	66	44
GGATTACAGAAATACGAGAG	Brunello	HPS3	HPS3 biogenesis of lysosomal organelles complex 2 subunit 1	HGNC:15597	GGATTACAGAAATACGAGAGAGG	963749270	{0: 1, 1: 0, 2: 0, 3: 11, 4: 117}	seq_location_match	3	149158766	149158788	+	Human (GRCh38)		0.6795			85	68	48
CTGCCATTCAACTTACCCAA	Brunello	HPS4	HPS4 biogenesis of lysosomal organelles complex 3 subunit 2	HGNC:15844	CTGCCATTCAACTTACCCAAAGG	1181941003	{0: 1, 1: 0, 2: 0, 3: 8, 4: 96}	seq_location_match	22	26476977	26476999	+	Human (GRCh38)		0.5986			83	60	57
GGGATAATCTGGACATTCGG	Brunello	HPS4	HPS4 biogenesis of lysosomal organelles complex 3 subunit 2	HGNC:15844	GGGATAATCTGGACATTCGGGGG	1181939688	{0: 1, 1: 0, 2: 0, 3: 4, 4: 49}	seq_location_match	22	26465518	26465540	+	Human (GRCh38)		0.6501			93	65	65
GTCCACAAAGCAACTCCTGT	Brunello	HPS4	HPS4 biogenesis of lysosomal organelles complex 3 subunit 2	HGNC:15844	GTCCACAAAGCAACTCCTGTTGG	1181941013	{0: 1, 1: 0, 2: 0, 3: 8, 4: 119}	seq_location_match	22	26477103	26477125	+	Human (GRCh38)		0.6044			79	60	0
TCCAGGCCATGGATTCCACA	Brunello	HPS4	HPS4 biogenesis of lysosomal organelles complex 3 subunit 2	HGNC:15844	TCCAGGCCATGGATTCCACATGG	1181939568	{0: 1, 1: 0, 2: 4, 3: 25, 4: 223}	seq_location_match	22	26464711	26464733	+	Human (GRCh38)		0.645			58	64	26
GGGCGAGCACAATATATCAG	Brunello	HPS5	HPS5 biogenesis of lysosomal organelles complex 2 subunit 2	HGNC:17022	GGGCGAGCACAATATATCAGAGG	1079193831	{0: 1, 1: 0, 2: 0, 3: 2, 4: 63}	seq_location_match	11	18306237	18306259	+	Human (GRCh38)	0.576758	0.6722		0.330348	86	67	59
ATAATCTAACTGTACAACAC	Brunello	HPS5	HPS5 biogenesis of lysosomal organelles complex 2 subunit 2	HGNC:17022	ATAATCTAACTGTACAACACAGG	1079194057	{0: 1, 1: 0, 2: 0, 3: 9, 4: 148}	seq_location_match	11	18309005	18309027	+	Human (GRCh38)		0.6458			74	65	52
GAATTAAATCAAGAGCGTCG	Brunello	HPS5	HPS5 biogenesis of lysosomal organelles complex 2 subunit 2	HGNC:17022	GAATTAAATCAAGAGCGTCGTGG	1079194207	{0: 1, 1: 0, 2: 0, 3: 1, 4: 36}	seq_location_match	11	18310889	18310911	-	Human (GRCh38)		0.6289			97	63	23
GTTCCGAAGACCACTTGCAA	Brunello	HPS5	HPS5 biogenesis of lysosomal organelles complex 2 subunit 2	HGNC:17022	GTTCCGAAGACCACTTGCAATGG	1079192470	{0: 1, 1: 0, 2: 0, 3: 5, 4: 57}	seq_location_match	11	18291677	18291699	+	Human (GRCh38)		0.6022			87	60	29
GTAGGAGAGACCAAGCCGTG	Brunello	HPS6	HPS6 biogenesis of lysosomal organelles complex 2 subunit 3	HGNC:18817	GTAGGAGAGACCAAGCCGTGGGG	1073242215	{0: 1, 1: 0, 2: 2, 3: 7, 4: 97}	seq_location_match	10	102066163	102066185	-	Human (GRCh38)	-0.905026	0.7562		0.641579	80	76	79
AGCCTATTGCAGTCCCACGG	Brunello	HPS6	HPS6 biogenesis of lysosomal organelles complex 2 subunit 3	HGNC:18817	AGCCTATTGCAGTCCCACGGTGG	1073242261	{0: 1, 1: 0, 2: 0, 3: 4, 4: 43}	seq_location_match	10	102066342	102066364	+	Human (GRCh38)		0.7304			87	73	60
AGGCCTGCGGGTACTACCAG	Brunello	HPS6	HPS6 biogenesis of lysosomal organelles complex 2 subunit 3	HGNC:18817	AGGCCTGCGGGTACTACCAGCGG	1073242338	{0: 1, 1: 0, 2: 0, 3: 5, 4: 58}	seq_location_match	10	102066691	102066713	+	Human (GRCh38)		0.6456			86	65	77
GAAGGTCCTAAGTACAGACA	Brunello	HPS6	HPS6 biogenesis of lysosomal organelles complex 2 subunit 3	HGNC:18817	GAAGGTCCTAAGTACAGACAGGG	1073242301	{0: 1, 1: 0, 2: 1, 3: 11, 4: 108}	seq_location_match	10	102066509	102066531	+	Human (GRCh38)		0.7138			72	71	56
TGGCAATCTCAAGTCAACCA	Brunello	HPSE	heparanase	HGNC:5164	TGGCAATCTCAAGTCAACCAGGG	976280493	{0: 1, 1: 0, 2: 0, 3: 7, 4: 124}	seq_location_match	4	83322218	83322240	-	Human (GRCh38)	5.04388	0.7173		0.281397	62	72	58
CCACCAAACCTCAGGTACGC	Brunello	HPSE	heparanase	HGNC:5164	CCACCAAACCTCAGGTACGCAGG	976280504	{0: 1, 1: 0, 2: 0, 3: 3, 4: 87}	seq_location_match	4	83322305	83322327	+	Human (GRCh38)		0.6288			92	63	24
TAAAAATGTCCAATACATCA	Brunello	HPSE	heparanase	HGNC:5164	TAAAAATGTCCAATACATCAGGG	976279136	{0: 1, 1: 0, 2: 3, 3: 20, 4: 303}	seq_location_match	4	83309428	83309450	+	Human (GRCh38)		0.6278			59	63	10
TGGTGACGGACAGGAACGAG	Brunello	HPSE	heparanase	HGNC:5164	TGGTGACGGACAGGAACGAGGGG	976281944	{0: 1, 1: 0, 2: 0, 3: 5, 4: 80}	seq_location_match	4	83334602	83334624	+	Human (GRCh38)		0.6745			84	67	76
GAACCCGGCGAAAAGCCGCG	Brunello	HPSE2	heparanase 2 (inactive)	HGNC:18374	GAACCCGGCGAAAAGCCGCGGGG	1072881275	{0: 1, 1: 0, 2: 1, 3: 0, 4: 53}	seq_location_match	10	99232387	99232409	-	Human (GRCh38)	5.07421	0.7003		0.438081	88	70	39
AGTTTGTCTAGAGACCTGGC	Brunello	HPSE2	heparanase 2 (inactive)	HGNC:18374	AGTTTGTCTAGAGACCTGGCTGG	1072838571	{0: 1, 1: 0, 2: 1, 3: 9, 4: 102}	seq_location_match	10	98744038	98744060	+	Human (GRCh38)		0.6532			74	65	30
ATCTGACCTACCCATCTAGG	Brunello	HPSE2	heparanase 2 (inactive)	HGNC:18374	ATCTGACCTACCCATCTAGGAGG	1072836606	{0: 1, 1: 0, 2: 0, 3: 6, 4: 54}	seq_location_match	10	98721646	98721668	+	Human (GRCh38)		0.5905			90	59	35
GATCCGTCCATCATTCATGA	Brunello	HPSE2	heparanase 2 (inactive)	HGNC:18374	GATCCGTCCATCATTCATGATGG	1072881777	{0: 1, 1: 0, 2: 0, 3: 1, 4: 42}	seq_location_match	10	99235531	99235553	-	Human (GRCh38)		0.6235			89	62	27
AGCGCAGGAATTGGTTACCC	Brunello	HPX	hemopexin	HGNC:5171	AGCGCAGGAATTGGTTACCCTGG	1077893617	{0: 1, 1: 0, 2: 0, 3: 7, 4: 63}	seq_location_match	11	6437518	6437540	+	Human (GRCh38)		0.5765
GAAGAGTCACAAATGGGACC	Brunello	HPX	hemopexin	HGNC:5171	GAAGAGTCACAAATGGGACCGGG	1077893986	{0: 1, 1: 0, 2: 2, 3: 15, 4: 177}	seq_location_match	11	6440251	6440273	-	Human (GRCh38)		0.6284			61	63	44
GTGCAGACAAGACTAGATGT	Brunello	HPX	hemopexin	HGNC:5171	GTGCAGACAAGACTAGATGTGGG	1077893531	{0: 1, 1: 0, 2: 0, 3: 5, 4: 92}	seq_location_match	11	6437085	6437107	+	Human (GRCh38)		0.676			82	68	48
TCCCTAGGACTAGTGCCCAT	Brunello	HPX	hemopexin	HGNC:5171	TCCCTAGGACTAGTGCCCATGGG	1077894056	{0: 1, 1: 0, 2: 0, 3: 5, 4: 87}	seq_location_match	11	6440715	6440737	-	Human (GRCh38)		0.5857			81	59	63
GAGCAGTTTGAATGTCCACG	Brunello	HR	HR lysine demethylase and nuclear receptor corepressor	HGNC:5172	GAGCAGTTTGAATGTCCACGCGG	1037819117	{0: 1, 1: 0, 2: 0, 3: 5, 4: 70}	seq_location_match	8	22127255	22127277	-	Human (GRCh38)	0.923906	0.7984		0.3522	88	80	55
GAGTTTAAGCCAAACAACCC	Brunello	HR	HR lysine demethylase and nuclear receptor corepressor	HGNC:5172	GAGTTTAAGCCAAACAACCCAGG	1037819244	{0: 1, 1: 0, 2: 0, 3: 8, 4: 93}	seq_location_match	8	22127744	22127766	+	Human (GRCh38)		0.6387			81	64	28
GCCCAAGCAGAGTTTGACCG	Brunello	HR	HR lysine demethylase and nuclear receptor corepressor	HGNC:5172	GCCCAAGCAGAGTTTGACCGCGG	1037817844	{0: 1, 1: 0, 2: 0, 3: 9, 4: 70}	seq_location_match	8	22121116	22121138	+	Human (GRCh38)		0.7261			86	73	42
GGGTCAAGTTTGATATCCGG	Brunello	HR	HR lysine demethylase and nuclear receptor corepressor	HGNC:5172	GGGTCAAGTTTGATATCCGGGGG	1037818124	{0: 1, 1: 0, 2: 0, 3: 3, 4: 32}	seq_location_match	8	22122550	22122572	-	Human (GRCh38)		0.6504			95	65	77
CCAGGCTCACCTCTATAGTG	Brunello	HRAS	HRas proto-oncogene, GTPase	HGNC:5173	CCAGGCTCACCTCTATAGTGGGG	1077043364	{0: 1, 1: 0, 2: 1, 3: 6, 4: 102}	seq_location_match	11	534202	534224	+	Human (GRCh38)		0.6619			87	66	53
GGACTCGGATGACGTGCCCA	Brunello	HRAS	HRas proto-oncogene, GTPase	HGNC:5173	GGACTCGGATGACGTGCCCATGG	1077043208	{0: 1, 1: 0, 2: 0, 3: 1, 4: 54}	seq_location_match	11	533569	533591	-	Human (GRCh38)		0.623			89	62	48
TGACCTGGCTGCACGCACTG	Brunello	HRAS	HRas proto-oncogene, GTPase	HGNC:5173	TGACCTGGCTGCACGCACTGTGG	1077043200	{0: 1, 1: 0, 2: 0, 3: 8, 4: 113}	seq_location_match	11	533527	533549	-	Human (GRCh38)		0.6912			88	69	46
TGTTGATGGCAAACACACAC	Brunello	HRAS	HRas proto-oncogene, GTPase	HGNC:5173	TGTTGATGGCAAACACACACAGG	1077043260	{0: 1, 1: 0, 2: 2, 3: 11, 4: 157}	seq_location_match	11	533800	533822	+	Human (GRCh38)		0.6681			66	67	38
AGGATGTGTCCACTGAACGT	Brunello	HRC	histidine rich calcium binding protein	HGNC:5178	AGGATGTGTCCACTGAACGTTGG	1167384120	{0: 1, 1: 0, 2: 0, 3: 5, 4: 68}	seq_location_match	19	49154152	49154174	-	Human (GRCh38)		0.7245			90	72	37
AGGTCCCAAGACCACAAAGT	Brunello	HRC	histidine rich calcium binding protein	HGNC:5178	AGGTCCCAAGACCACAAAGTCGG	1167384245	{0: 1, 1: 0, 2: 4, 3: 32, 4: 414}	seq_location_match	19	49154897	49154919	-	Human (GRCh38)		0.6598			53	66	52
GAAACTGGCCATGGTCAAAG	Brunello	HRC	histidine rich calcium binding protein	HGNC:5178	GAAACTGGCCATGGTCAAAGAGG	1167384068	{0: 1, 1: 0, 2: 0, 3: 16, 4: 167}	seq_location_match	19	49153871	49153893	-	Human (GRCh38)		0.5952			72	60	43
GTTGCAAGCCACCAACCTCG	Brunello	HRC	histidine rich calcium binding protein	HGNC:5178	GTTGCAAGCCACCAACCTCGAGG	1167384102	{0: 1, 1: 0, 2: 0, 3: 11, 4: 118}	seq_location_match	19	49154045	49154067	-	Human (GRCh38)		0.7133			86	71	35
CGGACGGCAGGACTGTGACG	Brunello	HRCT1	histidine rich carboxyl terminus 1	HGNC:33872	CGGACGGCAGGACTGTGACGTGG	1053173375	{0: 1, 1: 0, 2: 0, 3: 2, 4: 51}	seq_location_match	9	35906389	35906411	+	Human (GRCh38)	-0.22291	0.6431		0.543999	88	64	49
AGAGGAACCGTACAGCTGCA	Brunello	HRCT1	histidine rich carboxyl terminus 1	HGNC:33872	AGAGGAACCGTACAGCTGCAGGG	1053173378	{0: 1, 1: 0, 2: 0, 3: 5, 4: 115}	seq_location_match	9	35906412	35906434	+	Human (GRCh38)	1.00598	0.6017		0.338042	75	60	41
CACCTGTGATCCATCCCACG	Brunello	HRCT1	histidine rich carboxyl terminus 1	HGNC:33872	CACCTGTGATCCATCCCACGAGG	1053173363	{0: 1, 1: 0, 2: 0, 3: 11, 4: 221}	seq_location_match	9	35906314	35906336	-	Human (GRCh38)		0.6713			75	67	40
CCGTCCGTGGAAAAGGCAGG	Brunello	HRCT1	histidine rich carboxyl terminus 1	HGNC:33872	CCGTCCGTGGAAAAGGCAGGTGG	1053173369	{0: 1, 1: 0, 2: 0, 3: 3, 4: 75}	seq_location_match	9	35906373	35906395	-	Human (GRCh38)		0.64			79	64	57
AAGGGATGTCCCAAATGAGG	Brunello	HRG	histidine rich glycoprotein	HGNC:5181	AAGGGATGTCCCAAATGAGGCGG	967154088	{0: 1, 1: 0, 2: 0, 3: 9, 4: 123}	seq_location_match	3	186677071	186677093	-	Human (GRCh38)		0.6946			75	69	74
AGTTAAAGTCAATCACTCTG	Brunello	HRG	histidine rich glycoprotein	HGNC:5181	AGTTAAAGTCAATCACTCTGAGG	967153371	{0: 1, 1: 0, 2: 1, 3: 10, 4: 180}	seq_location_match	3	186669991	186670013	-	Human (GRCh38)		0.7318			66	73	30
CCCCACAAGCCACACGAACA	Brunello	HRG	histidine rich glycoprotein	HGNC:5181	CCCCACAAGCCACACGAACATGG	967154107	{0: 1, 1: 0, 2: 1, 3: 12, 4: 127}	seq_location_match	3	186677170	186677192	+	Human (GRCh38)		0.6051			81	61	27
CCTGATCAATAAAAGGCGAC	Brunello	HRG	histidine rich glycoprotein	HGNC:5181	CCTGATCAATAAAAGGCGACGGG	967152914	{0: 1, 1: 0, 2: 0, 3: 1, 4: 73}	seq_location_match	3	186666139	186666161	+	Human (GRCh38)		0.5833			90	58	46
CTTGTCCTCTCGGCGCACCG	Brunello	HRH1	histamine receptor H1	HGNC:5182	CTTGTCCTCTCGGCGCACCGAGG	950228977	{0: 1, 1: 0, 2: 0, 3: 0, 4: 39}	seq_location_match	3	11259552	11259574	-	Human (GRCh38)	1.88776	0.6579		0.191714	95	66	42
CGATACTTAAGGTACCTGAG	Brunello	HRH1	histamine receptor H1	HGNC:5182	CGATACTTAAGGTACCTGAGGGG	950228952	{0: 1, 1: 0, 2: 0, 3: 6, 4: 26}	seq_location_match	3	11259431	11259453	-	Human (GRCh38)		0.8054			87	81	51
GTCACCATCCCAAACCCCCA	Brunello	HRH1	histamine receptor H1	HGNC:5182	GTCACCATCCCAAACCCCCAAGG	950229025	{0: 1, 1: 0, 2: 1, 3: 25, 4: 210}	seq_location_match	3	11259859	11259881	+	Human (GRCh38)		0.6463			61	65	34
TGTATGCCGTACGGAGTGAG	Brunello	HRH1	histamine receptor H1	HGNC:5182	TGTATGCCGTACGGAGTGAGCGG	950228918	{0: 1, 1: 0, 2: 0, 3: 3, 4: 34}	seq_location_match	3	11259183	11259205	+	Human (GRCh38)		0.6629			90	66	67
AGAGATGGCGACCCGAACTG	Brunello	HRH2	histamine receptor H2	HGNC:5183	AGAGATGGCGACCCGAACTGGGG	1001932549	{0: 1, 1: 0, 2: 0, 3: 6, 4: 50}	seq_location_match	5	175683625	175683647	-	Human (GRCh38)		0.6419			95	64	68
GAGCAGGTCAGTGATAGCCA	Brunello	HRH2	histamine receptor H2	HGNC:5183	GAGCAGGTCAGTGATAGCCAAGG	1001932516	{0: 1, 1: 0, 2: 5, 3: 40, 4: 399}	seq_location_match	5	175683409	175683431	-	Human (GRCh38)		0.6246			59	62	49
TCTTCATGATCAGCCTCGAC	Brunello	HRH2	histamine receptor H2	HGNC:5183	TCTTCATGATCAGCCTCGACCGG	1001932537	{0: 1, 1: 0, 2: 1, 3: 6, 4: 74}	seq_location_match	5	175683559	175683581	+	Human (GRCh38)		0.5648			88	56	45
TGCACATGATCAGTAGCGGG	Brunello	HRH2	histamine receptor H2	HGNC:5183	TGCACATGATCAGTAGCGGGAGG	1001932582	{0: 1, 1: 0, 2: 0, 3: 3, 4: 52}	seq_location_match	5	175683809	175683831	-	Human (GRCh38)		0.6961			89	70	61
GAGGCTCGAGTCGGCCACGA	Brunello	HRH3	histamine receptor H3	HGNC:5184	GAGGCTCGAGTCGGCCACGAAGG	1175873661	{0: 1, 1: 0, 2: 0, 3: 4, 4: 121}	seq_location_match	20	62219776	62219798	+	Human (GRCh38)		0.6216			87	62	79
GGGCGTAAAGAACTCCAGGG	Brunello	HRH3	histamine receptor H3	HGNC:5184	GGGCGTAAAGAACTCCAGGGTGG	1175872885	{0: 1, 1: 0, 2: 0, 3: 4, 4: 79}	seq_location_match	20	62216714	62216736	+	Human (GRCh38)		0.7489			76	75	77
GGGCTGGGGATTTACCGACG	Brunello	HRH3	histamine receptor H3	HGNC:5184	GGGCTGGGGATTTACCGACGAGG	1175873650	{0: 1, 1: 0, 2: 0, 3: 5, 4: 39}	seq_location_match	20	62219706	62219728	+	Human (GRCh38)		0.8034			96	80	79
GTGACACGCGGCGGGCAGTG	Brunello	HRH3	histamine receptor H3	HGNC:5184	GTGACACGCGGCGGGCAGTGCGG	1175872916	{0: 1, 1: 0, 2: 0, 3: 3, 4: 80}	seq_location_match	20	62216882	62216904	-	Human (GRCh38)		0.6774			82	68	74
CCCATTCGAACAGCGTGTGA	Brunello	HRH4	histamine receptor H4	HGNC:17383	CCCATTCGAACAGCGTGTGAGGG	1155304832	{0: 1, 1: 0, 2: 0, 3: 1, 4: 31}	seq_location_match	18	24468813	24468835	-	Human (GRCh38)		0.5877			93	59	49
TCTAGTTTCAGAGTCTTGGA	Brunello	HRH4	histamine receptor H4	HGNC:17383	TCTAGTTTCAGAGTCTTGGAAGG	1155305782	{0: 1, 1: 0, 2: 0, 3: 15, 4: 239}	seq_location_match	18	24476842	24476864	+	Human (GRCh38)		0.5771			63	58	42
TGAGATGATCACGCTTCCAC	Brunello	HRH4	histamine receptor H4	HGNC:17383	TGAGATGATCACGCTTCCACAGG	1155305795	{0: 1, 1: 0, 2: 0, 3: 11, 4: 61}	seq_location_match	18	24476989	24477011	-	Human (GRCh38)		0.5753			85	58	50
TTATAGAACTCAACATACTG	Brunello	HRH4	histamine receptor H4	HGNC:17383	TTATAGAACTCAACATACTGGGG	1155305770	{0: 1, 1: 0, 2: 3, 3: 41, 4: 178}	seq_location_match	18	24476752	24476774	+	Human (GRCh38)		0.6996			70	70	21
GGCGGCGGTGAGCTGCGCGG	Brunello	HRK	harakiri, BCL2 interacting protein	HGNC:5185	GGCGGCGGTGAGCTGCGCGGCGG	1102933838	{0: 1, 1: 0, 2: 3, 3: 38, 4: 256}	seq_location_match	12	116881203	116881225	+	Human (GRCh38)	29.4257	0.5366		0.879479	69	54	86
TGCAGGCGCACACGGCCGGG	Brunello	HRK	harakiri, BCL2 interacting protein	HGNC:5185	TGCAGGCGCACACGGCCGGGGGG	1102933851	{0: 1, 1: 0, 2: 1, 3: 12, 4: 123}	seq_location_match	12	116881253	116881275	+	Human (GRCh38)	-7.58707	0.5561		0.475399	75	56	76
GCCTAGCGCCTTGAGCCGGG	Brunello	HRK	harakiri, BCL2 interacting protein	HGNC:5185	GCCTAGCGCCTTGAGCCGGGCGG	1102933832	{0: 1, 1: 0, 2: 0, 3: 0, 4: 48}	seq_location_match	12	116881185	116881207	+	Human (GRCh38)		0.6374			88	64	74
TGCACCAGCGCACCATGTGG	Brunello	HRK	harakiri, BCL2 interacting protein	HGNC:5185	TGCACCAGCGCACCATGTGGCGG	1102933828	{0: 1, 1: 0, 2: 0, 3: 6, 4: 91}	seq_location_match	12	116881155	116881177	-	Human (GRCh38)		0.5266			80	53	51
ACTGCCATGAGCTAGACTCG	Brunello	HRNR	hornerin	HGNC:20846	ACTGCCATGAGCTAGACTCGTGG	914962176	{0: 2, 1: 5, 2: 0, 3: 5, 4: 60}	seq_location_match	1	152217398	152217420	+	Human (GRCh38)		0.7362			19	74	38
GACAACATGGATCTACGTCA	Brunello	HRNR	hornerin	HGNC:20846	GACAACATGGATCTACGTCAGGG	914962715	{0: 1, 1: 1, 2: 0, 3: 7, 4: 148}	seq_location_match	1	152220483	152220505	-	Human (GRCh38)		0.6758			47	68	49
GACGACATGGATCTACGTCA	Brunello	HRNR	hornerin	HGNC:20846	GACGACATGGATCTACGTCAGGG	914962476	{0: 1, 1: 1, 2: 0, 3: 2, 4: 30}	seq_location_match	1	152219082	152219104	-	Human (GRCh38)		0.6758			48	68	58
TCATCTAGGGGTGAACGACA	Brunello	HRNR	hornerin	HGNC:20846	TCATCTAGGGGTGAACGACACGG	914962038	{0: 7, 1: 1, 2: 1, 3: 2, 4: 47}	seq_location_match	1	152216590	152216612	-	Human (GRCh38)		0.6601			13	66	44
GCGCAGGATCTCATTGAACA	Brunello	HS1BP3	HCLS1 binding protein 3	HGNC:24979	GCGCAGGATCTCATTGAACACGG	927211378	{0: 1, 1: 0, 2: 0, 3: 4, 4: 73}	seq_location_match	2	20641028	20641050	+	Human (GRCh38)	2.09523	0.6953		0.348011	83	70	44
CCAACCGCATAATGCCCAGA	Brunello	HS1BP3	HCLS1 binding protein 3	HGNC:24979	CCAACCGCATAATGCCCAGAGGG	927210900	{0: 1, 1: 0, 2: 0, 3: 2, 4: 55}	seq_location_match	2	20638431	20638453	+	Human (GRCh38)		0.685			87	69	44
CCGTCTGGCTGCGTTCAAGT	Brunello	HS1BP3	HCLS1 binding protein 3	HGNC:24979	CCGTCTGGCTGCGTTCAAGTCGG	927212110	{0: 1, 1: 0, 2: 0, 3: 5, 4: 35}	seq_location_match	2	20645375	20645397	-	Human (GRCh38)		0.6145			89	61	52
CGGATGACACGTCCTCCGAG	Brunello	HS1BP3	HCLS1 binding protein 3	HGNC:24979	CGGATGACACGTCCTCCGAGGGG	927208501	{0: 1, 1: 0, 2: 0, 3: 1, 4: 50}	seq_location_match	2	20624738	20624760	+	Human (GRCh38)		0.7406			88	74	49
GACATACAATGGATGGCCCT	Brunello	HS2ST1	heparan sulfate 2-O-sulfotransferase 1	HGNC:5193	GACATACAATGGATGGCCCTCGG	910421826	{0: 1, 1: 0, 2: 0, 3: 8, 4: 87}	seq_location_match	1	87072976	87072998	+	Human (GRCh38)		0.5871			79	59	56
GTGGCCATAGCTCCGAATGC	Brunello	HS2ST1	heparan sulfate 2-O-sulfotransferase 1	HGNC:5193	GTGGCCATAGCTCCGAATGCTGG	910423624	{0: 1, 1: 0, 2: 0, 3: 2, 4: 53}	seq_location_match	1	87097914	87097936	+	Human (GRCh38)		0.5314			93	53	32
TCATAAGGGATCCTATTGAG	Brunello	HS2ST1	heparan sulfate 2-O-sulfotransferase 1	HGNC:5193	TCATAAGGGATCCTATTGAGAGG	910423252	{0: 1, 1: 0, 2: 0, 3: 6, 4: 59}	seq_location_match	1	87092566	87092588	+	Human (GRCh38)		0.6609			87	66	44
TTATAACAGAGTTCCCAAAA	Brunello	HS2ST1	heparan sulfate 2-O-sulfotransferase 1	HGNC:5193	TTATAACAGAGTTCCCAAAACGG	910421833	{0: 1, 1: 0, 2: 2, 3: 38, 4: 267}	seq_location_match	1	87073040	87073062	+	Human (GRCh38)		0.6025			53	60	58
GGGCGACGTGAAATACGCGG	Brunello	HS3ST1	heparan sulfate-glucosamine 3-sulfotransferase 1	HGNC:5194	GGGCGACGTGAAATACGCGGGGG	970004710	{0: 1, 1: 0, 2: 0, 3: 0, 4: 7}	seq_location_match	4	11399625	11399647	+	Human (GRCh38)	0.598873	0.736		0.477897	100	74	73
CAAGCCCTACCCGTCCATCG	Brunello	HS3ST1	heparan sulfate-glucosamine 3-sulfotransferase 1	HGNC:5194	CAAGCCCTACCCGTCCATCGAGG	970004691	{0: 1, 1: 0, 2: 1, 3: 3, 4: 36}	seq_location_match	4	11399480	11399502	-	Human (GRCh38)		0.7274			93	73	51
CGAGGTCCACTTCTTCGACT	Brunello	HS3ST1	heparan sulfate-glucosamine 3-sulfotransferase 1	HGNC:5194	CGAGGTCCACTTCTTCGACTGGG	970004727	{0: 1, 1: 0, 2: 0, 3: 3, 4: 23}	seq_location_match	4	11399729	11399751	-	Human (GRCh38)		0.5802			95	58	46
CGTTTGGGGCCACGCCATCG	Brunello	HS3ST1	heparan sulfate-glucosamine 3-sulfotransferase 1	HGNC:5194	CGTTTGGGGCCACGCCATCGCGG	970004751	{0: 1, 1: 0, 2: 0, 3: 2, 4: 20}	seq_location_match	4	11399861	11399883	+	Human (GRCh38)		0.6606			95	66	68
ACCTGTACCAATCCAGCCCG	Brunello	HS3ST2	heparan sulfate-glucosamine 3-sulfotransferase 2	HGNC:5195	ACCTGTACCAATCCAGCCCGCGG	1135480183	{0: 1, 1: 0, 2: 0, 3: 1, 4: 53}	seq_location_match	16	22815075	22815097	-	Human (GRCh38)	0.593857	0.6201		0.38365	91	62	54
CACCCAAGCTGGGTACCAAG	Brunello	HS3ST2	heparan sulfate-glucosamine 3-sulfotransferase 2	HGNC:5195	CACCCAAGCTGGGTACCAAGCGG	1135480141	{0: 1, 1: 0, 2: 1, 3: 8, 4: 102}	seq_location_match	16	22814927	22814949	+	Human (GRCh38)	0.966816	0.659		0.376137	84	66	58
GACATGTTGAAGATGCGTCG	Brunello	HS3ST2	heparan sulfate-glucosamine 3-sulfotransferase 2	HGNC:5195	GACATGTTGAAGATGCGTCGAGG	1135491691	{0: 1, 1: 0, 2: 0, 3: 1, 4: 30}	seq_location_match	16	22915020	22915042	-	Human (GRCh38)		0.6858			97	69	35
TACTCGGATAAACTCCAGCA	Brunello	HS3ST2	heparan sulfate-glucosamine 3-sulfotransferase 2	HGNC:5195	TACTCGGATAAACTCCAGCACGG	1135480162	{0: 1, 1: 0, 2: 0, 3: 1, 4: 55}	seq_location_match	16	22814996	22815018	-	Human (GRCh38)		0.6738			85	67	46
ACATGGCCGAGATGCGCGCG	Brunello	HS3ST3A1	heparan sulfate-glucosamine 3-sulfotransferase 3A1	HGNC:5196	ACATGGCCGAGATGCGCGCGGGG	1144258745	{0: 1, 1: 1, 2: 0, 3: 2, 4: 20}	seq_location_match	17	13496721	13496743	+	Human (GRCh38)		0.5725			67	57	62
CGAGGCCCTTGTCGTAGCTG	Brunello	HS3ST3A1	heparan sulfate-glucosamine 3-sulfotransferase 3A1	HGNC:5196	CGAGGCCCTTGTCGTAGCTGCGG	1144269039	{0: 1, 1: 0, 2: 0, 3: 0, 4: 47}	seq_location_match	17	13600541	13600563	+	Human (GRCh38)		0.6596			79	66	48
CGCCGGACAGCCCCACGACG	Brunello	HS3ST3A1	heparan sulfate-glucosamine 3-sulfotransferase 3A1	HGNC:5196	CGCCGGACAGCCCCACGACGGGG	1144269153	{0: 1, 1: 0, 2: 0, 3: 2, 4: 39}	seq_location_match	17	13600955	13600977	+	Human (GRCh38)		0.586			92	59	44
CTCCGGGGCCGGAAGCACCG	Brunello	HS3ST3A1	heparan sulfate-glucosamine 3-sulfotransferase 3A1	HGNC:5196	CTCCGGGGCCGGAAGCACCGTGG	1144269081	{0: 1, 1: 0, 2: 2, 3: 9, 4: 80}	seq_location_match	17	13600730	13600752	-	Human (GRCh38)		0.6506			78	65	49
ATCATCGGCGTGAAGAAGGG	Brunello	HS3ST3B1	heparan sulfate-glucosamine 3-sulfotransferase 3B1	HGNC:5198	ATCATCGGCGTGAAGAAGGGCGG	1144339817	{0: 1, 1: 1, 2: 1, 3: 6, 4: 49}	seq_location_match	17	14301942	14301964	+	Human (GRCh38)		0.6393			56	64	67
ATGTTCCTGTACTCGTGCGC	Brunello	HS3ST3B1	heparan sulfate-glucosamine 3-sulfotransferase 3B1	HGNC:5198	ATGTTCCTGTACTCGTGCGCCGG	1144339739	{0: 1, 1: 0, 2: 0, 3: 1, 4: 24}	seq_location_match	17	14301654	14301676	+	Human (GRCh38)		0.5542			98	55	47
TAGCTGCGATCGAAGAAATG	Brunello	HS3ST3B1	heparan sulfate-glucosamine 3-sulfotransferase 3B1	HGNC:5198	TAGCTGCGATCGAAGAAATGGGG	1144339828	{0: 1, 1: 0, 2: 1, 3: 3, 4: 36}	seq_location_match	17	14302026	14302048	-	Human (GRCh38)		0.6866			86	69	62
TCAGGCAAGGAGATGGCCGA	Brunello	HS3ST3B1	heparan sulfate-glucosamine 3-sulfotransferase 3B1	HGNC:5198	TCAGGCAAGGAGATGGCCGAGGG	1144339789	{0: 1, 1: 0, 2: 0, 3: 13, 4: 172}	seq_location_match	17	14301816	14301838	+	Human (GRCh38)		0.5942			78	59	69
ACCACCGACGAGGATCTCGC	Brunello	HS3ST4	heparan sulfate-glucosamine 3-sulfotransferase 4	HGNC:5200	ACCACCGACGAGGATCTCGCAGG	1135822032	{0: 1, 1: 0, 2: 0, 3: 0, 4: 24}	seq_location_match	16	25692913	25692935	+	Human (GRCh38)		0.6411			96	64	16
CAAGGACATCAAACTGATTG	Brunello	HS3ST4	heparan sulfate-glucosamine 3-sulfotransferase 4	HGNC:5200	CAAGGACATCAAACTGATTGTGG	1135869390	{0: 1, 1: 0, 2: 2, 3: 9, 4: 134}	seq_location_match	16	26135711	26135733	+	Human (GRCh38)		0.6271			77	63	32
TGGCTCGCGTTGTCCAGCGG	Brunello	HS3ST4	heparan sulfate-glucosamine 3-sulfotransferase 4	HGNC:5200	TGGCTCGCGTTGTCCAGCGGCGG	1135821977	{0: 1, 1: 0, 2: 0, 3: 0, 4: 31}	seq_location_match	16	25692718	25692740	-	Human (GRCh38)		0.6084			94	61	84
TTTGGATGGGCAAATAACCA	Brunello	HS3ST4	heparan sulfate-glucosamine 3-sulfotransferase 4	HGNC:5200	TTTGGATGGGCAAATAACCATGG	1135869380	{0: 1, 1: 0, 2: 0, 3: 17, 4: 225}	seq_location_match	16	26135630	26135652	+	Human (GRCh38)		0.655			70	66	28
TAGATACAGGAGACTCCCAA	Brunello	HS3ST5	heparan sulfate-glucosamine 3-sulfotransferase 5	HGNC:19419	TAGATACAGGAGACTCCCAACGG	1013812694	{0: 1, 1: 0, 2: 6, 3: 93, 4: 496}	seq_location_match	6	114062765	114062787	+	Human (GRCh38)	-0.196141	0.699		0.586091	44	70	74
CCCATTGAAGGTCGACTGGG	Brunello	HS3ST5	heparan sulfate-glucosamine 3-sulfotransferase 5	HGNC:19419	CCCATTGAAGGTCGACTGGGTGG	1013812233	{0: 1, 1: 0, 2: 0, 3: 4, 4: 35}	seq_location_match	6	114058152	114058174	-	Human (GRCh38)		0.6275			94	63	53
TAGGTTCAGCATTTCAAGCA	Brunello	HS3ST5	heparan sulfate-glucosamine 3-sulfotransferase 5	HGNC:19419	TAGGTTCAGCATTTCAAGCAGGG	1013812197	{0: 1, 1: 0, 2: 1, 3: 7, 4: 114}	seq_location_match	6	114057962	114057984	+	Human (GRCh38)		0.5873			72	59	41
TCAGAAATAGCTCTTGTGGT	Brunello	HS3ST5	heparan sulfate-glucosamine 3-sulfotransferase 5	HGNC:19419	TCAGAAATAGCTCTTGTGGTTGG	1013812172	{0: 1, 1: 0, 2: 2, 3: 10, 4: 157}	seq_location_match	6	114057723	114057745	+	Human (GRCh38)		0.578			72	58	31
CAGCCGCAGAAACTCCAGCA	Brunello	HS3ST6	heparan sulfate-glucosamine 3-sulfotransferase 6	HGNC:14178	CAGCCGCAGAAACTCCAGCAGGG	1132828850	{0: 1, 1: 0, 2: 1, 3: 26, 4: 191}	seq_location_match	16	1917988	1918010	+	Human (GRCh38)		0.6951			63	70	66
CAGCTACTTCGTGACGCGAG	Brunello	HS3ST6	heparan sulfate-glucosamine 3-sulfotransferase 6	HGNC:14178	CAGCTACTTCGTGACGCGAGAGG	1132827402	{0: 1, 1: 0, 2: 0, 3: 4, 4: 22}	seq_location_match	16	1912132	1912154	-	Human (GRCh38)		0.6043			97	60	72
GGAGAGCGTCTGGGCGTAGT	Brunello	HS3ST6	heparan sulfate-glucosamine 3-sulfotransferase 6	HGNC:14178	GGAGAGCGTCTGGGCGTAGTCGG	1132827378	{0: 1, 1: 0, 2: 0, 3: 9, 4: 61}	seq_location_match	16	1912031	1912053	+	Human (GRCh38)		0.5721			91	57	60
TTCGACAGGTGCTACGAGCG	Brunello	HS3ST6	heparan sulfate-glucosamine 3-sulfotransferase 6	HGNC:14178	TTCGACAGGTGCTACGAGCGCGG	1132828838	{0: 1, 1: 0, 2: 0, 3: 1, 4: 12}	seq_location_match	16	1917926	1917948	-	Human (GRCh38)		0.6474
AGAAGAGCCAAGTCTCGCGG	Brunello	HS6ST1	heparan sulfate 6-O-sulfotransferase 1	HGNC:5201	AGAAGAGCCAAGTCTCGCGGCGG	938072991	{0: 2, 1: 0, 2: 0, 3: 3, 4: 64}	seq_location_match	2	128318149	128318171	+	Human (GRCh38)	1.09124	0.7479		0.893536	0	75	70
AGTACTTCTTCTCGTAGTGG	Brunello	HS6ST1	heparan sulfate 6-O-sulfotransferase 1	HGNC:5201	AGTACTTCTTCTCGTAGTGGGGG	938073028	{0: 1, 1: 1, 2: 0, 3: 3, 4: 54}	seq_location_match	2	128318359	128318381	+	Human (GRCh38)		0.6575			47	66	47
CGTCGTTGCATATGTGTGAT	Brunello	HS6ST1	heparan sulfate 6-O-sulfotransferase 1	HGNC:5201	CGTCGTTGCATATGTGTGATGGG	938063395	{0: 1, 1: 1, 2: 0, 3: 2, 4: 39}	seq_location_match	2	128268759	128268781	-	Human (GRCh38)		0.5944			57	59	39
CTCATCTTGTACCAGTACGC	Brunello	HS6ST1	heparan sulfate 6-O-sulfotransferase 1	HGNC:5201	CTCATCTTGTACCAGTACGCGGG	938073052	{0: 2, 1: 0, 2: 0, 3: 4, 4: 63}	seq_location_match	2	128318454	128318476	-	Human (GRCh38)		0.6333			0	63	16
CCGCGGGTGAAATTGTAGCG	Brunello	HS6ST2	heparan sulfate 6-O-sulfotransferase 2	HGNC:19133	CCGCGGGTGAAATTGTAGCGGGG	1198051558	{0: 1, 1: 0, 2: 0, 3: 1, 4: 13}	seq_location_match	X	132957117	132957139	+	Human (GRCh38)		0.6864		0.351266	97	69	77
AGGGAAGAAGACGCCTTTCG	Brunello	HS6ST2	heparan sulfate 6-O-sulfotransferase 2	HGNC:19133	AGGGAAGAAGACGCCTTTCGGGG	1198051888	{0: 1, 1: 0, 2: 0, 3: 3, 4: 67}	seq_location_match	X	132958370	132958392	+	Human (GRCh38)		0.6428			91	64	54
CACGTATTGGAGGACGATCA	Brunello	HS6ST2	heparan sulfate 6-O-sulfotransferase 2	HGNC:19133	CACGTATTGGAGGACGATCACGG	1198051584	{0: 1, 1: 0, 2: 0, 3: 0, 4: 22}	seq_location_match	X	132957239	132957261	+	Human (GRCh38)		0.6132			96	61	56
GCTGGATGTTACGCACCAAG	Brunello	HS6ST2	heparan sulfate 6-O-sulfotransferase 2	HGNC:19133	GCTGGATGTTACGCACCAAGTGG	1198051535	{0: 1, 1: 0, 2: 0, 3: 2, 4: 54}	seq_location_match	X	132957001	132957023	+	Human (GRCh38)		0.6829			90	68	51
GTGGAAACATGTCCAGAGAG	Brunello	HS6ST3	heparan sulfate 6-O-sulfotransferase 3	HGNC:19134	GTGGAAACATGTCCAGAGAGGGG	1112157358	{0: 1, 1: 1, 2: 5, 3: 27, 4: 247}	seq_location_match	13	96832544	96832566	+	Human (GRCh38)		0.6796			34	68	62
GTTGGTGAGCTCCGTCCAGT	Brunello	HS6ST3	heparan sulfate 6-O-sulfotransferase 3	HGNC:19134	GTTGGTGAGCTCCGTCCAGTCGG	1112091983	{0: 1, 1: 2, 2: 1, 3: 10, 4: 136}	seq_location_match	13	96091491	96091513	-	Human (GRCh38)		0.5916			47	59	64
TATGGATTGCACCTACAACC	Brunello	HS6ST3	heparan sulfate 6-O-sulfotransferase 3	HGNC:19134	TATGGATTGCACCTACAACCTGG	1112157384	{0: 1, 1: 0, 2: 0, 3: 3, 4: 61}	seq_location_match	13	96832676	96832698	+	Human (GRCh38)		0.5761			82	58	26
TGATGTTGAAATCCACGAAG	Brunello	HS6ST3	heparan sulfate 6-O-sulfotransferase 3	HGNC:19134	TGATGTTGAAATCCACGAAGCGG	1112091942	{0: 1, 1: 0, 2: 0, 3: 9, 4: 91}	seq_location_match	13	96091267	96091289	-	Human (GRCh38)		0.6528			86	65	43
ACAGCCGTCCCTTACCACCG	Brunello	HSBP1	heat shock factor binding protein 1	HGNC:5203	ACAGCCGTCCCTTACCACCGAGG	1141407656	{0: 1, 1: 0, 2: 0, 3: 3, 4: 60}	seq_location_match	16	83808114	83808136	-	Human (GRCh38)	0.917259	0.721		0.601379	91	72	40
GACTGACCCCAAGACCGTGC	Brunello	HSBP1	heat shock factor binding protein 1	HGNC:5203	GACTGACCCCAAGACCGTGCAGG	1141407645	{0: 1, 1: 1, 2: 1, 3: 7, 4: 106}	seq_location_match	16	83808085	83808107	+	Human (GRCh38)		0.5468			64	55	43
GAGTAGTCGCATTGATGATC	Brunello	HSBP1	heat shock factor binding protein 1	HGNC:5203	GAGTAGTCGCATTGATGATCTGG	1141407875	{0: 1, 1: 1, 2: 1, 3: 0, 4: 26}	seq_location_match	16	83809315	83809337	+	Human (GRCh38)		0.4277			59	43	29
GGATATTTCTCCCAATGATC	Brunello	HSBP1	heat shock factor binding protein 1	HGNC:5203	GGATATTTCTCCCAATGATCTGG	1141407804	{0: 1, 1: 0, 2: 0, 3: 7, 4: 121}	seq_location_match	16	83808730	83808752	-	Human (GRCh38)		0.4754			79	48	3
CCCGCAGCGCGCGCCCGCCG	Brunello	HSBP1L1	heat shock factor binding protein 1 like 1	HGNC:37243	CCCGCAGCGCGCGCCCGCCGGGG	1160594567	{0: 1, 1: 0, 2: 3, 3: 26, 4: 275}	seq_location_match	18	79964759	79964781	-	Human (GRCh38)	0.742518	0.4153		0.439126	55	42	70
AGAAATGGGAAATCGCATTG	Brunello	HSBP1L1	heat shock factor binding protein 1 like 1	HGNC:37243	AGAAATGGGAAATCGCATTGAGG	1160595132	{0: 1, 1: 0, 2: 1, 3: 11, 4: 211}	seq_location_match	18	79968093	79968115	+	Human (GRCh38)		0.629			78	63	40
GGTAGAAAAGGATATTTCTG	Brunello	HSBP1L1	heat shock factor binding protein 1 like 1	HGNC:37243	GGTAGAAAAGGATATTTCTGAGG	1160594952	{0: 1, 1: 0, 2: 1, 3: 35, 4: 350}	seq_location_match	18	79966671	79966693	-	Human (GRCh38)		0.559			0	56	28
TCAGGCAGAAAATCTATTTC	Brunello	HSBP1L1	heat shock factor binding protein 1 like 1	HGNC:37243	TCAGGCAGAAAATCTATTTCAGG	1160594949	{0: 1, 1: 0, 2: 1, 3: 20, 4: 219}	seq_location_match	18	79966608	79966630	+	Human (GRCh38)		0.2502			58	25	26
AATAAGCTACCTGAGACCTC	Brunello	HSCB	HscB mitochondrial iron-sulfur cluster cochaperone	HGNC:28913	AATAAGCTACCTGAGACCTCTGG	1182219139	{0: 1, 1: 0, 2: 1, 3: 7, 4: 102}	seq_location_match	22	28743966	28743988	-	Human (GRCh38)		0.557			71	56	39
CTCAGAGAAGCATTCGACCC	Brunello	HSCB	HscB mitochondrial iron-sulfur cluster cochaperone	HGNC:28913	CTCAGAGAAGCATTCGACCCTGG	1182219225	{0: 1, 1: 0, 2: 0, 3: 2, 4: 87}	seq_location_match	22	28744629	28744651	+	Human (GRCh38)		0.5744			94	57	36
GGCCGCCGCAGTTCCAACAG	Brunello	HSCB	HscB mitochondrial iron-sulfur cluster cochaperone	HGNC:28913	GGCCGCCGCAGTTCCAACAGCGG	1182218864	{0: 1, 1: 0, 2: 0, 3: 4, 4: 48}	seq_location_match	22	28742212	28742234	-	Human (GRCh38)		0.6699			88	67	50
GGCTGAAGTAGTCTCGAGTG	Brunello	HSCB	HscB mitochondrial iron-sulfur cluster cochaperone	HGNC:28913	GGCTGAAGTAGTCTCGAGTGGGG	1182218884	{0: 1, 1: 0, 2: 1, 3: 10, 4: 81}	seq_location_match	22	28742299	28742321	-	Human (GRCh38)		0.6931			91	69	63
GCAAACGAGGAATTCAGACC	Brunello	HSD11B1	hydroxysteroid 11-beta dehydrogenase 1	HGNC:5208	GCAAACGAGGAATTCAGACCAGG	920860819	{0: 1, 1: 0, 2: 0, 3: 4, 4: 95}	seq_location_match	1	209705009	209705031	+	Human (GRCh38)	1.69301	0.6237		0.636756	80	62	39
ACACTACATTGCTGGCACCA	Brunello	HSD11B1	hydroxysteroid 11-beta dehydrogenase 1	HGNC:5208	ACACTACATTGCTGGCACCATGG	920861008	{0: 1, 1: 0, 2: 0, 3: 14, 4: 195}	seq_location_match	1	209706747	209706769	+	Human (GRCh38)		0.6795			60	68	39
CAGTCAGGACCACGTAACTG	Brunello	HSD11B1	hydroxysteroid 11-beta dehydrogenase 1	HGNC:5208	CAGTCAGGACCACGTAACTGAGG	920861043	{0: 1, 1: 0, 2: 0, 3: 4, 4: 62}	seq_location_match	1	209707043	209707065	-	Human (GRCh38)		0.6742			89	67	54
CCTCGCTGTCACCACCACAT	Brunello	HSD11B1	hydroxysteroid 11-beta dehydrogenase 1	HGNC:5208	CCTCGCTGTCACCACCACATGGG	920860931	{0: 1, 1: 0, 2: 0, 3: 12, 4: 148}	seq_location_match	1	209705898	209705920	-	Human (GRCh38)		0.6375			68	64	65
GCTACGTGCAACTGACGTCG	Brunello	HSD11B1L	hydroxysteroid 11-beta dehydrogenase 1 like	HGNC:30419	GCTACGTGCAACTGACGTCGCGG	1161682543	{0: 1, 1: 0, 2: 0, 3: 1, 4: 10}	seq_location_match	19	5687295	5687317	+	Human (GRCh38)	0.946744	0.6268		0.768333	98	63	46
CCCCAAGGTCTTCTACATCG	Brunello	HSD11B1L	hydroxysteroid 11-beta dehydrogenase 1 like	HGNC:30419	CCCCAAGGTCTTCTACATCGCGG	1161682306	{0: 1, 1: 0, 2: 0, 3: 4, 4: 53}	seq_location_match	19	5686445	5686467	+	Human (GRCh38)		0.6951			90	70	52
CTCGTGCTGAACCACATCGG	Brunello	HSD11B1L	hydroxysteroid 11-beta dehydrogenase 1 like	HGNC:30419	CTCGTGCTGAACCACATCGGCGG	1161682427	{0: 1, 1: 0, 2: 0, 3: 3, 4: 19}	seq_location_match	19	5686914	5686936	+	Human (GRCh38)		0.7086			96	71	70
TAGGGAGTGGAGAACGACGT	Brunello	HSD11B1L	hydroxysteroid 11-beta dehydrogenase 1 like	HGNC:30419	TAGGGAGTGGAGAACGACGTGGG	1161682599	{0: 1, 1: 0, 2: 0, 3: 4, 4: 88}	seq_location_match	19	5687511	5687533	-	Human (GRCh38)		0.7134			90	71	85
CCGCGTGCTAGAGTTCACCA	Brunello	HSD11B2	hydroxysteroid 11-beta dehydrogenase 2	HGNC:5209	CCGCGTGCTAGAGTTCACCAAGG	1139512541	{0: 1, 1: 0, 2: 0, 3: 0, 4: 28}	seq_location_match	16	67435800	67435822	+	Human (GRCh38)		0.7529			91	75	50
CTGGCACAGCCAGTCGAGCG	Brunello	HSD11B2	hydroxysteroid 11-beta dehydrogenase 2	HGNC:5209	CTGGCACAGCCAGTCGAGCGCGG	1139511653	{0: 1, 1: 0, 2: 0, 3: 5, 4: 75}	seq_location_match	16	67431373	67431395	-	Human (GRCh38)		0.6415			95	64	72
GCTGTTCAACTCCAATACGG	Brunello	HSD11B2	hydroxysteroid 11-beta dehydrogenase 2	HGNC:5209	GCTGTTCAACTCCAATACGGTGG	1139512522	{0: 1, 1: 0, 2: 0, 3: 2, 4: 31}	seq_location_match	16	67435694	67435716	-	Human (GRCh38)		0.7149			96	71	49
GGCCTATGGAACCTCCAAAG	Brunello	HSD11B2	hydroxysteroid 11-beta dehydrogenase 2	HGNC:5209	GGCCTATGGAACCTCCAAAGCGG	1139512657	{0: 1, 1: 0, 2: 1, 3: 9, 4: 104}	seq_location_match	16	67436274	67436296	+	Human (GRCh38)		0.687			75	69	62
CGTAAGGGACTCAAAATCCG	Brunello	HSD17B1	hydroxysteroid 17-beta dehydrogenase 1	HGNC:5210	CGTAAGGGACTCAAAATCCGTGG	1147723552	{0: 1, 1: 0, 2: 0, 3: 0, 4: 30}	seq_location_match	17	42553224	42553246	+	Human (GRCh38)	-0.455106	0.6869		0.626875	90	69	37
CAGGCCTGCGTTACACACTG	Brunello	HSD17B1	hydroxysteroid 17-beta dehydrogenase 1	HGNC:5210	CAGGCCTGCGTTACACACTGCGG	1147723599	{0: 1, 1: 0, 2: 1, 3: 4, 4: 117}	seq_location_match	17	42553433	42553455	-	Human (GRCh38)		0.7235			80	72	74
TGAATGTAGTAGGGACTGTG	Brunello	HSD17B1	hydroxysteroid 17-beta dehydrogenase 1	HGNC:5210	TGAATGTAGTAGGGACTGTGCGG	1147723621	{0: 1, 1: 1, 2: 2, 3: 12, 4: 168}	seq_location_match	17	42553514	42553536	+	Human (GRCh38)		0.7478			59	75	62
TGGATCTGAAGCCAGACGTA	Brunello	HSD17B1	hydroxysteroid 17-beta dehydrogenase 1	HGNC:5210	TGGATCTGAAGCCAGACGTACGG	1147723494	{0: 1, 1: 0, 2: 0, 3: 9, 4: 100}	seq_location_match	17	42552992	42553014	-	Human (GRCh38)		0.5838			85	58	59
CAACTGTGCAGGCATCGCGG	Brunello	HSD17B10	hydroxysteroid 17-beta dehydrogenase 10	HGNC:4800	CAACTGTGCAGGCATCGCGGTGG	1190760203	{0: 1, 1: 0, 2: 0, 3: 4, 4: 53}	seq_location_match	X	53432315	53432337	-	Human (GRCh38)		0.6801		0.862248	94	68	52
CCACGGCGGAGCGACTTGTG	Brunello	HSD17B10	hydroxysteroid 17-beta dehydrogenase 10	HGNC:4800	CCACGGCGGAGCGACTTGTGGGG	1190760421	{0: 1, 1: 0, 2: 0, 3: 2, 4: 27}	seq_location_match	X	53433818	53433840	-	Human (GRCh38)		0.6384			95	64	72
CTGGTGGCGGTAATAACCGG	Brunello	HSD17B10	hydroxysteroid 17-beta dehydrogenase 10	HGNC:4800	CTGGTGGCGGTAATAACCGGAGG	1190760436	{0: 1, 1: 0, 2: 0, 3: 2, 4: 16}	seq_location_match	X	53433861	53433883	-	Human (GRCh38)		0.6697			78	67	76
TGTTGATGATGACCCCACGT	Brunello	HSD17B10	hydroxysteroid 17-beta dehydrogenase 10	HGNC:4800	TGTTGATGATGACCCCACGTTGG	1190760152	{0: 1, 1: 0, 2: 0, 3: 5, 4: 82}	seq_location_match	X	53432017	53432039	+	Human (GRCh38)		0.7513			85	75	45
ACCAGTAAGCCAGTAAGAAG	Brunello	HSD17B11	hydroxysteroid 17-beta dehydrogenase 11	HGNC:22960	ACCAGTAAGCCAGTAAGAAGGGG	976644418	{0: 1, 1: 0, 2: 1, 3: 11, 4: 197}	seq_location_match	4	87372707	87372729	+	Human (GRCh38)		0.6294			67	63	46
AGGAATAAAAAGCTTCACGA	Brunello	HSD17B11	hydroxysteroid 17-beta dehydrogenase 11	HGNC:22960	AGGAATAAAAAGCTTCACGAAGG	976646318	{0: 1, 1: 0, 2: 0, 3: 18, 4: 247}	seq_location_match	4	87390987	87391009	+	Human (GRCh38)		0.6577			79	66	30
GCAATGACGAAGAATAACCA	Brunello	HSD17B11	hydroxysteroid 17-beta dehydrogenase 11	HGNC:22960	GCAATGACGAAGAATAACCATGG	976644427	{0: 1, 1: 0, 2: 0, 3: 7, 4: 97}	seq_location_match	4	87372772	87372794	-	Human (GRCh38)		0.7004			74	70	23
TACCACAAAGGTATGAACCT	Brunello	HSD17B11	hydroxysteroid 17-beta dehydrogenase 11	HGNC:22960	TACCACAAAGGTATGAACCTTGG	976645413	{0: 1, 1: 0, 2: 0, 3: 6, 4: 110}	seq_location_match	4	87382297	87382319	+	Human (GRCh38)		0.6023			75	60	30
GAGCGAGTACGAAATACGCA	Brunello	HSD17B12	hydroxysteroid 17-beta dehydrogenase 12	HGNC:18646	GAGCGAGTACGAAATACGCAGGG	1081502565	{0: 1, 1: 0, 2: 0, 3: 2, 4: 15}	seq_location_match	11	43680895	43680917	-	Human (GRCh38)	1.28192	0.6886		0.882509	95	69	40
ATGACACAATTGGTACTGCC	Brunello	HSD17B12	hydroxysteroid 17-beta dehydrogenase 12	HGNC:18646	ATGACACAATTGGTACTGCCTGG	1081516024	{0: 1, 1: 0, 2: 0, 3: 9, 4: 106}	seq_location_match	11	43830976	43830998	+	Human (GRCh38)		0.5573			79	56	40
CAGAATAGATGGTCAAGAGT	Brunello	HSD17B12	hydroxysteroid 17-beta dehydrogenase 12	HGNC:18646	CAGAATAGATGGTCAAGAGTGGG	1081516674	{0: 1, 1: 0, 2: 1, 3: 9, 4: 164}	seq_location_match	11	43838368	43838390	-	Human (GRCh38)		0.6093			72	61	46
TCTATTTCAGTGAACAACGT	Brunello	HSD17B12	hydroxysteroid 17-beta dehydrogenase 12	HGNC:18646	TCTATTTCAGTGAACAACGTGGG	1081514688	{0: 1, 1: 0, 2: 1, 3: 11, 4: 177}	seq_location_match	11	43815427	43815449	+	Human (GRCh38)		0.6364
AGTGGGTGATGTAACAATCG	Brunello	HSD17B13	hydroxysteroid 17-beta dehydrogenase 13	HGNC:18685	AGTGGGTGATGTAACAATCGTGG	976638951	{0: 1, 1: 0, 2: 0, 3: 3, 4: 67}	seq_location_match	4	87317190	87317212	-	Human (GRCh38)		0.7488			92	75	41
GAGCTGGGCATGGAATAGGC	Brunello	HSD17B13	hydroxysteroid 17-beta dehydrogenase 13	HGNC:18685	GAGCTGGGCATGGAATAGGCAGG	976639454	{0: 1, 1: 0, 2: 1, 3: 19, 4: 258}	seq_location_match	4	87322692	87322714	-	Human (GRCh38)		0.5914			69	59	70
TGAGGTAAGGAATCCCTTCG	Brunello	HSD17B13	hydroxysteroid 17-beta dehydrogenase 13	HGNC:18685	TGAGGTAAGGAATCCCTTCGTGG	976638816	{0: 1, 1: 0, 2: 0, 3: 3, 4: 79}	seq_location_match	4	87315503	87315525	+	Human (GRCh38)		0.5968			88	60	55
TTCCTAATTACAGCGCGGTG	Brunello	HSD17B13	hydroxysteroid 17-beta dehydrogenase 13	HGNC:18685	TTCCTAATTACAGCGCGGTGTGG	976639034	{0: 1, 1: 1, 2: 0, 3: 5, 4: 47}	seq_location_match	4	87318427	87318449	-	Human (GRCh38)		0.5821			82	58	53
CTTCCTGAGTCACATCACAG	Brunello	HSD17B14	hydroxysteroid 17-beta dehydrogenase 14	HGNC:23238	CTTCCTGAGTCACATCACAGAGG	1167327233	{0: 1, 1: 0, 2: 2, 3: 16, 4: 193}	seq_location_match	19	48834287	48834309	+	Human (GRCh38)	1.58181	0.7692		0.192507	66	77	36
CCGAGTGGTTATCTGCGACA	Brunello	HSD17B14	hydroxysteroid 17-beta dehydrogenase 14	HGNC:23238	CCGAGTGGTTATCTGCGACAAGG	1167327742	{0: 1, 1: 0, 2: 0, 3: 1, 4: 15}	seq_location_match	19	48835808	48835830	-	Human (GRCh38)		0.6294			98	63	71
GATTGTGTTGTCAACAACGC	Brunello	HSD17B14	hydroxysteroid 17-beta dehydrogenase 14	HGNC:23238	GATTGTGTTGTCAACAACGCTGG	1167326979	{0: 1, 1: 0, 2: 0, 3: 4, 4: 56}	seq_location_match	19	48832671	48832693	-	Human (GRCh38)		0.6619			93	66	32
GGGGACGTACACCTTGACCA	Brunello	HSD17B14	hydroxysteroid 17-beta dehydrogenase 14	HGNC:23238	GGGGACGTACACCTTGACCAAGG	1167326797	{0: 1, 1: 0, 2: 0, 3: 3, 4: 32}	seq_location_match	19	48831667	48831689	-	Human (GRCh38)		0.7099			91	71	40
TGTCCATTTGGAGCACCGAG	Brunello	HSD17B2	hydroxysteroid 17-beta dehydrogenase 2	HGNC:5211	TGTCCATTTGGAGCACCGAGAGG	1141220865	{0: 1, 1: 0, 2: 1, 3: 8, 4: 152}	seq_location_match	16	82068297	82068319	-	Human (GRCh38)	1.19569	0.7269		0.32893	87	73	44
GCAAATACAAGAAGAGCTCA	Brunello	HSD17B2	hydroxysteroid 17-beta dehydrogenase 2	HGNC:5211	GCAAATACAAGAAGAGCTCAGGG	1141217175	{0: 1, 1: 0, 2: 0, 3: 13, 4: 180}	seq_location_match	16	82035498	82035520	+	Human (GRCh38)		0.5976			67	60	27
GGCTGTGATCAACAATGCTG	Brunello	HSD17B2	hydroxysteroid 17-beta dehydrogenase 2	HGNC:5211	GGCTGTGATCAACAATGCTGGGG	1141221243	{0: 1, 1: 0, 2: 0, 3: 11, 4: 145}	seq_location_match	16	82070949	82070971	+	Human (GRCh38)		0.6251			68	63	45
TGAGACTGGAGCTTTCCAAG	Brunello	HSD17B2	hydroxysteroid 17-beta dehydrogenase 2	HGNC:5211	TGAGACTGGAGCTTTCCAAGTGG	1141223221	{0: 1, 1: 0, 2: 2, 3: 13, 4: 183}	seq_location_match	16	82090974	82090996	+	Human (GRCh38)		0.729			68	73	34
CTTGCGGTCAATGGGACAGT	Brunello	HSD17B3	hydroxysteroid 17-beta dehydrogenase 3	HGNC:5212	CTTGCGGTCAATGGGACAGTGGG	1057582718	{0: 1, 1: 0, 2: 0, 3: 3, 4: 48}	seq_location_match	9	96301954	96301976	-	Human (GRCh38)		0.5534			88	55	71
GTAGAGAGGCCAAGGAAACA	Brunello	HSD17B3	hydroxysteroid 17-beta dehydrogenase 3	HGNC:5212	GTAGAGAGGCCAAGGAAACAGGG	1057576305	{0: 1, 1: 0, 2: 5, 3: 22, 4: 320}	seq_location_match	9	96245366	96245388	+	Human (GRCh38)		0.5695			48	57	36
GTAGTTCAGTAAAACACATC	Brunello	HSD17B3	hydroxysteroid 17-beta dehydrogenase 3	HGNC:5212	GTAGTTCAGTAAAACACATCTGG	1057582725	{0: 1, 1: 0, 2: 0, 3: 8, 4: 107}	seq_location_match	9	96302000	96302022	+	Human (GRCh38)		0.4527			76	45	20
TGGGAAAGCGTACTCGTTCG	Brunello	HSD17B3	hydroxysteroid 17-beta dehydrogenase 3	HGNC:5212	TGGGAAAGCGTACTCGTTCGAGG	1057582320	{0: 1, 1: 0, 2: 0, 3: 1, 4: 12}	seq_location_match	9	96298415	96298437	-	Human (GRCh38)		0.5069			99	51	53
AACTCTCGTGACAAAGCCAA	Brunello	HSD17B4	hydroxysteroid 17-beta dehydrogenase 4	HGNC:5213	AACTCTCGTGACAAAGCCAAAGG	996104900	{0: 1, 1: 0, 2: 0, 3: 6, 4: 85}	seq_location_match	5	119489235	119489257	-	Human (GRCh38)		0.6414			78	64	67
ACGGACATCAGACAAAGTCA	Brunello	HSD17B4	hydroxysteroid 17-beta dehydrogenase 4	HGNC:5213	ACGGACATCAGACAAAGTCAAGG	996106386	{0: 1, 1: 0, 2: 0, 3: 3, 4: 87}	seq_location_match	5	119509223	119509245	+	Human (GRCh38)		0.6755			80	68	44
ATCCATAATAATCACTACAC	Brunello	HSD17B4	hydroxysteroid 17-beta dehydrogenase 4	HGNC:5213	ATCCATAATAATCACTACACCGG	996106209	{0: 1, 1: 0, 2: 0, 3: 4, 4: 127}	seq_location_match	5	119506866	119506888	-	Human (GRCh38)		0.6238			80	62	36
CTGACCTATGATAACTCCGA	Brunello	HSD17B4	hydroxysteroid 17-beta dehydrogenase 4	HGNC:5213	CTGACCTATGATAACTCCGAAGG	996105675	{0: 1, 1: 0, 2: 1, 3: 0, 4: 42}	seq_location_match	5	119499471	119499493	-	Human (GRCh38)		0.6249			93	62	70
CCTTTGGTGAGGAGAGCACG	Brunello	HSD17B6	hydroxysteroid 17-beta dehydrogenase 6	HGNC:23316	CCTTTGGTGAGGAGAGCACGGGG	1097126684	{0: 1, 1: 0, 2: 1, 3: 12, 4: 179}	seq_location_match	12	56782108	56782130	+	Human (GRCh38)	0.835014	0.6811		0.522308	65	68	71
AAAATCAGCATAGTTGAACC	Brunello	HSD17B6	hydroxysteroid 17-beta dehydrogenase 6	HGNC:23316	AAAATCAGCATAGTTGAACCTGG	1097127310	{0: 1, 1: 0, 2: 0, 3: 17, 4: 152}	seq_location_match	12	56784878	56784900	+	Human (GRCh38)		0.6173			79	62	11
ATGTGAGTGGCTGAACACTG	Brunello	HSD17B6	hydroxysteroid 17-beta dehydrogenase 6	HGNC:23316	ATGTGAGTGGCTGAACACTGAGG	1097126673	{0: 1, 1: 0, 2: 1, 3: 16, 4: 222}	seq_location_match	12	56782023	56782045	+	Human (GRCh38)		0.7922			62	79	69
TAAAGACATACTTGTCTTGG	Brunello	HSD17B6	hydroxysteroid 17-beta dehydrogenase 6	HGNC:23316	TAAAGACATACTTGTCTTGGAGG	1097125796	{0: 1, 1: 0, 2: 2, 3: 12, 4: 135}	seq_location_match	12	56773930	56773952	-	Human (GRCh38)		0.5208			75	52	42
CTAGGGTCTCTATTCCAATG	Brunello	HSD17B7	hydroxysteroid 17-beta dehydrogenase 7	HGNC:5215	CTAGGGTCTCTATTCCAATGTGG	916257406	{0: 2, 1: 0, 2: 0, 3: 7, 4: 85}	seq_location_match	1	162803427	162803449	+	Human (GRCh38)		0.6711			0	67	47
GAAATCTAATTTCAGCCTCG	Brunello	HSD17B7	hydroxysteroid 17-beta dehydrogenase 7	HGNC:5215	GAAATCTAATTTCAGCCTCGAGG	916257063	{0: 2, 1: 0, 2: 1, 3: 6, 4: 101}	seq_location_match	1	162799820	162799842	+	Human (GRCh38)		0.6867			0	69	20
GGATGTCAGCAACCTGCAGT	Brunello	HSD17B7	hydroxysteroid 17-beta dehydrogenase 7	HGNC:5215	GGATGTCAGCAACCTGCAGTCGG	916256471	{0: 1, 1: 0, 2: 2, 3: 12, 4: 131}	seq_location_match	1	162792809	162792831	+	Human (GRCh38)		0.6436			66	64	45
GGCGTGCAGGAACATGAGCA	Brunello	HSD17B7	hydroxysteroid 17-beta dehydrogenase 7	HGNC:5215	GGCGTGCAGGAACATGAGCAAGG	916256460	{0: 1, 1: 1, 2: 1, 3: 24, 4: 678}	seq_location_match	1	162792722	162792744	+	Human (GRCh38)		0.6483			37	65	46
AAGGCAGCATGGTTCCCTCG	Brunello	HSD17B8	hydroxysteroid 17-beta dehydrogenase 8	HGNC:3554	AAGGCAGCATGGTTCCCTCGGGG	1006303256	{0: 1, 1: 0, 2: 0, 3: 8, 4: 92}	seq_location_match	6	33205042	33205064	-	Human (GRCh38)		0.6775			85	68	68
AGGACACAACGACAGATGGT	Brunello	HSD17B8	hydroxysteroid 17-beta dehydrogenase 8	HGNC:3554	AGGACACAACGACAGATGGTGGG	1006303299	{0: 1, 1: 0, 2: 0, 3: 13, 4: 245}	seq_location_match	6	33205235	33205257	-	Human (GRCh38)		0.6329			62	63	52
CTGGTGTCCAATGGTTGTCG	Brunello	HSD17B8	hydroxysteroid 17-beta dehydrogenase 8	HGNC:3554	CTGGTGTCCAATGGTTGTCGTGG	1006303349	{0: 1, 1: 0, 2: 0, 3: 3, 4: 49}	seq_location_match	6	33205483	33205505	+	Human (GRCh38)		0.6649			93	66	58
TGCAGCCTGAGTGACTAGGA	Brunello	HSD17B8	hydroxysteroid 17-beta dehydrogenase 8	HGNC:3554	TGCAGCCTGAGTGACTAGGAAGG	1006303343	{0: 1, 1: 0, 2: 0, 3: 20, 4: 251}	seq_location_match	6	33205451	33205473	-	Human (GRCh38)		0.7475			68	75	60
AACATAGACTGGGTTAACAG	Brunello	HSD3B1	hydroxy-delta-5-steroid dehydrogenase, 3 beta- and steroid delta-isomerase 1	HGNC:5217	AACATAGACTGGGTTAACAGTGG	913505646	{0: 1, 1: 0, 2: 0, 3: 6, 4: 103}	seq_location_match	1	119514179	119514201	-	Human (GRCh38)		0.6709			81	67	43
ACAGGCCTCTAACAGGAGCT	Brunello	HSD3B1	hydroxy-delta-5-steroid dehydrogenase, 3 beta- and steroid delta-isomerase 1	HGNC:5217	ACAGGCCTCTAACAGGAGCTGGG	913505594	{0: 1, 1: 1, 2: 3, 3: 9, 4: 143}	seq_location_match	1	119513837	119513859	-	Human (GRCh38)		0.6129			44	61	53
CCTCGTTTATACTAGCAGAA	Brunello	HSD3B1	hydroxy-delta-5-steroid dehydrogenase, 3 beta- and steroid delta-isomerase 1	HGNC:5217	CCTCGTTTATACTAGCAGAAAGG	913505638	{0: 1, 1: 0, 2: 1, 3: 4, 4: 50}	seq_location_match	1	119514114	119514136	-	Human (GRCh38)		0.611			86	61	29
GGGTGGAATCTGAAAAACGG	Brunello	HSD3B1	hydroxy-delta-5-steroid dehydrogenase, 3 beta- and steroid delta-isomerase 1	HGNC:5217	GGGTGGAATCTGAAAAACGGCGG	913505627	{0: 1, 1: 1, 2: 0, 3: 7, 4: 98}	seq_location_match	1	119514034	119514056	+	Human (GRCh38)		0.7371			46	74	61
CCTTCTCTTCCACCAACAGG	Brunello	HSD3B2	hydroxy-delta-5-steroid dehydrogenase, 3 beta- and steroid delta-isomerase 2	HGNC:5218	CCTTCTCTTCCACCAACAGGCGG	913494456	{0: 1, 1: 0, 2: 3, 3: 23, 4: 235}	seq_location_match	1	119415476	119415498	-	Human (GRCh38)	0.284545	0.6283		0.539365	62	63	48
CTTCAGACCAGAATTGAGAG	Brunello	HSD3B2	hydroxy-delta-5-steroid dehydrogenase, 3 beta- and steroid delta-isomerase 2	HGNC:5218	CTTCAGACCAGAATTGAGAGAGG	913494466	{0: 1, 1: 1, 2: 3, 3: 12, 4: 192}	seq_location_match	1	119415530	119415552	+	Human (GRCh38)	1.39533	0.6383		0.210805	41	64	20
AAGACCCACATATATCTATG	Brunello	HSD3B2	hydroxy-delta-5-steroid dehydrogenase, 3 beta- and steroid delta-isomerase 2	HGNC:5218	AAGACCCACATATATCTATGGGG	913495181	{0: 1, 1: 0, 2: 1, 3: 12, 4: 155}	seq_location_match	1	119422053	119422075	+	Human (GRCh38)		0.7252			71	73	42
GGCAGGTACCCAGCTACTGT	Brunello	HSD3B2	hydroxy-delta-5-steroid dehydrogenase, 3 beta- and steroid delta-isomerase 2	HGNC:5218	GGCAGGTACCCAGCTACTGTTGG	913495143	{0: 1, 1: 0, 2: 4, 3: 7, 4: 111}	seq_location_match	1	119421804	119421826	+	Human (GRCh38)		0.5578			76	56	26
AGCCGTGTGGATGACCACAT	Brunello	HSD3B7	hydroxy-delta-5-steroid dehydrogenase, 3 beta- and steroid delta-isomerase 7	HGNC:18324	AGCCGTGTGGATGACCACATGGG	1136551844	{0: 1, 1: 0, 2: 1, 3: 7, 4: 73}	seq_location_match	16	30986121	30986143	-	Human (GRCh38)		0.6743			79	67	84
CCTGTGCACTGCTTCGTATG	Brunello	HSD3B7	hydroxy-delta-5-steroid dehydrogenase, 3 beta- and steroid delta-isomerase 7	HGNC:18324	CCTGTGCACTGCTTCGTATGGGG	1136551950	{0: 1, 1: 0, 2: 1, 3: 5, 4: 80}	seq_location_match	16	30986619	30986641	-	Human (GRCh38)		0.5819			89	58	67
CCTTCACCGTAGATGCCCGT	Brunello	HSD3B7	hydroxy-delta-5-steroid dehydrogenase, 3 beta- and steroid delta-isomerase 7	HGNC:18324	CCTTCACCGTAGATGCCCGTGGG	1136552024	{0: 1, 1: 0, 2: 0, 3: 4, 4: 24}	seq_location_match	16	30986879	30986901	-	Human (GRCh38)		0.6508			94	65	54
CTTGTGTGCAGACCGGAACA	Brunello	HSD3B7	hydroxy-delta-5-steroid dehydrogenase, 3 beta- and steroid delta-isomerase 7	HGNC:18324	CTTGTGTGCAGACCGGAACACGG	1136551917	{0: 1, 1: 0, 2: 0, 3: 7, 4: 76}	seq_location_match	16	30986444	30986466	+	Human (GRCh38)		0.6343			91	63	48
AAGTAGGTTACCGCTGACAA	Brunello	HSDL1	hydroxysteroid dehydrogenase like 1	HGNC:16475	AAGTAGGTTACCGCTGACAACGG	1141454485	{0: 1, 1: 0, 2: 0, 3: 2, 4: 54}	seq_location_match	16	84131091	84131113	+	Human (GRCh38)		0.6761			91	68	57
AATCCTGATTAGTCGGAACG	Brunello	HSDL1	hydroxysteroid dehydrogenase like 1	HGNC:16475	AATCCTGATTAGTCGGAACGAGG	1141454415	{0: 1, 1: 0, 2: 0, 3: 0, 4: 20}	seq_location_match	16	84130348	84130370	-	Human (GRCh38)		0.6989			99	70	40
ATGGACCATCAAACTAGCGG	Brunello	HSDL1	hydroxysteroid dehydrogenase like 1	HGNC:16475	ATGGACCATCAAACTAGCGGCGG	1141454390	{0: 1, 1: 0, 2: 0, 3: 1, 4: 32}	seq_location_match	16	84130094	84130116	+	Human (GRCh38)		0.6943			95	69	49
GCCAGAAGAGATCGTGACGA	Brunello	HSDL1	hydroxysteroid dehydrogenase like 1	HGNC:16475	GCCAGAAGAGATCGTGACGATGG	1141454380	{0: 1, 1: 0, 2: 0, 3: 0, 4: 63}	seq_location_match	16	84130034	84130056	+	Human (GRCh38)		0.6256			95	63	46
GCTGCTATGGATATGCTGGG	Brunello	HSDL2	hydroxysteroid dehydrogenase like 2	HGNC:18572	GCTGCTATGGATATGCTGGGAGG	1059203244	{0: 1, 1: 0, 2: 2, 3: 13, 4: 108}	seq_location_match	9	112438442	112438464	+	Human (GRCh38)	1.16297	0.7601		0.507171	77	76	49
CACATCAACAATACATGGCA	Brunello	HSDL2	hydroxysteroid dehydrogenase like 2	HGNC:18572	CACATCAACAATACATGGCAAGG	1059199968	{0: 1, 1: 0, 2: 0, 3: 16, 4: 125}	seq_location_match	9	112405645	112405667	-	Human (GRCh38)		0.5833			75	58	22
GACGTTTATGCAATTAAACC	Brunello	HSDL2	hydroxysteroid dehydrogenase like 2	HGNC:18572	GACGTTTATGCAATTAAACCAGG	1059203253	{0: 1, 1: 0, 2: 0, 3: 3, 4: 54}	seq_location_match	9	112438604	112438626	+	Human (GRCh38)		0.5768			83	58	22
TCAGTGGTGGACTGATATTG	Brunello	HSDL2	hydroxysteroid dehydrogenase like 2	HGNC:18572	TCAGTGGTGGACTGATATTGAGG	1059201050	{0: 1, 1: 0, 2: 0, 3: 6, 4: 101}	seq_location_match	9	112416889	112416911	-	Human (GRCh38)		0.6214			82	62	57
ACAGAAAGTCGTCAACAAGG	Brunello	HSF1	heat shock transcription factor 1	HGNC:5224	ACAGAAAGTCGTCAACAAGGTGG	1049755904	{0: 1, 1: 0, 2: 0, 3: 10, 4: 108}	seq_location_match	8	144311231	144311253	+	Human (GRCh38)		0.6557			0	66	44
AGCTTCCACGTGTTCGACCA	Brunello	HSF1	heat shock transcription factor 1	HGNC:5224	AGCTTCCACGTGTTCGACCAGGG	1049755315	{0: 1, 1: 0, 2: 0, 3: 0, 4: 30}	seq_location_match	8	144308915	144308937	+	Human (GRCh38)		0.6047			0	60	41
CCGGCGGGAGCATAGACGAG	Brunello	HSF1	heat shock transcription factor 1	HGNC:5224	CCGGCGGGAGCATAGACGAGAGG	1049756063	{0: 1, 1: 0, 2: 0, 3: 1, 4: 45}	seq_location_match	8	144311815	144311837	+	Human (GRCh38)		0.6807			0	68	82
TGAAGACATAAAGATCCGCC	Brunello	HSF1	heat shock transcription factor 1	HGNC:5224	TGAAGACATAAAGATCCGCCAGG	1049755527	{0: 1, 1: 0, 2: 0, 3: 7, 4: 179}	seq_location_match	8	144309789	144309811	+	Human (GRCh38)		0.5917			0	59	32
AAAGTAGTACATATCGACTC	Brunello	HSF2	heat shock transcription factor 2	HGNC:5225	AAAGTAGTACATATCGACTCTGG	1014518781	{0: 1, 1: 0, 2: 0, 3: 9, 4: 133}	seq_location_match	6	122412648	122412670	+	Human (GRCh38)		0.5648			77	56	36
ACACTAACGAGTTCATCACC	Brunello	HSF2	heat shock transcription factor 2	HGNC:5225	ACACTAACGAGTTCATCACCTGG	1014517681	{0: 1, 1: 0, 2: 1, 3: 1, 4: 46}	seq_location_match	6	122399802	122399824	+	Human (GRCh38)		0.6672			86	67	9
AGTTATTCCAGAAACTAATG	Brunello	HSF2	heat shock transcription factor 2	HGNC:5225	AGTTATTCCAGAAACTAATGAGG	1014519403	{0: 1, 1: 0, 2: 0, 3: 17, 4: 282}	seq_location_match	6	122422254	122422276	+	Human (GRCh38)		0.6247			63	62	31
TATGCACCTGTCATTCAGAG	Brunello	HSF2	heat shock transcription factor 2	HGNC:5225	TATGCACCTGTCATTCAGAGTGG	1014519432	{0: 1, 1: 1, 2: 1, 3: 10, 4: 96}	seq_location_match	6	122422770	122422792	+	Human (GRCh38)		0.6856			52	69	51
ATTCTTGGTTAATTCAAGCC	Brunello	HSF2BP	heat shock transcription factor 2 binding protein	HGNC:5226	ATTCTTGGTTAATTCAAGCCGGG	1179770738	{0: 1, 1: 0, 2: 2, 3: 11, 4: 141}	seq_location_match	21	43613897	43613919	-	Human (GRCh38)		0.5842			75	58	49
CAGCATCACTGGTCAAACAA	Brunello	HSF2BP	heat shock transcription factor 2 binding protein	HGNC:5226	CAGCATCACTGGTCAAACAATGG	1179772238	{0: 1, 1: 0, 2: 1, 3: 8, 4: 125}	seq_location_match	21	43630412	43630434	-	Human (GRCh38)		0.5817			72	58	54
CTTACCCAGAATACTAAATG	Brunello	HSF2BP	heat shock transcription factor 2 binding protein	HGNC:5226	CTTACCCAGAATACTAAATGGGG	1179775029	{0: 1, 1: 0, 2: 0, 3: 8, 4: 157}	seq_location_match	21	43656629	43656651	-	Human (GRCh38)		0.679			73	68	39
GCAGCGTGTACCCTCTTGTG	Brunello	HSF2BP	heat shock transcription factor 2 binding protein	HGNC:5226	GCAGCGTGTACCCTCTTGTGGGG	1179772548	{0: 1, 1: 0, 2: 0, 3: 3, 4: 55}	seq_location_match	21	43633315	43633337	-	Human (GRCh38)		0.6339			83	63	64
CAGCACCCGAGCTTCGTGCG	Brunello	HSF4	heat shock transcription factor 4	HGNC:5227	CAGCACCCGAGCTTCGTGCGCGG	1139468355	{0: 1, 1: 0, 2: 0, 3: 7, 4: 42}	seq_location_match	16	67165790	67165812	+	Human (GRCh38)		0.6306			94	63	68
GCAGAAGTCACACTCGTTTG	Brunello	HSF4	heat shock transcription factor 4	HGNC:5227	GCAGAAGTCACACTCGTTTGGGG	1139468884	{0: 1, 1: 0, 2: 0, 3: 4, 4: 83}	seq_location_match	16	67167794	67167816	-	Human (GRCh38)		0.6893			89	69	46
TCAGGCAGAACGAGATCTTG	Brunello	HSF4	heat shock transcription factor 4	HGNC:5227	TCAGGCAGAACGAGATCTTGTGG	1139468491	{0: 1, 1: 0, 2: 0, 3: 6, 4: 159}	seq_location_match	16	67166316	67166338	+	Human (GRCh38)		0.652			81	65	38
TTTGGGCCTTAGCCCTCACA	Brunello	HSF4	heat shock transcription factor 4	HGNC:5227	TTTGGGCCTTAGCCCTCACAGGG	1139468797	{0: 1, 1: 0, 2: 1, 3: 3, 4: 84}	seq_location_match	16	67167492	67167514	+	Human (GRCh38)		0.647			84	65	44
ACTACTTAGAGCATCCATGT	Brunello	HSF5	heat shock transcription factor 5	HGNC:26862	ACTACTTAGAGCATCCATGTGGG	1149676388	{0: 1, 1: 0, 2: 0, 3: 0, 4: 65}	seq_location_match	17	58466933	58466955	+	Human (GRCh38)		0.7318			88	73	42
AGGCAAAAATTCAACTGGAT	Brunello	HSF5	heat shock transcription factor 5	HGNC:26862	AGGCAAAAATTCAACTGGATAGG	1149676091	{0: 1, 1: 0, 2: 0, 3: 13, 4: 200}	seq_location_match	17	58463262	58463284	+	Human (GRCh38)		0.5859			66	59	54
GTGGGATGGAGTTGATACAC	Brunello	HSF5	heat shock transcription factor 5	HGNC:26862	GTGGGATGGAGTTGATACACAGG	1149677643	{0: 1, 1: 0, 2: 2, 3: 13, 4: 161}	seq_location_match	17	58480185	58480207	+	Human (GRCh38)		0.6941			77	69	65
TTGTTGAACATGTACAGATG	Brunello	HSF5	heat shock transcription factor 5	HGNC:26862	TTGTTGAACATGTACAGATGTGG	1149677609	{0: 1, 1: 0, 2: 0, 3: 37, 4: 218}	seq_location_match	17	58479978	58480000	+	Human (GRCh38)		0.7644			55	76	44
CCTCAAGTTAGGGCTCCCAG	Brunello	HSFX1	heat shock transcription factor family, X-linked 1	HGNC:29603	CCTCAAGTTAGGGCTCCCAGTGG	1199630682	{0: 2, 1: 0, 2: 0, 3: 17, 4: 132}	seq_location_match	X	149774839	149774861	-	Human (GRCh38)		0.7095			40	71	52
TAGGTCTCTGACTGCAACTG	Brunello	HSFX1	heat shock transcription factor family, X-linked 1	HGNC:29603	TAGGTCTCTGACTGCAACTGGGG	1199630661	{0: 2, 1: 0, 2: 1, 3: 7, 4: 120}	seq_location_match	X	149774772	149774794	-	Human (GRCh38)		0.5957			43	60	80
TCCACAGTTTCTGTGGAAAG	Brunello	HSFX1	heat shock transcription factor family, X-linked 1	HGNC:29603	TCCACAGTTTCTGTGGAAAGGGG	1199630707	{0: 2, 1: 0, 2: 1, 3: 22, 4: 228}	seq_location_match	X	149774972	149774994	-	Human (GRCh38)		0.6236			35	62	57
TTCTCTTCATCCTCACGAGG	Brunello	HSFX1	heat shock transcription factor family, X-linked 1	HGNC:29603	TTCTCTTCATCCTCACGAGGAGG	1199630922	{0: 2, 1: 0, 2: 1, 3: 24, 4: 165}	seq_location_match	X	149776127	149776149	-	Human (GRCh38)		0.644			43	64	47
CCACTGGGAGCCCTAACTTG	Brunello	HSFX2	heat shock transcription factor family, X-linked 2	HGNC:32701	CCACTGGGAGCCCTAACTTGAGG	1199608437	{0: 2, 1: 0, 2: 0, 3: 8, 4: 94}	seq_location_match	X	149594521	149594543	-	Human (GRCh38)		0.5849			46	58	55
GAAGCTCTTTATCGAAGTTG	Brunello	HSFX2	heat shock transcription factor family, X-linked 2	HGNC:32701	GAAGCTCTTTATCGAAGTTGTGG	1199608397	{0: 2, 1: 0, 2: 0, 3: 4, 4: 73}	seq_location_match	X	149594242	149594264	+	Human (GRCh38)		0.57			48	57	59
GAGGGGACAGGATCATGGCT	Brunello	HSFX2	heat shock transcription factor family, X-linked 2	HGNC:32701	GAGGGGACAGGATCATGGCTTGG	1199608465	{0: 1, 1: 1, 2: 2, 3: 36, 4: 324}	seq_location_match	X	149594628	149594650	-	Human (GRCh38)		0.5632			36	56	56
GTCTCCGAATGAGAATGACC	Brunello	HSFX2	heat shock transcription factor family, X-linked 2	HGNC:32701	GTCTCCGAATGAGAATGACCAGG	1199608185	{0: 2, 1: 0, 2: 0, 3: 4, 4: 98}	seq_location_match	X	149593110	149593132	-	Human (GRCh38)		0.6971			44	70	25
ACAGAAGATTCCCTTGTTAG	Brunello	HSFY1	heat shock transcription factor Y-linked 1	HGNC:18568	ACAGAAGATTCCCTTGTTAGAGG	1201856292	{0: 2, 1: 0, 2: 0, 3: 8, 4: 131}	seq_location_match	Y	18548007	18548029	-	Human (GRCh38)		0.2986			44	30	40
AGAATCGTCTGTCTTAAGCA	Brunello	HSFY1	heat shock transcription factor Y-linked 1	HGNC:18568	AGAATCGTCTGTCTTAAGCAAGG	1201856262	{0: 2, 1: 0, 2: 0, 3: 8, 4: 81}	seq_location_match	Y	18547279	18547301	+	Human (GRCh38)		0.6301			45	63	25
GTAAGAGTGAAGAGAAGAAT	Brunello	HSFY1	heat shock transcription factor Y-linked 1	HGNC:18568	GTAAGAGTGAAGAGAAGAATTGG	1201856282	{0: 2, 1: 0, 2: 8, 3: 43, 4: 486}	seq_location_match	Y	18547830	18547852	+	Human (GRCh38)		0.3423			25	34	65
TTCACACAATGGAGACCTAG	Brunello	HSFY1	heat shock transcription factor Y-linked 1	HGNC:18568	TTCACACAATGGAGACCTAGTGG	1201856231	{0: 2, 1: 2, 2: 0, 3: 9, 4: 113}	seq_location_match	Y	18546855	18546877	-	Human (GRCh38)		0.6357			32	64	37
ACACAATGGAGACCTAGTGG	Brunello	HSFY2	heat shock transcription factor Y-linked 2	HGNC:23950	ACACAATGGAGACCTAGTGGAGG	1201877091	{0: 2, 1: 1, 2: 1, 3: 11, 4: 152}	seq_location_match	Y	18773532	18773554	+	Human (GRCh38)		0.731		0.145371	30	73	44
GTAACTTGGACTTTCTAACA	Brunello	HSFY2	heat shock transcription factor Y-linked 2	HGNC:23950	GTAACTTGGACTTTCTAACAAGG	1201877079	{0: 2, 1: 0, 2: 0, 3: 10, 4: 144}	seq_location_match	Y	18773433	18773455	+	Human (GRCh38)		0.6874			41	69	25
TATAATCCAAATTTCAAGCG	Brunello	HSFY2	heat shock transcription factor Y-linked 2	HGNC:23950	TATAATCCAAATTTCAAGCGTGG	1201877044	{0: 2, 1: 4, 2: 0, 3: 12, 4: 150}	seq_location_match	Y	18772593	18772615	-	Human (GRCh38)		0.5819			32	58	23
TTTAAATATGCCTCTAACAA	Brunello	HSFY2	heat shock transcription factor Y-linked 2	HGNC:23950	TTTAAATATGCCTCTAACAAGGG	1201877030	{0: 2, 1: 0, 2: 3, 3: 28, 4: 339}	seq_location_match	Y	18772387	18772409	-	Human (GRCh38)		0.53			24	53	39
ACGACAAGTTCACAGTGGCG	Brunello	HSH2D	hematopoietic SH2 domain containing	HGNC:24920	ACGACAAGTTCACAGTGGCGAGG	1163256189	{0: 1, 1: 0, 2: 0, 3: 1, 4: 45}	seq_location_match	19	16157407	16157429	-	Human (GRCh38)		0.6984			91	70	48
ACTCTCTTGAGATTGCACCA	Brunello	HSH2D	hematopoietic SH2 domain containing	HGNC:24920	ACTCTCTTGAGATTGCACCATGG	1163254742	{0: 1, 1: 0, 2: 0, 3: 4, 4: 139}	seq_location_match	19	16148855	16148877	-	Human (GRCh38)		0.7019			79	70	19
TCATATACATACCTCCTCAG	Brunello	HSH2D	hematopoietic SH2 domain containing	HGNC:24920	TCATATACATACCTCCTCAGGGG	1163255699	{0: 1, 1: 0, 2: 0, 3: 8, 4: 107}	seq_location_match	19	16154481	16154503	-	Human (GRCh38)		0.7482			76	75	70
TGGGACTTTCATGATCCCCG	Brunello	HSH2D	hematopoietic SH2 domain containing	HGNC:24920	TGGGACTTTCATGATCCCCGGGG	1163255393	{0: 1, 1: 0, 2: 0, 3: 7, 4: 56}	seq_location_match	19	16153088	16153110	+	Human (GRCh38)		0.7519			89	75	50
GATCTGTCAAGCTTTCATAC	Brunello	HSP90AA1	heat shock protein 90 alpha family class A member 1	HGNC:5253	GATCTGTCAAGCTTTCATACCGG	1122486536	{0: 1, 1: 0, 2: 1, 3: 2, 4: 66}	seq_location_match	14	102086088	102086110	+	Human (GRCh38)	1.45431	0.6264		0.183855	45	63	28
CAGTGAGGACAGACACAGGT	Brunello	HSP90AA1	heat shock protein 90 alpha family class A member 1	HGNC:5253	CAGTGAGGACAGACACAGGTAGG	1122486500	{0: 1, 1: 5, 2: 15, 3: 29, 4: 323}	seq_location_match	14	102085753	102085775	-	Human (GRCh38)		0.6335			35	63	61
GATCAAAAGGAGCACGTCGT	Brunello	HSP90AA1	heat shock protein 90 alpha family class A member 1	HGNC:5253	GATCAAAAGGAGCACGTCGTGGG	1122486378	{0: 1, 1: 0, 2: 2, 3: 2, 4: 36}	seq_location_match	14	102084495	102084517	+	Human (GRCh38)		0.6057			88	61	49
TCTCACGGGATATGTTTAGA	Brunello	HSP90AA1	heat shock protein 90 alpha family class A member 1	HGNC:5253	TCTCACGGGATATGTTTAGAGGG	1122486304	{0: 1, 1: 1, 2: 0, 3: 3, 4: 62}	seq_location_match	14	102083927	102083949	+	Human (GRCh38)		0.6209			60	62	37
ACTCTTCTAGGTGAGCCCAT	Brunello	HSP90AB1	heat shock protein 90 alpha family class B member 1	HGNC:5258	ACTCTTCTAGGTGAGCCCATTGG	1007780412	{0: 1, 1: 0, 2: 0, 3: 7, 4: 69}	seq_location_match	6	44250011	44250033	+	Human (GRCh38)	-0.018165	0.603		0.597108	85	60	68
CACTTTCTCTGCCACCAAGT	Brunello	HSP90AB1	heat shock protein 90 alpha family class B member 1	HGNC:5258	CACTTTCTCTGCCACCAAGTAGG	1007780389	{0: 1, 1: 0, 2: 5, 3: 24, 4: 277}	seq_location_match	6	44249727	44249749	-	Human (GRCh38)		0.6324			59	63	52
CATTAGAGATCAACTCCCGA	Brunello	HSP90AB1	heat shock protein 90 alpha family class B member 1	HGNC:5258	CATTAGAGATCAACTCCCGAAGG	1007780262	{0: 1, 1: 3, 2: 1, 3: 3, 4: 67}	seq_location_match	6	44248746	44248768	-	Human (GRCh38)		0.6571			53	66	18
CTCACACCTTGACTGCCAAG	Brunello	HSP90AB1	heat shock protein 90 alpha family class B member 1	HGNC:5258	CTCACACCTTGACTGCCAAGTGG	1007780473	{0: 1, 1: 0, 2: 0, 3: 6, 4: 113}	seq_location_match	6	44250584	44250606	-	Human (GRCh38)		0.6168			83	62	38
AGACCACGTGGAGCAGATGT	Brunello	HSP90B1	heat shock protein 90 beta family member 1	HGNC:12028	AGACCACGTGGAGCAGATGTGGG	1101352195	{0: 1, 1: 1, 2: 1, 3: 10, 4: 137}	seq_location_match	12	103941485	103941507	-	Human (GRCh38)		0.6761			58	68	59
CTTATCTGCTACAAGGAAGG	Brunello	HSP90B1	heat shock protein 90 beta family member 1	HGNC:12028	CTTATCTGCTACAAGGAAGGCGG	1101351522	{0: 1, 1: 1, 2: 1, 3: 14, 4: 142}	seq_location_match	12	103934146	103934168	-	Human (GRCh38)		0.6771			51	68	55
TCTCGCGGGAAACATTCAAG	Brunello	HSP90B1	heat shock protein 90 beta family member 1	HGNC:12028	TCTCGCGGGAAACATTCAAGGGG	1101352225	{0: 1, 1: 0, 2: 1, 3: 3, 4: 44}	seq_location_match	12	103941849	103941871	-	Human (GRCh38)		0.7069			84	71	51
TTCTCTGGTCATTCCTACAC	Brunello	HSP90B1	heat shock protein 90 beta family member 1	HGNC:12028	TTCTCTGGTCATTCCTACACCGG	1101351506	{0: 1, 1: 0, 2: 1, 3: 17, 4: 149}	seq_location_match	12	103933993	103934015	-	Human (GRCh38)		0.5983			42	60	57
GTAGGAGCTGGGTTTACACA	Brunello	HSPA12A	heat shock protein family A (Hsp70) member 12A	HGNC:19022	GTAGGAGCTGGGTTTACACAGGG	1074763359	{0: 1, 1: 0, 2: 1, 3: 13, 4: 196}	seq_location_match	10	116683790	116683812	-	Human (GRCh38)	0.758802	0.7095		0.42677	72	71	48
CCATCAGATCCGGTTACCGG	Brunello	HSPA12A	heat shock protein family A (Hsp70) member 12A	HGNC:19022	CCATCAGATCCGGTTACCGGAGG	1074762969	{0: 1, 1: 0, 2: 0, 3: 2, 4: 17}	seq_location_match	10	116681182	116681204	-	Human (GRCh38)		0.6219			97	62	41
CGCAATCATTAAGTCAACCC	Brunello	HSPA12A	heat shock protein family A (Hsp70) member 12A	HGNC:19022	CGCAATCATTAAGTCAACCCAGG	1074762766	{0: 1, 1: 0, 2: 0, 3: 2, 4: 34}	seq_location_match	10	116679634	116679656	+	Human (GRCh38)		0.6276			89	63	27
GGATGTGGTCCCAAAGTCGA	Brunello	HSPA12A	heat shock protein family A (Hsp70) member 12A	HGNC:19022	GGATGTGGTCCCAAAGTCGACGG	1074766693	{0: 1, 1: 0, 2: 0, 3: 4, 4: 67}	seq_location_match	10	116705204	116705226	+	Human (GRCh38)		0.6388			90	64	56
GTCATGGTAGTAATCGCGGG	Brunello	HSPA12B	heat shock protein family A (Hsp70) member 12B	HGNC:16193	GTCATGGTAGTAATCGCGGGCGG	1169206739	{0: 1, 1: 0, 2: 0, 3: 1, 4: 20}	seq_location_match	20	3744997	3745019	-	Human (GRCh38)	-0.00814202	0.7395		0.715092	99	74	71
CTTGCGGCAGTATACCGAGG	Brunello	HSPA12B	heat shock protein family A (Hsp70) member 12B	HGNC:16193	CTTGCGGCAGTATACCGAGGCGG	1169207418	{0: 1, 1: 0, 2: 0, 3: 0, 4: 21}	seq_location_match	20	3748275	3748297	-	Human (GRCh38)		0.6825			96	68	73
GAAAGCATAGCCACTAGACG	Brunello	HSPA12B	heat shock protein family A (Hsp70) member 12B	HGNC:16193	GAAAGCATAGCCACTAGACGTGG	1169206353	{0: 1, 1: 0, 2: 1, 3: 1, 4: 56}	seq_location_match	20	3742348	3742370	-	Human (GRCh38)		0.6416			87	64	32
GCAGAGCGGTCTCCACGTTG	Brunello	HSPA12B	heat shock protein family A (Hsp70) member 12B	HGNC:16193	GCAGAGCGGTCTCCACGTTGTGG	1169207888	{0: 1, 1: 0, 2: 0, 3: 2, 4: 41}	seq_location_match	20	3750195	3750217	-	Human (GRCh38)		0.6389			93	64	53
ACTGACAATGATGTATATGT	Brunello	HSPA13	heat shock protein family A (Hsp70) member 13	HGNC:11375	ACTGACAATGATGTATATGTGGG	1176896119	{0: 1, 1: 0, 2: 0, 3: 11, 4: 175}	seq_location_match	21	14381327	14381349	-	Human (GRCh38)		0.6529			68	65	48
ATACCAATCACTTTAGGAGT	Brunello	HSPA13	heat shock protein family A (Hsp70) member 13	HGNC:11375	ATACCAATCACTTTAGGAGTAGG	1176896138	{0: 1, 1: 0, 2: 1, 3: 10, 4: 120}	seq_location_match	21	14381462	14381484	+	Human (GRCh38)		0.5835			71	58	32
TCGAGAGCCAACATATTCTG	Brunello	HSPA13	heat shock protein family A (Hsp70) member 13	HGNC:11375	TCGAGAGCCAACATATTCTGGGG	1176895921	{0: 1, 1: 0, 2: 0, 3: 5, 4: 51}	seq_location_match	21	14378329	14378351	+	Human (GRCh38)		0.6895			83	69	59
TCTTTACTGAATAAACAAGG	Brunello	HSPA13	heat shock protein family A (Hsp70) member 13	HGNC:11375	TCTTTACTGAATAAACAAGGAGG	1176895658	{0: 1, 1: 0, 2: 0, 3: 21, 4: 234}	seq_location_match	21	14375678	14375700	-	Human (GRCh38)		0.7173			63	72	46
AAGTGTATAGAAGCAATCAG	Brunello	HSPA14	heat shock protein family A (Hsp70) member 14	HGNC:29526	AAGTGTATAGAAGCAATCAGAGG	1064382237	{0: 1, 1: 0, 2: 0, 3: 30, 4: 195}	seq_location_match	10	14855878	14855900	+	Human (GRCh38)		0.6847			61	68	53
ACAAGCTCAGAAATACATCG	Brunello	HSPA14	heat shock protein family A (Hsp70) member 14	HGNC:29526	ACAAGCTCAGAAATACATCGCGG	1064381729	{0: 1, 1: 0, 2: 1, 3: 8, 4: 107}	seq_location_match	10	14848621	14848643	+	Human (GRCh38)		0.7772			82	78	33
AGAAGCTAGATACTGTGCTA	Brunello	HSPA14	heat shock protein family A (Hsp70) member 14	HGNC:29526	AGAAGCTAGATACTGTGCTAAGG	1064381995	{0: 1, 1: 0, 2: 0, 3: 14, 4: 156}	seq_location_match	10	14852498	14852520	-	Human (GRCh38)		0.6128			65	61	35
CAACAACAGCTGGAGTAACT	Brunello	HSPA14	heat shock protein family A (Hsp70) member 14	HGNC:29526	CAACAACAGCTGGAGTAACTCGG	1064380876	{0: 1, 1: 0, 2: 1, 3: 40, 4: 374}	seq_location_match	10	14839943	14839965	-	Human (GRCh38)		0.5861			54	59	34
CCGCAAGTTCGGCGACCCGG	Brunello	HSPA1A	heat shock protein family A (Hsp70) member 1A	HGNC:5232	CCGCAAGTTCGGCGACCCGGTGG	1006122532	{0: 2, 1: 0, 2: 0, 3: 1, 4: 17}	seq_location_match	6	31815981	31816003	+	Human (GRCh38)		0.6071			49	61	76
CTGCTGCAGGACTTCTTCAA	Brunello	HSPA1A	heat shock protein family A (Hsp70) member 1A	HGNC:5232	CTGCTGCAGGACTTCTTCAACGG	1006122694	{0: 2, 1: 3, 2: 2, 3: 20, 4: 170}	seq_location_match	6	31816801	31816823	+	Human (GRCh38)		0.5694			20	57	68
GACCAAGGCATTCTACCCCG	Brunello	HSPA1A	heat shock protein family A (Hsp70) member 1A	HGNC:5232	GACCAAGGCATTCTACCCCGAGG	1006122550	{0: 2, 1: 0, 2: 1, 3: 6, 4: 110}	seq_location_match	6	31816086	31816108	+	Human (GRCh38)		0.7			45	70	54
GCCGTCGTCGATCGTCAGGA	Brunello	HSPA1A	heat shock protein family A (Hsp70) member 1A	HGNC:5232	GCCGTCGTCGATCGTCAGGATGG	1006122609	{0: 2, 1: 0, 2: 0, 3: 2, 4: 12}	seq_location_match	6	31816379	31816401	-	Human (GRCh38)		0.5999			49	60	33
ACACCGTGTTTGACGCGAAG	Brunello	HSPA1B	heat shock protein family A (Hsp70) member 1B	HGNC:5233	ACACCGTGTTTGACGCGAAGCGG	1006124389	{0: 2, 1: 0, 2: 0, 3: 6, 4: 20}	seq_location_match	6	31828144	31828166	+	Human (GRCh38)		0.5996			48	60	49
AGGATGCGGGTGTGATCGCG	Brunello	HSPA1B	heat shock protein family A (Hsp70) member 1B	HGNC:5233	AGGATGCGGGTGTGATCGCGGGG	1006124445	{0: 2, 1: 0, 2: 0, 3: 5, 4: 53}	seq_location_match	6	31828426	31828448	+	Human (GRCh38)		0.5985			48	60	76
GAGCTACAAGGGGGAGACCA	Brunello	HSPA1B	heat shock protein family A (Hsp70) member 1B	HGNC:5233	GAGCTACAAGGGGGAGACCAAGG	1006124412	{0: 2, 1: 0, 2: 0, 3: 10, 4: 152}	seq_location_match	6	31828265	31828287	+	Human (GRCh38)		0.6221			42	62	68
TCCATCCTGACGATCGACGA	Brunello	HSPA1B	heat shock protein family A (Hsp70) member 1B	HGNC:5233	TCCATCCTGACGATCGACGACGG	1006124471	{0: 2, 1: 0, 2: 1, 3: 0, 4: 7}	seq_location_match	6	31828572	31828594	+	Human (GRCh38)		0.6634			50	66	56
CCATCGAAGAGATTTCCTCA	Brunello	HSPA1L	heat shock protein family A (Hsp70) member 1 like	HGNC:5234	CCATCGAAGAGATTTCCTCAGGG	1006121816	{0: 1, 1: 0, 2: 1, 3: 7, 4: 79}	seq_location_match	6	31811600	31811622	+	Human (GRCh38)	-1.64027	0.6507		0.512901	75	65	30
GCCTATGGTTTAGATAAAGG	Brunello	HSPA1L	heat shock protein family A (Hsp70) member 1 like	HGNC:5234	GCCTATGGTTTAGATAAAGGAGG	1006121791	{0: 1, 1: 0, 2: 0, 3: 16, 4: 101}	seq_location_match	6	31811401	31811423	-	Human (GRCh38)		0.6382			72	64	39
TACCGCAGCCCCATATGCTA	Brunello	HSPA1L	heat shock protein family A (Hsp70) member 1 like	HGNC:5234	TACCGCAGCCCCATATGCTACGG	1006121705	{0: 1, 1: 0, 2: 0, 3: 5, 4: 35}	seq_location_match	6	31810842	31810864	+	Human (GRCh38)		0.624			91	62	31
TTGTGTGCAGACCTGTTTAG	Brunello	HSPA1L	heat shock protein family A (Hsp70) member 1 like	HGNC:5234	TTGTGTGCAGACCTGTTTAGGGG	1006121738	{0: 1, 1: 0, 2: 1, 3: 6, 4: 145}	seq_location_match	6	31811032	31811054	-	Human (GRCh38)		0.6371			74	64	57
TGAGGACTTCGACAACCGCA	Brunello	HSPA2	heat shock protein family A (Hsp70) member 2	HGNC:5235	TGAGGACTTCGACAACCGCATGG	1118292855	{0: 1, 1: 0, 2: 0, 3: 4, 4: 142}	seq_location_match	14	64541548	64541570	+	Human (GRCh38)	0.941854	0.6501		0.258187	84	65	46
CTCGATGCCCAGCGACAACG	Brunello	HSPA2	heat shock protein family A (Hsp70) member 2	HGNC:5235	CTCGATGCCCAGCGACAACGGGG	1118292932	{0: 1, 1: 0, 2: 0, 3: 2, 4: 22}	seq_location_match	14	64542048	64542070	-	Human (GRCh38)		0.6852			97	69	48
GAGATCGACTCGCTCTACGA	Brunello	HSPA2	heat shock protein family A (Hsp70) member 2	HGNC:5235	GAGATCGACTCGCTCTACGAGGG	1118292877	{0: 1, 1: 0, 2: 0, 3: 2, 4: 15}	seq_location_match	14	64541705	64541727	+	Human (GRCh38)		0.7228			98	72	55
TGCAGTCGGATATGAAACAC	Brunello	HSPA2	heat shock protein family A (Hsp70) member 2	HGNC:5235	TGCAGTCGGATATGAAACACTGG	1118292768	{0: 1, 1: 0, 2: 4, 3: 5, 4: 92}	seq_location_match	14	64541100	64541122	+	Human (GRCh38)		0.6425			76	64	52
GCTGATGAAGCTGTCACTCG	Brunello	HSPA4	heat shock protein family A (Hsp70) member 4	HGNC:5237	GCTGATGAAGCTGTCACTCGAGG	997333784	{0: 1, 1: 0, 2: 3, 3: 9, 4: 78}	seq_location_match	5	133088520	133088542	+	Human (GRCh38)		0.6564			71	66	45
GGAAACAGATCAGAATGCAA	Brunello	HSPA4	heat shock protein family A (Hsp70) member 4	HGNC:5237	GGAAACAGATCAGAATGCAAAGG	997333996	{0: 1, 1: 0, 2: 1, 3: 26, 4: 337}	seq_location_match	5	133091344	133091366	+	Human (GRCh38)		0.6468			51	65	23
TCTGCATCAGTATAGAAACA	Brunello	HSPA4	heat shock protein family A (Hsp70) member 4	HGNC:5237	TCTGCATCAGTATAGAAACAAGG	997332289	{0: 1, 1: 0, 2: 2, 3: 30, 4: 193}	seq_location_match	5	133073233	133073255	-	Human (GRCh38)		0.6808			55	68	38
TGTTCCAAAACACTACGAAG	Brunello	HSPA4	heat shock protein family A (Hsp70) member 4	HGNC:5237	TGTTCCAAAACACTACGAAGTGG	997333627	{0: 1, 1: 0, 2: 1, 3: 5, 4: 77}	seq_location_match	5	133086831	133086853	-	Human (GRCh38)		0.6631			89	66	28
AGTAGTATAGAAATTGTAGG	Brunello	HSPA4L	heat shock protein family A (Hsp70) member 4 like	HGNC:17041	AGTAGTATAGAAATTGTAGGAGG	980029122	{0: 1, 1: 0, 2: 0, 3: 18, 4: 178}	seq_location_match	4	127805093	127805115	+	Human (GRCh38)	0.0895576	0.6254		0.595053	66	63	38
ATGTGATTGAATAGGGAACA	Brunello	HSPA4L	heat shock protein family A (Hsp70) member 4 like	HGNC:17041	ATGTGATTGAATAGGGAACAAGG	980029158	{0: 1, 1: 0, 2: 0, 3: 15, 4: 207}	seq_location_match	4	127805737	127805759	-	Human (GRCh38)		0.6277			65	63	44
GGGTGGCAGGAACTTTGATG	Brunello	HSPA4L	heat shock protein family A (Hsp70) member 4 like	HGNC:17041	GGGTGGCAGGAACTTTGATGAGG	980029008	{0: 1, 1: 0, 2: 0, 3: 17, 4: 181}	seq_location_match	4	127803658	127803680	+	Human (GRCh38)		0.6062			74	61	43
TGCCGAGAGAAGATCTGTGA	Brunello	HSPA4L	heat shock protein family A (Hsp70) member 4 like	HGNC:17041	TGCCGAGAGAAGATCTGTGATGG	980028852	{0: 1, 1: 0, 2: 0, 3: 11, 4: 122}	seq_location_match	4	127801158	127801180	+	Human (GRCh38)		0.6364			72	64	47
AATGGCAAGGAACCATCCCG	Brunello	HSPA5	heat shock protein family A (Hsp70) member 5	HGNC:5238	AATGGCAAGGAACCATCCCGTGG	1060640971	{0: 1, 1: 1, 2: 0, 3: 5, 4: 85}	seq_location_match	9	125238664	125238686	-	Human (GRCh38)		0.7049			79	70	62
CAGACGGGTCATTCCACGTG	Brunello	HSPA5	heat shock protein family A (Hsp70) member 5	HGNC:5238	CAGACGGGTCATTCCACGTGCGG	1060641175	{0: 1, 1: 0, 2: 0, 3: 4, 4: 37}	seq_location_match	9	125240708	125240730	+	Human (GRCh38)		0.6991			93	70	73
CGACATAGGACGGCGTGATG	Brunello	HSPA5	heat shock protein family A (Hsp70) member 5	HGNC:5238	CGACATAGGACGGCGTGATGCGG	1060641197	{0: 1, 1: 0, 2: 1, 3: 1, 4: 13}	seq_location_match	9	125240831	125240853	+	Human (GRCh38)		0.6251			95	63	52
GGTGAGAAGAGACACATCGA	Brunello	HSPA5	heat shock protein family A (Hsp70) member 5	HGNC:5238	GGTGAGAAGAGACACATCGAAGG	1060641019	{0: 1, 1: 1, 2: 0, 3: 24, 4: 157}	seq_location_match	9	125239229	125239251	+	Human (GRCh38)		0.6736			64	67	36
CTGAGCACAGTTCCTCAAAG	Brunello	HSPA6	heat shock protein family A (Hsp70) member 6	HGNC:5239	CTGAGCACAGTTCCTCAAAGCGG	916120678	{0: 2, 1: 0, 2: 1, 3: 17, 4: 206}	seq_location_match	1	161525564	161525586	-	Human (GRCh38)		0.6974			40	70	53
CTGCGAGTCATTGAAATAGG	Brunello	HSPA6	heat shock protein family A (Hsp70) member 6	HGNC:5239	CTGCGAGTCATTGAAATAGGCGG	916120589	{0: 1, 1: 0, 2: 1, 3: 2, 4: 61}	seq_location_match	1	161525104	161525126	-	Human (GRCh38)		0.6186			81	62	75
GAAGCACTGGCCCTTCCGGG	Brunello	HSPA6	heat shock protein family A (Hsp70) member 6	HGNC:5239	GAAGCACTGGCCCTTCCGGGTGG	916120556	{0: 1, 1: 1, 2: 3, 3: 13, 4: 121}	seq_location_match	1	161524925	161524947	+	Human (GRCh38)		0.6585			68	66	63
GGAGAGAACCGACACATCGA	Brunello	HSPA6	heat shock protein family A (Hsp70) member 6	HGNC:5239	GGAGAGAACCGACACATCGAAGG	916120628	{0: 2, 1: 0, 2: 0, 3: 7, 4: 43}	seq_location_match	1	161525275	161525297	-	Human (GRCh38)		0.6215			47	62	30
AAACCAACCTCACCTTCCCA	Brunello	HSPA8	heat shock protein family A (Hsp70) member 8	HGNC:5241	AAACCAACCTCACCTTCCCAAGG	1090012807	{0: 1, 1: 0, 2: 3, 3: 17, 4: 260}	seq_location_match	11	123060580	123060602	+	Human (GRCh38)		0.6669			49	67	34
AAATCGGGCACGGGTAATGG	Brunello	HSPA8	heat shock protein family A (Hsp70) member 8	HGNC:5241	AAATCGGGCACGGGTAATGGAGG	1090012708	{0: 1, 1: 2, 2: 1, 3: 4, 4: 41}	seq_location_match	11	123059687	123059709	+	Human (GRCh38)		0.6312			44	63	61
GAAACATTGGCCCTTTATGG	Brunello	HSPA8	heat shock protein family A (Hsp70) member 8	HGNC:5241	GAAACATTGGCCCTTTATGGTGG	1090012830	{0: 1, 1: 0, 2: 4, 3: 10, 4: 144}	seq_location_match	11	123060721	123060743	-	Human (GRCh38)		0.6622			71	66	31
TGGTGGTATTACGCTTGATG	Brunello	HSPA8	heat shock protein family A (Hsp70) member 8	HGNC:5241	TGGTGGTATTACGCTTGATGAGG	1090012648	{0: 1, 1: 0, 2: 2, 3: 8, 4: 41}	seq_location_match	11	123059124	123059146	+	Human (GRCh38)		0.6354			73	64	39
GGGTACTACCAACTCCTGCG	Brunello	HSPA9	heat shock protein family A (Hsp70) member 9	HGNC:5244	GGGTACTACCAACTCCTGCGTGG	997994357	{0: 1, 1: 1, 2: 0, 3: 4, 4: 33}	seq_location_match	5	138573789	138573811	-	Human (GRCh38)	1.31177	0.6966		0.981602	68	70	55
ACAAATGCTCCAATCTGACT	Brunello	HSPA9	heat shock protein family A (Hsp70) member 9	HGNC:5244	ACAAATGCTCCAATCTGACTCGG	997993775	{0: 1, 1: 1, 2: 0, 3: 17, 4: 125}	seq_location_match	5	138568951	138568973	+	Human (GRCh38)		0.6152			55	62	16
CTTCAGGATCATCATATCGC	Brunello	HSPA9	heat shock protein family A (Hsp70) member 9	HGNC:5244	CTTCAGGATCATCATATCGCCGG	997993985	{0: 1, 1: 0, 2: 0, 3: 1, 4: 36}	seq_location_match	5	138570973	138570995	+	Human (GRCh38)		0.5862			96	59	24
TTGTCACTGATCTAATCAGA	Brunello	HSPA9	heat shock protein family A (Hsp70) member 9	HGNC:5244	TTGTCACTGATCTAATCAGAAGG	997992995	{0: 1, 1: 1, 2: 0, 3: 9, 4: 117}	seq_location_match	5	138561679	138561701	-	Human (GRCh38)		0.628			58	63	44
CACTGCGGGGCTCTCGATGG	Brunello	HSPB1	heat shock protein family B (small) member 1	HGNC:5246	CACTGCGGGGCTCTCGATGGCGG	1027236740	{0: 1, 1: 0, 2: 0, 3: 6, 4: 73}	seq_location_match	7	76302894	76302916	-	Human (GRCh38)		0.5883			90	59	80
CTCGGAGATCCGGCACACTG	Brunello	HSPB1	heat shock protein family B (small) member 1	HGNC:5246	CTCGGAGATCCGGCACACTGCGG	1027236758	{0: 1, 1: 0, 2: 0, 3: 6, 4: 48}	seq_location_match	7	76302967	76302989	+	Human (GRCh38)		0.7317			89	73	55
TGCCGGAGGAGTGGTCGCAG	Brunello	HSPB1	heat shock protein family B (small) member 1	HGNC:5246	TGCCGGAGGAGTGGTCGCAGTGG	1027236724	{0: 1, 1: 0, 2: 0, 3: 8, 4: 107}	seq_location_match	7	76302825	76302847	+	Human (GRCh38)		0.6664			84	67	58
TGGTCGAAGAGGCGGCTATG	Brunello	HSPB1	heat shock protein family B (small) member 1	HGNC:5246	TGGTCGAAGAGGCGGCTATGCGG	1027236709	{0: 1, 1: 0, 2: 0, 3: 1, 4: 65}	seq_location_match	7	76302782	76302804	-	Human (GRCh38)		0.5716			84	57	64
AAACAAATAATGAATTCCTG	Brunello	HSPB11	heat shock protein family B (small) member 11	HGNC:25019	AAACAAATAATGAATTCCTGGGG	907362499	{0: 1, 1: 0, 2: 3, 3: 54, 4: 756}	seq_location_match	1	53930086	53930108	+	Human (GRCh38)	0.0771115	0.6985		0.596293	38	70	41
ATCCATTGCTCAAAATCAAC	Brunello	HSPB11	heat shock protein family B (small) member 11	HGNC:25019	ATCCATTGCTCAAAATCAACTGG	907362321	{0: 1, 1: 0, 2: 0, 3: 17, 4: 159}	seq_location_match	1	53928380	53928402	+	Human (GRCh38)		0.4167			62	42	2
TTTGCTTACCAAAGTAACTT	Brunello	HSPB11	heat shock protein family B (small) member 11	HGNC:25019	TTTGCTTACCAAAGTAACTTTGG	907362492	{0: 1, 1: 0, 2: 1, 3: 27, 4: 310}	seq_location_match	1	53930030	53930052	+	Human (GRCh38)		0.3942			47	39	12
TTTGTTTCCACAAACATGTA	Brunello	HSPB11	heat shock protein family B (small) member 11	HGNC:25019	TTTGTTTCCACAAACATGTAAGG	907362496	{0: 1, 1: 0, 2: 3, 3: 39, 4: 363}	seq_location_match	1	53930070	53930092	-	Human (GRCh38)		0.4144			47	41	37
ACTCTCGGGACACGAAGCCG	Brunello	HSPB2	heat shock protein family B (small) member 2	HGNC:5247	ACTCTCGGGACACGAAGCCGTGG	1088645563	{0: 1, 1: 0, 2: 0, 3: 3, 4: 36}	seq_location_match	11	111913673	111913695	-	Human (GRCh38)		0.6394			95	64	44
CCCCAGACGAGGTGACTGTG	Brunello	HSPB2	heat shock protein family B (small) member 2	HGNC:5247	CCCCAGACGAGGTGACTGTGAGG	1088645545	{0: 1, 1: 0, 2: 0, 3: 13, 4: 188}	seq_location_match	11	111913597	111913619	+	Human (GRCh38)		0.7238			65	72	48
CTCACTGAGCCTAAGCTCGG	Brunello	HSPB2	heat shock protein family B (small) member 2	HGNC:5247	CTCACTGAGCCTAAGCTCGGAGG	1088645535	{0: 1, 1: 0, 2: 0, 3: 5, 4: 76}	seq_location_match	11	111913537	111913559	-	Human (GRCh38)		0.6444			88	64	45
TAGTAGCCATGGTAGAGTGT	Brunello	HSPB2	heat shock protein family B (small) member 2	HGNC:5247	TAGTAGCCATGGTAGAGTGTGGG	1088645512	{0: 1, 1: 0, 2: 1, 3: 15, 4: 98}	seq_location_match	11	111913467	111913489	-	Human (GRCh38)		0.5793			76	58	55
ACTGCCTGGGCCAACCATCG	Brunello	HSPB3	heat shock protein family B (small) member 3	HGNC:5248	ACTGCCTGGGCCAACCATCGTGG	990301753	{0: 1, 1: 0, 2: 0, 3: 7, 4: 94}	seq_location_match	5	54455897	54455919	+	Human (GRCh38)		0.6764			88	68	50
AGAGATTCCAGTGCGTTACC	Brunello	HSPB3	heat shock protein family B (small) member 3	HGNC:5248	AGAGATTCCAGTGCGTTACCAGG	990301745	{0: 1, 1: 0, 2: 0, 3: 4, 4: 68}	seq_location_match	5	54455819	54455841	+	Human (GRCh38)		0.5421			95	54	41
ATCATCATTCAGACCTTCGA	Brunello	HSPB3	heat shock protein family B (small) member 3	HGNC:5248	ATCATCATTCAGACCTTCGAAGG	990301780	{0: 1, 1: 0, 2: 0, 3: 0, 4: 59}	seq_location_match	5	54456042	54456064	+	Human (GRCh38)		0.597			93	60	34
TGGGATTTGCCTTCTCGGGG	Brunello	HSPB3	heat shock protein family B (small) member 3	HGNC:5248	TGGGATTTGCCTTCTCGGGGTGG	990301767	{0: 1, 1: 0, 2: 1, 3: 8, 4: 107}	seq_location_match	5	54455976	54455998	-	Human (GRCh38)		0.5893			82	59	46
CGCCGAAAGTCCGGGCAACG	Brunello	HSPB6	heat shock protein family B (small) member 6	HGNC:26511	CGCCGAAAGTCCGGGCAACGGGG	1165428184	{0: 1, 1: 0, 2: 0, 3: 0, 4: 20}	seq_location_match	19	35756937	35756959	+	Human (GRCh38)		0.5849			97	58	45
CGCCGAAGCGCTGGTCAAAG	Brunello	HSPB6	heat shock protein family B (small) member 6	HGNC:26511	CGCCGAAGCGCTGGTCAAAGAGG	1165428175	{0: 1, 1: 0, 2: 0, 3: 1, 4: 24}	seq_location_match	19	35756906	35756928	+	Human (GRCh38)		0.6001			92	60	49
GAAAAGTGGCCGGGGTCCGT	Brunello	HSPB6	heat shock protein family B (small) member 6	HGNC:26511	GAAAAGTGGCCGGGGTCCGTCGG	1165427904	{0: 1, 1: 0, 2: 0, 3: 3, 4: 56}	seq_location_match	19	35755869	35755891	+	Human (GRCh38)		0.6037			92	60	56
GGGTGCGCGCAGGTAGTAGG	Brunello	HSPB6	heat shock protein family B (small) member 6	HGNC:26511	GGGTGCGCGCAGGTAGTAGGGGG	1165428162	{0: 1, 1: 0, 2: 0, 3: 6, 4: 78}	seq_location_match	19	35756835	35756857	+	Human (GRCh38)		0.5767			87	58	79
AATGGAAACTTCTCTCCGCT	Brunello	HSPB7	heat shock protein family B (small) member 7	HGNC:5249	AATGGAAACTTCTCTCCGCTCGG	902373203	{0: 1, 1: 0, 2: 0, 3: 11, 4: 90}	seq_location_match	1	16017915	16017937	+	Human (GRCh38)	0.0871839	0.577		0.501763	87	58	41
CACCTCCAACAACCACATCG	Brunello	HSPB7	heat shock protein family B (small) member 7	HGNC:5249	CACCTCCAACAACCACATCGAGG	902372990	{0: 1, 1: 0, 2: 0, 3: 9, 4: 118}	seq_location_match	1	16017088	16017110	-	Human (GRCh38)		0.732			83	73	23
CATGAAGCTGCCAAAGTCAT	Brunello	HSPB7	heat shock protein family B (small) member 7	HGNC:5249	CATGAAGCTGCCAAAGTCATCGG	902373173	{0: 1, 1: 0, 2: 1, 3: 11, 4: 164}	seq_location_match	1	16017796	16017818	+	Human (GRCh38)		0.5566			67	56	74
GCAGGCAACATCAAGACCCT	Brunello	HSPB7	heat shock protein family B (small) member 7	HGNC:5249	GCAGGCAACATCAAGACCCTAGG	902372998	{0: 1, 1: 0, 2: 0, 3: 14, 4: 170}	seq_location_match	1	16017171	16017193	-	Human (GRCh38)		0.5983			65	60	42
AGGTCGGGCATGGTGCCCCG	Brunello	HSPB8	heat shock protein family B (small) member 8	HGNC:30171	AGGTCGGGCATGGTGCCCCGGGG	1103212911	{0: 1, 1: 0, 2: 0, 3: 12, 4: 115}	seq_location_match	12	119179505	119179527	+	Human (GRCh38)	0.972889	0.6718		0.451766	82	67	79
AAGAGGCTGTCAAGTCGTCT	Brunello	HSPB8	heat shock protein family B (small) member 8	HGNC:30171	AAGAGGCTGTCAAGTCGTCTGGG	1103212888	{0: 1, 1: 0, 2: 0, 3: 0, 4: 78}	seq_location_match	12	119179432	119179454	-	Human (GRCh38)		0.5953			92	60	54
GAAGACCAAAGATGGATACG	Brunello	HSPB8	heat shock protein family B (small) member 8	HGNC:30171	GAAGACCAAAGATGGATACGTGG	1103212950	{0: 1, 1: 0, 2: 0, 3: 9, 4: 104}	seq_location_match	12	119179648	119179670	+	Human (GRCh38)		0.7326			87	73	36
TGTGCACAGCTTCAAGCCAG	Brunello	HSPB8	heat shock protein family B (small) member 8	HGNC:30171	TGTGCACAGCTTCAAGCCAGAGG	1103212946	{0: 1, 1: 0, 2: 2, 3: 15, 4: 187}	seq_location_match	12	119179615	119179637	+	Human (GRCh38)		0.6597			67	66	84
CAAATGAAGCTGGATGCCCA	Brunello	HSPB9	heat shock protein family B (small) member 9	HGNC:30589	CAAATGAAGCTGGATGCCCACGG	1147662259	{0: 1, 1: 0, 2: 1, 3: 23, 4: 178}	seq_location_match	17	42123013	42123035	+	Human (GRCh38)		0.632			66	63	44
CCACCCGGTTCCGTTCAGCA	Brunello	HSPB9	heat shock protein family B (small) member 9	HGNC:30589	CCACCCGGTTCCGTTCAGCAAGG	1147662241	{0: 1, 1: 0, 2: 1, 3: 0, 4: 36}	seq_location_match	17	42122916	42122938	-	Human (GRCh38)		0.632			89	63	32
GACAATGACCATGCCAGAGA	Brunello	HSPB9	heat shock protein family B (small) member 9	HGNC:30589	GACAATGACCATGCCAGAGACGG	1147662254	{0: 1, 1: 0, 2: 2, 3: 14, 4: 171}	seq_location_match	17	42122986	42123008	+	Human (GRCh38)		0.5999			64	60	49
GCATGTCACAGAAGGTGCAC	Brunello	HSPB9	heat shock protein family B (small) member 9	HGNC:30589	GCATGTCACAGAAGGTGCACCGG	1147662287	{0: 1, 1: 0, 2: 0, 3: 13, 4: 176}	seq_location_match	17	42123137	42123159	+	Human (GRCh38)		0.6291			74	63	35
AGAAGCCGCCTACCTCAGTG	Brunello	HSPBAP1	HSPB1 associated protein 1	HGNC:16389	AGAAGCCGCCTACCTCAGTGGGG	960920408	{0: 1, 1: 0, 2: 1, 3: 10, 4: 87}	seq_location_match	3	122740990	122741012	+	Human (GRCh38)		0.7665			78	77	49
GAATACCAAGTTACAACCAT	Brunello	HSPBAP1	HSPB1 associated protein 1	HGNC:16389	GAATACCAAGTTACAACCATAGG	960922272	{0: 1, 1: 0, 2: 0, 3: 3, 4: 83}	seq_location_match	3	122759238	122759260	+	Human (GRCh38)		0.6028			85	60	67
GAATGCTAAATACCTTTCGC	Brunello	HSPBAP1	HSPB1 associated protein 1	HGNC:16389	GAATGCTAAATACCTTTCGCAGG	960923867	{0: 1, 1: 0, 2: 0, 3: 4, 4: 59}	seq_location_match	3	122777775	122777797	-	Human (GRCh38)		0.5755			92	58	10
GGAAGAGGATCACCTAGCCC	Brunello	HSPBAP1	HSPB1 associated protein 1	HGNC:16389	GGAAGAGGATCACCTAGCCCGGG	960920424	{0: 1, 1: 0, 2: 4, 3: 59, 4: 461}	seq_location_match	3	122741092	122741114	-	Human (GRCh38)		0.6015			48	60	48
CCCTGAAGAGCAACCCTGGG	Brunello	HSPBP1	HSPA (Hsp70) binding protein 1	HGNC:24989	CCCTGAAGAGCAACCCTGGGAGG	1168276085	{0: 1, 1: 0, 2: 1, 3: 27, 4: 231}	seq_location_match	19	55279534	55279556	+	Human (GRCh38)		0.6225			62	62	46
CGGCACGTGCAGTCAGAACG	Brunello	HSPBP1	HSPA (Hsp70) binding protein 1	HGNC:24989	CGGCACGTGCAGTCAGAACGTGG	1168275283	{0: 1, 1: 0, 2: 0, 3: 1, 4: 32}	seq_location_match	19	55274509	55274531	-	Human (GRCh38)		0.6444			93	64	69
GAGAACATGGACAATGCCGC	Brunello	HSPBP1	HSPA (Hsp70) binding protein 1	HGNC:24989	GAGAACATGGACAATGCCGCAGG	1168275794	{0: 1, 1: 0, 2: 0, 3: 7, 4: 89}	seq_location_match	19	55277641	55277663	-	Human (GRCh38)		0.6351			87	64	49
TCCTCCAGAACCGATGAGTG	Brunello	HSPBP1	HSPA (Hsp70) binding protein 1	HGNC:24989	TCCTCCAGAACCGATGAGTGAGG	1168276049	{0: 1, 1: 0, 2: 0, 3: 0, 4: 60}	seq_location_match	19	55279401	55279423	-	Human (GRCh38)		0.6543			90	65	51
ACTGGCACGCTCTATAGCCA	Brunello	HSPD1	heat shock protein family D (Hsp60) member 1	HGNC:5261	ACTGGCACGCTCTATAGCCAAGG	1097091800	{0: 2, 1: 3, 2: 1, 3: 5, 4: 127}	seq_location_match	12	56511358	56511380	+	Human (GRCh38)	1.55954	0.6486		0.989446	0	65	43
ATGCTGTGGCCGTTACAATG	Brunello	HSPD1	heat shock protein family D (Hsp60) member 1	HGNC:5261	ATGCTGTGGCCGTTACAATGGGG	944242260	{0: 1, 1: 1, 2: 4, 3: 10, 4: 72}	seq_location_match	2	197498681	197498703	-	Human (GRCh38)		0.6802			40	68	63
GAAGGCATGAAGTTTGATCG	Brunello	HSPD1	heat shock protein family D (Hsp60) member 1	HGNC:5261	GAAGGCATGAAGTTTGATCGAGG	944241927	{0: 2, 1: 5, 2: 2, 3: 7, 4: 98}	seq_location_match	2	197494192	197494214	-	Human (GRCh38)		0.6741			0	67	38
TCTTCAGCGATTATGACCAA	Brunello	HSPD1	heat shock protein family D (Hsp60) member 1	HGNC:5261	TCTTCAGCGATTATGACCAAAGG	944241841	{0: 3, 1: 3, 2: 2, 3: 6, 4: 67}	seq_location_match	2	197493363	197493385	+	Human (GRCh38)		0.6577			0	66	54
ACCAATACTCGGTCAAAGAG	Brunello	HSPE1	heat shock protein family E (Hsp10) member 1	HGNC:5269	ACCAATACTCGGTCAAAGAGTGG	944242742	{0: 3, 1: 1, 2: 6, 3: 4, 4: 40}	seq_location_match	2	197501101	197501123	-	Human (GRCh38)	4.20482	0.5717		0.997402	0	57	40
GCTGCTGAAACTGTAACCAA	Brunello	HSPE1	heat shock protein family E (Hsp10) member 1	HGNC:5269	GCTGCTGAAACTGTAACCAAAGG	944242745	{0: 2, 1: 7, 2: 5, 3: 19, 4: 153}	seq_location_match	2	197501134	197501156	+	Human (GRCh38)	4.12878	0.6531		0.99422	0	65	60
CAACCAGTTAGCGTGAAAGT	Brunello	HSPE1	heat shock protein family E (Hsp10) member 1	HGNC:5269	CAACCAGTTAGCGTGAAAGTTGG	944242940	{0: 4, 1: 3, 2: 5, 3: 14, 4: 81}	seq_location_match	2	197503051	197503073	+	Human (GRCh38)		0.5308			0	53	33
TGGATCGGGTTCTAAAGGAA	Brunello	HSPE1	heat shock protein family E (Hsp10) member 1	HGNC:5269	TGGATCGGGTTCTAAAGGAAAGG	944242754	{0: 2, 1: 6, 2: 3, 3: 13, 4: 252}	seq_location_match	2	197501217	197501239	+	Human (GRCh38)		0.6262			0	63	69
TTTGAGTGCAAGTATCTGGA	Brunello	HSPE1-MOB4	HSPE1-MOB4 readthrough	HGNC:49184	TTTGAGTGCAAGTATCTGGATGG	1086440141	{0: 2, 1: 2, 2: 0, 3: 21, 4: 204}	seq_location_match	11	86821529	86821551	+	Human (GRCh38)	1.87447	0.6344		0.976617	0	63	44
AAGGCCAAGATGAAGGTGTG	Brunello	HSPE1-MOB4	HSPE1-MOB4 readthrough	HGNC:49184	AAGGCCAAGATGAAGGTGTGTGG	944246485	{0: 1, 1: 1, 2: 4, 3: 61, 4: 475}	seq_location_match	2	197535591	197535613	+	Human (GRCh38)		0.6884			35	69	68
ATTTCATCAAAGGATTCATC	Brunello	HSPE1-MOB4	HSPE1-MOB4 readthrough	HGNC:49184	ATTTCATCAAAGGATTCATCAGG	944245189	{0: 1, 1: 1, 2: 1, 3: 13, 4: 234}	seq_location_match	2	197523639	197523661	-	Human (GRCh38)		0.483			42	48	20
TGTCTAGTATAGTCTATAGC	Brunello	HSPE1-MOB4	HSPE1-MOB4 readthrough	HGNC:49184	TGTCTAGTATAGTCTATAGCAGG	944247678	{0: 1, 1: 0, 2: 1, 3: 8, 4: 86}	seq_location_match	2	197548339	197548361	-	Human (GRCh38)		0.5563			82	56	25
ATCACATGGTACAAGCGTGG	Brunello	HSPG2	heparan sulfate proteoglycan 2	HGNC:5273	ATCACATGGTACAAGCGTGGGGG	903216762	{0: 1, 1: 1, 2: 1, 3: 16, 4: 60}	seq_location_match	1	21847711	21847733	-	Human (GRCh38)		0.6913			45	69	66
ATTGTGCGCTGTGACGAGCG	Brunello	HSPG2	heparan sulfate proteoglycan 2	HGNC:5273	ATTGTGCGCTGTGACGAGCGTGG	903222770	{0: 1, 1: 0, 2: 0, 3: 0, 4: 17}	seq_location_match	1	21878223	21878245	-	Human (GRCh38)		0.7568			97	76	71
GCGAAGGCACAAATCCACGG	Brunello	HSPG2	heparan sulfate proteoglycan 2	HGNC:5273	GCGAAGGCACAAATCCACGGCGG	903218451	{0: 1, 1: 0, 2: 0, 3: 5, 4: 117}	seq_location_match	1	21855630	21855652	-	Human (GRCh38)		0.7913			83	79	70
TGACTCGATCCGGACCGTGG	Brunello	HSPG2	heparan sulfate proteoglycan 2	HGNC:5273	TGACTCGATCCGGACCGTGGGGG	903217253	{0: 1, 1: 0, 2: 0, 3: 0, 4: 9}	seq_location_match	1	21850158	21850180	+	Human (GRCh38)		0.7144			98	71	74
TCAACAAAAACCACTATCCG	Brunello	HSPH1	heat shock protein family H (Hsp110) member 1	HGNC:16969	TCAACAAAAACCACTATCCGAGG	1106596962	{0: 1, 1: 0, 2: 0, 3: 5, 4: 80}	seq_location_match	13	31151667	31151689	+	Human (GRCh38)	0.400535	0.6449		0.519337	84	64	17
AAAGTGCGAGTCAACACCCA	Brunello	HSPH1	heat shock protein family H (Hsp110) member 1	HGNC:16969	AAAGTGCGAGTCAACACCCATGG	1106596541	{0: 1, 1: 0, 2: 0, 3: 9, 4: 72}	seq_location_match	13	31145684	31145706	-	Human (GRCh38)		0.6578			83	66	59
CACATTCCTGATACAGACGT	Brunello	HSPH1	heat shock protein family H (Hsp110) member 1	HGNC:16969	CACATTCCTGATACAGACGTAGG	1106596930	{0: 1, 1: 0, 2: 0, 3: 2, 4: 88}	seq_location_match	13	31151044	31151066	+	Human (GRCh38)		0.661			89	66	56
TCAATATAGGTAATGTACAT	Brunello	HSPH1	heat shock protein family H (Hsp110) member 1	HGNC:16969	TCAATATAGGTAATGTACATGGG	1106597145	{0: 1, 1: 0, 2: 1, 3: 8, 4: 171}	seq_location_match	13	31154742	31154764	-	Human (GRCh38)		0.6363			70	64	39
GCTGGCGCCCAAAATAAAGA	Brunello	HTATIP2	HIV-1 Tat interactive protein 2	HGNC:16637	GCTGGCGCCCAAAATAAAGACGG	1079428331	{0: 1, 1: 0, 2: 0, 3: 9, 4: 87}	seq_location_match	11	20364296	20364318	-	Human (GRCh38)	1.82157	0.6724		0.278287	82	67	27
AAGTCACGCTCATTGGCCGG	Brunello	HTATIP2	HIV-1 Tat interactive protein 2	HGNC:16637	AAGTCACGCTCATTGGCCGGAGG	1079428345	{0: 1, 1: 0, 2: 0, 3: 1, 4: 29}	seq_location_match	11	20364374	20364396	+	Human (GRCh38)		0.6819			95	68	80
CCTTGCCTAGAATCAAGAAG	Brunello	HTATIP2	HIV-1 Tat interactive protein 2	HGNC:16637	CCTTGCCTAGAATCAAGAAGTGG	1079428662	{0: 1, 1: 0, 2: 1, 3: 10, 4: 123}	seq_location_match	11	20367164	20367186	+	Human (GRCh38)		0.6767			73	68	44
TACCACCAGAGGGAAAGCTG	Brunello	HTATIP2	HIV-1 Tat interactive protein 2	HGNC:16637	TACCACCAGAGGGAAAGCTGGGG	1079428677	{0: 1, 1: 0, 2: 1, 3: 14, 4: 224}	seq_location_match	11	20367257	20367279	+	Human (GRCh38)		0.6979
AATGCTCCTGAGGCCAACAG	Brunello	HTATSF1	HIV-1 Tat specific factor 1	HGNC:5276	AATGCTCCTGAGGCCAACAGAGG	1198425133	{0: 1, 1: 0, 2: 6, 3: 15, 4: 149}	seq_location_match	X	136510865	136510887	+	Human (GRCh38)		0.6702			64	67	62
ACCTCCACAAGAAAAAGCCC	Brunello	HTATSF1	HIV-1 Tat specific factor 1	HGNC:5276	ACCTCCACAAGAAAAAGCCCCGG	1198424304	{0: 1, 1: 0, 2: 1, 3: 26, 4: 319}	seq_location_match	X	136499708	136499730	+	Human (GRCh38)		0.6005			49	60	23
ACTTCGAACACTCTACTCGA	Brunello	HTATSF1	HIV-1 Tat specific factor 1	HGNC:5276	ACTTCGAACACTCTACTCGAAGG	1198424996	{0: 1, 1: 0, 2: 0, 3: 1, 4: 20}	seq_location_match	X	136509126	136509148	-	Human (GRCh38)		0.6653			97	67	27
GACGGACACTCCCTACGAGT	Brunello	HTATSF1	HIV-1 Tat specific factor 1	HGNC:5276	GACGGACACTCCCTACGAGTGGG	1198424167	{0: 1, 1: 0, 2: 0, 3: 0, 4: 5}	seq_location_match	X	136497819	136497841	+	Human (GRCh38)		0.6531			99	65	44
GAGCGCTGATTCACATGAAA	Brunello	HTN1	histatin 1	HGNC:5283	GAGCGCTGATTCACATGAAAAGG	975065263	{0: 1, 1: 0, 2: 0, 3: 8, 4: 66}	seq_location_match	4	70054321	70054343	+	Human (GRCh38)	1.8173	0.4719		0.242627	81	47	53
TCCAGATATACTTACAATCA	Brunello	HTN1	histatin 1	HGNC:5283	TCCAGATATACTTACAATCATGG	975065198	{0: 1, 1: 2, 2: 2, 3: 13, 4: 137}	seq_location_match	4	70053120	70053142	-	Human (GRCh38)	1.19325	0.4286		0.166798	35	43	24
GATCCATAGTCCCCATAAAA	Brunello	HTN1	histatin 1	HGNC:5283	GATCCATAGTCCCCATAAAATGG	975065315	{0: 1, 1: 0, 2: 0, 3: 4, 4: 65}	seq_location_match	4	70055525	70055547	-	Human (GRCh38)		0.3093			86	31	33
TTCATGTGAATCAGCGCTCT	Brunello	HTN1	histatin 1	HGNC:5283	TTCATGTGAATCAGCGCTCTTGG	975065262	{0: 1, 1: 0, 2: 1, 3: 10, 4: 143}	seq_location_match	4	70054317	70054339	-	Human (GRCh38)		0.3963			79	40	43
TTATTTCATAGAGACATCAT	Brunello	HTN3	histatin 3	HGNC:5284	TTATTTCATAGAGACATCATGGG	975063321	{0: 2, 1: 0, 2: 3, 3: 23, 4: 210}	seq_location_match	4	70032067	70032089	+	Human (GRCh38)	-0.5903	0.5921		0.707225	39	59	57
TCCAGATATACTTACAGTCA	Brunello	HTN3	histatin 3	HGNC:5284	TCCAGATATACTTACAGTCATGG	975063260	{0: 1, 1: 1, 2: 1, 3: 11, 4: 123}	seq_location_match	4	70030784	70030806	-	Human (GRCh38)	0.624423	0.5663		0.461149	58	57	35
TGCATGTGAATCAGCTCCCT	Brunello	HTN3	histatin 3	HGNC:5284	TGCATGTGAATCAGCTCCCTTGG	975063317	{0: 1, 1: 0, 2: 1, 3: 19, 4: 210}	seq_location_match	4	70031974	70031996	-	Human (GRCh38)	0.813508	0.4546		0.246871	60	45	45
GGGAGCTGATTCACATGCAA	Brunello	HTN3	histatin 3	HGNC:5284	GGGAGCTGATTCACATGCAAAGG	975063318	{0: 1, 1: 0, 2: 1, 3: 10, 4: 144}	seq_location_match	4	70031978	70032000	+	Human (GRCh38)	1.17984	0.573		0.187948	72	57	62
GTTGAGCACCTGATACAGCG	Brunello	HTR1A	5-hydroxytryptamine receptor 1A	HGNC:5286	GTTGAGCACCTGATACAGCGCGG	991198384	{0: 1, 1: 0, 2: 0, 3: 4, 4: 139}	seq_location_match	5	63961420	63961442	+	Human (GRCh38)	1.5646	0.7828		0.381073	71	78	41
AGGTGCAGCACAGCACGTCG	Brunello	HTR1A	5-hydroxytryptamine receptor 1A	HGNC:5286	AGGTGCAGCACAGCACGTCGAGG	991198375	{0: 1, 1: 0, 2: 0, 3: 3, 4: 64}	seq_location_match	5	63961356	63961378	+	Human (GRCh38)		0.6618			91	66	41
TGCTAATGGTGCATGCGTCG	Brunello	HTR1A	5-hydroxytryptamine receptor 1A	HGNC:5286	TGCTAATGGTGCATGCGTCGGGG	991198339	{0: 1, 1: 0, 2: 0, 3: 3, 4: 25}	seq_location_match	5	63961149	63961171	+	Human (GRCh38)		0.6104			95	61	42
TTGGTAGCTGACGGTCACGT	Brunello	HTR1A	5-hydroxytryptamine receptor 1A	HGNC:5286	TTGGTAGCTGACGGTCACGTCGG	991198414	{0: 1, 1: 0, 2: 0, 3: 4, 4: 37}	seq_location_match	5	63961612	63961634	+	Human (GRCh38)		0.697			94	70	65
GGCGATCAGGTAGTTAGCCG	Brunello	HTR1B	5-hydroxytryptamine receptor 1B	HGNC:5287	GGCGATCAGGTAGTTAGCCGGGG	1010569767	{0: 1, 1: 0, 2: 0, 3: 1, 4: 15}	seq_location_match	6	77463137	77463159	+	Human (GRCh38)	0.39446	0.6331		0.606191	97	63	56
CAGCTAAAAGGACTCCCAAG	Brunello	HTR1B	5-hydroxytryptamine receptor 1B	HGNC:5287	CAGCTAAAAGGACTCCCAAGAGG	1010569726	{0: 1, 1: 0, 2: 0, 3: 9, 4: 128}	seq_location_match	6	77462909	77462931	-	Human (GRCh38)		0.6826			78	68	54
GAAGTAGAAAGCACCCACCG	Brunello	HTR1B	5-hydroxytryptamine receptor 1B	HGNC:5287	GAAGTAGAAAGCACCCACCGTGG	1010569698	{0: 1, 1: 0, 2: 0, 3: 8, 4: 76}	seq_location_match	6	77462747	77462769	+	Human (GRCh38)		0.7141			88	71	58
GCAGAGGATAAGTTGGCTTG	Brunello	HTR1B	5-hydroxytryptamine receptor 1B	HGNC:5287	GCAGAGGATAAGTTGGCTTGAGG	1010569799	{0: 1, 1: 0, 2: 1, 3: 7, 4: 156}	seq_location_match	6	77463321	77463343	+	Human (GRCh38)		0.6331			77	63	52
AAGCGCTTCCCATAGAGTGA	Brunello	HTR1D	5-hydroxytryptamine receptor 1D	HGNC:5289	AAGCGCTTCCCATAGAGTGAGGG	903417416	{0: 1, 1: 0, 2: 0, 3: 5, 4: 62}	seq_location_match	1	23193504	23193526	+	Human (GRCh38)		0.6631			84	66	47
AGGATGATGAGCAACACCGA	Brunello	HTR1D	5-hydroxytryptamine receptor 1D	HGNC:5289	AGGATGATGAGCAACACCGAGGG	903417433	{0: 1, 1: 0, 2: 0, 3: 6, 4: 130}	seq_location_match	1	23193573	23193595	+	Human (GRCh38)		0.6733			87	67	72
CCCTGGAATACAGTAAACGC	Brunello	HTR1D	5-hydroxytryptamine receptor 1D	HGNC:5289	CCCTGGAATACAGTAAACGCAGG	903417473	{0: 1, 1: 0, 2: 0, 3: 11, 4: 113}	seq_location_match	1	23193770	23193792	-	Human (GRCh38)		0.6695			87	67	20
GGGAGATCTTGAGCGCCTGG	Brunello	HTR1D	5-hydroxytryptamine receptor 1D	HGNC:5289	GGGAGATCTTGAGCGCCTGGAGG	903417528	{0: 1, 1: 0, 2: 1, 3: 15, 4: 157}	seq_location_match	1	23194099	23194121	+	Human (GRCh38)		0.6759			59	68	59
CACTCAGCCACACCTCACAG	Brunello	HTR1E	5-hydroxytryptamine receptor 1E	HGNC:5291	CACTCAGCCACACCTCACAGAGG	1011405940	{0: 1, 1: 0, 2: 2, 3: 18, 4: 215}	seq_location_match	6	87015613	87015635	-	Human (GRCh38)	0.787351	0.7604		0.379386	53	76	42
GACGGTAAGGATCATCAGCG	Brunello	HTR1E	5-hydroxytryptamine receptor 1E	HGNC:5291	GACGGTAAGGATCATCAGCGCGG	1011405963	{0: 1, 1: 0, 2: 0, 3: 0, 4: 32}	seq_location_match	6	87015750	87015772	-	Human (GRCh38)	0.987817	0.7534		0.343339	94	75	47
CTATTACCGGATTTACCACG	Brunello	HTR1E	5-hydroxytryptamine receptor 1E	HGNC:5291	CTATTACCGGATTTACCACGCGG	1011405996	{0: 1, 1: 0, 2: 0, 3: 1, 4: 19}	seq_location_match	6	87015937	87015959	+	Human (GRCh38)		0.7407			95	74	35
GATATAAAACGCACCCAGCG	Brunello	HTR1E	5-hydroxytryptamine receptor 1E	HGNC:5291	GATATAAAACGCACCCAGCGTGG	1011405991	{0: 1, 1: 0, 2: 0, 3: 7, 4: 62}	seq_location_match	6	87015891	87015913	-	Human (GRCh38)		0.636			82	64	51
TCTCAGCTATAGCTTTGGAT	Brunello	HTR1F	5-hydroxytryptamine receptor 1F	HGNC:5292	TCTCAGCTATAGCTTTGGATCGG	958020654	{0: 1, 1: 0, 2: 1, 3: 9, 4: 95}	seq_location_match	3	87991090	87991112	+	Human (GRCh38)	2.7688	0.636		0.556425	82	64	38
TCCAAATGTTGAGTAAATGG	Brunello	HTR1F	5-hydroxytryptamine receptor 1F	HGNC:5292	TCCAAATGTTGAGTAAATGGTGG	958020669	{0: 1, 1: 0, 2: 0, 3: 20, 4: 214}	seq_location_match	3	87991291	87991313	-	Human (GRCh38)		0.6493			56	65	38
TCGCTGCAATTATTGTGACC	Brunello	HTR1F	5-hydroxytryptamine receptor 1F	HGNC:5292	TCGCTGCAATTATTGTGACCCGG	958020632	{0: 1, 1: 0, 2: 0, 3: 5, 4: 46}	seq_location_match	3	87990883	87990905	+	Human (GRCh38)		0.632			87	63	50
TGGTGCCTCCAGAATAGAGG	Brunello	HTR1F	5-hydroxytryptamine receptor 1F	HGNC:5292	TGGTGCCTCCAGAATAGAGGAGG	958020663	{0: 1, 1: 0, 2: 3, 3: 19, 4: 172}	seq_location_match	3	87991218	87991240	-	Human (GRCh38)		0.6609			69	66	54
GATTCTGGATGGCGACGTAG	Brunello	HTR2A	5-hydroxytryptamine receptor 2A	HGNC:5293	GATTCTGGATGGCGACGTAGCGG	1108095006	{0: 1, 1: 0, 2: 0, 3: 2, 4: 35}	seq_location_match	13	46892465	46892487	+	Human (GRCh38)	1.77116	0.6813		0.232758	96	68	61
AGGGAGCCAGGGTCCTACAC	Brunello	HTR2A	5-hydroxytryptamine receptor 2A	HGNC:5293	AGGGAGCCAGGGTCCTACACAGG	1108089666	{0: 1, 1: 0, 2: 1, 3: 10, 4: 168}	seq_location_match	13	46835330	46835352	-	Human (GRCh38)		0.6327			79	63	74
TCTGCCTCATAGGGTACCGG	Brunello	HTR2A	5-hydroxytryptamine receptor 2A	HGNC:5293	TCTGCCTCATAGGGTACCGGTGG	1108095021	{0: 1, 1: 0, 2: 0, 3: 9, 4: 73}	seq_location_match	13	46892580	46892602	-	Human (GRCh38)		0.6521			88	65	54
TGGGCTACAGGACGATTCGA	Brunello	HTR2A	5-hydroxytryptamine receptor 2A	HGNC:5293	TGGGCTACAGGACGATTCGAAGG	1108089694	{0: 1, 1: 0, 2: 0, 3: 4, 4: 31}	seq_location_match	13	46835592	46835614	-	Human (GRCh38)		0.5788			95	58	53
AAACAGATTGTTGAGGAACA	Brunello	HTR2B	5-hydroxytryptamine receptor 2B	HGNC:5294	AAACAGATTGTTGAGGAACAGGG	947558601	{0: 1, 1: 0, 2: 2, 3: 28, 4: 264}	seq_location_match	2	231123613	231123635	-	Human (GRCh38)		0.612			56	61	58
AGCATTCATCAAGATTACAG	Brunello	HTR2B	5-hydroxytryptamine receptor 2B	HGNC:5294	AGCATTCATCAAGATTACAGTGG	947557924	{0: 1, 1: 0, 2: 1, 3: 15, 4: 196}	seq_location_match	2	231113747	231113769	-	Human (GRCh38)		0.7182			65	72	35
AGGCAGGACATAGAACAAGT	Brunello	HTR2B	5-hydroxytryptamine receptor 2B	HGNC:5294	AGGCAGGACATAGAACAAGTGGG	947557940	{0: 1, 1: 0, 2: 2, 3: 17, 4: 201}	seq_location_match	2	231113891	231113913	+	Human (GRCh38)		0.7116			71	71	56
TTGCTCGTCACCGGAAAAGG	Brunello	HTR2B	5-hydroxytryptamine receptor 2B	HGNC:5294	TTGCTCGTCACCGGAAAAGGTGG	947557526	{0: 1, 1: 0, 2: 0, 3: 1, 4: 39}	seq_location_match	2	231109119	231109141	-	Human (GRCh38)		0.6155			93	62	69
CAAGCTTTGATGTTACTGCA	Brunello	HTR2C	5-hydroxytryptamine receptor 2C	HGNC:5295	CAAGCTTTGATGTTACTGCACGG	1196364327	{0: 1, 1: 0, 2: 1, 3: 10, 4: 118}	seq_location_match	X	114906768	114906790	+	Human (GRCh38)		0.6637			70	66	36
CGTCCCTCAGTCCAATCACA	Brunello	HTR2C	5-hydroxytryptamine receptor 2C	HGNC:5295	CGTCCCTCAGTCCAATCACAGGG	1196364314	{0: 1, 1: 0, 2: 1, 3: 3, 4: 73}	seq_location_match	X	114906605	114906627	-	Human (GRCh38)		0.6301			83	63	36
GGGCACAAATATCTAGGTAG	Brunello	HTR2C	5-hydroxytryptamine receptor 2C	HGNC:5295	GGGCACAAATATCTAGGTAGTGG	1196360388	{0: 1, 1: 0, 2: 0, 3: 8, 4: 84}	seq_location_match	X	114848014	114848036	-	Human (GRCh38)		0.5709			83	57	49
TCTGCGCTATATCGCTGGAT	Brunello	HTR2C	5-hydroxytryptamine receptor 2C	HGNC:5295	TCTGCGCTATATCGCTGGATCGG	1196360397	{0: 1, 1: 0, 2: 0, 3: 1, 4: 11}	seq_location_match	X	114848087	114848109	+	Human (GRCh38)		0.6487			98	65	62
AATGACGTCAATGGATACGG	Brunello	HTR3A	5-hydroxytryptamine receptor 3A	HGNC:5297	AATGACGTCAATGGATACGGTGG	1088881686	{0: 1, 1: 0, 2: 0, 3: 2, 4: 38}	seq_location_match	11	113977879	113977901	-	Human (GRCh38)		0.7147			95	71	70
AGGAGTGTCTTCATGAACCA	Brunello	HTR3A	5-hydroxytryptamine receptor 3A	HGNC:5297	AGGAGTGTCTTCATGAACCAGGG	1088882942	{0: 1, 1: 0, 2: 2, 3: 13, 4: 144}	seq_location_match	11	113986068	113986090	+	Human (GRCh38)		0.6665			75	67	59
CCCAGGTGGTCATCCGCCGG	Brunello	HTR3A	5-hydroxytryptamine receptor 3A	HGNC:5297	CCCAGGTGGTCATCCGCCGGCGG	1088883015	{0: 1, 1: 0, 2: 0, 3: 2, 4: 53}	seq_location_match	11	113986513	113986535	+	Human (GRCh38)		0.6187			96	62	83
GATGCCGAATATACACGTAC	Brunello	HTR3A	5-hydroxytryptamine receptor 3A	HGNC:5297	GATGCCGAATATACACGTACGGG	1088882563	{0: 1, 1: 0, 2: 0, 3: 1, 4: 18}	seq_location_match	11	113983147	113983169	-	Human (GRCh38)		0.6236			98	62	50
ACCTGTTTACAACTGGACCA	Brunello	HTR3B	5-hydroxytryptamine receptor 3B	HGNC:5298	ACCTGTTTACAACTGGACCAAGG	1088873056	{0: 1, 1: 0, 2: 0, 3: 8, 4: 88}	seq_location_match	11	113909386	113909408	+	Human (GRCh38)		0.684			79	68	32
AGTTCACATAAACATAGGGA	Brunello	HTR3B	5-hydroxytryptamine receptor 3B	HGNC:5298	AGTTCACATAAACATAGGGAAGG	1088875435	{0: 1, 1: 0, 2: 4, 3: 65, 4: 1089}	seq_location_match	11	113932313	113932335	-	Human (GRCh38)		0.647			18	65	24
CAGACTCACGACATAGACCA	Brunello	HTR3B	5-hydroxytryptamine receptor 3B	HGNC:5298	CAGACTCACGACATAGACCAGGG	1088876788	{0: 1, 1: 0, 2: 0, 3: 3, 4: 70}	seq_location_match	11	113943001	113943023	-	Human (GRCh38)		0.6794			86	68	60
TCTTGAACACAATCCTGGCT	Brunello	HTR3B	5-hydroxytryptamine receptor 3B	HGNC:5298	TCTTGAACACAATCCTGGCTCGG	1088876802	{0: 1, 1: 0, 2: 2, 3: 15, 4: 143}	seq_location_match	11	113943086	113943108	-	Human (GRCh38)		0.6442			61	64	44
ACTGCCTATATCAGCAGTGA	Brunello	HTR3C	5-hydroxytryptamine receptor 3C	HGNC:24003	ACTGCCTATATCAGCAGTGAAGG	966836995	{0: 1, 1: 0, 2: 0, 3: 14, 4: 130}	seq_location_match	3	184056906	184056928	+	Human (GRCh38)		0.6398			67	64	45
CAAAGTCATCCAAACCCAGG	Brunello	HTR3C	5-hydroxytryptamine receptor 3C	HGNC:24003	CAAAGTCATCCAAACCCAGGGGG	966837199	{0: 1, 1: 0, 2: 0, 3: 19, 4: 173}	seq_location_match	3	184058485	184058507	+	Human (GRCh38)		0.7277			59	73	66
CAGTATTAGCTGAAAACCTG	Brunello	HTR3C	5-hydroxytryptamine receptor 3C	HGNC:24003	CAGTATTAGCTGAAAACCTGTGG	966836891	{0: 1, 1: 0, 2: 1, 3: 14, 4: 148}	seq_location_match	3	184056238	184056260	+	Human (GRCh38)		0.6611			66	66	57
TGCTGTAGTTGGTGAATGGA	Brunello	HTR3C	5-hydroxytryptamine receptor 3C	HGNC:24003	TGCTGTAGTTGGTGAATGGACGG	966836680	{0: 1, 1: 0, 2: 0, 3: 19, 4: 196}	seq_location_match	3	184054815	184054837	-	Human (GRCh38)		0.6097			63	61	55
CCAGAAAGTTTACCACGTAG	Brunello	HTR3D	5-hydroxytryptamine receptor 3D	HGNC:24004	CCAGAAAGTTTACCACGTAGGGG	966834377	{0: 1, 1: 0, 2: 0, 3: 5, 4: 52}	seq_location_match	3	184038050	184038072	-	Human (GRCh38)	9.50134	0.7226		0.778413	93	72	57
AGCATGTGATGAAGTGCTAG	Brunello	HTR3D	5-hydroxytryptamine receptor 3D	HGNC:24004	AGCATGTGATGAAGTGCTAGTGG	966834400	{0: 1, 1: 0, 2: 0, 3: 12, 4: 124}	seq_location_match	3	184038211	184038233	-	Human (GRCh38)		0.6896			77	69	29
CAGAACAGTCATCTTGAATG	Brunello	HTR3D	5-hydroxytryptamine receptor 3D	HGNC:24004	CAGAACAGTCATCTTGAATGGGG	966834392	{0: 1, 1: 0, 2: 0, 3: 12, 4: 149}	seq_location_match	3	184038142	184038164	-	Human (GRCh38)		0.6664			69	67	49
TCAAACACAATAAGCCAATG	Brunello	HTR3D	5-hydroxytryptamine receptor 3D	HGNC:24004	TCAAACACAATAAGCCAATGTGG	966834133	{0: 1, 1: 0, 2: 0, 3: 11, 4: 142}	seq_location_match	3	184036430	184036452	+	Human (GRCh38)		0.6422			72	64	22
ATTCGATGTCCACTACAGGA	Brunello	HTR3E	5-hydroxytryptamine receptor 3E	HGNC:24005	ATTCGATGTCCACTACAGGAAGG	966842425	{0: 1, 1: 0, 2: 0, 3: 4, 4: 69}	seq_location_match	3	184100467	184100489	+	Human (GRCh38)		0.6118			88	61	26
CAGGTATAAGAAACCCATGA	Brunello	HTR3E	5-hydroxytryptamine receptor 3E	HGNC:24005	CAGGTATAAGAAACCCATGAAGG	966843012	{0: 1, 1: 0, 2: 0, 3: 15, 4: 168}	seq_location_match	3	184104847	184104869	+	Human (GRCh38)		0.6488			70	65	57
GTATGGCAGCCAAGAACCTG	Brunello	HTR3E	5-hydroxytryptamine receptor 3E	HGNC:24005	GTATGGCAGCCAAGAACCTGTGG	966842931	{0: 1, 1: 0, 2: 0, 3: 12, 4: 117}	seq_location_match	3	184104243	184104265	+	Human (GRCh38)		0.6483			74	65	46
TAGGATGGCAGACATCGCGA	Brunello	HTR3E	5-hydroxytryptamine receptor 3E	HGNC:24005	TAGGATGGCAGACATCGCGAAGG	966842451	{0: 1, 1: 0, 2: 0, 3: 1, 4: 43}	seq_location_match	3	184100623	184100645	-	Human (GRCh38)		0.6924			96	69	47
TCTGGACGTCCTGCTCACAA	Brunello	HTR4	5-hydroxytryptamine receptor 4	HGNC:5299	TCTGGACGTCCTGCTCACAACGG	999053424	{0: 1, 1: 0, 2: 0, 3: 2, 4: 83}	seq_location_match	5	148548705	148548727	-	Human (GRCh38)	-0.326947	0.7421		0.674538	84	74	60
AGCATAGCACTCATCGCATG	Brunello	HTR4	5-hydroxytryptamine receptor 4	HGNC:5299	AGCATAGCACTCATCGCATGAGG	999049758	{0: 1, 1: 0, 2: 0, 3: 3, 4: 57}	seq_location_match	5	148509776	148509798	-	Human (GRCh38)		0.6472			93	65	33
CATTAATGCGATGCGCAGAG	Brunello	HTR4	5-hydroxytryptamine receptor 4	HGNC:5299	CATTAATGCGATGCGCAGAGGGG	999050929	{0: 1, 1: 0, 2: 0, 3: 1, 4: 36}	seq_location_match	5	148523277	148523299	+	Human (GRCh38)		0.7266			95	73	57
CCTTAGCTGTGACATAGATG	Brunello	HTR4	5-hydroxytryptamine receptor 4	HGNC:5299	CCTTAGCTGTGACATAGATGCGG	999049773	{0: 1, 1: 0, 2: 0, 3: 13, 4: 230}	seq_location_match	5	148509871	148509893	+	Human (GRCh38)		0.6876			26	69	41
GGTGAGCGCGATCATGACGT	Brunello	HTR5A	5-hydroxytryptamine receptor 5A	HGNC:5300	GGTGAGCGCGATCATGACGTTGG	1034919943	{0: 1, 1: 0, 2: 0, 3: 0, 4: 11}	seq_location_match	7	155071372	155071394	-	Human (GRCh38)	-0.850007	0.6464		0.697025	98	65	46
AAGGCTGCCAAGTTCCGCGT	Brunello	HTR5A	5-hydroxytryptamine receptor 5A	HGNC:5300	AAGGCTGCCAAGTTCCGCGTGGG	1034919975	{0: 1, 1: 0, 2: 0, 3: 2, 4: 56}	seq_location_match	7	155071572	155071594	+	Human (GRCh38)		0.6189			93	62	68
ACACGGCGTAGGAAGGCTCG	Brunello	HTR5A	5-hydroxytryptamine receptor 5A	HGNC:5300	ACACGGCGTAGGAAGGCTCGCGG	1034919961	{0: 1, 1: 0, 2: 0, 3: 2, 4: 29}	seq_location_match	7	155071484	155071506	-	Human (GRCh38)		0.6982			92	70	46
GGTGGAAGGTGCGTACACGG	Brunello	HTR5A	5-hydroxytryptamine receptor 5A	HGNC:5300	GGTGGAAGGTGCGTACACGGAGG	1034919894	{0: 1, 1: 0, 2: 0, 3: 1, 4: 66}	seq_location_match	7	155071094	155071116	-	Human (GRCh38)		0.7734			95	77	72
GCAGCACATCACGTCGAAGG	Brunello	HTR6	5-hydroxytryptamine receptor 6	HGNC:5301	GCAGCACATCACGTCGAAGGCGG	902921049	{0: 1, 1: 0, 2: 0, 3: 3, 4: 43}	seq_location_match	1	19666061	19666083	-	Human (GRCh38)	0.783749	0.6365		0.483235	96	64	65
AGCTAGCAGGATCCTGCAGT	Brunello	HTR6	5-hydroxytryptamine receptor 6	HGNC:5301	AGCTAGCAGGATCCTGCAGTAGG	902921116	{0: 1, 1: 0, 2: 1, 3: 12, 4: 127}	seq_location_match	1	19666373	19666395	-	Human (GRCh38)		0.664			71	66	40
CAGACGTGAAGAGCGACACC	Brunello	HTR6	5-hydroxytryptamine receptor 6	HGNC:5301	CAGACGTGAAGAGCGACACCAGG	902921028	{0: 1, 1: 0, 2: 1, 3: 6, 4: 124}	seq_location_match	1	19665945	19665967	-	Human (GRCh38)		0.5806			88	58	43
GCCCAGGACCCCACGCCCAG	Brunello	HTR6	5-hydroxytryptamine receptor 6	HGNC:5301	GCCCAGGACCCCACGCCCAGGGG	902922993	{0: 1, 1: 0, 2: 4, 3: 26, 4: 295}	seq_location_match	1	19678569	19678591	+	Human (GRCh38)		0.5862			61	59	63
CAGCCGGAGGCATTGTCCGG	Brunello	HTR7	5-hydroxytryptamine receptor 7	HGNC:5302	CAGCCGGAGGCATTGTCCGGGGG	1071966416	{0: 1, 1: 0, 2: 0, 3: 5, 4: 47}	seq_location_match	10	90857463	90857485	+	Human (GRCh38)		0.6033			94	60	88
GGGGATATAAAATGCCACTG	Brunello	HTR7	5-hydroxytryptamine receptor 7	HGNC:5302	GGGGATATAAAATGCCACTGCGG	1071955120	{0: 1, 1: 0, 2: 4, 3: 26, 4: 181}	seq_location_match	10	90749381	90749403	+	Human (GRCh38)		0.8065			58	81	68
GTCAATGCTGATCACGCACA	Brunello	HTR7	5-hydroxytryptamine receptor 7	HGNC:5302	GTCAATGCTGATCACGCACAGGG	1071966367	{0: 1, 1: 0, 2: 1, 3: 4, 4: 59}	seq_location_match	10	90857135	90857157	+	Human (GRCh38)		0.6425			88	64	52
TGAGCCCATCCAAAGAGTGG	Brunello	HTR7	5-hydroxytryptamine receptor 7	HGNC:5302	TGAGCCCATCCAAAGAGTGGAGG	1071955127	{0: 1, 1: 0, 2: 0, 3: 14, 4: 134}	seq_location_match	10	90749466	90749488	+	Human (GRCh38)		0.687			73	69	44
CCATAAATATAACTTTATCG	Brunello	HTRA1	HtrA serine peptidase 1	HGNC:9476	CCATAAATATAACTTTATCGCGG	1075442233	{0: 1, 1: 0, 2: 1, 3: 1, 4: 130}	seq_location_match	10	122488927	122488949	+	Human (GRCh38)		0.7389			76	74	17
CGCTGCTGGCGCACACACAG	Brunello	HTRA1	HtrA serine peptidase 1	HGNC:9476	CGCTGCTGGCGCACACACAGAGG	1075438548	{0: 1, 1: 0, 2: 1, 3: 6, 4: 96}	seq_location_match	10	122461976	122461998	-	Human (GRCh38)		0.539			61	54	51
GATCGTGACAAATGCCCACG	Brunello	HTRA1	HtrA serine peptidase 1	HGNC:9476	GATCGTGACAAATGCCCACGTGG	1075442285	{0: 1, 1: 0, 2: 0, 3: 2, 4: 36}	seq_location_match	10	122489491	122489513	+	Human (GRCh38)		0.7235			90	72	52
GGTGGTGCTCACGATCCCGG	Brunello	HTRA1	HtrA serine peptidase 1	HGNC:9476	GGTGGTGCTCACGATCCCGGTGG	1075444979	{0: 1, 1: 0, 2: 0, 3: 5, 4: 63}	seq_location_match	10	122506791	122506813	-	Human (GRCh38)		0.7279			92	73	69
ATGAAGTTGTACTGACTCCG	Brunello	HTRA2	HtrA serine peptidase 2	HGNC:14348	ATGAAGTTGTACTGACTCCGGGG	932776389	{0: 1, 1: 0, 2: 1, 3: 3, 4: 74}	seq_location_match	2	74530433	74530455	-	Human (GRCh38)		0.7137			89	71	51
CGTTCGAGATAGGGACCTCG	Brunello	HTRA2	HtrA serine peptidase 2	HGNC:14348	CGTTCGAGATAGGGACCTCGCGG	932776434	{0: 1, 1: 0, 2: 0, 3: 0, 4: 18}	seq_location_match	2	74530632	74530654	-	Human (GRCh38)		0.7276			96	73	30
GGGACTCCCCCAAACCAATG	Brunello	HTRA2	HtrA serine peptidase 2	HGNC:14348	GGGACTCCCCCAAACCAATGTGG	932776503	{0: 1, 1: 0, 2: 0, 3: 6, 4: 101}	seq_location_match	2	74531054	74531076	+	Human (GRCh38)		0.6728			82	67	48
GTCCGTGTGAGACTGCTAAG	Brunello	HTRA2	HtrA serine peptidase 2	HGNC:14348	GTCCGTGTGAGACTGCTAAGCGG	932776450	{0: 1, 1: 0, 2: 0, 3: 3, 4: 46}	seq_location_match	2	74530726	74530748	+	Human (GRCh38)		0.7023			92	70	50
GGCACGTTGCGGCCAAACAG	Brunello	HTRA3	HtrA serine peptidase 3	HGNC:30406	GGCACGTTGCGGCCAAACAGCGG	969622665	{0: 1, 1: 0, 2: 0, 3: 2, 4: 38}	seq_location_match	4	8286565	8286587	-	Human (GRCh38)	1.40669	0.5674		0.417296	90	57	47
ATGAAGTTGAACTTGTAGCG	Brunello	HTRA3	HtrA serine peptidase 3	HGNC:30406	ATGAAGTTGAACTTGTAGCGCGG	969621817	{0: 1, 1: 0, 2: 0, 3: 9, 4: 71}	seq_location_match	4	8282457	8282479	-	Human (GRCh38)		0.6606			86	66	35
CAAAGACATCGACAAGAAGT	Brunello	HTRA3	HtrA serine peptidase 3	HGNC:30406	CAAAGACATCGACAAGAAGTCGG	969622696	{0: 1, 1: 0, 2: 0, 3: 8, 4: 139}	seq_location_match	4	8286732	8286754	+	Human (GRCh38)		0.649			75	65	47
GATCATCACCAATGCCCACG	Brunello	HTRA3	HtrA serine peptidase 3	HGNC:30406	GATCATCACCAATGCCCACGTGG	969622677	{0: 1, 1: 0, 2: 0, 3: 3, 4: 56}	seq_location_match	4	8286630	8286652	+	Human (GRCh38)		0.6879			86	69	56
CAGCGGCACAGGTCGAACAC	Brunello	HTRA4	HtrA serine peptidase 4	HGNC:26909	CAGCGGCACAGGTCGAACACCGG	1039618299	{0: 1, 1: 0, 2: 0, 3: 2, 4: 41}	seq_location_match	8	38974444	38974466	-	Human (GRCh38)		0.645			97	64	80
CCACAAACTCTCCAGCCCGA	Brunello	HTRA4	HtrA serine peptidase 4	HGNC:26909	CCACAAACTCTCCAGCCCGAAGG	1039618795	{0: 1, 1: 0, 2: 0, 3: 5, 4: 99}	seq_location_match	8	38977991	38978013	-	Human (GRCh38)		0.664			86	66	40
GAATTACAACTTCATCGCCG	Brunello	HTRA4	HtrA serine peptidase 4	HGNC:26909	GAATTACAACTTCATCGCCGCGG	1039618427	{0: 1, 1: 0, 2: 0, 3: 3, 4: 21}	seq_location_match	8	38975059	38975081	+	Human (GRCh38)		0.782			95	78	38
TTGTCAGCACCAAACAGCGA	Brunello	HTRA4	HtrA serine peptidase 4	HGNC:26909	TTGTCAGCACCAAACAGCGAGGG	1039618804	{0: 1, 1: 0, 2: 0, 3: 3, 4: 72}	seq_location_match	8	38978062	38978084	+	Human (GRCh38)		0.6271			86	63	39
ATGACTCCGAGCACTTAACG	Brunello	HTT	huntingtin	HGNC:4851	ATGACTCCGAGCACTTAACGTGG	968865313	{0: 1, 1: 0, 2: 0, 3: 1, 4: 20}	seq_location_match	4	3206509	3206531	+	Human (GRCh38)		0.7065			97	71	38
CAAGTAAATCCTCATCACTG	Brunello	HTT	huntingtin	HGNC:4851	CAAGTAAATCCTCATCACTGGGG	968859687	{0: 1, 1: 0, 2: 0, 3: 12, 4: 168}	seq_location_match	4	3157108	3157130	+	Human (GRCh38)		0.803			64	80	43
GTAAAAGCATGTCTACCGGA	Brunello	HTT	huntingtin	HGNC:4851	GTAAAAGCATGTCTACCGGACGG	968862883	{0: 1, 1: 0, 2: 0, 3: 1, 4: 57}	seq_location_match	4	3186668	3186690	-	Human (GRCh38)		0.6837			94	68	43
TGCCCATCCAATCTCCCACG	Brunello	HTT	huntingtin	HGNC:4851	TGCCCATCCAATCTCCCACGTGG	968856969	{0: 1, 1: 0, 2: 0, 3: 3, 4: 77}	seq_location_match	4	3132680	3132702	-	Human (GRCh38)		0.69			87	69	45
AAGTCGCGGAGCCGCTCGCG	Brunello	HUNK	hormonally up-regulated Neu-associated kinase	HGNC:13326	AAGTCGCGGAGCCGCTCGCGGGG	1178351182	{0: 1, 1: 0, 2: 0, 3: 3, 4: 35}	seq_location_match	21	31873807	31873829	-	Human (GRCh38)		0.6007			91	60	81
ACTGGAGCGCTATTTGTCAG	Brunello	HUNK	hormonally up-regulated Neu-associated kinase	HGNC:13326	ACTGGAGCGCTATTTGTCAGGGG	1178364166	{0: 1, 1: 0, 2: 0, 3: 6, 4: 56}	seq_location_match	21	31974696	31974718	+	Human (GRCh38)		0.7077			80	71	65
AGGCAGCGTCCCGGTCAACA	Brunello	HUNK	hormonally up-regulated Neu-associated kinase	HGNC:13326	AGGCAGCGTCCCGGTCAACATGG	1178362329	{0: 1, 1: 0, 2: 0, 3: 5, 4: 74}	seq_location_match	21	31958860	31958882	-	Human (GRCh38)		0.5787			87	58	57
TGAACGGATCCGAGTAACCC	Brunello	HUNK	hormonally up-regulated Neu-associated kinase	HGNC:13326	TGAACGGATCCGAGTAACCCAGG	1178360579	{0: 1, 1: 0, 2: 1, 3: 1, 4: 19}	seq_location_match	21	31946064	31946086	-	Human (GRCh38)		0.6303			95	63	28
GAAGGACTTACAAGAACCGG	Brunello	HUS1	HUS1 checkpoint clamp component	HGNC:5309	GAAGGACTTACAAGAACCGGTGG	1024311841	{0: 1, 1: 0, 2: 0, 3: 6, 4: 52}	seq_location_match	7	47976744	47976766	-	Human (GRCh38)		0.6967			92	70	56
GATTTATTTAGAGCTAACAT	Brunello	HUS1	HUS1 checkpoint clamp component	HGNC:5309	GATTTATTTAGAGCTAACATCGG	1024312029	{0: 1, 1: 0, 2: 1, 3: 9, 4: 183}	seq_location_match	7	47978518	47978540	-	Human (GRCh38)		0.6465			76	65	34
TAAGCTTATCAGGGCTGATG	Brunello	HUS1	HUS1 checkpoint clamp component	HGNC:5309	TAAGCTTATCAGGGCTGATGCGG	1024312054	{0: 1, 1: 0, 2: 0, 3: 7, 4: 124}	seq_location_match	7	47978751	47978773	+	Human (GRCh38)		0.6605			73	66	48
TGTGACAAGCTGGCTAATGG	Brunello	HUS1	HUS1 checkpoint clamp component	HGNC:5309	TGTGACAAGCTGGCTAATGGAGG	1024312048	{0: 1, 1: 0, 2: 0, 3: 9, 4: 110}	seq_location_match	7	47978717	47978739	-	Human (GRCh38)		0.6409			81	64	46
GACCTTCGCTAGCCTCGCGA	Brunello	HUS1B	HUS1 checkpoint clamp component B	HGNC:16485	GACCTTCGCTAGCCTCGCGACGG	1002813460	{0: 1, 1: 0, 2: 0, 3: 0, 4: 9}	seq_location_match	6	656858	656880	+	Human (GRCh38)	0.163946	0.5633		0.549707	99	56	41
AGATCTCGATGAGATCCACC	Brunello	HUS1B	HUS1 checkpoint clamp component B	HGNC:16485	AGATCTCGATGAGATCCACCTGG	1002813429	{0: 1, 1: 0, 2: 0, 3: 6, 4: 137}	seq_location_match	6	656704	656726	-	Human (GRCh38)		0.6301			74	63	14
GTGGAGAGGATGGCGAACGT	Brunello	HUS1B	HUS1 checkpoint clamp component B	HGNC:16485	GTGGAGAGGATGGCGAACGTGGG	1002813367	{0: 1, 1: 0, 2: 0, 3: 6, 4: 114}	seq_location_match	6	656418	656440	-	Human (GRCh38)		0.6432			93	64	77
TGGTGCACGATCTGCCCGTG	Brunello	HUS1B	HUS1 checkpoint clamp component B	HGNC:16485	TGGTGCACGATCTGCCCGTGCGG	1002813394	{0: 1, 1: 0, 2: 1, 3: 4, 4: 37}	seq_location_match	6	656540	656562	-	Human (GRCh38)		0.6815			91	68	84
AAGCGCTCAAATCGGACCAA	Brunello	HUWE1	HECT, UBA and WWE domain containing E3 ubiquitin protein ligase 1	HGNC:30892	AAGCGCTCAAATCGGACCAAGGG	1190777109	{0: 1, 1: 0, 2: 0, 3: 0, 4: 30}	seq_location_match	X	53561809	53561831	+	Human (GRCh38)		0.6321			96	63	75
AATCTTAACAACTTACCAAG	Brunello	HUWE1	HECT, UBA and WWE domain containing E3 ubiquitin protein ligase 1	HGNC:30892	AATCTTAACAACTTACCAAGGGG	1190783040	{0: 1, 1: 0, 2: 0, 3: 16, 4: 147}	seq_location_match	X	53616954	53616976	+	Human (GRCh38)		0.6861			78	69	34
ATTCTATGCCACATCCTCCG	Brunello	HUWE1	HECT, UBA and WWE domain containing E3 ubiquitin protein ligase 1	HGNC:30892	ATTCTATGCCACATCCTCCGAGG	1190780743	{0: 1, 1: 0, 2: 1, 3: 5, 4: 126}	seq_location_match	X	53592522	53592544	-	Human (GRCh38)		0.7083			84	71	44
TGGTATGACGAAGGGTACAG	Brunello	HUWE1	HECT, UBA and WWE domain containing E3 ubiquitin protein ligase 1	HGNC:30892	TGGTATGACGAAGGGTACAGGGG	1190779852	{0: 1, 1: 0, 2: 0, 3: 9, 4: 73}	seq_location_match	X	53583566	53583588	+	Human (GRCh38)		0.7124			84	71	67
GGAAACTGTTCAGCTCCCAC	Brunello	HVCN1	hydrogen voltage gated channel 1	HGNC:28240	GGAAACTGTTCAGCTCCCACAGG	1102146904	{0: 1, 1: 0, 2: 0, 3: 13, 4: 149}	seq_location_match	12	110661170	110661192	-	Human (GRCh38)	-0.793857	0.5745		0.44694	72	57	39
CAAGAATAACTATGCTGCCA	Brunello	HVCN1	hydrogen voltage gated channel 1	HGNC:28240	CAAGAATAACTATGCTGCCATGG	1102145937	{0: 1, 1: 0, 2: 1, 3: 9, 4: 128}	seq_location_match	12	110655233	110655255	-	Human (GRCh38)		0.5751			72	58	30
TTAAGGCACTTCACGGTCGT	Brunello	HVCN1	hydrogen voltage gated channel 1	HGNC:28240	TTAAGGCACTTCACGGTCGTGGG	1102146950	{0: 1, 1: 0, 2: 0, 3: 0, 4: 15}	seq_location_match	12	110661375	110661397	-	Human (GRCh38)		0.5835			99	58	58
TTCCTCGCCTGAGACTGGTG	Brunello	HVCN1	hydrogen voltage gated channel 1	HGNC:28240	TTCCTCGCCTGAGACTGGTGTGG	1102146933	{0: 1, 1: 0, 2: 0, 3: 9, 4: 81}	seq_location_match	12	110661272	110661294	+	Human (GRCh38)		0.5806			86	58	52
TGTGGCCGAGGCATTCCGTG	Brunello	HYAL1	hyaluronidase 1	HGNC:5320	TGTGGCCGAGGCATTCCGTGTGG	954397768	{0: 1, 1: 0, 2: 0, 3: 6, 4: 48}	seq_location_match	3	50302140	50302162	-	Human (GRCh38)	0.284938	0.7541		0.599776	93	75	64
GGATGTCAGTGTCTTCGATG	Brunello	HYAL1	hyaluronidase 1	HGNC:5320	GGATGTCAGTGTCTTCGATGTGG	954397908	{0: 1, 1: 0, 2: 0, 3: 3, 4: 71}	seq_location_match	3	50302782	50302804	-	Human (GRCh38)		0.7133			88	71	48
GGTGTTTGCATTCCAGACGG	Brunello	HYAL1	hyaluronidase 1	HGNC:5320	GGTGTTTGCATTCCAGACGGTGG	954397919	{0: 1, 1: 0, 2: 0, 3: 8, 4: 121}	seq_location_match	3	50302837	50302859	+	Human (GRCh38)		0.7253			81	73	66
TGGGGCAGACCACCAAACAC	Brunello	HYAL1	hyaluronidase 1	HGNC:5320	TGGGGCAGACCACCAAACACAGG	954397882	{0: 1, 1: 0, 2: 1, 3: 8, 4: 142}	seq_location_match	3	50302664	50302686	+	Human (GRCh38)		0.6615			74	66	53
CTTCCGGCAGAATCGAAGCG	Brunello	HYAL2	hyaluronidase 2	HGNC:5321	CTTCCGGCAGAATCGAAGCGTGG	954401095	{0: 1, 1: 0, 2: 0, 3: 3, 4: 14}	seq_location_match	3	50320209	50320231	+	Human (GRCh38)	2.34954	0.6928		0.16829	97	69	37
GACGTGCCCACACAGGACTG	Brunello	HYAL2	hyaluronidase 2	HGNC:5321	GACGTGCCCACACAGGACTGTGG	954401118	{0: 1, 1: 0, 2: 0, 3: 10, 4: 126}	seq_location_match	3	50320347	50320369	-	Human (GRCh38)		0.6521			69	65	43
GGAGCACTACATTCGGACAC	Brunello	HYAL2	hyaluronidase 2	HGNC:5321	GGAGCACTACATTCGGACACAGG	954401082	{0: 1, 1: 0, 2: 0, 3: 1, 4: 33}	seq_location_match	3	50320117	50320139	-	Human (GRCh38)		0.6452			98	65	52
GTCGTGTGAAGACGTAGACT	Brunello	HYAL2	hyaluronidase 2	HGNC:5321	GTCGTGTGAAGACGTAGACTGGG	954401002	{0: 1, 1: 0, 2: 0, 3: 1, 4: 25}	seq_location_match	3	50319604	50319626	+	Human (GRCh38)		0.6439			96	64	52
AAGAGGCTGCCTGATAAGCT	Brunello	HYAL3	hyaluronidase 3	HGNC:5322	AAGAGGCTGCCTGATAAGCTCGG	954396294	{0: 1, 1: 0, 2: 0, 3: 16, 4: 138}	seq_location_match	3	50295155	50295177	+	Human (GRCh38)		0.5947			78	59	66
AGTATGGCTTCCAACTATAC	Brunello	HYAL3	hyaluronidase 3	HGNC:5322	AGTATGGCTTCCAACTATACCGG	954396250	{0: 1, 1: 0, 2: 0, 3: 5, 4: 63}	seq_location_match	3	50294950	50294972	-	Human (GRCh38)		0.5651			91	57	41
CTGGGCATCATAGCCAACCG	Brunello	HYAL3	hyaluronidase 3	HGNC:5322	CTGGGCATCATAGCCAACCGTGG	954396354	{0: 1, 1: 0, 2: 0, 3: 5, 4: 90}	seq_location_match	3	50295418	50295440	-	Human (GRCh38)		0.6905			90	69	58
TGGGTCCAAAGTAGGGATAG	Brunello	HYAL3	hyaluronidase 3	HGNC:5322	TGGGTCCAAAGTAGGGATAGAGG	954396345	{0: 1, 1: 0, 2: 0, 3: 10, 4: 117}	seq_location_match	3	50295344	50295366	+	Human (GRCh38)		0.6137			80	61	56
ACAGATTGGGATACTATCCG	Brunello	HYAL4	hyaluronidase 4	HGNC:5323	ACAGATTGGGATACTATCCGTGG	1031614868	{0: 1, 1: 0, 2: 0, 3: 2, 4: 32}	seq_location_match	7	123868551	123868573	+	Human (GRCh38)		0.6858			95	69	46
GGGAATATTGGCGACCACAG	Brunello	HYAL4	hyaluronidase 4	HGNC:5323	GGGAATATTGGCGACCACAGTGG	1031614888	{0: 1, 1: 0, 2: 0, 3: 6, 4: 68}	seq_location_match	7	123868710	123868732	+	Human (GRCh38)		0.5504			86	55	59
TGCCTGTATTTGTCTACACA	Brunello	HYAL4	hyaluronidase 4	HGNC:5323	TGCCTGTATTTGTCTACACAAGG	1031614938	{0: 1, 1: 0, 2: 0, 3: 9, 4: 202}	seq_location_match	7	123869166	123869188	+	Human (GRCh38)		0.6264			69	63	26
TTTATGCCCCAAACTACTCT	Brunello	HYAL4	hyaluronidase 4	HGNC:5323	TTTATGCCCCAAACTACTCTGGG	1031614916	{0: 1, 1: 0, 2: 0, 3: 18, 4: 125}	seq_location_match	7	123868956	123868978	+	Human (GRCh38)		0.582			78	58	7
AATGGAAAACTACTCACCAA	Brunello	HYDIN	HYDIN axonemal central pair apparatus protein	HGNC:19368	AATGGAAAACTACTCACCAAAGG	1140006347	{0: 1, 1: 1, 2: 5, 3: 29, 4: 257}	seq_location_match	16	71079868	71079890	+	Human (GRCh38)		0.6494			22	65	56
CAGCCTCCTCTGATTCGCAA	Brunello	HYDIN	HYDIN axonemal central pair apparatus protein	HGNC:19368	CAGCCTCCTCTGATTCGCAAAGG	1140010794	{0: 1, 1: 1, 2: 0, 3: 4, 4: 89}	seq_location_match	16	71129694	71129716	+	Human (GRCh38)		0.622			50	62	54
TAGGCGATACTGTACAACAA	Brunello	HYDIN	HYDIN axonemal central pair apparatus protein	HGNC:19368	TAGGCGATACTGTACAACAAAGG	1140007055	{0: 2, 1: 0, 2: 0, 3: 6, 4: 63}	seq_location_match	16	71088505	71088527	-	Human (GRCh38)		0.7002			0	70	64
TCTAAGAGTTCGATGATCTG	Brunello	HYDIN	HYDIN axonemal central pair apparatus protein	HGNC:19368	TCTAAGAGTTCGATGATCTGTGG	1140015951	{0: 1, 1: 0, 2: 0, 3: 2, 4: 84}	seq_location_match	16	71184890	71184912	+	Human (GRCh38)		0.6535			85	65	36
GTACTGATCAACACGCCCCC	Brunello	HYI	hydroxypyruvate isomerase (putative)	HGNC:26948	GTACTGATCAACACGCCCCCGGG	906130686	{0: 1, 1: 0, 2: 0, 3: 2, 4: 32}	seq_location_match	1	43453594	43453616	-	Human (GRCh38)	1.38279	0.6024		0.832883	94	60	49
GCTATTCGATCAGCTCCCTG	Brunello	HYI	hydroxypyruvate isomerase (putative)	HGNC:26948	GCTATTCGATCAGCTCCCTGGGG	906130410	{0: 1, 1: 0, 2: 0, 3: 3, 4: 69}	seq_location_match	1	43452272	43452294	+	Human (GRCh38)	1.25745	0.71		0.688466	77	71	48
TGCTGCTAGGAGGACCTCGT	Brunello	HYI	hydroxypyruvate isomerase (putative)	HGNC:26948	TGCTGCTAGGAGGACCTCGTGGG	906130361	{0: 1, 1: 0, 2: 0, 3: 4, 4: 75}	seq_location_match	1	43452000	43452022	-	Human (GRCh38)		0.6354			88	64	57
TTCCTGGACACGCCCCAGCA	Brunello	HYI	hydroxypyruvate isomerase (putative)	HGNC:26948	TTCCTGGACACGCCCCAGCAGGG	906130348	{0: 1, 1: 0, 2: 0, 3: 12, 4: 149}	seq_location_match	1	43451934	43451956	-	Human (GRCh38)		0.6152			71	62	61
CACTGACTCCACTAACGCAG	Brunello	HYKK	hydroxylysine kinase	HGNC:34403	CACTGACTCCACTAACGCAGAGG	1129811363	{0: 1, 1: 0, 2: 0, 3: 7, 4: 65}	seq_location_match	15	78513153	78513175	-	Human (GRCh38)	0.239281	0.6693		0.664266	90	67	41
AAATCAAAAGCTACTTGGTG	Brunello	HYKK	hydroxylysine kinase	HGNC:34403	AAATCAAAAGCTACTTGGTGAGG	1129811535	{0: 1, 1: 0, 2: 1, 3: 25, 4: 227}	seq_location_match	15	78514980	78515002	+	Human (GRCh38)		0.6137			60	61	40
CCTCAAAATAAGCAACACCA	Brunello	HYKK	hydroxylysine kinase	HGNC:34403	CCTCAAAATAAGCAACACCAAGG	1129811378	{0: 1, 1: 0, 2: 1, 3: 10, 4: 227}	seq_location_match	15	78513277	78513299	+	Human (GRCh38)		0.7179			62	72	31
CTACTTTCAGGTATCAATCA	Brunello	HYKK	hydroxylysine kinase	HGNC:34403	CTACTTTCAGGTATCAATCACGG	1129813730	{0: 1, 1: 0, 2: 0, 3: 6, 4: 96}	seq_location_match	15	78533200	78533222	+	Human (GRCh38)		0.5473			86	55	34
AACCTACCACATGAATACCA	Brunello	HYLS1	HYLS1 centriolar and ciliogenesis associated	HGNC:26558	AACCTACCACATGAATACCAAGG	1090327252	{0: 1, 1: 0, 2: 0, 3: 8, 4: 110}	seq_location_match	11	125899831	125899853	+	Human (GRCh38)		0.68			76	68	33
GCTGCGCAGAAAGCCAGATG	Brunello	HYLS1	HYLS1 centriolar and ciliogenesis associated	HGNC:26558	GCTGCGCAGAAAGCCAGATGGGG	1090327242	{0: 1, 1: 0, 2: 1, 3: 12, 4: 143}	seq_location_match	11	125899662	125899684	+	Human (GRCh38)		0.6367			69	64	63
GGACATTACTTTCTACATGT	Brunello	HYLS1	HYLS1 centriolar and ciliogenesis associated	HGNC:26558	GGACATTACTTTCTACATGTGGG	1090327229	{0: 1, 1: 0, 2: 0, 3: 5, 4: 165}	seq_location_match	11	125899578	125899600	-	Human (GRCh38)		0.5999			70	60	29
GGCTACTGAAGCTTTACTGT	Brunello	HYLS1	HYLS1 centriolar and ciliogenesis associated	HGNC:26558	GGCTACTGAAGCTTTACTGTAGG	1090327221	{0: 1, 1: 0, 2: 2, 3: 8, 4: 84}	seq_location_match	11	125899517	125899539	-	Human (GRCh38)		0.5842			79	58	15
AAGGTGATGACTTTGCGTTG	Brunello	HYOU1	hypoxia up-regulated 1	HGNC:16931	AAGGTGATGACTTTGCGTTGAGG	1089519009	{0: 1, 1: 0, 2: 1, 3: 9, 4: 125}	seq_location_match	11	119051513	119051535	+	Human (GRCh38)		0.7041			86	70	50
AGATTTGACCGTACCCTGGG	Brunello	HYOU1	hypoxia up-regulated 1	HGNC:16931	AGATTTGACCGTACCCTGGGGGG	1089519262	{0: 1, 1: 0, 2: 0, 3: 2, 4: 53}	seq_location_match	11	119052809	119052831	-	Human (GRCh38)		0.6944			88	69	56
AGCTGACTTTCGACCCACAG	Brunello	HYOU1	hypoxia up-regulated 1	HGNC:16931	AGCTGACTTTCGACCCACAGAGG	1089519612	{0: 1, 1: 0, 2: 2, 3: 5, 4: 61}	seq_location_match	11	119055211	119055233	-	Human (GRCh38)		0.7143			81	71	68
TATCCTGACTACGAGTCCAA	Brunello	HYOU1	hypoxia up-regulated 1	HGNC:16931	TATCCTGACTACGAGTCCAAGGG	1089518913	{0: 1, 1: 0, 2: 0, 3: 1, 4: 34}	seq_location_match	11	119051087	119051109	-	Human (GRCh38)		0.6826			93	68	61
AAATAGATATGGCGACCGAG	Brunello	HYPK	huntingtin interacting protein K	HGNC:18418	AAATAGATATGGCGACCGAGGGG	1125957539	{0: 1, 1: 0, 2: 2, 3: 0, 4: 44}	seq_location_match	15	43800615	43800637	+	Human (GRCh38)		0.6741			91	67	45
AAGCCACGGAAACATGACAG	Brunello	HYPK	huntingtin interacting protein K	HGNC:18418	AAGCCACGGAAACATGACAGCGG	1125957553	{0: 1, 1: 0, 2: 0, 3: 5, 4: 137}	seq_location_match	15	43800692	43800714	+	Human (GRCh38)		0.7772			74	78	74
CTGAGACCAGTGGACCAGAG	Brunello	HYPK	huntingtin interacting protein K	HGNC:18418	CTGAGACCAGTGGACCAGAGCGG	1125957546	{0: 1, 1: 0, 2: 3, 3: 17, 4: 243}	seq_location_match	15	43800660	43800682	+	Human (GRCh38)		0.7196			61	72	77
TCTGTCTCCAATCACAGACA	Brunello	HYPK	huntingtin interacting protein K	HGNC:18418	TCTGTCTCCAATCACAGACATGG	1125957630	{0: 1, 1: 1, 2: 0, 3: 19, 4: 201}	seq_location_match	15	43801133	43801155	-	Human (GRCh38)		0.6685			49	67	26
AATCGCCTGAACTCTGTTGT	Brunello	IAH1	isoamyl acetate hydrolyzing esterase 1 (putative)	HGNC:27696	AATCGCCTGAACTCTGTTGTTGG	926019730	{0: 1, 1: 0, 2: 0, 3: 22, 4: 360}	seq_location_match	2	9484443	9484465	+	Human (GRCh38)		0.5323			77	53	40
CGCTGCGAACCTAAAGAGCA	Brunello	IAH1	isoamyl acetate hydrolyzing esterase 1 (putative)	HGNC:27696	CGCTGCGAACCTAAAGAGCATGG	926019287	{0: 1, 1: 0, 2: 0, 3: 2, 4: 52}	seq_location_match	2	9481323	9481345	+	Human (GRCh38)		0.5926			89	59	29
TCCCCGAAGAGCAACAAGCG	Brunello	IAH1	isoamyl acetate hydrolyzing esterase 1 (putative)	HGNC:27696	TCCCCGAAGAGCAACAAGCGAGG	926018471	{0: 1, 1: 0, 2: 0, 3: 2, 4: 45}	seq_location_match	2	9474612	9474634	-	Human (GRCh38)		0.6268			93	63	32
TTTCAGGTTACAATACCAGG	Brunello	IAH1	isoamyl acetate hydrolyzing esterase 1 (putative)	HGNC:27696	TTTCAGGTTACAATACCAGGTGG	926019001	{0: 1, 1: 0, 2: 0, 3: 8, 4: 128}	seq_location_match	2	9478248	9478270	+	Human (GRCh38)		0.6609			77	66	30
CAATGGGTGTAGCTTTCAGA	Brunello	IAPP	islet amyloid polypeptide	HGNC:5329	CAATGGGTGTAGCTTTCAGATGG	1093628008	{0: 1, 1: 1, 2: 1, 3: 12, 4: 194}	seq_location_match	12	21373405	21373427	-	Human (GRCh38)	0.382682	0.4722		0.47558	52	47	40
CCAGTCATCAGGTGGAAAAG	Brunello	IAPP	islet amyloid polypeptide	HGNC:5329	CCAGTCATCAGGTGGAAAAGCGG	1093628294	{0: 1, 1: 0, 2: 3, 3: 23, 4: 159}	seq_location_match	12	21378233	21378255	+	Human (GRCh38)	1.28059	0.6295		0.230905	54	63	53
TGAAAGCTACACCCATTGAA	Brunello	IAPP	islet amyloid polypeptide	HGNC:5329	TGAAAGCTACACCCATTGAAAGG	1093628009	{0: 1, 1: 0, 2: 2, 3: 9, 4: 105}	seq_location_match	12	21373410	21373432	+	Human (GRCh38)	1.11231	0.5923		0.179461	76	59	39
CAGGCGCTGCGTTGCACATG	Brunello	IAPP	islet amyloid polypeptide	HGNC:5329	CAGGCGCTGCGTTGCACATGTGG	1093628295	{0: 1, 1: 0, 2: 0, 3: 7, 4: 73}	seq_location_match	12	21378269	21378291	-	Human (GRCh38)		0.5142			87	51	64
AGTCATCGCTGACCCACAGT	Brunello	IARS1	isoleucyl-tRNA synthetase 1	HGNC:5330	AGTCATCGCTGACCCACAGTGGG	1057092157	{0: 1, 1: 0, 2: 0, 3: 4, 4: 77}	seq_location_match	9	92268182	92268204	+	Human (GRCh38)		0.6457			80	65	51
GAGTTGTTTGAAGACCCACC	Brunello	IARS1	isoleucyl-tRNA synthetase 1	HGNC:5330	GAGTTGTTTGAAGACCCACCTGG	1057093820	{0: 1, 1: 0, 2: 1, 3: 9, 4: 116}	seq_location_match	9	92285821	92285843	+	Human (GRCh38)		0.6787			79	68	37
GCTTGTTGACAACTATGTGA	Brunello	IARS1	isoleucyl-tRNA synthetase 1	HGNC:5330	GCTTGTTGACAACTATGTGAAGG	1057092758	{0: 1, 1: 0, 2: 0, 3: 9, 4: 80}	seq_location_match	9	92274473	92274495	-	Human (GRCh38)		0.716			79	72	37
GTTCTGGATTAAGAAGCGAT	Brunello	IARS1	isoleucyl-tRNA synthetase 1	HGNC:5330	GTTCTGGATTAAGAAGCGATAGG	1057091127	{0: 1, 1: 0, 2: 0, 3: 3, 4: 88}	seq_location_match	9	92258872	92258894	+	Human (GRCh38)		0.7103			89	71	50
GATGACGGAGACCAAAACAC	Brunello	IARS2	isoleucyl-tRNA synthetase 2, mitochondrial	HGNC:29685	GATGACGGAGACCAAAACACAGG	921867578	{0: 1, 1: 0, 2: 0, 3: 4, 4: 91}	seq_location_match	1	220102387	220102409	-	Human (GRCh38)	1.52972	0.7237		0.977573	84	72	64
ATAGCTATCCGTATGACTGG	Brunello	IARS2	isoleucyl-tRNA synthetase 2, mitochondrial	HGNC:29685	ATAGCTATCCGTATGACTGGAGG	921868433	{0: 1, 1: 0, 2: 0, 3: 2, 4: 23}	seq_location_match	1	220110840	220110862	+	Human (GRCh38)		0.6792			94	68	36
GCAAACGGTGACCCTCATGT	Brunello	IARS2	isoleucyl-tRNA synthetase 2, mitochondrial	HGNC:29685	GCAAACGGTGACCCTCATGTTGG	921866987	{0: 1, 1: 0, 2: 0, 3: 1, 4: 42}	seq_location_match	1	220096188	220096210	+	Human (GRCh38)		0.5923			92	59	34
TAGTGGCAGATACCGGGACA	Brunello	IARS2	isoleucyl-tRNA synthetase 2, mitochondrial	HGNC:29685	TAGTGGCAGATACCGGGACACGG	921866744	{0: 1, 1: 0, 2: 0, 3: 7, 4: 61}	seq_location_match	1	220094384	220094406	+	Human (GRCh38)		0.6557			88	66	61
ACCCGCGAACAGCACGCATG	Brunello	IBA57	iron-sulfur cluster assembly factor IBA57	HGNC:27302	ACCCGCGAACAGCACGCATGGGG	922769597	{0: 1, 1: 0, 2: 0, 3: 0, 4: 21}	seq_location_match	1	228174913	228174935	+	Human (GRCh38)		0.6237			96	62	55
TCGCGCTATACAGGATCCGG	Brunello	IBA57	iron-sulfur cluster assembly factor IBA57	HGNC:27302	TCGCGCTATACAGGATCCGGCGG	922769563	{0: 1, 1: 0, 2: 0, 3: 1, 4: 8}	seq_location_match	1	228174769	228174791	+	Human (GRCh38)		0.6921			97	69	77
TCTATGACGTCATCTTGTAC	Brunello	IBA57	iron-sulfur cluster assembly factor IBA57	HGNC:27302	TCTATGACGTCATCTTGTACGGG	922768034	{0: 1, 1: 0, 2: 0, 3: 4, 4: 55}	seq_location_match	1	228166136	228166158	+	Human (GRCh38)		0.6055			89	61	38
TGGCGACCCAACGGCCGGAG	Brunello	IBA57	iron-sulfur cluster assembly factor IBA57	HGNC:27302	TGGCGACCCAACGGCCGGAGCGG	922767985	{0: 1, 1: 0, 2: 0, 3: 3, 4: 29}	seq_location_match	1	228165933	228165955	+	Human (GRCh38)		0.6086			92	61	84
AAATAAAGCTACAAAAGAGA	Brunello	IBSP	integrin binding sialoprotein	HGNC:5341	AAATAAAGCTACAAAAGAGAAGG	976685613	{0: 1, 1: 0, 2: 6, 3: 103, 4: 1417}	seq_location_match	4	87811376	87811398	+	Human (GRCh38)		0.6022			21	60	24
CACCAGTACCAACAGCACAG	Brunello	IBSP	integrin binding sialoprotein	HGNC:5341	CACCAGTACCAACAGCACAGAGG	976685621	{0: 1, 1: 0, 2: 3, 3: 20, 4: 186}	seq_location_match	4	87811490	87811512	+	Human (GRCh38)		0.6452			63	65	50
CGCCTGGCACAGGGTATACA	Brunello	IBSP	integrin binding sialoprotein	HGNC:5341	CGCCTGGCACAGGGTATACAGGG	976685548	{0: 1, 1: 0, 2: 2, 3: 3, 4: 102}	seq_location_match	4	87810715	87810737	+	Human (GRCh38)		0.5952			76	60	46
TGCTTGTAAAGATAATATCG	Brunello	IBSP	integrin binding sialoprotein	HGNC:5341	TGCTTGTAAAGATAATATCGTGG	976684939	{0: 1, 1: 0, 2: 0, 3: 5, 4: 105}	seq_location_match	4	87802669	87802691	-	Human (GRCh38)		0.6852			87	69	18
TAAGTAAATATCTCCCCTTG	Brunello	IBTK	inhibitor of Bruton tyrosine kinase	HGNC:17853	TAAGTAAATATCTCCCCTTGTGG	1010967082	{0: 1, 1: 0, 2: 0, 3: 11, 4: 158}	seq_location_match	6	82223475	82223497	+	Human (GRCh38)		0.7053			0	71	45
TCAGAAATGAAGACCTGACG	Brunello	IBTK	inhibitor of Bruton tyrosine kinase	HGNC:17853	TCAGAAATGAAGACCTGACGTGG	1010966697	{0: 1, 1: 0, 2: 1, 3: 10, 4: 149}	seq_location_match	6	82218061	82218083	+	Human (GRCh38)		0.6329			0	63	34
TGCAGTCAGATCCTAAAACA	Brunello	IBTK	inhibitor of Bruton tyrosine kinase	HGNC:17853	TGCAGTCAGATCCTAAAACAAGG	1010966590	{0: 1, 1: 0, 2: 1, 3: 7, 4: 146}	seq_location_match	6	82216075	82216097	-	Human (GRCh38)		0.6512			0	65	50
TTCAGTCCTTCCACAAGCCG	Brunello	IBTK	inhibitor of Bruton tyrosine kinase	HGNC:17853	TTCAGTCCTTCCACAAGCCGAGG	1010967277	{0: 1, 1: 0, 2: 2, 3: 7, 4: 188}	seq_location_match	6	82225622	82225644	+	Human (GRCh38)		0.5855			0	59	48
ACATGTTGTTGCCTCTGACG	Brunello	ICA1	islet cell autoantigen 1	HGNC:5343	ACATGTTGTTGCCTCTGACGCGG	1020442436	{0: 1, 1: 0, 2: 0, 3: 7, 4: 135}	seq_location_match	7	8232610	8232632	-	Human (GRCh38)		0.68			82	68	45
CAGTGCAGGACGGAATATAG	Brunello	ICA1	islet cell autoantigen 1	HGNC:5343	CAGTGCAGGACGGAATATAGAGG	1020441169	{0: 1, 1: 0, 2: 0, 3: 3, 4: 89}	seq_location_match	7	8218381	8218403	-	Human (GRCh38)		0.5503			87	55	50
TCTCAAGAAGAAAACGAACT	Brunello	ICA1	islet cell autoantigen 1	HGNC:5343	TCTCAAGAAGAAAACGAACTGGG	1020441465	{0: 1, 1: 0, 2: 1, 3: 21, 4: 374}	seq_location_match	7	8221371	8221393	-	Human (GRCh38)		0.5955			68	60	29
TCTTGGTGAAATCGACACAA	Brunello	ICA1	islet cell autoantigen 1	HGNC:5343	TCTTGGTGAAATCGACACAAAGG	1020441182	{0: 1, 1: 0, 2: 0, 3: 5, 4: 84}	seq_location_match	7	8218465	8218487	+	Human (GRCh38)		0.6595			90	66	46
CAGGCACGCACAGAATACAG	Brunello	ICA1L	islet cell autoantigen 1 like	HGNC:14442	CAGGCACGCACAGAATACAGAGG	944761486	{0: 1, 1: 0, 2: 1, 3: 8, 4: 120}	seq_location_match	2	202819777	202819799	-	Human (GRCh38)		0.7071			80	71	64
GGCAAAATGATGGATGCCAC	Brunello	ICA1L	islet cell autoantigen 1 like	HGNC:14442	GGCAAAATGATGGATGCCACTGG	944761625	{0: 1, 1: 0, 2: 0, 3: 12, 4: 212}	seq_location_match	2	202821388	202821410	-	Human (GRCh38)		0.6173			71	62	47
TGAACTGGATGCTAAACTTG	Brunello	ICA1L	islet cell autoantigen 1 like	HGNC:14442	TGAACTGGATGCTAAACTTGAGG	944762280	{0: 1, 1: 0, 2: 1, 3: 9, 4: 136}	seq_location_match	2	202828847	202828869	-	Human (GRCh38)		0.6645			74	66	43
TTGAGAGCTACAAAATCATA	Brunello	ICA1L	islet cell autoantigen 1 like	HGNC:14442	TTGAGAGCTACAAAATCATACGG	944761184	{0: 1, 1: 0, 2: 0, 3: 15, 4: 184}	seq_location_match	2	202815912	202815934	+	Human (GRCh38)		0.5997			61	60	52
CGGGCTGTTCCCAGTCTCGG	Brunello	ICAM1	intercellular adhesion molecule 1	HGNC:5344	CGGGCTGTTCCCAGTCTCGGAGG	1162371765	{0: 1, 1: 0, 2: 0, 3: 9, 4: 97}	seq_location_match	19	10284115	10284137	+	Human (GRCh38)		0.6537			83	65	56
GCCCGCTGAGGTCACGACCA	Brunello	ICAM1	intercellular adhesion molecule 1	HGNC:5344	GCCCGCTGAGGTCACGACCACGG	1162371656	{0: 1, 1: 0, 2: 0, 3: 3, 4: 64}	seq_location_match	19	10283644	10283666	+	Human (GRCh38)		0.6442			90	64	51
TGACGTGTGCAGTAATACTG	Brunello	ICAM1	intercellular adhesion molecule 1	HGNC:5344	TGACGTGTGCAGTAATACTGGGG	1162371799	{0: 1, 1: 0, 2: 1, 3: 5, 4: 47}	seq_location_match	19	10284258	10284280	+	Human (GRCh38)		0.7388			86	74	50
TGCAGGGACTCCAGAACGGG	Brunello	ICAM1	intercellular adhesion molecule 1	HGNC:5344	TGCAGGGACTCCAGAACGGGTGG	1162371610	{0: 1, 1: 0, 2: 0, 3: 6, 4: 117}	seq_location_match	19	10283476	10283498	+	Human (GRCh38)		0.6056			82	61	68
AGGTATTCGAGGTACACGTG	Brunello	ICAM2	intercellular adhesion molecule 2	HGNC:5345	AGGTATTCGAGGTACACGTGAGG	1150295509	{0: 1, 1: 0, 2: 0, 3: 1, 4: 42}	seq_location_match	17	64005339	64005361	-	Human (GRCh38)		0.7334			93	73	57
CAGCAGAATCTTATCTAGAG	Brunello	ICAM2	intercellular adhesion molecule 2	HGNC:5345	CAGCAGAATCTTATCTAGAGAGG	1150295490	{0: 1, 1: 0, 2: 1, 3: 7, 4: 115}	seq_location_match	17	64005228	64005250	+	Human (GRCh38)		0.6125			80	61	55
CTCAAACATCTCCCATGACA	Brunello	ICAM2	intercellular adhesion molecule 2	HGNC:5345	CTCAAACATCTCCCATGACACGG	1150295485	{0: 1, 1: 0, 2: 2, 3: 13, 4: 161}	seq_location_match	17	64005173	64005195	-	Human (GRCh38)		0.6234			65	62	31
CTCACGGTACACGCTGACGT	Brunello	ICAM2	intercellular adhesion molecule 2	HGNC:5345	CTCACGGTACACGCTGACGTTGG	1150295474	{0: 1, 1: 0, 2: 0, 3: 1, 4: 22}	seq_location_match	17	64005102	64005124	+	Human (GRCh38)		0.6118			96	61	47
ACACGTCGACTCACTGTACA	Brunello	ICAM3	intercellular adhesion molecule 3	HGNC:5346	ACACGTCGACTCACTGTACACGG	1162382286	{0: 1, 1: 0, 2: 0, 3: 4, 4: 25}	seq_location_match	19	10338668	10338690	+	Human (GRCh38)		0.6526			90	65	44
GGCATGAGAAAGGGGCTCCG	Brunello	ICAM3	intercellular adhesion molecule 3	HGNC:5346	GGCATGAGAAAGGGGCTCCGTGG	1162381828	{0: 1, 1: 0, 2: 1, 3: 20, 4: 198}	seq_location_match	19	10335749	10335771	+	Human (GRCh38)		0.6732			63	67	42
TCTTGGAGGTGGAAACGTCG	Brunello	ICAM3	intercellular adhesion molecule 3	HGNC:5346	TCTTGGAGGTGGAAACGTCGTGG	1162381698	{0: 1, 1: 0, 2: 0, 3: 3, 4: 84}	seq_location_match	19	10335292	10335314	-	Human (GRCh38)		0.6519			93	65	44
TGGCCGTTAGCGTGTCCCCG	Brunello	ICAM3	intercellular adhesion molecule 3	HGNC:5346	TGGCCGTTAGCGTGTCCCCGTGG	1162381673	{0: 1, 1: 0, 2: 0, 3: 3, 4: 22}	seq_location_match	19	10335174	10335196	+	Human (GRCh38)		0.7095			93	71	55
CCGGGAACACCTGCGTCACG	Brunello	ICAM4	intercellular adhesion molecule 4 (Landsteiner-Wiener blood group)	HGNC:5347	CCGGGAACACCTGCGTCACGTGG	1162372451	{0: 1, 1: 0, 2: 0, 3: 4, 4: 44}	seq_location_match	19	10287600	10287622	-	Human (GRCh38)		0.5969			92	60	60
CCTGCGCAGGAAAAACACGC	Brunello	ICAM4	intercellular adhesion molecule 4 (Landsteiner-Wiener blood group)	HGNC:5347	CCTGCGCAGGAAAAACACGCTGG	1162372392	{0: 1, 1: 0, 2: 0, 3: 2, 4: 72}	seq_location_match	19	10287359	10287381	+	Human (GRCh38)		0.6133			89	61	12
GCGCGAGAGGGCTACCCTTG	Brunello	ICAM4	intercellular adhesion molecule 4 (Landsteiner-Wiener blood group)	HGNC:5347	GCGCGAGAGGGCTACCCTTGGGG	1162372340	{0: 1, 1: 0, 2: 1, 3: 3, 4: 26}	seq_location_match	19	10287111	10287133	-	Human (GRCh38)		0.5502			92	55	73
GGCTCCAAAATCACGCTGTG	Brunello	ICAM4	intercellular adhesion molecule 4 (Landsteiner-Wiener blood group)	HGNC:5347	GGCTCCAAAATCACGCTGTGGGG	1162372441	{0: 1, 1: 0, 2: 0, 3: 12, 4: 96}	seq_location_match	19	10287541	10287563	-	Human (GRCh38)		0.6427			85	64	42
CAAGGACGTAACGCTAACGG	Brunello	ICAM5	intercellular adhesion molecule 5	HGNC:5348	CAAGGACGTAACGCTAACGGTGG	1162373713	{0: 1, 1: 0, 2: 0, 3: 0, 4: 14}	seq_location_match	19	10293221	10293243	+	Human (GRCh38)		0.7074			98	71	62
CAGTCCGAATCGTCTAGCCG	Brunello	ICAM5	intercellular adhesion molecule 5	HGNC:5348	CAGTCCGAATCGTCTAGCCGGGG	1162373664	{0: 1, 1: 0, 2: 0, 3: 0, 4: 5}	seq_location_match	19	10293003	10293025	-	Human (GRCh38)		0.6714			99	67	44
CTGCCCCAGCAATTGGACAT	Brunello	ICAM5	intercellular adhesion molecule 5	HGNC:5348	CTGCCCCAGCAATTGGACATGGG	1162373895	{0: 1, 1: 0, 2: 1, 3: 11, 4: 124}	seq_location_match	19	10294065	10294087	+	Human (GRCh38)		0.6243			78	62	68
GGCGCACACTACAGGCGCGT	Brunello	ICAM5	intercellular adhesion molecule 5	HGNC:5348	GGCGCACACTACAGGCGCGTGGG	1162373283	{0: 1, 1: 0, 2: 0, 3: 1, 4: 13}	seq_location_match	19	10291303	10291325	+	Human (GRCh38)		0.6482			98	65	47
GCTTTCATAAATACTGACCG	Brunello	ICE1	interactor of little elongation complex ELL subunit 1	HGNC:29154	GCTTTCATAAATACTGACCGAGG	986187831	{0: 1, 1: 0, 2: 0, 3: 2, 4: 70}	seq_location_match	5	5461549	5461571	-	Human (GRCh38)	1.25663	0.6868		0.912983	91	69	34
AGAGCAAAGTTCTAACTGCG	Brunello	ICE1	interactor of little elongation complex ELL subunit 1	HGNC:29154	AGAGCAAAGTTCTAACTGCGAGG	986188026	{0: 1, 1: 0, 2: 0, 3: 4, 4: 95}	seq_location_match	5	5463480	5463502	+	Human (GRCh38)		0.7119			89	71	44
GTTACACAGGCATTCGAGAG	Brunello	ICE1	interactor of little elongation complex ELL subunit 1	HGNC:29154	GTTACACAGGCATTCGAGAGGGG	986187943	{0: 1, 1: 0, 2: 0, 3: 2, 4: 61}	seq_location_match	5	5462621	5462643	+	Human (GRCh38)		0.6184			93	62	53
TACAACACAAAACATCACGG	Brunello	ICE1	interactor of little elongation complex ELL subunit 1	HGNC:29154	TACAACACAAAACATCACGGAGG	986187878	{0: 1, 1: 0, 2: 0, 3: 6, 4: 119}	seq_location_match	5	5462064	5462086	+	Human (GRCh38)		0.8087			82	81	34
AGAATTCTATACTCTCCACG	Brunello	ICE2	interactor of little elongation complex ELL subunit 2	HGNC:29885	AGAATTCTATACTCTCCACGAGG	1127593840	{0: 1, 1: 1, 2: 1, 3: 6, 4: 72}	seq_location_match	15	60456731	60456753	-	Human (GRCh38)		0.8124			69	81	30
ATAGATATATTACATGCTGA	Brunello	ICE2	interactor of little elongation complex ELL subunit 2	HGNC:29885	ATAGATATATTACATGCTGATGG	1127593243	{0: 1, 1: 0, 2: 3, 3: 27, 4: 353}	seq_location_match	15	60449351	60449373	-	Human (GRCh38)		0.5992			50	60	16
GACTAGTTAGAGCTATCTGA	Brunello	ICE2	interactor of little elongation complex ELL subunit 2	HGNC:29885	GACTAGTTAGAGCTATCTGAGGG	1127593687	{0: 1, 1: 1, 2: 1, 3: 5, 4: 127}	seq_location_match	15	60455093	60455115	+	Human (GRCh38)		0.6542			72	65	25
GGCCAACTAGAGGAGTCTGA	Brunello	ICE2	interactor of little elongation complex ELL subunit 2	HGNC:29885	GGCCAACTAGAGGAGTCTGAAGG	1127593213	{0: 1, 1: 0, 2: 2, 3: 8, 4: 106}	seq_location_match	15	60448889	60448911	+	Human (GRCh38)		0.6821			78	68	26
GGAATGCATGAACCTTCGGG	Brunello	ICK	intestinal cell kinase	HGNC:21219	GGAATGCATGAACCTTCGGGAGG	1008595509	{0: 1, 1: 0, 2: 0, 3: 2, 4: 59}	seq_location_match	6	53037944	53037966	-	Human (GRCh38)	6.00917	0.7236		0.602687	90	72	56
CACCGCCCAGACGTCAATGG	Brunello	ICK	intestinal cell kinase	HGNC:21219	CACCGCCCAGACGTCAATGGGGG	1008593595	{0: 1, 1: 0, 2: 0, 3: 2, 4: 45}	seq_location_match	6	53018435	53018457	+	Human (GRCh38)		0.6341			92	63	55
CACGTACCCCTACAAAGCAG	Brunello	ICK	intestinal cell kinase	HGNC:21219	CACGTACCCCTACAAAGCAGAGG	1008593143	{0: 1, 1: 0, 2: 0, 3: 2, 4: 50}	seq_location_match	6	53013751	53013773	-	Human (GRCh38)		0.6627			88	66	49
CTGGCTTAATATAAGGAGGT	Brunello	ICK	intestinal cell kinase	HGNC:21219	CTGGCTTAATATAAGGAGGTGGG	1008593163	{0: 1, 1: 0, 2: 0, 3: 39, 4: 1134}	seq_location_match	6	53013856	53013878	+	Human (GRCh38)		0.6434			47	64	51
AGAATAGTGGAACAATGACA	Brunello	ICMT	isoprenylcysteine carboxyl methyltransferase	HGNC:5350	AGAATAGTGGAACAATGACAGGG	901016313	{0: 1, 1: 0, 2: 2, 3: 18, 4: 215}	seq_location_match	1	6233610	6233632	+	Human (GRCh38)	2.93328	0.7173		0.876034	60	72	43
ATTGGAGCCAGCTGTAAACA	Brunello	ICMT	isoprenylcysteine carboxyl methyltransferase	HGNC:5350	ATTGGAGCCAGCTGTAAACATGG	901016104	{0: 1, 1: 0, 2: 0, 3: 11, 4: 153}	seq_location_match	1	6232022	6232044	+	Human (GRCh38)		0.5976			68	60	36
CAAACCCCAGGAAACAAGCT	Brunello	ICMT	isoprenylcysteine carboxyl methyltransferase	HGNC:5350	CAAACCCCAGGAAACAAGCTCGG	901016495	{0: 1, 1: 0, 2: 1, 3: 15, 4: 255}	seq_location_match	1	6234944	6234966	+	Human (GRCh38)		0.636			67	64	35
GAGCAGCTACTGTATACTCC	Brunello	ICMT	isoprenylcysteine carboxyl methyltransferase	HGNC:5350	GAGCAGCTACTGTATACTCCAGG	901016302	{0: 1, 1: 0, 2: 1, 3: 15, 4: 97}	seq_location_match	1	6233519	6233541	+	Human (GRCh38)		0.5902			78	59	37
ATGTTTATATTTCACAACGG	Brunello	ICOS	inducible T cell costimulator	HGNC:5351	ATGTTTATATTTCACAACGGAGG	944875091	{0: 1, 1: 0, 2: 1, 3: 10, 4: 170}	seq_location_match	2	203955665	203955687	+	Human (GRCh38)		0.6634			81	66	78
TGCGATCTCACTAAGACAAA	Brunello	ICOS	inducible T cell costimulator	HGNC:5351	TGCGATCTCACTAAGACAAAAGG	944875099	{0: 1, 1: 0, 2: 1, 3: 8, 4: 93}	seq_location_match	2	203955764	203955786	+	Human (GRCh38)		0.4768			79	48	40
TGTTGTTGGATAACTGAGAA	Brunello	ICOS	inducible T cell costimulator	HGNC:5351	TGTTGTTGGATAACTGAGAATGG	944875102	{0: 1, 1: 0, 2: 0, 3: 12, 4: 235}	seq_location_match	2	203955826	203955848	-	Human (GRCh38)		0.6397			62	64	40
TTTAAAGTAACTCTTACAGG	Brunello	ICOS	inducible T cell costimulator	HGNC:5351	TTTAAAGTAACTCTTACAGGAGG	944875112	{0: 1, 1: 0, 2: 1, 3: 11, 4: 198}	seq_location_match	2	203955932	203955954	+	Human (GRCh38)		0.6215			62	62	37
TCAGCGTGCTGAGGATCGCA	Brunello	ICOSLG	inducible T cell costimulator ligand	HGNC:17087	TCAGCGTGCTGAGGATCGCACGG	1179869349	{0: 2, 1: 0, 2: 1, 3: 5, 4: 74}	seq_location_match	21	44235348	44235370	-	Human (GRCh38)	1.53623	0.6456		0.189979	0	65	51
CATCCATAAACGGCTACCCC	Brunello	ICOSLG	inducible T cell costimulator ligand	HGNC:17087	CATCCATAAACGGCTACCCCAGG	1179869368	{0: 2, 1: 0, 2: 0, 3: 1, 4: 30}	seq_location_match	21	44235471	44235493	-	Human (GRCh38)		0.5961			0	60	32
CTGCAGCAGAACCTGACTGT	Brunello	ICOSLG	inducible T cell costimulator ligand	HGNC:17087	CTGCAGCAGAACCTGACTGTCGG	1179869343	{0: 2, 1: 0, 2: 0, 3: 15, 4: 166}	seq_location_match	21	44235283	44235305	-	Human (GRCh38)		0.6732			0	67	68
GGTGACGTTGAACAAGCGCA	Brunello	ICOSLG	inducible T cell costimulator ligand	HGNC:17087	GGTGACGTTGAACAAGCGCAGGG	1179869620	{0: 2, 1: 0, 2: 0, 3: 4, 4: 48}	seq_location_match	21	44236961	44236983	+	Human (GRCh38)		0.6954			0	70	59
CGGCAAGACAGCGAGCGGTG	Brunello	ID1	inhibitor of DNA binding 1, HLH protein	HGNC:5360	CGGCAAGACAGCGAGCGGTGCGG	1171977604	{0: 1, 1: 0, 2: 0, 3: 6, 4: 69}	seq_location_match	20	31605450	31605472	+	Human (GRCh38)		0.5495			88	55	64
CGGCTGTTACTCACGCCTCA	Brunello	ID1	inhibitor of DNA binding 1, HLH protein	HGNC:5360	CGGCTGTTACTCACGCCTCAAGG	1171977626	{0: 1, 1: 0, 2: 0, 3: 2, 4: 36}	seq_location_match	20	31605597	31605619	+	Human (GRCh38)		0.5649			94	56	31
CTGTCTGTCTGAGCAGAGCG	Brunello	ID1	inhibitor of DNA binding 1, HLH protein	HGNC:5360	CTGTCTGTCTGAGCAGAGCGTGG	1171977608	{0: 1, 1: 0, 2: 0, 3: 12, 4: 151}	seq_location_match	20	31605486	31605508	+	Human (GRCh38)		0.5931			71	59	48
GAACCGCAAGGTGAGCAAGG	Brunello	ID1	inhibitor of DNA binding 1, HLH protein	HGNC:5360	GAACCGCAAGGTGAGCAAGGTGG	1171977638	{0: 1, 1: 0, 2: 0, 3: 22, 4: 202}	seq_location_match	20	31605642	31605664	+	Human (GRCh38)		0.6765			52	68	54
TCAGTCCCGTGAGGTCCGTT	Brunello	ID2	inhibitor of DNA binding 2	HGNC:5361	TCAGTCCCGTGAGGTCCGTTAGG	925927739	{0: 1, 1: 1, 2: 0, 3: 3, 4: 41}	seq_location_match	2	8682176	8682198	+	Human (GRCh38)	1.68796	0.5153		0.320237	78	52	59
AATAGTGGGATGCGAGTCCA	Brunello	ID2	inhibitor of DNA binding 2	HGNC:5361	AATAGTGGGATGCGAGTCCAGGG	925927774	{0: 1, 1: 1, 2: 2, 3: 10, 4: 61}	seq_location_match	2	8682398	8682420	-	Human (GRCh38)		0.5959			77	60	77
CAGCATCCCCCAGAACAAGA	Brunello	ID2	inhibitor of DNA binding 2	HGNC:5361	CAGCATCCCCCAGAACAAGAAGG	925927764	{0: 1, 1: 0, 2: 2, 3: 22, 4: 203}	seq_location_match	2	8682318	8682340	+	Human (GRCh38)		0.6071			65	61	51
GCTCATCGGGTCGTCCACAG	Brunello	ID2	inhibitor of DNA binding 2	HGNC:5361	GCTCATCGGGTCGTCCACAGGGG	925927753	{0: 1, 1: 0, 2: 0, 3: 2, 4: 31}	seq_location_match	2	8682245	8682267	-	Human (GRCh38)		0.7039			93	70	80
ATGTCGTCCAGCAAGCTCAG	Brunello	ID3	inhibitor of DNA binding 3, HLH protein	HGNC:5362	ATGTCGTCCAGCAAGCTCAGCGG	903467100	{0: 1, 1: 0, 2: 0, 3: 1, 4: 71}	seq_location_match	1	23559296	23559318	+	Human (GRCh38)	0.692834	0.7085		0.488924	84	71	60
TGGCCAGACTGCGTTCCGAC	Brunello	ID3	inhibitor of DNA binding 3, HLH protein	HGNC:5362	TGGCCAGACTGCGTTCCGACAGG	903467117	{0: 1, 1: 0, 2: 0, 3: 1, 4: 53}	seq_location_match	1	23559357	23559379	+	Human (GRCh38)	1.04982	0.528		0.439167	93	53	61
CTGGTACCCGGAGTCCCGAG	Brunello	ID3	inhibitor of DNA binding 3, HLH protein	HGNC:5362	CTGGTACCCGGAGTCCCGAGAGG	903467091	{0: 1, 1: 0, 2: 0, 3: 7, 4: 65}	seq_location_match	1	23559245	23559267	-	Human (GRCh38)		0.7021			88	70	90
TGTAGTCGATGACGCGCTGT	Brunello	ID3	inhibitor of DNA binding 3, HLH protein	HGNC:5362	TGTAGTCGATGACGCGCTGTAGG	903467083	{0: 1, 1: 0, 2: 2, 3: 3, 4: 9}	seq_location_match	1	23559198	23559220	+	Human (GRCh38)		0.5208			97	52	55
ACGACTGCTATAGCCGCCTG	Brunello	ID4	inhibitor of DNA binding 4, HLH protein	HGNC:5363	ACGACTGCTATAGCCGCCTGCGG	1004864292	{0: 1, 1: 0, 2: 0, 3: 1, 4: 29}	seq_location_match	6	19837960	19837982	+	Human (GRCh38)		0.7258			94	73	77
CAGGCACAGCGCCGGCTCGT	Brunello	ID4	inhibitor of DNA binding 4, HLH protein	HGNC:5363	CAGGCACAGCGCCGGCTCGTCGG	1004864289	{0: 1, 1: 0, 2: 0, 3: 5, 4: 83}	seq_location_match	6	19837924	19837946	-	Human (GRCh38)		0.5928			88	59	63
CGCAGCCCGACGGCGCCTTG	Brunello	ID4	inhibitor of DNA binding 4, HLH protein	HGNC:5363	CGCAGCCCGACGGCGCCTTGCGG	1004864257	{0: 1, 1: 0, 2: 2, 3: 0, 4: 54}	seq_location_match	6	19837787	19837809	-	Human (GRCh38)		0.4796			92	48	49
GCACGTTATCGACTACATCC	Brunello	ID4	inhibitor of DNA binding 4, HLH protein	HGNC:5363	GCACGTTATCGACTACATCCTGG	1004864306	{0: 1, 1: 0, 2: 3, 3: 1, 4: 15}	seq_location_match	6	19838039	19838061	+	Human (GRCh38)		0.5502			85	55	11
ATCTTAGATGTATAGCCCCG	Brunello	IDE	insulin degrading enzyme	HGNC:5381	ATCTTAGATGTATAGCCCCGTGG	1072132267	{0: 1, 1: 0, 2: 0, 3: 0, 4: 41}	seq_location_match	10	92506458	92506480	+	Human (GRCh38)		0.6984			95	70	44
CATTAATGTGGACTTGACCG	Brunello	IDE	insulin degrading enzyme	HGNC:5381	CATTAATGTGGACTTGACCGAGG	1072132388	{0: 1, 1: 0, 2: 0, 3: 2, 4: 52}	seq_location_match	10	92508122	92508144	-	Human (GRCh38)		0.652			92	65	45
TGCTGCTGATGACTTATCCG	Brunello	IDE	insulin degrading enzyme	HGNC:5381	TGCTGCTGATGACTTATCCGTGG	1072135076	{0: 1, 1: 0, 2: 0, 3: 2, 4: 60}	seq_location_match	10	92537382	92537404	+	Human (GRCh38)		0.6554			94	66	26
TTGCAACTTTCATCGAACAA	Brunello	IDE	insulin degrading enzyme	HGNC:5381	TTGCAACTTTCATCGAACAAGGG	1072134537	{0: 1, 1: 0, 2: 0, 3: 4, 4: 133}	seq_location_match	10	92531873	92531895	+	Human (GRCh38)		0.6302			86	63	53
ATGTAGATCCAATTCCACGT	Brunello	IDH1	isocitrate dehydrogenase (NADP(+)) 1	HGNC:5382	ATGTAGATCCAATTCCACGTAGG	945305005	{0: 1, 1: 0, 2: 0, 3: 5, 4: 62}	seq_location_match	2	208251432	208251454	+	Human (GRCh38)		0.6719			86	67	51
CAAGCTATGAAATCAGAGGG	Brunello	IDH1	isocitrate dehydrogenase (NADP(+)) 1	HGNC:5382	CAAGCTATGAAATCAGAGGGAGG	945304085	{0: 1, 1: 1, 2: 3, 3: 18, 4: 235}	seq_location_match	2	208242053	208242075	-	Human (GRCh38)		0.7156			53	72	57
CCCATCCACTCACAAGCCGG	Brunello	IDH1	isocitrate dehydrogenase (NADP(+)) 1	HGNC:5382	CCCATCCACTCACAAGCCGGGGG	945304732	{0: 1, 1: 1, 2: 0, 3: 16, 4: 543}	seq_location_match	2	208248410	208248432	+	Human (GRCh38)		0.6809			54	68	65
TACCTTCAAAGTTATGTACC	Brunello	IDH1	isocitrate dehydrogenase (NADP(+)) 1	HGNC:5382	TACCTTCAAAGTTATGTACCAGG	945304408	{0: 1, 1: 0, 2: 0, 3: 9, 4: 99}	seq_location_match	2	208245316	208245338	+	Human (GRCh38)		0.622			82	62	16
GGGCATGTACAACACCGACG	Brunello	IDH2	isocitrate dehydrogenase (NADP(+)) 2	HGNC:5383	GGGCATGTACAACACCGACGAGG	1131158278	{0: 1, 1: 0, 2: 0, 3: 2, 4: 32}	seq_location_match	15	90088358	90088380	-	Human (GRCh38)	0.00127828	0.7519		0.636895	95	75	54
ACTTCGACAAGAATAAGATC	Brunello	IDH2	isocitrate dehydrogenase (NADP(+)) 2	HGNC:5383	ACTTCGACAAGAATAAGATCTGG	1131158076	{0: 1, 1: 0, 2: 0, 3: 7, 4: 75}	seq_location_match	15	90087227	90087249	-	Human (GRCh38)		0.5879			79	59	4
CTTTAGCTGGATGTCCACGT	Brunello	IDH2	isocitrate dehydrogenase (NADP(+)) 2	HGNC:5383	CTTTAGCTGGATGTCCACGTGGG	1131158699	{0: 1, 1: 0, 2: 2, 3: 5, 4: 187}	seq_location_match	15	90090612	90090634	+	Human (GRCh38)		0.6705			65	67	60
GTCCTTGAAACGCCCATCGT	Brunello	IDH2	isocitrate dehydrogenase (NADP(+)) 2	HGNC:5383	GTCCTTGAAACGCCCATCGTAGG	1131158120	{0: 1, 1: 0, 2: 0, 3: 2, 4: 22}	seq_location_match	15	90087462	90087484	+	Human (GRCh38)		0.6229			97	62	38
AACCCAAAACAGGTGACCAG	Brunello	IDH3A	isocitrate dehydrogenase (NAD(+)) 3 catalytic subunit alpha	HGNC:5384	AACCCAAAACAGGTGACCAGAGG	1129764684	{0: 1, 1: 0, 2: 0, 3: 11, 4: 172}	seq_location_match	15	78155240	78155262	+	Human (GRCh38)		0.669			60	67	52
CCACCGGAGCAACGTCACGG	Brunello	IDH3A	isocitrate dehydrogenase (NAD(+)) 3 catalytic subunit alpha	HGNC:5384	CCACCGGAGCAACGTCACGGCGG	1129765390	{0: 1, 1: 0, 2: 0, 3: 2, 4: 27}	seq_location_match	15	78162326	78162348	+	Human (GRCh38)		0.7305			94	73	61
TAGCCTTCGATAGAGACACA	Brunello	IDH3A	isocitrate dehydrogenase (NAD(+)) 3 catalytic subunit alpha	HGNC:5384	TAGCCTTCGATAGAGACACATGG	1129765314	{0: 1, 1: 0, 2: 0, 3: 2, 4: 53}	seq_location_match	15	78161667	78161689	-	Human (GRCh38)		0.725			83	72	44
TGGGTGACCGGCTGCTATTG	Brunello	IDH3A	isocitrate dehydrogenase (NAD(+)) 3 catalytic subunit alpha	HGNC:5384	TGGGTGACCGGCTGCTATTGGGG	1129765305	{0: 1, 1: 0, 2: 0, 3: 5, 4: 90}	seq_location_match	15	78161593	78161615	-	Human (GRCh38)		0.5875			88	59	64
AGCTAGCCTCCTATGATATG	Brunello	IDH3B	isocitrate dehydrogenase (NAD(+)) 3 non-catalytic subunit beta	HGNC:5385	AGCTAGCCTCCTATGATATGCGG	1169061111	{0: 1, 1: 0, 2: 0, 3: 1, 4: 52}	seq_location_match	20	2660914	2660936	-	Human (GRCh38)		0.6888			88	69	45
CACAAGGCCAACATCATGTG	Brunello	IDH3B	isocitrate dehydrogenase (NAD(+)) 3 non-catalytic subunit beta	HGNC:5385	CACAAGGCCAACATCATGTGAGG	1169061031	{0: 1, 1: 0, 2: 0, 3: 6, 4: 154}	seq_location_match	20	2660451	2660473	-	Human (GRCh38)		0.6045			61	60	40
TCACACGAGCCAAGTCTCAG	Brunello	IDH3B	isocitrate dehydrogenase (NAD(+)) 3 non-catalytic subunit beta	HGNC:5385	TCACACGAGCCAAGTCTCAGCGG	1169061045	{0: 1, 1: 0, 2: 0, 3: 9, 4: 94}	seq_location_match	20	2660534	2660556	-	Human (GRCh38)		0.7184			76	72	38
TTGTGCCGAGTCATATACCC	Brunello	IDH3B	isocitrate dehydrogenase (NAD(+)) 3 non-catalytic subunit beta	HGNC:5385	TTGTGCCGAGTCATATACCCAGG	1169061079	{0: 1, 1: 0, 2: 0, 3: 1, 4: 31}	seq_location_match	20	2660761	2660783	+	Human (GRCh38)		0.6539			94	65	50
CAGGCACGCATGTGTACCAG	Brunello	IDH3G	isocitrate dehydrogenase (NAD(+)) 3 non-catalytic subunit gamma	HGNC:5386	CAGGCACGCATGTGTACCAGTGG	1200120832	{0: 1, 1: 0, 2: 2, 3: 6, 4: 74}	seq_location_match	X	153789805	153789827	-	Human (GRCh38)		0.6269			81	63	68
GCGCCCACGAGGTCCCCTCG	Brunello	IDH3G	isocitrate dehydrogenase (NAD(+)) 3 non-catalytic subunit gamma	HGNC:5386	GCGCCCACGAGGTCCCCTCGAGG	1200121070	{0: 1, 1: 0, 2: 0, 3: 8, 4: 57}	seq_location_match	X	153790822	153790844	-	Human (GRCh38)		0.7325			89	73	62
TCAGGGGACATACATGATGT	Brunello	IDH3G	isocitrate dehydrogenase (NAD(+)) 3 non-catalytic subunit gamma	HGNC:5386	TCAGGGGACATACATGATGTTGG	1200120393	{0: 1, 1: 0, 2: 0, 3: 11, 4: 159}	seq_location_match	X	153787451	153787473	+	Human (GRCh38)		0.5984			75	60	26
TTTCGAGATTTGTGCGACGG	Brunello	IDH3G	isocitrate dehydrogenase (NAD(+)) 3 non-catalytic subunit gamma	HGNC:5386	TTTCGAGATTTGTGCGACGGTGG	1200120526	{0: 1, 1: 0, 2: 0, 3: 3, 4: 17}	seq_location_match	X	153788087	153788109	+	Human (GRCh38)		0.6325			96	63	70
AAAGTGACGCCCTTGGAGTG	Brunello	IDI1	isopentenyl-diphosphate delta isomerase 1	HGNC:5387	AAAGTGACGCCCTTGGAGTGAGG	1062889022	{0: 1, 1: 0, 2: 0, 3: 8, 4: 98}	seq_location_match	10	1042683	1042705	-	Human (GRCh38)		0.6137			74	61	58
CGATTGGCTGCGCGGCCCGG	Brunello	IDI1	isopentenyl-diphosphate delta isomerase 1	HGNC:5387	CGATTGGCTGCGCGGCCCGGGGG	1062889692	{0: 1, 1: 0, 2: 0, 3: 5, 4: 61}	seq_location_match	10	1048953	1048975	-	Human (GRCh38)		0.477			87	48	87
CTCCGGCCACAGACAACCGC	Brunello	IDI1	isopentenyl-diphosphate delta isomerase 1	HGNC:5387	CTCCGGCCACAGACAACCGCCGG	1062889671	{0: 1, 1: 0, 2: 0, 3: 7, 4: 56}	seq_location_match	10	1048873	1048895	+	Human (GRCh38)		0.6025			93	60	40
GTTGAACCTGTTGCTTGTCG	Brunello	IDI1	isopentenyl-diphosphate delta isomerase 1	HGNC:5387	GTTGAACCTGTTGCTTGTCGAGG	1062889125	{0: 1, 1: 0, 2: 1, 3: 2, 4: 32}	seq_location_match	10	1044095	1044117	+	Human (GRCh38)		0.6057			92	61	65
AAAAGGATGCCATCGGAGTG	Brunello	IDI2	isopentenyl-diphosphate delta isomerase 2	HGNC:23487	AAAAGGATGCCATCGGAGTGAGG	1062886532	{0: 1, 1: 0, 2: 0, 3: 10, 4: 111}	seq_location_match	10	1020818	1020840	-	Human (GRCh38)		0.6073			88	61	63
AGCAGAGCTGGGAATTCCTG	Brunello	IDI2	isopentenyl-diphosphate delta isomerase 2	HGNC:23487	AGCAGAGCTGGGAATTCCTGGGG	1062886521	{0: 1, 1: 0, 2: 1, 3: 39, 4: 350}	seq_location_match	10	1020772	1020794	-	Human (GRCh38)		0.6196			62	62	66
CATGACAATCTATCACCACA	Brunello	IDI2	isopentenyl-diphosphate delta isomerase 2	HGNC:23487	CATGACAATCTATCACCACAAGG	1062886401	{0: 1, 1: 0, 2: 0, 3: 8, 4: 82}	seq_location_match	10	1019789	1019811	-	Human (GRCh38)		0.681			79	68	33
CTGCTGGGTTGTATAATGGG	Brunello	IDI2	isopentenyl-diphosphate delta isomerase 2	HGNC:23487	CTGCTGGGTTGTATAATGGGTGG	1062886540	{0: 1, 1: 0, 2: 1, 3: 5, 4: 97}	seq_location_match	10	1020850	1020872	+	Human (GRCh38)		0.661			86	66	82
CCTCTCCACAGATCCACCGT	Brunello	IDNK	IDNK gluconokinase	HGNC:31367	CCTCTCCACAGATCCACCGTGGG	1056135742	{0: 1, 1: 0, 2: 0, 3: 5, 4: 84}	seq_location_match	9	83628170	83628192	+	Human (GRCh38)		0.6425			85	64	51
TACAGAGACATATTAACACA	Brunello	IDNK	IDNK gluconokinase	HGNC:31367	TACAGAGACATATTAACACAAGG	1056137370	{0: 1, 1: 0, 2: 0, 3: 18, 4: 282}	seq_location_match	9	83643484	83643506	+	Human (GRCh38)		0.6859			65	69	31
TCTAAACAGAGATGTAGCCT	Brunello	IDNK	IDNK gluconokinase	HGNC:31367	TCTAAACAGAGATGTAGCCTCGG	1056137363	{0: 1, 1: 0, 2: 0, 3: 23, 4: 172}	seq_location_match	9	83643420	83643442	+	Human (GRCh38)		0.6051			64	61	28
TGCTGATGATTATCACCCGG	Brunello	IDNK	IDNK gluconokinase	HGNC:31367	TGCTGATGATTATCACCCGGAGG	1056135857	{0: 1, 1: 0, 2: 0, 3: 3, 4: 51}	seq_location_match	9	83628893	83628915	+	Human (GRCh38)		0.715			92	71	59
GATACTTACTCATAAGTCAG	Brunello	IDO1	indoleamine 2,3-dioxygenase 1	HGNC:6059	GATACTTACTCATAAGTCAGGGG	1039696663	{0: 1, 1: 0, 2: 0, 3: 9, 4: 90}	seq_location_match	8	39920101	39920123	-	Human (GRCh38)	0.311164	0.6884		0.470013	80	69	43
ACCAGACCGTCTGATAGCTG	Brunello	IDO1	indoleamine 2,3-dioxygenase 1	HGNC:6059	ACCAGACCGTCTGATAGCTGGGG	1039697147	{0: 1, 1: 0, 2: 0, 3: 4, 4: 84}	seq_location_match	8	39925236	39925258	-	Human (GRCh38)		0.6615			90	66	55
AGAACGGGACACTTTGCTAA	Brunello	IDO1	indoleamine 2,3-dioxygenase 1	HGNC:6059	AGAACGGGACACTTTGCTAAAGG	1039696993	{0: 1, 1: 0, 2: 0, 3: 8, 4: 63}	seq_location_match	8	39923504	39923526	+	Human (GRCh38)		0.5911			82	59	42
ATCCCAGAACTAGACGTGCA	Brunello	IDO1	indoleamine 2,3-dioxygenase 1	HGNC:6059	ATCCCAGAACTAGACGTGCAAGG	1039696487	{0: 1, 1: 0, 2: 0, 3: 3, 4: 102}	seq_location_match	8	39918135	39918157	-	Human (GRCh38)		0.6689			86	67	32
GGACCAAAAAAGATCCAGAC	Brunello	IDO2	indoleamine 2,3-dioxygenase 2	HGNC:27269	GGACCAAAAAAGATCCAGACGGG	1039703289	{0: 1, 1: 0, 2: 2, 3: 9, 4: 177}	seq_location_match	8	39982749	39982771	+	Human (GRCh38)		0.6272			62	63	47
TGATAGCTTTCCAAAGACAA	Brunello	IDO2	indoleamine 2,3-dioxygenase 2	HGNC:27269	TGATAGCTTTCCAAAGACAATGG	1039699674	{0: 1, 1: 0, 2: 3, 3: 21, 4: 233}	seq_location_match	8	39949202	39949224	-	Human (GRCh38)		0.6559			54	66	43
TGGTGAGCATCAATCAATTG	Brunello	IDO2	indoleamine 2,3-dioxygenase 2	HGNC:27269	TGGTGAGCATCAATCAATTGAGG	1039701213	{0: 1, 1: 0, 2: 0, 3: 8, 4: 78}	seq_location_match	8	39963659	39963681	-	Human (GRCh38)		0.5872			85	59	31
TTCCTGCCAGACATAACCCA	Brunello	IDO2	indoleamine 2,3-dioxygenase 2	HGNC:27269	TTCCTGCCAGACATAACCCATGG	1039702836	{0: 1, 1: 0, 2: 2, 3: 14, 4: 172}	seq_location_match	8	39979143	39979165	-	Human (GRCh38)		0.6452			78	65	45
CCAGCTATACGGAGAATCAT	Brunello	IDS	iduronate 2-sulfatase	HGNC:5389	CCAGCTATACGGAGAATCATCGG	1199595119	{0: 1, 1: 0, 2: 0, 3: 1, 4: 43}	seq_location_match	X	149500997	149501019	+	Human (GRCh38)		0.5876		0.197495	89	59	49
CGCCCTCGGATCCGAAACGC	Brunello	IDS	iduronate 2-sulfatase	HGNC:5389	CGCCCTCGGATCCGAAACGCAGG	1199595811	{0: 1, 1: 0, 2: 0, 3: 1, 4: 17}	seq_location_match	X	149505050	149505072	-	Human (GRCh38)		0.5701			97	57	39
GATGTGCTGGATGTTCCCGA	Brunello	IDS	iduronate 2-sulfatase	HGNC:5389	GATGTGCTGGATGTTCCCGAGGG	1199594820	{0: 1, 1: 0, 2: 0, 3: 2, 4: 90}	seq_location_match	X	149498234	149498256	-	Human (GRCh38)		0.6945			91	69	74
GTGTGGCTTATGATACCCAA	Brunello	IDS	iduronate 2-sulfatase	HGNC:5389	GTGTGGCTTATGATACCCAACGG	1199594807	{0: 1, 1: 0, 2: 1, 3: 9, 4: 86}	seq_location_match	X	149498128	149498150	+	Human (GRCh38)		0.6591			81	66	68
CGTTGCTCAGGAGCGCGTAG	Brunello	IDUA	alpha-L-iduronidase	HGNC:5391	CGTTGCTCAGGAGCGCGTAGGGG	968512629	{0: 1, 1: 0, 2: 0, 3: 0, 4: 45}	seq_location_match	4	1002319	1002341	-	Human (GRCh38)		0.6599			97	66	57
CTACTACGATGCCTGCTCGG	Brunello	IDUA	alpha-L-iduronidase	HGNC:5391	CTACTACGATGCCTGCTCGGAGG	968512465	{0: 1, 1: 0, 2: 0, 3: 1, 4: 28}	seq_location_match	4	1001689	1001711	+	Human (GRCh38)		0.6588			94	66	50
CTGGCCAGGAGATACATCGG	Brunello	IDUA	alpha-L-iduronidase	HGNC:5391	CTGGCCAGGAGATACATCGGTGG	968512266	{0: 1, 1: 0, 2: 1, 3: 3, 4: 71}	seq_location_match	4	1000971	1000993	+	Human (GRCh38)		0.6775			90	68	60
TGAAGAAGTTGGTACCGTCG	Brunello	IDUA	alpha-L-iduronidase	HGNC:5391	TGAAGAAGTTGGTACCGTCGTGG	968512499	{0: 1, 1: 0, 2: 1, 3: 3, 4: 33}	seq_location_match	4	1001812	1001834	-	Human (GRCh38)		0.6951			92	70	67
TATCACTCCCGCATGCAGCG	Brunello	IER2	immediate early response 2	HGNC:28871	TATCACTCCCGCATGCAGCGCGG	1162809002	{0: 1, 1: 0, 2: 0, 3: 1, 4: 16}	seq_location_match	19	13153241	13153263	+	Human (GRCh38)	1.57237	0.7617		0.38662	98	76	35
ACAGCGCATCATGACCCTGT	Brunello	IER2	immediate early response 2	HGNC:28871	ACAGCGCATCATGACCCTGTCGG	1162808998	{0: 1, 1: 0, 2: 1, 3: 4, 4: 51}	seq_location_match	19	13153207	13153229	+	Human (GRCh38)		0.6907			84	69	68
GCACCCGTTTCCGGAGCCAA	Brunello	IER2	immediate early response 2	HGNC:28871	GCACCCGTTTCCGGAGCCAATGG	1162809052	{0: 1, 1: 0, 2: 1, 3: 5, 4: 37}	seq_location_match	19	13153453	13153475	+	Human (GRCh38)		0.5591			82	56	59
GCCCCGAGAAGCCGAGTCCA	Brunello	IER2	immediate early response 2	HGNC:28871	GCCCCGAGAAGCCGAGTCCACGG	1162809039	{0: 1, 1: 0, 2: 0, 3: 7, 4: 85}	seq_location_match	19	13153405	13153427	+	Human (GRCh38)		0.5605			84	56	46
CAGGATCTGGCAGAAGACGA	Brunello	IER3	immediate early response 3	HGNC:5392	CAGGATCTGGCAGAAGACGATGG	1005968623	{0: 1, 1: 0, 2: 1, 3: 19, 4: 191}	seq_location_match	6	30744110	30744132	+	Human (GRCh38)		0.6729			73	67	70
CCCTCTCCCGGAGCCCGCAG	Brunello	IER3	immediate early response 3	HGNC:5392	CCCTCTCCCGGAGCCCGCAGCGG	1005968682	{0: 1, 1: 0, 2: 3, 3: 25, 4: 215}	seq_location_match	6	30744380	30744402	-	Human (GRCh38)		0.5659			60	57	64
GAAGGTGAAGATCTCAGGAC	Brunello	IER3	immediate early response 3	HGNC:5392	GAAGGTGAAGATCTCAGGACCGG	1005968687	{0: 1, 1: 0, 2: 3, 3: 18, 4: 330}	seq_location_match	6	30744405	30744427	+	Human (GRCh38)		0.5949			54	59	67
TCGGCGATACTCACCACTCG	Brunello	IER3	immediate early response 3	HGNC:5392	TCGGCGATACTCACCACTCGAGG	1005968658	{0: 1, 1: 0, 2: 0, 3: 0, 4: 9}	seq_location_match	6	30744295	30744317	+	Human (GRCh38)		0.6176			98	62	33
TTACATTATACAGTTGGCTG	Brunello	IER3IP1	immediate early response 3 interacting protein 1	HGNC:18550	TTACATTATACAGTTGGCTGGGG	1157375217	{0: 1, 1: 0, 2: 1, 3: 15, 4: 199}	seq_location_match	18	47157528	47157550	-	Human (GRCh38)	0.891649	0.6077		0.613351	62	61	37
GATGGCGTTGACGCAGAGCA	Brunello	IER3IP1	immediate early response 3 interacting protein 1	HGNC:18550	GATGGCGTTGACGCAGAGCAGGG	1157377004	{0: 1, 1: 0, 2: 0, 3: 3, 4: 81}	seq_location_match	18	47176221	47176243	+	Human (GRCh38)	1.54009	0.6047		0.505601	83	60	75
CTCCTCGTGCAGCACTGCGA	Brunello	IER3IP1	immediate early response 3 interacting protein 1	HGNC:18550	CTCCTCGTGCAGCACTGCGATGG	1157377001	{0: 1, 1: 0, 2: 0, 3: 11, 4: 72}	seq_location_match	18	47176203	47176225	+	Human (GRCh38)		0.4972			89	50	42
TGCCTGCAGCAGTGAGTACA	Brunello	IER3IP1	immediate early response 3 interacting protein 1	HGNC:18550	TGCCTGCAGCAGTGAGTACAGGG	1157377006	{0: 1, 1: 1, 2: 3, 3: 24, 4: 255}	seq_location_match	18	47176245	47176267	+	Human (GRCh38)		0.5949			57	59	55
ACGGGTCGCTCAGGTAGACT	Brunello	IER5	immediate early response 5	HGNC:5393	ACGGGTCGCTCAGGTAGACTTGG	918064245	{0: 1, 1: 0, 2: 0, 3: 1, 4: 32}	seq_location_match	1	181089034	181089056	-	Human (GRCh38)		0.5533			88	55	55
GCGCGGCACGAGATACCTCG	Brunello	IER5	immediate early response 5	HGNC:5393	GCGCGGCACGAGATACCTCGGGG	918064352	{0: 1, 1: 0, 2: 0, 3: 0, 4: 11}	seq_location_match	1	181089397	181089419	-	Human (GRCh38)		0.7089			98	71	60
GTCCCCGACTCCAGTCACCG	Brunello	IER5	immediate early response 5	HGNC:5393	GTCCCCGACTCCAGTCACCGTGG	918064321	{0: 1, 1: 0, 2: 0, 3: 6, 4: 74}	seq_location_match	1	181089261	181089283	-	Human (GRCh38)		0.7397			85	74	19
TACAACTCGCGGGTCCAGCG	Brunello	IER5	immediate early response 5	HGNC:5393	TACAACTCGCGGGTCCAGCGCGG	918064236	{0: 1, 1: 0, 2: 0, 3: 2, 4: 15}	seq_location_match	1	181088957	181088979	+	Human (GRCh38)		0.6484			95	65	53
GCACCAGCACCTAGCGTACG	Brunello	IER5L	immediate early response 5 like	HGNC:23679	GCACCAGCACCTAGCGTACGCGG	1061208560	{0: 1, 1: 0, 2: 1, 3: 3, 4: 20}	seq_location_match	9	129177818	129177840	-	Human (GRCh38)		0.607		0.461947	98	61	47
AGTGCAAGCCGAAGTCCGAA	Brunello	IER5L	immediate early response 5 like	HGNC:23679	AGTGCAAGCCGAAGTCCGAAGGG	1061208407	{0: 1, 1: 0, 2: 2, 3: 6, 4: 43}	seq_location_match	9	129177305	129177327	+	Human (GRCh38)		0.6191			90	62	30
CCGCACGGCGCGCCCCACCG	Brunello	IER5L	immediate early response 5 like	HGNC:23679	CCGCACGGCGCGCCCCACCGCGG	1061208487	{0: 1, 1: 0, 2: 0, 3: 1, 4: 72}	seq_location_match	9	129177538	129177560	-	Human (GRCh38)		0.4553			83	46	82
GCGCGCGTTGCGGAGCACGT	Brunello	IER5L	immediate early response 5 like	HGNC:23679	GCGCGCGTTGCGGAGCACGTAGG	1061208574	{0: 1, 1: 0, 2: 2, 3: 1, 4: 16}	seq_location_match	9	129177921	129177943	+	Human (GRCh38)		0.6137			90	61	69
CCAGCACGTTGTAGAGAGCG	Brunello	IFFO1	intermediate filament family orphan 1	HGNC:24970	CCAGCACGTTGTAGAGAGCGCGG	1092196901	{0: 1, 1: 1, 2: 0, 3: 6, 4: 96}	seq_location_match	12	6555294	6555316	+	Human (GRCh38)	0.446833	0.6686		0.641055	64	67	63
CTCCACCACCTATTCCTCGT	Brunello	IFFO1	intermediate filament family orphan 1	HGNC:24970	CTCCACCACCTATTCCTCGTCGG	1092196944	{0: 1, 1: 0, 2: 0, 3: 10, 4: 124}	seq_location_match	12	6555465	6555487	-	Human (GRCh38)		0.6375			85	64	41
GGAGGCGACCACTTCGCCGG	Brunello	IFFO1	intermediate filament family orphan 1	HGNC:24970	GGAGGCGACCACTTCGCCGGGGG	1092197067	{0: 1, 1: 0, 2: 0, 3: 1, 4: 36}	seq_location_match	12	6555926	6555948	-	Human (GRCh38)		0.6228			95	62	86
GTCATTGCGGAGGGCCATGG	Brunello	IFFO1	intermediate filament family orphan 1	HGNC:24970	GTCATTGCGGAGGGCCATGGCGG	1092197034	{0: 1, 1: 0, 2: 1, 3: 9, 4: 128}	seq_location_match	12	6555823	6555845	+	Human (GRCh38)		0.6261			66	63	82
AGCGCGACGAGTATAAGCGG	Brunello	IFFO2	intermediate filament family orphan 2	HGNC:27006	AGCGCGACGAGTATAAGCGGAGG	902823113	{0: 1, 1: 0, 2: 1, 3: 1, 4: 10}	seq_location_match	1	18955667	18955689	-	Human (GRCh38)		0.6876			97	69	59
CAAAAAGAAAGAGCGTAAGG	Brunello	IFFO2	intermediate filament family orphan 2	HGNC:27006	CAAAAAGAAAGAGCGTAAGGTGG	902815961	{0: 1, 1: 0, 2: 3, 3: 26, 4: 493}	seq_location_match	1	18917012	18917034	-	Human (GRCh38)		0.6804			74	68	36
GGTGCACCCACGACACGCCG	Brunello	IFFO2	intermediate filament family orphan 2	HGNC:27006	GGTGCACCCACGACACGCCGGGG	902823130	{0: 1, 1: 0, 2: 0, 3: 0, 4: 31}	seq_location_match	1	18955771	18955793	+	Human (GRCh38)		0.6418			95	64	47
TGGCCGTGATATCGATTCGG	Brunello	IFFO2	intermediate filament family orphan 2	HGNC:27006	TGGCCGTGATATCGATTCGGCGG	902816273	{0: 1, 1: 0, 2: 0, 3: 1, 4: 7}	seq_location_match	1	18918418	18918440	+	Human (GRCh38)		0.6729			99	67	82
GGAATATGATAGTCTCCTAG	Brunello	IFI16	interferon gamma inducible protein 16	HGNC:5395	GGAATATGATAGTCTCCTAGAGG	915820522	{0: 1, 1: 0, 2: 1, 3: 8, 4: 109}	seq_location_match	1	159018474	159018496	+	Human (GRCh38)	0.863623	0.6979		0.45106	74	70	28
AAAACGCCCAGTGATAGTGA	Brunello	IFI16	interferon gamma inducible protein 16	HGNC:5395	AAAACGCCCAGTGATAGTGAAGG	915820507	{0: 1, 1: 0, 2: 1, 3: 3, 4: 95}	seq_location_match	1	159018282	159018304	+	Human (GRCh38)		0.6937			82	69	45
CCAAAATGAATGACTTCATG	Brunello	IFI16	interferon gamma inducible protein 16	HGNC:5395	CCAAAATGAATGACTTCATGAGG	915822982	{0: 2, 1: 0, 2: 1, 3: 31, 4: 220}	seq_location_match	1	159045316	159045338	+	Human (GRCh38)		0.5753			36	58	30
TTCAGGAAATATTGTATATG	Brunello	IFI16	interferon gamma inducible protein 16	HGNC:5395	TTCAGGAAATATTGTATATGGGG	915820533	{0: 1, 1: 0, 2: 3, 3: 22, 4: 310}	seq_location_match	1	159018612	159018634	+	Human (GRCh38)		0.58			55	58	35
ACAACTGTAGCAATCCTGGC	Brunello	IFI27	interferon alpha inducible protein 27	HGNC:5397	ACAACTGTAGCAATCCTGGCTGG	1121465785	{0: 1, 1: 0, 2: 0, 3: 7, 4: 109}	seq_location_match	14	94114847	94114869	-	Human (GRCh38)		0.535			75	54	18
ATTGCTACAGTTGTGATTGG	Brunello	IFI27	interferon alpha inducible protein 27	HGNC:5397	ATTGCTACAGTTGTGATTGGAGG	1121465788	{0: 1, 1: 0, 2: 2, 3: 9, 4: 89}	seq_location_match	14	94114856	94114878	+	Human (GRCh38)		0.5481			75	55	53
CTCATCAGCAGTGACCAGTG	Brunello	IFI27	interferon alpha inducible protein 27	HGNC:5397	CTCATCAGCAGTGACCAGTGTGG	1121465261	{0: 1, 1: 0, 2: 3, 3: 8, 4: 171}	seq_location_match	14	94111703	94111725	+	Human (GRCh38)		0.7446			66	74	54
TGTGGCCAAAGTGGTCAGGG	Brunello	IFI27	interferon alpha inducible protein 27	HGNC:5397	TGTGGCCAAAGTGGTCAGGGTGG	1121465266	{0: 1, 1: 0, 2: 1, 3: 34, 4: 271}	seq_location_match	14	94111721	94111743	+	Human (GRCh38)		0.6141			52	61	52
AGTCCCCACAGCCACAACTG	Brunello	IFI27L1	interferon alpha inducible protein 27 like 1	HGNC:19754	AGTCCCCACAGCCACAACTGCGG	1121463851	{0: 1, 1: 0, 2: 1, 3: 28, 4: 353}	seq_location_match	14	94101808	94101830	-	Human (GRCh38)		0.6872			56	69	43
GAGAGTGGATGGGACTCAGG	Brunello	IFI27L1	interferon alpha inducible protein 27 like 1	HGNC:19754	GAGAGTGGATGGGACTCAGGTGG	1121463072	{0: 1, 1: 0, 2: 1, 3: 40, 4: 761}	seq_location_match	14	94096947	94096969	+	Human (GRCh38)		0.5583			39	56	74
GGATGCGGCGATTCCTACTG	Brunello	IFI27L1	interferon alpha inducible protein 27 like 1	HGNC:19754	GGATGCGGCGATTCCTACTGAGG	1121463857	{0: 1, 1: 0, 2: 0, 3: 2, 4: 30}	seq_location_match	14	94101862	94101884	-	Human (GRCh38)		0.6507			94	65	50
GGCTGTGGGGACTGTGCTCG	Brunello	IFI27L1	interferon alpha inducible protein 27 like 1	HGNC:19754	GGCTGTGGGGACTGTGCTCGTGG	1121463852	{0: 1, 1: 0, 2: 1, 3: 30, 4: 234}	seq_location_match	14	94101818	94101840	+	Human (GRCh38)		0.5622			69	56	60
ACGGGGGTGGTGTTTCTGCG	Brunello	IFI27L2	interferon alpha inducible protein 27 like 2	HGNC:19753	ACGGGGGTGGTGTTTCTGCGGGG	1121468041	{0: 1, 1: 0, 2: 0, 3: 6, 4: 62}	seq_location_match	14	94128542	94128564	-	Human (GRCh38)	1.58749	0.6287		0.144777	87	63	75
CAGGAGGATGTTGGATGATG	Brunello	IFI27L2	interferon alpha inducible protein 27 like 2	HGNC:19753	CAGGAGGATGTTGGATGATGTGG	1121467921	{0: 1, 1: 0, 2: 4, 3: 32, 4: 391}	seq_location_match	14	94127955	94127977	+	Human (GRCh38)		0.5986			48	60	75
CCCCAACACTGACCCAACAG	Brunello	IFI27L2	interferon alpha inducible protein 27 like 2	HGNC:19753	CCCCAACACTGACCCAACAGAGG	1121467912	{0: 1, 1: 0, 2: 3, 3: 20, 4: 204}	seq_location_match	14	94127931	94127953	+	Human (GRCh38)		0.6237			67	62	40
CTGTCTAGGACACTTACCCA	Brunello	IFI27L2	interferon alpha inducible protein 27 like 2	HGNC:19753	CTGTCTAGGACACTTACCCACGG	1121468035	{0: 1, 1: 0, 2: 0, 3: 7, 4: 98}	seq_location_match	14	94128497	94128519	+	Human (GRCh38)		0.6733			74	67	50
AGAGGAGTGCAAATTCAACA	Brunello	IFI30	IFI30 lysosomal thiol reductase	HGNC:5398	AGAGGAGTGCAAATTCAACAAGG	1163588200	{0: 1, 1: 0, 2: 0, 3: 34, 4: 207}	seq_location_match	19	18175358	18175380	+	Human (GRCh38)		0.7189			64	72	24
CAGGCAATCTATACCTGCGG	Brunello	IFI30	IFI30 lysosomal thiol reductase	HGNC:5398	CAGGCAATCTATACCTGCGGGGG	1163588142	{0: 1, 1: 0, 2: 0, 3: 2, 4: 22}	seq_location_match	19	18175041	18175063	+	Human (GRCh38)		0.6897			97	69	62
CTCTACTATGAAGCACTGTG	Brunello	IFI30	IFI30 lysosomal thiol reductase	HGNC:5398	CTCTACTATGAAGCACTGTGCGG	1163588151	{0: 1, 1: 0, 2: 1, 3: 8, 4: 110}	seq_location_match	19	18175103	18175125	+	Human (GRCh38)		0.6981			69	70	48
GAAGTCTAACGCTTGCAGAG	Brunello	IFI30	IFI30 lysosomal thiol reductase	HGNC:5398	GAAGTCTAACGCTTGCAGAGGGG	1163587927	{0: 1, 1: 0, 2: 0, 3: 2, 4: 60}	seq_location_match	19	18173921	18173943	-	Human (GRCh38)		0.7327			76	73	43
AAGATCCCCCTGGTATTCCG	Brunello	IFI35	interferon induced protein 35	HGNC:5399	AAGATCCCCCTGGTATTCCGAGG	1147790728	{0: 1, 1: 0, 2: 0, 3: 1, 4: 47}	seq_location_match	17	43013065	43013087	+	Human (GRCh38)	-0.0269634	0.6716		0.545518	93	67	44
GATTCTGTCATACCATCACC	Brunello	IFI35	interferon induced protein 35	HGNC:5399	GATTCTGTCATACCATCACCTGG	1147790796	{0: 1, 1: 0, 2: 0, 3: 5, 4: 81}	seq_location_match	17	43013370	43013392	-	Human (GRCh38)		0.6097			85	61	22
GGAGCACACGATCAACATGG	Brunello	IFI35	interferon induced protein 35	HGNC:5399	GGAGCACACGATCAACATGGAGG	1147790779	{0: 1, 1: 0, 2: 1, 3: 2, 4: 79}	seq_location_match	17	43013292	43013314	+	Human (GRCh38)		0.7581			82	76	57
TTTGGCAAGACTAGGAACGG	Brunello	IFI35	interferon induced protein 35	HGNC:5399	TTTGGCAAGACTAGGAACGGAGG	1147790838	{0: 1, 1: 0, 2: 0, 3: 10, 4: 107}	seq_location_match	17	43013575	43013597	+	Human (GRCh38)		0.7271			85	73	66
AGTCACACAGAATAAACGGC	Brunello	IFI44	interferon induced protein 44	HGNC:16938	AGTCACACAGAATAAACGGCAGG	909711524	{0: 1, 1: 0, 2: 0, 3: 13, 4: 106}	seq_location_match	1	78655403	78655425	-	Human (GRCh38)		0.6512			84	65	25
GGACACTACCCTTATAGAGA	Brunello	IFI44	interferon induced protein 44	HGNC:16938	GGACACTACCCTTATAGAGAAGG	909711104	{0: 1, 1: 0, 2: 0, 3: 3, 4: 75}	seq_location_match	1	78650270	78650292	-	Human (GRCh38)		0.6091			86	61	7
GTAACGCATCAGGCTTTGGT	Brunello	IFI44	interferon induced protein 44	HGNC:16938	GTAACGCATCAGGCTTTGGTGGG	909711508	{0: 1, 1: 0, 2: 0, 3: 4, 4: 47}	seq_location_match	1	78655159	78655181	+	Human (GRCh38)		0.6229			83	62	44
TAACATTCGTGATAGATACC	Brunello	IFI44	interferon induced protein 44	HGNC:16938	TAACATTCGTGATAGATACCAGG	909711535	{0: 1, 1: 0, 2: 0, 3: 1, 4: 74}	seq_location_match	1	78655490	78655512	+	Human (GRCh38)		0.6643			87	66	29
CACATTCCAAATACTGACGG	Brunello	IFI44L	interferon induced protein 44 like	HGNC:17817	CACATTCCAAATACTGACGGTGG	909709354	{0: 1, 1: 0, 2: 0, 3: 5, 4: 69}	seq_location_match	1	78628353	78628375	-	Human (GRCh38)		0.6857			90	69	49
GGTGATATCAGACCCCACTA	Brunello	IFI44L	interferon induced protein 44 like	HGNC:17817	GGTGATATCAGACCCCACTACGG	909709459	{0: 1, 1: 0, 2: 0, 3: 3, 4: 65}	seq_location_match	1	78629878	78629900	-	Human (GRCh38)		0.6384			89	64	53
GGTGTGTCGTTTATCGAAAA	Brunello	IFI44L	interferon induced protein 44 like	HGNC:17817	GGTGTGTCGTTTATCGAAAACGG	909709350	{0: 1, 1: 0, 2: 0, 3: 3, 4: 31}	seq_location_match	1	78628251	78628273	+	Human (GRCh38)		0.5313			95	53	57
TGACACTATGGGGCTAGATG	Brunello	IFI44L	interferon induced protein 44 like	HGNC:17817	TGACACTATGGGGCTAGATGGGG	909709819	{0: 1, 1: 0, 2: 1, 3: 9, 4: 123}	seq_location_match	1	78635396	78635418	+	Human (GRCh38)		0.6513			77	65	48
GCTGCTCTTCACTTGCAGTG	Brunello	IFI6	interferon alpha inducible protein 6	HGNC:4054	GCTGCTCTTCACTTGCAGTGGGG	904055833	{0: 1, 1: 0, 2: 0, 3: 38, 4: 260}	seq_location_match	1	27669254	27669276	-	Human (GRCh38)	-0.390925	0.6591		0.685293	57	66	60
CGGCATCGCGGCCAACTCGG	Brunello	IFI6	interferon alpha inducible protein 6	HGNC:4054	CGGCATCGCGGCCAACTCGGTGG	904055624	{0: 1, 1: 0, 2: 0, 3: 2, 4: 31}	seq_location_match	1	27668310	27668332	-	Human (GRCh38)		0.5715			94	57	80
CTGACCTTCATGGCCGTCGG	Brunello	IFI6	interferon alpha inducible protein 6	HGNC:4054	CTGACCTTCATGGCCGTCGGAGG	904055665	{0: 1, 1: 0, 2: 0, 3: 8, 4: 33}	seq_location_match	1	27668460	27668482	-	Human (GRCh38)		0.5844			89	58	66
TGGTCTGCGATCCTGAATGG	Brunello	IFI6	interferon alpha inducible protein 6	HGNC:4054	TGGTCTGCGATCCTGAATGGGGG	904055617	{0: 1, 1: 0, 2: 1, 3: 3, 4: 58}	seq_location_match	1	27668270	27668292	-	Human (GRCh38)		0.6467			80	65	62
CAGTGTATAATAACATCATG	Brunello	IFIH1	interferon induced with helicase C domain 1	HGNC:18873	CAGTGTATAATAACATCATGAGG	941182791	{0: 1, 1: 0, 2: 1, 3: 14, 4: 184}	seq_location_match	2	162281475	162281497	-	Human (GRCh38)		0.6522			59	65	35
CTTGGACATAACAGCAACAT	Brunello	IFIH1	interferon induced with helicase C domain 1	HGNC:18873	CTTGGACATAACAGCAACATGGG	941183699	{0: 1, 1: 0, 2: 0, 3: 6, 4: 85}	seq_location_match	2	162293596	162293618	-	Human (GRCh38)		0.6347			81	63	65
TGAGTTCCAAAATCTGACAT	Brunello	IFIH1	interferon induced with helicase C domain 1	HGNC:18873	TGAGTTCCAAAATCTGACATTGG	941182599	{0: 1, 1: 0, 2: 1, 3: 17, 4: 165}	seq_location_match	2	162278243	162278265	+	Human (GRCh38)		0.5818			65	58	41
TTGGACTCGGGAATTCGTGG	Brunello	IFIH1	interferon induced with helicase C domain 1	HGNC:18873	TTGGACTCGGGAATTCGTGGAGG	941185541	{0: 1, 1: 0, 2: 0, 3: 2, 4: 56}	seq_location_match	2	162318064	162318086	-	Human (GRCh38)		0.6914			93	69	52
GGCTGCATATCGAAAGACAT	Brunello	IFIT1	interferon induced protein with tetratricopeptide repeats 1	HGNC:5407	GGCTGCATATCGAAAGACATAGG	1071834165	{0: 1, 1: 1, 2: 1, 3: 1, 4: 72}	seq_location_match	10	89403027	89403049	-	Human (GRCh38)	3.08319	0.6461		0.400654	58	65	43
ATGACAACCAAGCAAATGTG	Brunello	IFIT1	interferon induced protein with tetratricopeptide repeats 1	HGNC:5407	ATGACAACCAAGCAAATGTGAGG	1071834096	{0: 1, 1: 0, 2: 1, 3: 12, 4: 183}	seq_location_match	10	89402532	89402554	+	Human (GRCh38)		0.6762			60	68	54
CACTCCATTCTATAGCGGAA	Brunello	IFIT1	interferon induced protein with tetratricopeptide repeats 1	HGNC:5407	CACTCCATTCTATAGCGGAAGGG	1071834116	{0: 1, 1: 1, 2: 0, 3: 4, 4: 60}	seq_location_match	10	89402666	89402688	-	Human (GRCh38)		0.6209			71	62	40
GTCCGCTTAAATCCAGACAA	Brunello	IFIT1	interferon induced protein with tetratricopeptide repeats 1	HGNC:5407	GTCCGCTTAAATCCAGACAATGG	1071834152	{0: 1, 1: 0, 2: 1, 3: 2, 4: 53}	seq_location_match	10	89402903	89402925	+	Human (GRCh38)		0.6232			80	62	39
CTATAGAATGGAGTGTCCAG	Brunello	IFIT1B	interferon induced protein with tetratricopeptide repeats 1B	HGNC:23442	CTATAGAATGGAGTGTCCAGAGG	1071832287	{0: 1, 1: 0, 2: 0, 3: 10, 4: 131}	seq_location_match	10	89383712	89383734	+	Human (GRCh38)	-0.0932531	0.6655		0.539577	63	67	62
AATTTAACACAGCATCAGGG	Brunello	IFIT1B	interferon induced protein with tetratricopeptide repeats 1B	HGNC:23442	AATTTAACACAGCATCAGGGAGG	1071832317	{0: 1, 1: 0, 2: 1, 3: 13, 4: 196}	seq_location_match	10	89383882	89383904	+	Human (GRCh38)	1.07546	0.7462		0.44289	63	75	30
CCTGGACACCAAATACAATG	Brunello	IFIT1B	interferon induced protein with tetratricopeptide repeats 1B	HGNC:23442	CCTGGACACCAAATACAATGTGG	1071832250	{0: 1, 1: 0, 2: 1, 3: 16, 4: 137}	seq_location_match	10	89383448	89383470	+	Human (GRCh38)		0.676			70	68	26
TCTGACCAGTATATCTTCAC	Brunello	IFIT1B	interferon induced protein with tetratricopeptide repeats 1B	HGNC:23442	TCTGACCAGTATATCTTCACAGG	1071832331	{0: 1, 1: 0, 2: 0, 3: 4, 4: 96}	seq_location_match	10	89384042	89384064	+	Human (GRCh38)		0.5721			83	57	40
GCACCTCAAAGGGCAAAACG	Brunello	IFIT2	interferon induced protein with tetratricopeptide repeats 2	HGNC:5409	GCACCTCAAAGGGCAAAACGAGG	1071823972	{0: 1, 1: 0, 2: 0, 3: 4, 4: 96}	seq_location_match	10	89306139	89306161	+	Human (GRCh38)	1.04873	0.6911		0.532912	84	69	41
AAATCTGAACGTCTGAGAGT	Brunello	IFIT2	interferon induced protein with tetratricopeptide repeats 2	HGNC:5409	AAATCTGAACGTCTGAGAGTCGG	1071823990	{0: 1, 1: 0, 2: 2, 3: 30, 4: 289}	seq_location_match	10	89306280	89306302	-	Human (GRCh38)		0.6417			56	64	29
GAAGAACATCTGTTACACCT	Brunello	IFIT2	interferon induced protein with tetratricopeptide repeats 2	HGNC:5409	GAAGAACATCTGTTACACCTGGG	1071824038	{0: 1, 1: 0, 2: 0, 3: 9, 4: 129}	seq_location_match	10	89306685	89306707	-	Human (GRCh38)		0.6602			83	66	34
TGGACACGGTTAAAGTGTGG	Brunello	IFIT2	interferon induced protein with tetratricopeptide repeats 2	HGNC:5409	TGGACACGGTTAAAGTGTGGAGG	1071824002	{0: 1, 1: 0, 2: 0, 3: 3, 4: 55}	seq_location_match	10	89306386	89306408	+	Human (GRCh38)		0.6796			87	68	61
AAAATTTGGCTGCACTGCGG	Brunello	IFIT3	interferon induced protein with tetratricopeptide repeats 3	HGNC:5411	AAAATTTGGCTGCACTGCGGAGG	1071827454	{0: 1, 1: 0, 2: 1, 3: 5, 4: 77}	seq_location_match	10	89339384	89339406	-	Human (GRCh38)		0.6171			87	62	53
GCCCAAGTGATAGTAGACCC	Brunello	IFIT3	interferon induced protein with tetratricopeptide repeats 3	HGNC:5411	GCCCAAGTGATAGTAGACCCAGG	1071827416	{0: 1, 1: 1, 2: 0, 3: 1, 4: 59}	seq_location_match	10	89338957	89338979	-	Human (GRCh38)		0.6727			59	67	43
TCCTGATAACCAATACGTCA	Brunello	IFIT3	interferon induced protein with tetratricopeptide repeats 3	HGNC:5411	TCCTGATAACCAATACGTCAAGG	1071827443	{0: 1, 1: 0, 2: 0, 3: 1, 4: 60}	seq_location_match	10	89339264	89339286	+	Human (GRCh38)		0.6266			88	63	18
TTGGAATCCACACCAAACAA	Brunello	IFIT3	interferon induced protein with tetratricopeptide repeats 3	HGNC:5411	TTGGAATCCACACCAAACAATGG	1071827462	{0: 1, 1: 0, 2: 0, 3: 9, 4: 150}	seq_location_match	10	89339457	89339479	+	Human (GRCh38)		0.6299			72	63	52
GACAATCCAGAATTTAACAT	Brunello	IFIT5	interferon induced protein with tetratricopeptide repeats 5	HGNC:13328	GACAATCCAGAATTTAACATCGG	1071836019	{0: 1, 1: 0, 2: 1, 3: 9, 4: 155}	seq_location_match	10	89417713	89417735	+	Human (GRCh38)	-1.17609	0.6428		0.769823	66	64	36
ACACAACAGACCTAAAGGAA	Brunello	IFIT5	interferon induced protein with tetratricopeptide repeats 5	HGNC:13328	ACACAACAGACCTAAAGGAAAGG	1071836065	{0: 1, 1: 0, 2: 2, 3: 21, 4: 298}	seq_location_match	10	89418111	89418133	+	Human (GRCh38)		0.6171			58	62	42
AGAAGTATACAGGTAAGATA	Brunello	IFIT5	interferon induced protein with tetratricopeptide repeats 5	HGNC:13328	AGAAGTATACAGGTAAGATAGGG	1071836003	{0: 1, 1: 0, 2: 0, 3: 15, 4: 229}	seq_location_match	10	89417540	89417562	+	Human (GRCh38)		0.5868			65	59	50
ATAACGAAGGACGTAAGGCT	Brunello	IFIT5	interferon induced protein with tetratricopeptide repeats 5	HGNC:13328	ATAACGAAGGACGTAAGGCTGGG	1071836042	{0: 1, 1: 0, 2: 0, 3: 9, 4: 142}	seq_location_match	10	89417939	89417961	-	Human (GRCh38)		0.602			75	60	58
GCTGTGGATGTTGATCACGG	Brunello	IFITM1	interferon induced transmembrane protein 1	HGNC:5412	GCTGTGGATGTTGATCACGGTGG	1076999202	{0: 1, 1: 1, 2: 5, 3: 11, 4: 146}	seq_location_match	11	314235	314257	-	Human (GRCh38)	2.37826	0.8051		0.398907
ACAGCACCAGTTCAAGAAGA	Brunello	IFITM1	interferon induced transmembrane protein 1	HGNC:5412	ACAGCACCAGTTCAAGAAGAGGG	1076999214	{0: 1, 1: 0, 2: 1, 3: 15, 4: 205}	seq_location_match	11	314301	314323	-	Human (GRCh38)	3.42078	0.629		0.269675	61	63	67
AGCATTCGCCTACTCCGTGA	Brunello	IFITM1	interferon induced transmembrane protein 1	HGNC:5412	AGCATTCGCCTACTCCGTGAAGG	1076999218	{0: 2, 1: 1, 2: 0, 3: 0, 4: 18}	seq_location_match	11	314335	314357	+	Human (GRCh38)		0.644			34	64	54
GCACAAGGAGGAACATGAGG	Brunello	IFITM1	interferon induced transmembrane protein 1	HGNC:5412	GCACAAGGAGGAACATGAGGTGG	1076999188	{0: 1, 1: 0, 2: 11, 3: 54, 4: 537}	seq_location_match	11	314173	314195	+	Human (GRCh38)	-14.5726	0.6357			44	64	46
AGACCTCGATGACGGTCGTG	Brunello	IFITM10	interferon induced transmembrane protein 10	HGNC:40022	AGACCTCGATGACGGTCGTGGGG	1077281392	{0: 1, 1: 0, 2: 0, 3: 0, 4: 16}	seq_location_match	11	1747774	1747796	+	Human (GRCh38)		0.656			99	66	65
CCAAAGTCCCCCGGAAGCTG	Brunello	IFITM10	interferon induced transmembrane protein 10	HGNC:40022	CCAAAGTCCCCCGGAAGCTGAGG	1077282082	{0: 1, 1: 0, 2: 1, 3: 17, 4: 220}	seq_location_match	11	1750388	1750410	+	Human (GRCh38)		0.5685			56	57	47
CCCTTGGGCGAACCTGCCGG	Brunello	IFITM10	interferon induced transmembrane protein 10	HGNC:40022	CCCTTGGGCGAACCTGCCGGGGG	1077281446	{0: 1, 1: 0, 2: 0, 3: 2, 4: 47}	seq_location_match	11	1747989	1748011	+	Human (GRCh38)		0.6151			92	62	81
TGCTGCTCTTGGACTCCATG	Brunello	IFITM10	interferon induced transmembrane protein 10	HGNC:40022	TGCTGCTCTTGGACTCCATGGGG	1077281410	{0: 1, 1: 0, 2: 1, 3: 18, 4: 169}	seq_location_match	11	1747870	1747892	+	Human (GRCh38)		0.6215			71	62	38
AGCATTCGCGTACTCCGTGA	Brunello	IFITM2	interferon induced transmembrane protein 2	HGNC:5413	AGCATTCGCGTACTCCGTGAAGG	1076997998	{0: 1, 1: 2, 2: 0, 3: 0, 4: 11}	seq_location_match	11	308417	308439	+	Human (GRCh38)		0.5765
GTGGATCACGGTGGACATCG	Brunello	IFITM2	interferon induced transmembrane protein 2	HGNC:5413	GTGGATCACGGTGGACATCGGGG	1076997977	{0: 1, 1: 4, 2: 3, 3: 7, 4: 48}	seq_location_match	11	308308	308330	-	Human (GRCh38)		0.6238			34	62	58
TCCCAACTACGAGATGCTCA	Brunello	IFITM2	interferon induced transmembrane protein 2	HGNC:5413	TCCCAACTACGAGATGCTCAAGG	1076997961	{0: 1, 1: 0, 2: 6, 3: 5, 4: 65}	seq_location_match	11	308240	308262	+	Human (GRCh38)		0.632			61	63	23
TGAACAGGGACCAGACCACA	Brunello	IFITM2	interferon induced transmembrane protein 2	HGNC:5413	TGAACAGGGACCAGACCACATGG	1076997989	{0: 1, 1: 10, 2: 7, 3: 22, 4: 265}	seq_location_match	11	308357	308379	-	Human (GRCh38)		0.6354
TTGAGCATCTCATAGTTGGG	Brunello	IFITM3	interferon induced transmembrane protein 3	HGNC:5414	TTGAGCATCTCATAGTTGGGGGG	1084462507	{0: 5, 1: 3, 2: 4, 3: 9, 4: 119}	seq_location_match	11	69303736	69303758	+	Human (GRCh38)	1.59102	0.6269		0.916386	0	56	55
GATGCTCAAGGAGGAGCACG	Brunello	IFITM3	interferon induced transmembrane protein 3	HGNC:5414	GATGCTCAAGGAGGAGCACGAGG	1006522067	{0: 2, 1: 6, 2: 4, 3: 20, 4: 161}	seq_location_match	6	34576571	34576593	-	Human (GRCh38)	0.594082	0.6791		0.912721	0	68	56
GCAGCAGGGGTTCATGAAGA	Brunello	IFITM3	interferon induced transmembrane protein 3	HGNC:5414	GCAGCAGGGGTTCATGAAGAGGG	1077000652	{0: 3, 1: 6, 2: 2, 3: 19, 4: 247}	seq_location_match	11	320598	320620	+	Human (GRCh38)		0.6238
GTGGATCACGGTGGACGTCG	Brunello	IFITM3	interferon induced transmembrane protein 3	HGNC:5414	GTGGATCACGGTGGACGTCGGGG	1077000667	{0: 2, 1: 4, 2: 4, 3: 4, 4: 35}	seq_location_match	11	320673	320695	+	Human (GRCh38)		0.5578			0	56	68
TCGAGACCACTTGATCTGGT	Brunello	IFITM5	interferon induced transmembrane protein 5	HGNC:16644	TCGAGACCACTTGATCTGGTCGG	1076996396	{0: 1, 1: 0, 2: 0, 3: 1, 4: 34}	seq_location_match	11	299370	299392	-	Human (GRCh38)	0.942361	0.6549		0.566676	92	65	75
GCAGGCCCGAGATCAGAAGG	Brunello	IFITM5	interferon induced transmembrane protein 5	HGNC:16644	GCAGGCCCGAGATCAGAAGGTGG	1076996206	{0: 1, 1: 0, 2: 0, 3: 14, 4: 139}	seq_location_match	11	298695	298717	-	Human (GRCh38)		0.7198
GTATCCCCGCGAGGACACCC	Brunello	IFITM5	interferon induced transmembrane protein 5	HGNC:16644	GTATCCCCGCGAGGACACCCGGG	1076996429	{0: 1, 1: 0, 2: 0, 3: 4, 4: 42}	seq_location_match	11	299457	299479	-	Human (GRCh38)		0.6945			82	69	46
TCAAGTGGTCTCGAGGCGGG	Brunello	IFITM5	interferon induced transmembrane protein 5	HGNC:16644	TCAAGTGGTCTCGAGGCGGGGGG	1076996403	{0: 1, 1: 0, 2: 0, 3: 0, 4: 43}	seq_location_match	11	299379	299401	+	Human (GRCh38)		0.6052			93	61	87
ATGTCTGTCCATCAGACAGG	Brunello	IFNA1	interferon alpha 1	HGNC:5417	ATGTCTGTCCATCAGACAGGAGG	1051838527	{0: 2, 1: 0, 2: 1, 3: 11, 4: 113}	seq_location_match	9	21367837	21367859	+	Human (GRCh38)	0.625093	0.6663		0.668224	41	67	55
TGCTTTACTGATGGTCCTGG	Brunello	IFNA1	interferon alpha 1	HGNC:5417	TGCTTTACTGATGGTCCTGGTGG	1051844874	{0: 1, 1: 2, 2: 2, 3: 18, 4: 147}	seq_location_match	9	21440522	21440544	+	Human (GRCh38)	0.947315	0.5671		0.246006	49	57	53
CCCACAGCCTGGATAACAGG	Brunello	IFNA1	interferon alpha 1	HGNC:5417	CCCACAGCCTGGATAACAGGAGG	1051844883	{0: 2, 1: 1, 2: 10, 3: 27, 4: 322}	seq_location_match	9	21440593	21440615	+	Human (GRCh38)		0.6912			28	69	42
CCTCTCCTCCTGCATCACAC	Brunello	IFNA1	interferon alpha 1	HGNC:5417	CCTCTCCTCCTGCATCACACAGG	1051844920	{0: 2, 1: 0, 2: 2, 3: 34, 4: 340}	seq_location_match	9	21440869	21440891	-	Human (GRCh38)		0.5998			34	60	39
TGATTTCCGAATCCCCCAGG	Brunello	IFNA10	interferon alpha 10	HGNC:5418	TGATTTCCGAATCCCCCAGGAGG	1051824653	{0: 1, 1: 0, 2: 2, 3: 11, 4: 53}	seq_location_match	9	21206905	21206927	-	Human (GRCh38)	0.904818	0.7167		0.166639	78	72	69
AGGAGGGCCTTGATACTCCT	Brunello	IFNA10	interferon alpha 10	HGNC:5418	AGGAGGGCCTTGATACTCCTGGG	1051824663	{0: 1, 1: 0, 2: 1, 3: 11, 4: 108}	seq_location_match	9	21206973	21206995	-	Human (GRCh38)		0.598			80	60	56
TTACCAGCAACTGAATGACC	Brunello	IFNA10	interferon alpha 10	HGNC:5418	TTACCAGCAACTGAATGACCTGG	1051824632	{0: 3, 1: 4, 2: 5, 3: 18, 4: 158}	seq_location_match	9	21206740	21206762	-	Human (GRCh38)		0.635			14	63	23
TTACCCAGGCTGTGGGTCTG	Brunello	IFNA10	interferon alpha 10	HGNC:5418	TTACCCAGGCTGTGGGTCTGAGG	1051824671	{0: 4, 1: 5, 2: 7, 3: 60, 4: 1167}	seq_location_match	9	21206997	21207019	+	Human (GRCh38)		0.5284			11	53	57
CTACCAGCAGCTGAATGACT	Brunello	IFNA13	interferon alpha 13	HGNC:5419	CTACCAGCAGCTGAATGACTTGG	1051838502	{0: 2, 1: 1, 2: 4, 3: 22, 4: 143}	seq_location_match	9	21367650	21367672	-	Human (GRCh38)		0.5258			31	53	35
CTTTGCTTTACTGATGGCCC	Brunello	IFNA13	interferon alpha 13	HGNC:5419	CTTTGCTTTACTGATGGCCCTGG	1051838546	{0: 1, 1: 4, 2: 1, 3: 7, 4: 187}	seq_location_match	9	21367974	21367996	-	Human (GRCh38)		0.5008			26	50	21
GTCATGTCTGTCCATCAGAC	Brunello	IFNA13	interferon alpha 13	HGNC:5419	GTCATGTCTGTCCATCAGACAGG	1051838526	{0: 2, 1: 1, 2: 7, 3: 19, 4: 98}	seq_location_match	9	21367834	21367856	+	Human (GRCh38)		0.5733			37	57	33
GTTCGGTGCAGAATTTGTCT	Brunello	IFNA13	interferon alpha 13	HGNC:5419	GTTCGGTGCAGAATTTGTCTAGG	1051838504	{0: 2, 1: 0, 2: 1, 3: 2, 4: 77}	seq_location_match	9	21367674	21367696	+	Human (GRCh38)		0.5655			44	57	14
TCTGCTGCATCATCTCATGG	Brunello	IFNA14	interferon alpha 14	HGNC:5420	TCTGCTGCATCATCTCATGGAGG	1051827752	{0: 1, 1: 12, 2: 30, 3: 138, 4: 496}	seq_location_match	9	21239677	21239699	+	Human (GRCh38)	-19.6331	0.7413		0.913516	6	74	30
CCCACAGCCTGAATAACAGG	Brunello	IFNA14	interferon alpha 14	HGNC:5420	CCCACAGCCTGAATAACAGGAGG	1051827770	{0: 1, 1: 3, 2: 0, 3: 29, 4: 230}	seq_location_match	9	21239828	21239850	-	Human (GRCh38)	6.97614	0.7068		0.156588	36	71	27
CCCAACCTCCTGTATCACAC	Brunello	IFNA14	interferon alpha 14	HGNC:5420	CCCAACCTCCTGTATCACACAGG	1051827738	{0: 1, 1: 2, 2: 2, 3: 17, 4: 131}	seq_location_match	9	21239552	21239574	+	Human (GRCh38)		0.6712			54	67	36
TTGCCATCAAATTCCTCCTG	Brunello	IFNA14	interferon alpha 14	HGNC:5420	TTGCCATCAAATTCCTCCTGGGG	1051827758	{0: 1, 1: 7, 2: 1, 3: 17, 4: 151}	seq_location_match	9	21239730	21239752	+	Human (GRCh38)		0.6412			20	64	62
TGCCATCAAACACCTCCTGG	Brunello	IFNA16	interferon alpha 16	HGNC:5421	TGCCATCAAACACCTCCTGGGGG	1051825753	{0: 1, 1: 2, 2: 2, 3: 17, 4: 278}	seq_location_match	9	21217101	21217123	+	Human (GRCh38)	1.24911	0.6958		0.192721	32	70	39
CCCAACCTCCTGTGTCACAC	Brunello	IFNA16	interferon alpha 16	HGNC:5421	CCCAACCTCCTGTGTCACACAGG	1051825730	{0: 1, 1: 1, 2: 2, 3: 17, 4: 166}	seq_location_match	9	21216922	21216944	+	Human (GRCh38)		0.5849			64	58	38
CTGCTGGATCATCTCATGGA	Brunello	IFNA16	interferon alpha 16	HGNC:5421	CTGCTGGATCATCTCATGGAAGG	1051825745	{0: 1, 1: 0, 2: 3, 3: 15, 4: 177}	seq_location_match	9	21217048	21217070	+	Human (GRCh38)		0.591			23	59	60
GTTCAATGTAGAATTTGTCT	Brunello	IFNA16	interferon alpha 16	HGNC:5421	GTTCAATGTAGAATTTGTCTAGG	1051825736	{0: 1, 1: 2, 2: 1, 3: 11, 4: 159}	seq_location_match	9	21216972	21216994	+	Human (GRCh38)		0.5205			38	52	7
CCACAGCCTGGGTAATAGGA	Brunello	IFNA17	interferon alpha 17	HGNC:5422	CCACAGCCTGGGTAATAGGAGGG	1051820916	{0: 4, 1: 2, 2: 3, 3: 40, 4: 343}	seq_location_match	9	21166504	21166526	-	Human (GRCh38)	-1.69509	0.6665		0.723581	16	67	48
TTTGTAGCTGAGCACCAGCA	Brunello	IFNA17	interferon alpha 17	HGNC:5422	TTTGTAGCTGAGCACCAGCACGG	1051822785	{0: 5, 1: 0, 2: 1, 3: 16, 4: 161}	seq_location_match	9	21187481	21187503	+	Human (GRCh38)	0.749106	0.6399		0.351554	18	64	69
TGACTTTGGACTTCCCCAGG	Brunello	IFNA17	interferon alpha 17	HGNC:5422	TGACTTTGGACTTCCCCAGGAGG	1051826582	{0: 1, 1: 3, 2: 3, 3: 12, 4: 130}	seq_location_match	9	21227981	21228003	-	Human (GRCh38)	1.16772	0.7134		0.15442	32	71	59
TTACCAGCAACTGAATAACC	Brunello	IFNA17	interferon alpha 17	HGNC:5422	TTACCAGCAACTGAATAACCTGG	1051826564	{0: 1, 1: 3, 2: 3, 3: 14, 4: 147}	seq_location_match	9	21227816	21227838	-	Human (GRCh38)		0.5895			38	59	23
TGATGCTCCTGGCACAGATG	Brunello	IFNA2	interferon alpha 2	HGNC:5423	TGATGCTCCTGGCACAGATGAGG	1051840006	{0: 1, 1: 1, 2: 1, 3: 24, 4: 306}	seq_location_match	9	21385195	21385217	-	Human (GRCh38)	-0.710114	0.5796		0.712654	41	58	38
CTGCCTCAAACCCACAGCCT	Brunello	IFNA2	interferon alpha 2	HGNC:5423	CTGCCTCAAACCCACAGCCTGGG	1051840015	{0: 1, 1: 5, 2: 4, 3: 35, 4: 280}	seq_location_match	9	21385232	21385254	-	Human (GRCh38)		0.5653			19	57	59
TGGAAGCCTGTGTGATACAG	Brunello	IFNA2	interferon alpha 2	HGNC:5423	TGGAAGCCTGTGTGATACAGGGG	1051839975	{0: 1, 1: 0, 2: 0, 3: 16, 4: 212}	seq_location_match	9	21384955	21384977	-	Human (GRCh38)		0.5997			27	60	75
TGGTTGCCAAACTCCTCCTG	Brunello	IFNA2	interferon alpha 2	HGNC:5423	TGGTTGCCAAACTCCTCCTGGGG	1051839998	{0: 1, 1: 0, 2: 2, 3: 30, 4: 150}	seq_location_match	9	21385124	21385146	+	Human (GRCh38)		0.6663			62	67	68
TGACTTTGGATTCCCCCAGG	Brunello	IFNA21	interferon alpha 21	HGNC:5424	TGACTTTGGATTCCCCCAGGAGG	1051820903	{0: 1, 1: 4, 2: 6, 3: 9, 4: 129}	seq_location_match	9	21166420	21166442	-	Human (GRCh38)	1.66195	0.7148		0.617117	31	71	72
CAGCTGCTGGTTAAGTTCAG	Brunello	IFNA21	interferon alpha 21	HGNC:5424	CAGCTGCTGGTTAAGTTCAGTGG	1051820884	{0: 1, 1: 0, 2: 6, 3: 13, 4: 171}	seq_location_match	9	21166265	21166287	+	Human (GRCh38)		0.5543			65	55	65
CCCAACCTCCTGTATCACGC	Brunello	IFNA21	interferon alpha 21	HGNC:5424	CCCAACCTCCTGTATCACGCAGG	1051820877	{0: 1, 1: 1, 2: 1, 3: 4, 4: 77}	seq_location_match	9	21166229	21166251	+	Human (GRCh38)		0.669			71	67	22
TAGGAGGGCCTTGATACTCC	Brunello	IFNA21	interferon alpha 21	HGNC:5424	TAGGAGGGCCTTGATACTCCTGG	1051820914	{0: 6, 1: 1, 2: 2, 3: 8, 4: 90}	seq_location_match	9	21166489	21166511	-	Human (GRCh38)		0.5628			14	56	55
AGATTCTTCCCATTTGTGCC	Brunello	IFNA4	interferon alpha 4	HGNC:5425	AGATTCTTCCCATTTGTGCCAGG	1051822768	{0: 5, 1: 2, 2: 3, 3: 14, 4: 187}	seq_location_match	9	21187390	21187412	+	Human (GRCh38)		0.4688			15	47	20
CTCTCATTTCTCCTGCCTGA	Brunello	IFNA4	interferon alpha 4	HGNC:5425	CTCTCATTTCTCCTGCCTGAAGG	1051822767	{0: 2, 1: 6, 2: 4, 3: 26, 4: 282}	seq_location_match	9	21187369	21187391	-	Human (GRCh38)		0.5454			15	55	10
TCTGCCTCAGACCCACAGCC	Brunello	IFNA4	interferon alpha 4	HGNC:5425	TCTGCCTCAGACCCACAGCCTGG	1051822781	{0: 5, 1: 3, 2: 6, 3: 46, 4: 353}	seq_location_match	9	21187435	21187457	-	Human (GRCh38)		0.444			12	44	29
TGATTTCGGATTCCCCGAGG	Brunello	IFNA4	interferon alpha 4	HGNC:5425	TGATTTCGGATTCCCCGAGGAGG	1051822762	{0: 1, 1: 1, 2: 0, 3: 4, 4: 38}	seq_location_match	9	21187339	21187361	-	Human (GRCh38)		0.6949			68	69	75
CCCACAGCCTGAGTAACAGG	Brunello	IFNA5	interferon alpha 5	HGNC:5426	CCCACAGCCTGAGTAACAGGAGG	1051833246	{0: 1, 1: 1, 2: 11, 3: 24, 4: 287}	seq_location_match	9	21305149	21305171	-	Human (GRCh38)	1.24071	0.7073		0.255065	45	71	40
CTTCAATCTCTTCAGCACAA	Brunello	IFNA5	interferon alpha 5	HGNC:5426	CTTCAATCTCTTCAGCACAAAGG	1051833223	{0: 4, 1: 7, 2: 1, 3: 11, 4: 244}	seq_location_match	9	21304974	21304996	-	Human (GRCh38)		0.6494			12	65	34
TCCAACCTCCTGCATCATAC	Brunello	IFNA5	interferon alpha 5	HGNC:5426	TCCAACCTCCTGCATCATACAGG	1051833214	{0: 1, 1: 0, 2: 0, 3: 11, 4: 110}	seq_location_match	9	21304873	21304895	+	Human (GRCh38)		0.5179			83	52	23
TGACTTTGGATTTCCTCAGG	Brunello	IFNA5	interferon alpha 5	HGNC:5426	TGACTTTGGATTTCCTCAGGAGG	1051833234	{0: 1, 1: 3, 2: 3, 3: 17, 4: 157}	seq_location_match	9	21305064	21305086	-	Human (GRCh38)		0.6533			51	65	51
TGACTTCAGATTTCCCCAGG	Brunello	IFNA6	interferon alpha 6	HGNC:5427	TGACTTCAGATTTCCCCAGGAGG	1051837015	{0: 1, 1: 0, 2: 4, 3: 18, 4: 165}	seq_location_match	9	21350695	21350717	-	Human (GRCh38)	0.952972	0.7241		0.268678	57	72	62
TCTGCTGAATCACCTCATGG	Brunello	IFNA6	interferon alpha 6	HGNC:5427	TCTGCTGAATCACCTCATGGAGG	1051837005	{0: 1, 1: 0, 2: 16, 3: 13, 4: 158}	seq_location_match	9	21350629	21350651	+	Human (GRCh38)	1.15006	0.7401		0.250532	54	74	28
CCACACCTCCTGCATCACAC	Brunello	IFNA6	interferon alpha 6	HGNC:5427	CCACACCTCCTGCATCACACAGG	1051836992	{0: 1, 1: 0, 2: 4, 3: 30, 4: 253}	seq_location_match	9	21350504	21350526	+	Human (GRCh38)		0.6355			51	64	37
TGATGCTCCTGGCACAAATG	Brunello	IFNA6	interferon alpha 6	HGNC:5427	TGATGCTCCTGGCACAAATGAGG	1051837020	{0: 1, 1: 2, 2: 1, 3: 17, 4: 188}	seq_location_match	9	21350753	21350775	-	Human (GRCh38)		0.557			26	56	38
CCACAGCCTGCGTAATAGGA	Brunello	IFNA7	interferon alpha 7	HGNC:5428	CCACAGCCTGCGTAATAGGAGGG	1051824323	{0: 1, 1: 4, 2: 1, 3: 3, 4: 143}	seq_location_match	9	21202057	21202079	-	Human (GRCh38)	0.552803	0.64		0.56152	29	64	46
ACATGAATTCAGATTCCCAG	Brunello	IFNA7	interferon alpha 7	HGNC:5428	ACATGAATTCAGATTCCCAGAGG	1051824313	{0: 1, 1: 0, 2: 1, 3: 22, 4: 206}	seq_location_match	9	21201976	21201998	-	Human (GRCh38)	2.86245	0.7531		0.205239	59	75	44
TACAAATCCATCTGCTCTCT	Brunello	IFNA7	interferon alpha 7	HGNC:5428	TACAAATCCATCTGCTCTCTGGG	1051824330	{0: 1, 1: 5, 2: 1, 3: 23, 4: 234}	seq_location_match	9	21202098	21202120	-	Human (GRCh38)		0.4641			33	46	34
TTCTTTACTGATGGTCGTGC	Brunello	IFNA7	interferon alpha 7	HGNC:5428	TTCTTTACTGATGGTCGTGCTGG	1051824332	{0: 1, 1: 4, 2: 1, 3: 3, 4: 84}	seq_location_match	9	21202129	21202151	-	Human (GRCh38)		0.426			46	43	33
CTTGTAGCTGAGCACCACTA	Brunello	IFNA8	interferon alpha 8	HGNC:5429	CTTGTAGCTGAGCACCACTAGGG	1051842026	{0: 1, 1: 0, 2: 3, 3: 12, 4: 74}	seq_location_match	9	21409205	21409227	-	Human (GRCh38)	2.34697	0.618		0.212386	73	62	71
CCCCACTTCCTGCATCACAC	Brunello	IFNA8	interferon alpha 8	HGNC:5429	CCCCACTTCCTGCATCACACAGG	1051842068	{0: 1, 1: 0, 2: 3, 3: 30, 4: 306}	seq_location_match	9	21409538	21409560	-	Human (GRCh38)		0.6345			55	63	24
GATGTAGAATTCATCTAGAA	Brunello	IFNA8	interferon alpha 8	HGNC:5429	GATGTAGAATTCATCTAGAAGGG	1051842060	{0: 1, 1: 0, 2: 0, 3: 14, 4: 170}	seq_location_match	9	21409484	21409506	-	Human (GRCh38)		0.5762			69	58	46
TGATGATAAACAGTTCCAGA	Brunello	IFNA8	interferon alpha 8	HGNC:5429	TGATGATAAACAGTTCCAGAAGG	1051842050	{0: 1, 1: 0, 2: 1, 3: 33, 4: 218}	seq_location_match	9	21409374	21409396	+	Human (GRCh38)		0.6253			61	63	14
GTACATTGTATAAAGACCAC	Brunello	IFNAR1	interferon alpha and beta receptor subunit 1	HGNC:5432	GTACATTGTATAAAGACCACAGG	1178527461	{0: 1, 1: 0, 2: 0, 3: 14, 4: 98}	seq_location_match	21	33343655	33343677	+	Human (GRCh38)	-0.830559	0.6291		0.699815	76	63	37
ATAATTGGATAAAATTGTCT	Brunello	IFNAR1	interferon alpha and beta receptor subunit 1	HGNC:5432	ATAATTGGATAAAATTGTCTGGG	1178527191	{0: 1, 1: 1, 2: 2, 3: 31, 4: 415}	seq_location_match	21	33341010	33341032	+	Human (GRCh38)		0.6354			39	64	29
CTCCGCGTACAAGCATCTGA	Brunello	IFNAR1	interferon alpha and beta receptor subunit 1	HGNC:5432	CTCCGCGTACAAGCATCTGATGG	1178528035	{0: 1, 1: 0, 2: 0, 3: 0, 4: 25}	seq_location_match	21	33349215	33349237	+	Human (GRCh38)		0.5787			94	58	29
TAGATGACAACTTTATCCTG	Brunello	IFNAR1	interferon alpha and beta receptor subunit 1	HGNC:5432	TAGATGACAACTTTATCCTGAGG	1178526650	{0: 1, 1: 0, 2: 0, 3: 11, 4: 142}	seq_location_match	21	33335569	33335591	+	Human (GRCh38)		0.6853			73	69	50
ATATCCATGGCTTCCAACGG	Brunello	IFNAR2	interferon alpha and beta receptor subunit 2	HGNC:5433	ATATCCATGGCTTCCAACGGTGG	1178517688	{0: 1, 1: 0, 2: 0, 3: 3, 4: 46}	seq_location_match	21	33262832	33262854	-	Human (GRCh38)		0.6634			94	66	49
CGTCATTGAAGAACAGTCAG	Brunello	IFNAR2	interferon alpha and beta receptor subunit 2	HGNC:5433	CGTCATTGAAGAACAGTCAGAGG	1178516106	{0: 1, 1: 0, 2: 0, 3: 6, 4: 89}	seq_location_match	21	33248818	33248840	+	Human (GRCh38)		0.6044			75	60	33
TGAAAGTGATAGCGATACTG	Brunello	IFNAR2	interferon alpha and beta receptor subunit 2	HGNC:5433	TGAAAGTGATAGCGATACTGAGG	1178517696	{0: 1, 1: 0, 2: 0, 3: 11, 4: 97}	seq_location_match	21	33262912	33262934	+	Human (GRCh38)		0.6834			88	68	47
TGAGTGGAGAAGCACACACG	Brunello	IFNAR2	interferon alpha and beta receptor subunit 2	HGNC:5433	TGAGTGGAGAAGCACACACGAGG	1178515889	{0: 1, 1: 0, 2: 0, 3: 12, 4: 170}	seq_location_match	21	33246787	33246809	+	Human (GRCh38)		0.7046			66	70	45
AGACAAGATTCATCTAGCAC	Brunello	IFNB1	interferon beta 1	HGNC:5434	AGACAAGATTCATCTAGCACTGG	1051813550	{0: 1, 1: 0, 2: 2, 3: 9, 4: 110}	seq_location_match	9	21077574	21077596	-	Human (GRCh38)		0.5455			74	55	31
CATCTCATAGATGGTCAATG	Brunello	IFNB1	interferon beta 1	HGNC:5434	CATCTCATAGATGGTCAATGCGG	1051813553	{0: 1, 1: 0, 2: 0, 3: 8, 4: 115}	seq_location_match	9	21077621	21077643	+	Human (GRCh38)		0.7326			80	73	50
GATGAACTTTGACATCCCTG	Brunello	IFNB1	interferon beta 1	HGNC:5434	GATGAACTTTGACATCCCTGAGG	1051813559	{0: 1, 1: 0, 2: 2, 3: 7, 4: 159}	seq_location_match	9	21077680	21077702	-	Human (GRCh38)		0.7776			69	78	46
GCCTCCCATTCAATTGCCAC	Brunello	IFNB1	interferon beta 1	HGNC:5434	GCCTCCCATTCAATTGCCACAGG	1051813563	{0: 1, 1: 0, 2: 0, 3: 11, 4: 86}	seq_location_match	9	21077725	21077747	+	Human (GRCh38)		0.5554			85	56	34
GAATACCTAGAAGCACTCAT	Brunello	IFNE	interferon epsilon	HGNC:18163	GAATACCTAGAAGCACTCATGGG	1051848605	{0: 1, 1: 0, 2: 0, 3: 11, 4: 109}	seq_location_match	9	21481321	21481343	-	Human (GRCh38)		0.6396			83	64	49
GAATGAGGAATTTCTCCGTG	Brunello	IFNE	interferon epsilon	HGNC:18163	GAATGAGGAATTTCTCCGTGTGG	1051848608	{0: 1, 1: 0, 2: 0, 3: 12, 4: 132}	seq_location_match	9	21481361	21481383	+	Human (GRCh38)		0.6631			82	66	47
GTACCAAAAAGGACACACTC	Brunello	IFNE	interferon epsilon	HGNC:18163	GTACCAAAAAGGACACACTCTGG	1051848621	{0: 1, 1: 0, 2: 2, 3: 10, 4: 119}	seq_location_match	9	21481460	21481482	-	Human (GRCh38)		0.6478			70	65	16
TTCAGCAGTGTCTACCACAC	Brunello	IFNE	interferon epsilon	HGNC:18163	TTCAGCAGTGTCTACCACACAGG	1051848626	{0: 1, 1: 0, 2: 1, 3: 19, 4: 178}	seq_location_match	9	21481524	21481546	-	Human (GRCh38)		0.652			65	65	72
TGCAGGTCATTCAGATGTAG	Brunello	IFNG	interferon gamma	HGNC:5438	TGCAGGTCATTCAGATGTAGCGG	1098210412	{0: 1, 1: 0, 2: 1, 3: 13, 4: 171}	seq_location_match	12	68158235	68158257	-	Human (GRCh38)	0.531334	0.6062		0.462197	67	61	57
TGAAGTAAAAGGAGACAATT	Brunello	IFNG	interferon gamma	HGNC:5438	TGAAGTAAAAGGAGACAATTTGG	1098210398	{0: 1, 1: 0, 2: 3, 3: 50, 4: 521}	seq_location_match	12	68158047	68158069	+	Human (GRCh38)	1.07996	0.2682		0.159638	49	27	41
TTCTCTTGGCTGTTACTGCC	Brunello	IFNG	interferon gamma	HGNC:5438	TTCTCTTGGCTGTTACTGCCAGG	1098210484	{0: 1, 1: 0, 2: 4, 3: 19, 4: 175}	seq_location_match	12	68159543	68159565	-	Human (GRCh38)	1.29181	0.3786		0.153619	68	38	34
CCAGAGCATCCAAAAGAGTG	Brunello	IFNG	interferon gamma	HGNC:5438	CCAGAGCATCCAAAAGAGTGTGG	1098210395	{0: 1, 1: 0, 2: 1, 3: 17, 4: 171}	seq_location_match	12	68157999	68158021	-	Human (GRCh38)		0.6379			67	64	44
TTACCTCTACGGTAAAAACA	Brunello	IFNGR1	interferon gamma receptor 1	HGNC:5439	TTACCTCTACGGTAAAAACAGGG	1015815491	{0: 1, 1: 0, 2: 0, 3: 8, 4: 100}	seq_location_match	6	137206973	137206995	+	Human (GRCh38)	0.601091	0.6503		0.417858	75	65	33
GCCGCGAACGACGGTACCTG	Brunello	IFNGR1	interferon gamma receptor 1	HGNC:5439	GCCGCGAACGACGGTACCTGAGG	1015816771	{0: 1, 1: 0, 2: 0, 3: 0, 4: 7}	seq_location_match	6	137219226	137219248	+	Human (GRCh38)		0.6253			98	63	53
TGTGAGAATGAACGGAAGTG	Brunello	IFNGR1	interferon gamma receptor 1	HGNC:5439	TGTGAGAATGAACGGAAGTGAGG	1015815264	{0: 1, 1: 0, 2: 0, 3: 24, 4: 240}	seq_location_match	6	137204331	137204353	-	Human (GRCh38)		0.6372			71	64	56
TTTCTGATATCCAGTTTAGG	Brunello	IFNGR1	interferon gamma receptor 1	HGNC:5439	TTTCTGATATCCAGTTTAGGTGG	1015815278	{0: 1, 1: 0, 2: 0, 3: 9, 4: 140}	seq_location_match	6	137204471	137204493	+	Human (GRCh38)		0.5559			78	56	35
TGGCCCTGAGCAATAGCACG	Brunello	IFNGR2	interferon gamma receptor 2	HGNC:5440	TGGCCCTGAGCAATAGCACGAGG	1178536599	{0: 1, 1: 0, 2: 0, 3: 7, 4: 87}	seq_location_match	21	33414969	33414991	+	Human (GRCh38)	0.293811	0.697		0.547977	90	70	39
GGCCGACATCATGTCCATAG	Brunello	IFNGR2	interferon gamma receptor 2	HGNC:5440	GGCCGACATCATGTCCATAGGGG	1178537381	{0: 1, 1: 0, 2: 0, 3: 3, 4: 39}	seq_location_match	21	33421501	33421523	+	Human (GRCh38)		0.7031			92	70	56
TTCCGATAGTGTTGAAACCA	Brunello	IFNGR2	interferon gamma receptor 2	HGNC:5440	TTCCGATAGTGTTGAAACCAAGG	1178537401	{0: 1, 1: 0, 2: 0, 3: 3, 4: 49}	seq_location_match	21	33421661	33421683	-	Human (GRCh38)		0.6362			85	64	35
TTGTAAACAGTACACTCTGG	Brunello	IFNGR2	interferon gamma receptor 2	HGNC:5440	TTGTAAACAGTACACTCTGGAGG	1178538804	{0: 1, 1: 0, 2: 1, 3: 8, 4: 145}	seq_location_match	21	33432226	33432248	-	Human (GRCh38)		0.6424			73	64	48
GTTCAGTAAGTTACAGTCCA	Brunello	IFNK	interferon kappa	HGNC:21714	GTTCAGTAAGTTACAGTCCAGGG	1052357852	{0: 1, 1: 0, 2: 0, 3: 13, 4: 90}	seq_location_match	9	27524416	27524438	-	Human (GRCh38)	1.45789	0.6392		0.149762	74	64	40
AATACACCCAACCTATGAAG	Brunello	IFNK	interferon kappa	HGNC:21714	AATACACCCAACCTATGAAGAGG	1052357861	{0: 1, 1: 0, 2: 1, 3: 6, 4: 98}	seq_location_match	9	27524557	27524579	+	Human (GRCh38)		0.6456			76	65	31
AGAGTACCTGAACCAATGCT	Brunello	IFNK	interferon kappa	HGNC:21714	AGAGTACCTGAACCAATGCTTGG	1052357878	{0: 1, 1: 0, 2: 0, 3: 11, 4: 140}	seq_location_match	9	27524702	27524724	+	Human (GRCh38)		0.5783			75	58	36
CTTCTATGAAATGTCCCTAC	Brunello	IFNK	interferon kappa	HGNC:21714	CTTCTATGAAATGTCCCTACAGG	1052357868	{0: 1, 1: 0, 2: 0, 3: 12, 4: 139}	seq_location_match	9	27524594	27524616	+	Human (GRCh38)		0.5306			79	53	45
GGAGCTAGCGAGCTTCAAGA	Brunello	IFNL1	interferon lambda 1	HGNC:18363	GGAGCTAGCGAGCTTCAAGAAGG	1165920747	{0: 1, 1: 0, 2: 1, 3: 7, 4: 81}	seq_location_match	19	39296556	39296578	+	Human (GRCh38)	-0.933661	0.6263		0.691749	77	63	28
GCCTCAGGTCCCAATTCCCG	Brunello	IFNL1	interferon lambda 1	HGNC:18363	GCCTCAGGTCCCAATTCCCGGGG	1165920795	{0: 1, 1: 0, 2: 1, 3: 10, 4: 100}	seq_location_match	19	39296852	39296874	-	Human (GRCh38)	0.905678	0.6431		0.545477	87	64	54
TTTGGTGCTAGGCTTGGCCG	Brunello	IFNL1	interferon lambda 1	HGNC:18363	TTTGGTGCTAGGCTTGGCCGTGG	1165920726	{0: 1, 1: 0, 2: 0, 3: 2, 4: 81}	seq_location_match	19	39296454	39296476	+	Human (GRCh38)	1.22873	0.5899		0.505157	81	59	60
CTTCCAAGCCCACCACAACT	Brunello	IFNL1	interferon lambda 1	HGNC:18363	CTTCCAAGCCCACCACAACTGGG	1165920735	{0: 1, 1: 0, 2: 3, 3: 21, 4: 167}	seq_location_match	19	39296492	39296514	+	Human (GRCh38)		0.604			69	60	34
TCCTGTCGCCAGGCTCCACG	Brunello	IFNL2	interferon lambda 2	HGNC:18364	TCCTGTCGCCAGGCTCCACGGGG	1165917297	{0: 1, 1: 1, 2: 0, 3: 12, 4: 101}	seq_location_match	19	39268744	39268766	+	Human (GRCh38)	1.25898	0.6447		0.261701	65	64	42
GCTCAGCCTCCAAAGCCATG	Brunello	IFNL2	interferon lambda 2	HGNC:18364	GCTCAGCCTCCAAAGCCATGGGG	1165917471	{0: 1, 1: 1, 2: 2, 3: 36, 4: 420}	seq_location_match	19	39269499	39269521	-	Human (GRCh38)	1.15605	0.6177		0.257161	39	62	27
CTGGTCCAAGACGTCCACCA	Brunello	IFNL2	interferon lambda 2	HGNC:18364	CTGGTCCAAGACGTCCACCAGGG	1165917487	{0: 1, 1: 0, 2: 1, 3: 11, 4: 69}	seq_location_match	19	39269570	39269592	-	Human (GRCh38)		0.6818			85	68	77
GGGACTTGAACTGGGCTATG	Brunello	IFNL2	interferon lambda 2	HGNC:18364	GGGACTTGAACTGGGCTATGTGG	1165917307	{0: 2, 1: 0, 2: 1, 3: 11, 4: 141}	seq_location_match	19	39268789	39268811	-	Human (GRCh38)		0.6103			44	61	56
TCCTGTCGCCAGGCTCCGCG	Brunello	IFNL3	interferon lambda 3	HGNC:18365	TCCTGTCGCCAGGCTCCGCGGGG	1165913665	{0: 1, 1: 1, 2: 0, 3: 9, 4: 79}	seq_location_match	19	39244880	39244902	-	Human (GRCh38)	1.08499	0.6639		0.467696	72	66	49
GCTCAGCCTCCAAAGCCACG	Brunello	IFNL3	interferon lambda 3	HGNC:18365	GCTCAGCCTCCAAAGCCACGGGG	1165913487	{0: 1, 1: 2, 2: 6, 3: 43, 4: 918}	seq_location_match	19	39244124	39244146	+	Human (GRCh38)	1.06894	0.6539		0.38365	32	65	24
CTGACACTGACCCAGCCCTG	Brunello	IFNL3	interferon lambda 3	HGNC:18365	CTGACACTGACCCAGCCCTGGGG	1165913474	{0: 1, 1: 0, 2: 3, 3: 46, 4: 364}	seq_location_match	19	39244068	39244090	-	Human (GRCh38)		0.6418			38	64	67
CTGGGAGAGGATATGGTGCA	Brunello	IFNL3	interferon lambda 3	HGNC:18365	CTGGGAGAGGATATGGTGCAGGG	1165913463	{0: 2, 1: 1, 2: 1, 3: 26, 4: 235}	seq_location_match	19	39244020	39244042	+	Human (GRCh38)		0.6547			34	65	86
ACAAGTTCAAGGGACGCGTG	Brunello	IFNLR1	interferon lambda receptor 1	HGNC:18584	ACAAGTTCAAGGGACGCGTGCGG	903552769	{0: 1, 1: 0, 2: 0, 3: 0, 4: 41}	seq_location_match	1	24169481	24169503	-	Human (GRCh38)	-0.809771	0.7045		0.396097	96	70	75
CTCATACTTCAGATCCAGTG	Brunello	IFNLR1	interferon lambda receptor 1	HGNC:18584	CTCATACTTCAGATCCAGTGGGG	903551686	{0: 1, 1: 0, 2: 0, 3: 16, 4: 127}	seq_location_match	1	24161575	24161597	+	Human (GRCh38)		0.6925			74	69	56
CTGTTAGTAATTGCCGCAGG	Brunello	IFNLR1	interferon lambda receptor 1	HGNC:18584	CTGTTAGTAATTGCCGCAGGGGG	903551358	{0: 1, 1: 0, 2: 0, 3: 3, 4: 116}	seq_location_match	1	24159116	24159138	-	Human (GRCh38)		0.6532			91	65	97
TCGCGCCACCGTCTACGGGT	Brunello	IFNLR1	interferon lambda receptor 1	HGNC:18584	TCGCGCCACCGTCTACGGGTGGG	903552783	{0: 1, 1: 0, 2: 0, 3: 0, 4: 4}	seq_location_match	1	24169575	24169597	+	Human (GRCh38)		0.6453			99	65	60
GCTATAGCTGGTCATCACTA	Brunello	IFNW1	interferon omega 1	HGNC:5448	GCTATAGCTGGTCATCACTAGGG	1051818878	{0: 1, 1: 0, 2: 0, 3: 2, 4: 55}	seq_location_match	9	21141520	21141542	+	Human (GRCh38)	0.918151	0.6132		0.651075	90	61	54
CATTTGGTGCAGAAGCACCA	Brunello	IFNW1	interferon omega 1	HGNC:5448	CATTTGGTGCAGAAGCACCAAGG	1051818864	{0: 1, 1: 0, 2: 0, 3: 9, 4: 197}	seq_location_match	9	21141439	21141461	+	Human (GRCh38)	1.08185	0.6838		0.473335	69	68	51
ATGGAGGACAGACATGACAT	Brunello	IFNW1	interferon omega 1	HGNC:5448	ATGGAGGACAGACATGACATGGG	1051818846	{0: 1, 1: 0, 2: 1, 3: 29, 4: 175}	seq_location_match	9	21141328	21141350	+	Human (GRCh38)		0.7078			65	71	63
CTCCTAGACCAACTCCACAC	Brunello	IFNW1	interferon omega 1	HGNC:5448	CTCCTAGACCAACTCCACACTGG	1051818835	{0: 1, 1: 2, 2: 3, 3: 7, 4: 99}	seq_location_match	9	21141239	21141261	-	Human (GRCh38)		0.5869			40	59	36
TATTGCCTACCTCTTATCCA	Brunello	IFRD1	interferon related developmental regulator 1	HGNC:5456	TATTGCCTACCTCTTATCCAGGG	1030683392	{0: 1, 1: 0, 2: 0, 3: 9, 4: 124}	seq_location_match	7	112456074	112456096	-	Human (GRCh38)	1.18185	0.6335		0.38657	77	63	32
GATCGCTATAACCACTGCAA	Brunello	IFRD1	interferon related developmental regulator 1	HGNC:5456	GATCGCTATAACCACTGCAATGG	1030683370	{0: 1, 1: 0, 2: 1, 3: 3, 4: 34}	seq_location_match	7	112455824	112455846	-	Human (GRCh38)		0.6075			84	61	32
TGATGGGTCAGCTAGTATGC	Brunello	IFRD1	interferon related developmental regulator 1	HGNC:5456	TGATGGGTCAGCTAGTATGCAGG	1030683567	{0: 1, 1: 0, 2: 0, 3: 9, 4: 78}	seq_location_match	7	112458985	112459007	+	Human (GRCh38)		0.589			90	59	28
TGTTTACATCATCACAAGAG	Brunello	IFRD1	interferon related developmental regulator 1	HGNC:5456	TGTTTACATCATCACAAGAGAGG	1030683811	{0: 1, 1: 0, 2: 1, 3: 18, 4: 160}	seq_location_match	7	112462294	112462316	-	Human (GRCh38)		0.654			64	65	42
TGGACTGTCTCACAGACAAG	Brunello	IFRD2	interferon related developmental regulator 2	HGNC:5457	TGGACTGTCTCACAGACAAGAGG	954395326	{0: 1, 1: 0, 2: 0, 3: 7, 4: 153}	seq_location_match	3	50290387	50290409	-	Human (GRCh38)	1.52693	0.6598		0.670841	73	66	43
AAACACTTTCTAAGCAGGCA	Brunello	IFRD2	interferon related developmental regulator 2	HGNC:5457	AAACACTTTCTAAGCAGGCAAGG	954395160	{0: 1, 1: 0, 2: 1, 3: 21, 4: 237}	seq_location_match	3	50289592	50289614	+	Human (GRCh38)		0.649			62	65	12
CCAGGGCATCGGCTAGCGTG	Brunello	IFRD2	interferon related developmental regulator 2	HGNC:5457	CCAGGGCATCGGCTAGCGTGAGG	954395279	{0: 1, 1: 0, 2: 0, 3: 5, 4: 80}	seq_location_match	3	50290188	50290210	+	Human (GRCh38)		0.5804			91	58	71
GTGTTGCCCTTACGGGCGCG	Brunello	IFRD2	interferon related developmental regulator 2	HGNC:5457	GTGTTGCCCTTACGGGCGCGAGG	954395709	{0: 1, 1: 0, 2: 1, 3: 2, 4: 19}	seq_location_match	3	50292249	50292271	+	Human (GRCh38)		0.6668			94	67	62
GTAAAGATCGAGCGGCCGGG	Brunello	IFT122	intraflagellar transport 122	HGNC:13556	GTAAAGATCGAGCGGCCGGGGGG	961802691	{0: 1, 1: 0, 2: 0, 3: 0, 4: 19}	seq_location_match	3	129464717	129464739	+	Human (GRCh38)	1.28129	0.6958		0.647208	92	70	57
CTGAATACAACTCATAGATG	Brunello	IFT122	intraflagellar transport 122	HGNC:13556	CTGAATACAACTCATAGATGAGG	961804332	{0: 1, 1: 0, 2: 0, 3: 9, 4: 140}	seq_location_match	3	129478095	129478117	-	Human (GRCh38)		0.6279			77	63	30
GAAACCGGATTCCAACTATG	Brunello	IFT122	intraflagellar transport 122	HGNC:13556	GAAACCGGATTCCAACTATGTGG	961804109	{0: 1, 1: 0, 2: 0, 3: 3, 4: 43}	seq_location_match	3	129476485	129476507	+	Human (GRCh38)		0.6846			89	68	48
TGATGAGCTCTAAATATCGG	Brunello	IFT122	intraflagellar transport 122	HGNC:13556	TGATGAGCTCTAAATATCGGAGG	961806362	{0: 1, 1: 0, 2: 0, 3: 3, 4: 51}	seq_location_match	3	129492161	129492183	-	Human (GRCh38)		0.6881			93	69	26
GCTTCGCATACAAACAGCCG	Brunello	IFT140	intraflagellar transport 140	HGNC:29077	GCTTCGCATACAAACAGCCGGGG	1132771114	{0: 1, 1: 0, 2: 0, 3: 1, 4: 24}	seq_location_match	16	1564070	1564092	+	Human (GRCh38)	1.2086	0.6914		0.61448	93	69	26
AGCCCCACAAAGTCTCGCAG	Brunello	IFT140	intraflagellar transport 140	HGNC:29077	AGCCCCACAAAGTCTCGCAGGGG	1132770217	{0: 1, 1: 0, 2: 0, 3: 4, 4: 84}	seq_location_match	16	1558040	1558062	+	Human (GRCh38)		0.6638			88	66	42
AGGGCCGCACTCACTAACTG	Brunello	IFT140	intraflagellar transport 140	HGNC:29077	AGGGCCGCACTCACTAACTGAGG	1132764134	{0: 1, 1: 0, 2: 1, 3: 2, 4: 84}	seq_location_match	16	1525873	1525895	+	Human (GRCh38)		0.6494			90	65	33
CCCACCTGCACTCCGTATCG	Brunello	IFT140	intraflagellar transport 140	HGNC:29077	CCCACCTGCACTCCGTATCGCGG	1132774287	{0: 1, 1: 0, 2: 0, 3: 3, 4: 41}	seq_location_match	16	1583309	1583331	+	Human (GRCh38)		0.6827			97	68	28
CAATGCCGGAGAGCTAACCC	Brunello	IFT172	intraflagellar transport 172	HGNC:30391	CAATGCCGGAGAGCTAACCCTGG	927994845	{0: 1, 1: 0, 2: 0, 3: 8, 4: 50}	seq_location_match	2	27477284	27477306	-	Human (GRCh38)		0.6906			88	69	28
GATGTAGGTGTGTATCACTG	Brunello	IFT172	intraflagellar transport 172	HGNC:30391	GATGTAGGTGTGTATCACTGAGG	927992472	{0: 1, 1: 0, 2: 0, 3: 11, 4: 137}	seq_location_match	2	27457849	27457871	+	Human (GRCh38)		0.7728			75	77	61
GGCAAGGCAACTACACATTG	Brunello	IFT172	intraflagellar transport 172	HGNC:30391	GGCAAGGCAACTACACATTGCGG	927993518	{0: 1, 1: 0, 2: 0, 3: 3, 4: 99}	seq_location_match	2	27465415	27465437	-	Human (GRCh38)		0.6959			85	70	35
TACGTCGTAGTTACTACCAG	Brunello	IFT172	intraflagellar transport 172	HGNC:30391	TACGTCGTAGTTACTACCAGTGG	927993010	{0: 1, 1: 0, 2: 0, 3: 1, 4: 13}	seq_location_match	2	27461473	27461495	-	Human (GRCh38)		0.6639			97	66	60
AGGACATCCTGGGTGAAGCA	Brunello	IFT20	intraflagellar transport 20	HGNC:30989	AGGACATCCTGGGTGAAGCAGGG	1145877676	{0: 1, 1: 0, 2: 2, 3: 19, 4: 251}	seq_location_match	17	28331956	28331978	-	Human (GRCh38)	0.829276	0.6344		0.425643	59	63	55
CAGTTTCAGAAAATAGTTGG	Brunello	IFT20	intraflagellar transport 20	HGNC:30989	CAGTTTCAGAAAATAGTTGGTGG	1145877452	{0: 1, 1: 1, 2: 1, 3: 19, 4: 271}	seq_location_match	17	28330498	28330520	-	Human (GRCh38)		0.5818			58	58	52
CTGGCAATACTGTAGGCCAT	Brunello	IFT20	intraflagellar transport 20	HGNC:30989	CTGGCAATACTGTAGGCCATCGG	1145877282	{0: 1, 1: 0, 2: 0, 3: 8, 4: 108}	seq_location_match	17	28329269	28329291	-	Human (GRCh38)		0.6161			76	62	79
GCTGAGGGTGTTGGACCCAG	Brunello	IFT20	intraflagellar transport 20	HGNC:30989	GCTGAGGGTGTTGGACCCAGAGG	1145877671	{0: 1, 1: 0, 2: 1, 3: 15, 4: 225}	seq_location_match	17	28331910	28331932	-	Human (GRCh38)		0.6494			64	65	101
ACTGAATACAGCCCAACCCA	Brunello	IFT22	intraflagellar transport 22	HGNC:21895	ACTGAATACAGCCCAACCCAAGG	1029563375	{0: 1, 1: 0, 2: 0, 3: 13, 4: 126}	seq_location_match	7	101318962	101318984	-	Human (GRCh38)		0.661			72	66	41
GGGCCAGGACTTACCTCGCA	Brunello	IFT22	intraflagellar transport 22	HGNC:21895	GGGCCAGGACTTACCTCGCAAGG	1029563813	{0: 1, 1: 0, 2: 0, 3: 5, 4: 62}	seq_location_match	7	101321657	101321679	+	Human (GRCh38)		0.5751			92	58	61
TCCATGAGCATCCTTCATCA	Brunello	IFT22	intraflagellar transport 22	HGNC:21895	TCCATGAGCATCCTTCATCAGGG	1029563036	{0: 1, 1: 0, 2: 1, 3: 10, 4: 145}	seq_location_match	7	101316500	101316522	+	Human (GRCh38)		0.6462			73	65	25
TTGTTGTTGCTGGTAACATG	Brunello	IFT22	intraflagellar transport 22	HGNC:21895	TTGTTGTTGCTGGTAACATGCGG	1029563265	{0: 1, 1: 0, 2: 2, 3: 18, 4: 237}	seq_location_match	7	101318172	101318194	+	Human (GRCh38)		0.6107			70	61	45
TTTCCAGAAAAGCTACACCC	Brunello	IFT27	intraflagellar transport 27	HGNC:18626	TTTCCAGAAAAGCTACACCCTGG	1183256836	{0: 1, 1: 0, 2: 0, 3: 17, 4: 135}	seq_location_match	22	36767782	36767804	-	Human (GRCh38)	0.0410758	0.6916		0.586091
ACTGCGGAAGATCTGTGCCA	Brunello	IFT27	intraflagellar transport 27	HGNC:18626	ACTGCGGAAGATCTGTGCCAGGG	1183256842	{0: 1, 1: 0, 2: 2, 3: 7, 4: 120}	seq_location_match	22	36767816	36767838	+	Human (GRCh38)	0.864736	0.636		0.335917	69	64	48
ATAGACGAGACATAAGACAT	Brunello	IFT27	intraflagellar transport 27	HGNC:18626	ATAGACGAGACATAAGACATTGG	1183256195	{0: 1, 1: 0, 2: 0, 3: 2, 4: 109}	seq_location_match	22	36764004	36764026	+	Human (GRCh38)		0.6292			82	63	43
TCCTGACACGGGAGACAGTG	Brunello	IFT27	intraflagellar transport 27	HGNC:18626	TCCTGACACGGGAGACAGTGTGG	1183256759	{0: 1, 1: 0, 2: 2, 3: 11, 4: 202}	seq_location_match	22	36767305	36767327	-	Human (GRCh38)		0.6712			72	67	48
AAACGCATCACAGAGATTTG	Brunello	IFT43	intraflagellar transport 43	HGNC:29669	AAACGCATCACAGAGATTTGGGG	1119612648	{0: 1, 1: 0, 2: 0, 3: 14, 4: 154}	seq_location_match	14	76076647	76076669	+	Human (GRCh38)		0.6818			63	68	36
CAGGCCGAGAATCACCTCAA	Brunello	IFT43	intraflagellar transport 43	HGNC:29669	CAGGCCGAGAATCACCTCAATGG	1119602879	{0: 1, 1: 0, 2: 0, 3: 6, 4: 71}	seq_location_match	14	75988924	75988946	+	Human (GRCh38)		0.5553			86	56	84
CTGGGCAGGTGATTCCGTGA	Brunello	IFT43	intraflagellar transport 43	HGNC:29669	CTGGGCAGGTGATTCCGTGAAGG	1119606477	{0: 1, 1: 0, 2: 2, 3: 13, 4: 120}	seq_location_match	14	76022365	76022387	+	Human (GRCh38)		0.6051			85	61	67
TCTGATTTAACCTACCTGGG	Brunello	IFT43	intraflagellar transport 43	HGNC:29669	TCTGATTTAACCTACCTGGGAGG	1119613361	{0: 1, 1: 0, 2: 2, 3: 15, 4: 188}	seq_location_match	14	76082360	76082382	-	Human (GRCh38)		0.6971			54	70	43
ACCAGAGTGAGAGCACCGTA	Brunello	IFT46	intraflagellar transport 46	HGNC:26146	ACCAGAGTGAGAGCACCGTAGGG	1089446211	{0: 1, 1: 0, 2: 0, 3: 11, 4: 72}	seq_location_match	11	118554491	118554513	+	Human (GRCh38)	0.928618	0.6468		0.400729	90	65	68
ATCCCAAAGCCATTGACACG	Brunello	IFT46	intraflagellar transport 46	HGNC:26146	ATCCCAAAGCCATTGACACGTGG	1089445945	{0: 1, 1: 0, 2: 1, 3: 11, 4: 90}	seq_location_match	11	118552273	118552295	-	Human (GRCh38)		0.6436			80	64	18
CCGTTGAGGTGTCAACTGTG	Brunello	IFT46	intraflagellar transport 46	HGNC:26146	CCGTTGAGGTGTCAACTGTGAGG	1089446505	{0: 1, 1: 0, 2: 0, 3: 1, 4: 44}	seq_location_match	11	118557010	118557032	+	Human (GRCh38)		0.6969			91	70	60
TGGTCCAGGTCAATCAACTG	Brunello	IFT46	intraflagellar transport 46	HGNC:26146	TGGTCCAGGTCAATCAACTGAGG	1089446257	{0: 1, 1: 0, 2: 1, 3: 9, 4: 97}	seq_location_match	11	118555054	118555076	+	Human (GRCh38)		0.7088			75	71	54
ACACAGCCACCCTATCAAAG	Brunello	IFT52	intraflagellar transport 52	HGNC:15901	ACACAGCCACCCTATCAAAGCGG	1173510419	{0: 1, 1: 0, 2: 2, 3: 11, 4: 155}	seq_location_match	20	43623916	43623938	+	Human (GRCh38)		0.6936			79	69	36
AGTTAAATGGAGTGAAACTG	Brunello	IFT52	intraflagellar transport 52	HGNC:15901	AGTTAAATGGAGTGAAACTGTGG	1173507100	{0: 1, 1: 0, 2: 1, 3: 25, 4: 249}	seq_location_match	20	43596461	43596483	+	Human (GRCh38)		0.5935			55	59	47
CTTTGTCATCAATAGAACCA	Brunello	IFT52	intraflagellar transport 52	HGNC:15901	CTTTGTCATCAATAGAACCAAGG	1173509897	{0: 1, 1: 0, 2: 0, 3: 8, 4: 134}	seq_location_match	20	43618925	43618947	+	Human (GRCh38)		0.7014			74	70	42
TGGTTTCATGACACTCAATG	Brunello	IFT52	intraflagellar transport 52	HGNC:15901	TGGTTTCATGACACTCAATGTGG	1173509307	{0: 1, 1: 0, 2: 0, 3: 12, 4: 132}	seq_location_match	20	43613879	43613901	-	Human (GRCh38)		0.7092			79	71	57
GCTTGGTTGATTAATAAAGC	Brunello	IFT57	intraflagellar transport 57	HGNC:17367	GCTTGGTTGATTAATAAAGCGGG	959603679	{0: 1, 1: 0, 2: 2, 3: 5, 4: 105}	seq_location_match	3	108219489	108219511	-	Human (GRCh38)	1.60569	0.5659		0.803801	76	57	28
ACTTACAAATGACCGAAGCT	Brunello	IFT57	intraflagellar transport 57	HGNC:17367	ACTTACAAATGACCGAAGCTCGG	959603672	{0: 1, 1: 0, 2: 0, 3: 2, 4: 92}	seq_location_match	3	108219404	108219426	+	Human (GRCh38)		0.6148			91	61	29
CTAATCGTGACTTTCAGTTG	Brunello	IFT57	intraflagellar transport 57	HGNC:17367	CTAATCGTGACTTTCAGTTGCGG	959601528	{0: 1, 1: 0, 2: 0, 3: 2, 4: 61}	seq_location_match	3	108191534	108191556	+	Human (GRCh38)		0.6531			84	65	52
GCTGAAGCTGCTCCGCTACG	Brunello	IFT57	intraflagellar transport 57	HGNC:17367	GCTGAAGCTGCTCCGCTACGAGG	959603960	{0: 1, 1: 0, 2: 0, 3: 2, 4: 60}	seq_location_match	3	108222151	108222173	-	Human (GRCh38)		0.6865			94	69	49
GAAGTTAATAAACTTCAGAA	Brunello	IFT74	intraflagellar transport 74	HGNC:21424	GAAGTTAATAAACTTCAGAAGGG	1052303971	{0: 1, 1: 0, 2: 0, 3: 28, 4: 365}	seq_location_match	9	26984282	26984304	+	Human (GRCh38)	0.0152239	0.6216		0.534885	55	62	28
ACAACTAGCAGACTACAACA	Brunello	IFT74	intraflagellar transport 74	HGNC:21424	ACAACTAGCAGACTACAACATGG	1052303977	{0: 1, 1: 0, 2: 0, 3: 4, 4: 97}	seq_location_match	9	26984538	26984560	+	Human (GRCh38)	1.19664	0.7504		0.199225	84	75	21
ACTCGAATATTTCCTGATAG	Brunello	IFT74	intraflagellar transport 74	HGNC:21424	ACTCGAATATTTCCTGATAGGGG	1052301957	{0: 1, 1: 0, 2: 0, 3: 7, 4: 62}	seq_location_match	9	26962055	26962077	-	Human (GRCh38)		0.6365			84	64	43
ATGGATTTAGAGGAACACCA	Brunello	IFT74	intraflagellar transport 74	HGNC:21424	ATGGATTTAGAGGAACACCAAGG	1052307646	{0: 1, 1: 0, 2: 1, 3: 20, 4: 161}	seq_location_match	9	27029083	27029105	+	Human (GRCh38)		0.7794			68	78	47
ACTTACCATCAGAACTTGTG	Brunello	IFT80	intraflagellar transport 80	HGNC:29262	ACTTACCATCAGAACTTGTGAGG	964784604	{0: 1, 1: 0, 2: 0, 3: 8, 4: 97}	seq_location_match	3	160381497	160381519	+	Human (GRCh38)		0.6313			72	63	29
CCAGTGTATTCAGTAGCGTG	Brunello	IFT80	intraflagellar transport 80	HGNC:29262	CCAGTGTATTCAGTAGCGTGGGG	964783404	{0: 1, 1: 0, 2: 0, 3: 5, 4: 57}	seq_location_match	3	160366125	160366147	-	Human (GRCh38)		0.7318			93	73	55
GAGGTTGTGAATTGTACAGT	Brunello	IFT80	intraflagellar transport 80	HGNC:29262	GAGGTTGTGAATTGTACAGTGGG	964782516	{0: 1, 1: 1, 2: 0, 3: 14, 4: 106}	seq_location_match	3	160356108	160356130	+	Human (GRCh38)		0.656			44	66	49
GCATTAGAAAAACCCAACAC	Brunello	IFT80	intraflagellar transport 80	HGNC:29262	GCATTAGAAAAACCCAACACTGG	964779490	{0: 1, 1: 0, 2: 1, 3: 15, 4: 159}	seq_location_match	3	160319908	160319930	-	Human (GRCh38)		0.6595			66	66	39
AGACAGCTCAGAATCATCAA	Brunello	IFT81	intraflagellar transport 81	HGNC:14313	AGACAGCTCAGAATCATCAATGG	1102085527	{0: 1, 1: 0, 2: 0, 3: 22, 4: 209}	seq_location_match	12	110135331	110135353	+	Human (GRCh38)	1.04742	0.5587		0.384171	65	56	38
ATGAGAAATGAGCCCATTGA	Brunello	IFT81	intraflagellar transport 81	HGNC:14313	ATGAGAAATGAGCCCATTGAAGG	1102086687	{0: 1, 1: 0, 2: 0, 3: 14, 4: 175}	seq_location_match	12	110147001	110147023	+	Human (GRCh38)		0.4652			61	47	60
TCATCCTGAAGAAACTCACT	Brunello	IFT81	intraflagellar transport 81	HGNC:14313	TCATCCTGAAGAAACTCACTTGG	1102084966	{0: 1, 1: 0, 2: 1, 3: 12, 4: 152}	seq_location_match	12	110129083	110129105	-	Human (GRCh38)		0.5939			70	59	15
TGTACTTAAGAATACCAAGA	Brunello	IFT81	intraflagellar transport 81	HGNC:14313	TGTACTTAAGAATACCAAGAAGG	1102084874	{0: 1, 1: 0, 2: 2, 3: 20, 4: 313}	seq_location_match	12	110128102	110128124	-	Human (GRCh38)		0.5568			56	56	39
ACCTATAGCTACTGGATATG	Brunello	IFT88	intraflagellar transport 88	HGNC:20606	ACCTATAGCTACTGGATATGGGG	1105461216	{0: 1, 1: 0, 2: 1, 3: 10, 4: 152}	seq_location_match	13	20589846	20589868	+	Human (GRCh38)		0.5946			67	59	46
GAGCATGGCACCAAATCTGA	Brunello	IFT88	intraflagellar transport 88	HGNC:20606	GAGCATGGCACCAAATCTGAAGG	1105462105	{0: 1, 1: 0, 2: 1, 3: 11, 4: 129}	seq_location_match	13	20601789	20601811	+	Human (GRCh38)		0.6085			70	61	53
GGCCCCTTGACTGACTAAGG	Brunello	IFT88	intraflagellar transport 88	HGNC:20606	GGCCCCTTGACTGACTAAGGGGG	1105461371	{0: 1, 1: 0, 2: 0, 3: 5, 4: 67}	seq_location_match	13	20592348	20592370	-	Human (GRCh38)		0.6981			86	70	59
TTTCACGTTCCATTTGCCTG	Brunello	IFT88	intraflagellar transport 88	HGNC:20606	TTTCACGTTCCATTTGCCTGAGG	1105462452	{0: 1, 1: 0, 2: 2, 3: 9, 4: 175}	seq_location_match	13	20605082	20605104	-	Human (GRCh38)		0.6342			72	63	43
AAAGACAGGCTAAAATACAG	Brunello	IGBP1	immunoglobulin binding protein 1	HGNC:5461	AAAGACAGGCTAAAATACAGAGG	1192326274	{0: 1, 1: 0, 2: 3, 3: 25, 4: 355}	seq_location_match	X	70134795	70134817	+	Human (GRCh38)		0.7015			46	70	38
ACTCTGCCACATGATAGCAA	Brunello	IGBP1	immunoglobulin binding protein 1	HGNC:5461	ACTCTGCCACATGATAGCAATGG	1192326263	{0: 1, 1: 1, 2: 1, 3: 12, 4: 167}	seq_location_match	X	70134682	70134704	-	Human (GRCh38)		0.7165			56	72	41
CACCAAAAGGTACTTCAGGT	Brunello	IGBP1	immunoglobulin binding protein 1	HGNC:5461	CACCAAAAGGTACTTCAGGTCGG	1192326249	{0: 1, 1: 1, 2: 3, 3: 23, 4: 121}	seq_location_match	X	70134555	70134577	-	Human (GRCh38)		0.6503			43	65	34
GAAGTGGCGACTGAACCCGC	Brunello	IGBP1	immunoglobulin binding protein 1	HGNC:5461	GAAGTGGCGACTGAACCCGCCGG	1192326161	{0: 1, 1: 0, 2: 0, 3: 2, 4: 32}	seq_location_match	X	70134026	70134048	+	Human (GRCh38)		0.7859			95	79	67
ACTGCCCGCACATTGCGGGG	Brunello	IGDCC3	immunoglobulin superfamily DCC subclass member 3	HGNC:9700	ACTGCCCGCACATTGCGGGGAGG	1128145721	{0: 1, 1: 0, 2: 0, 3: 4, 4: 36}	seq_location_match	15	65331510	65331532	+	Human (GRCh38)		0.675			91	68	55
CATCAAGGCCTACACACCAA	Brunello	IGDCC3	immunoglobulin superfamily DCC subclass member 3	HGNC:9700	CATCAAGGCCTACACACCAAGGG	1128145638	{0: 1, 1: 0, 2: 0, 3: 5, 4: 76}	seq_location_match	15	65331098	65331120	-	Human (GRCh38)		0.6346			85	63	68
CCTCATCATCTCAGACGTGA	Brunello	IGDCC3	immunoglobulin superfamily DCC subclass member 3	HGNC:9700	CCTCATCATCTCAGACGTGACGG	1128146116	{0: 1, 1: 0, 2: 1, 3: 4, 4: 99}	seq_location_match	15	65333344	65333366	-	Human (GRCh38)		0.6742			84	67	36
CCTGACAGTGCACCAGACCG	Brunello	IGDCC3	immunoglobulin superfamily DCC subclass member 3	HGNC:9700	CCTGACAGTGCACCAGACCGCGG	1128146458	{0: 1, 1: 0, 2: 0, 3: 4, 4: 94}	seq_location_match	15	65334785	65334807	-	Human (GRCh38)		0.6565			86	66	58
ATGGCTTCAAGCCGCCAATG	Brunello	IGDCC4	immunoglobulin superfamily DCC subclass member 4	HGNC:13770	ATGGCTTCAAGCCGCCAATGAGG	1128155526	{0: 1, 1: 0, 2: 0, 3: 2, 4: 79}	seq_location_match	15	65389374	65389396	+	Human (GRCh38)		0.6698			90	67	77
CTACAAACTATATTGGCGGG	Brunello	IGDCC4	immunoglobulin superfamily DCC subclass member 4	HGNC:13770	CTACAAACTATATTGGCGGGAGG	1128155997	{0: 1, 1: 0, 2: 0, 3: 2, 4: 35}	seq_location_match	15	65392254	65392276	-	Human (GRCh38)		0.6888			91	69	56
TATCGAGTACGGATTTCGGC	Brunello	IGDCC4	immunoglobulin superfamily DCC subclass member 4	HGNC:13770	TATCGAGTACGGATTTCGGCTGG	1128156188	{0: 1, 1: 0, 2: 0, 3: 0, 4: 7}	seq_location_match	15	65393435	65393457	-	Human (GRCh38)		0.6293			98	63	15
TTTCAGACATGCCTATCCAG	Brunello	IGDCC4	immunoglobulin superfamily DCC subclass member 4	HGNC:13770	TTTCAGACATGCCTATCCAGAGG	1128155711	{0: 1, 1: 0, 2: 4, 3: 12, 4: 144}	seq_location_match	15	65390322	65390344	-	Human (GRCh38)		0.6841			74	68	46
CAGCACTTAAATAATTGGGT	Brunello	IGF1	insulin like growth factor 1	HGNC:5464	CAGCACTTAAATAATTGGGTTGG	1101205209	{0: 1, 1: 0, 2: 0, 3: 12, 4: 135}	seq_location_match	12	102480338	102480360	+	Human (GRCh38)		0.4985			75	50	29
CAGGTAGAAGAGATGCGAGG	Brunello	IGF1	insulin like growth factor 1	HGNC:5464	CAGGTAGAAGAGATGCGAGGAGG	1101204784	{0: 1, 1: 0, 2: 1, 3: 21, 4: 220}	seq_location_match	12	102475758	102475780	+	Human (GRCh38)		0.675			78	67	68
GATGCTCTTCAGTTCGTGTG	Brunello	IGF1	insulin like growth factor 1	HGNC:5464	GATGCTCTTCAGTTCGTGTGTGG	1101204767	{0: 1, 1: 0, 2: 0, 3: 9, 4: 95}	seq_location_match	12	102475663	102475685	-	Human (GRCh38)		0.6286			88	63	54
GGCGCCTCAGACAGGCATCG	Brunello	IGF1	insulin like growth factor 1	HGNC:5464	GGCGCCTCAGACAGGCATCGTGG	1101199481	{0: 1, 1: 0, 2: 0, 3: 2, 4: 89}	seq_location_match	12	102419634	102419656	-	Human (GRCh38)		0.6516			86	65	42
GGAGAACGACCATATCCGTG	Brunello	IGF1R	insulin like growth factor 1 receptor	HGNC:5465	GGAGAACGACCATATCCGTGGGG	1132086585	{0: 1, 1: 0, 2: 0, 3: 3, 4: 28}	seq_location_match	15	98913221	98913243	+	Human (GRCh38)		0.7512			96	75	51
GGTACAATGTGAAAGGCCGA	Brunello	IGF1R	insulin like growth factor 1 receptor	HGNC:5465	GGTACAATGTGAAAGGCCGAAGG	1132087789	{0: 1, 1: 0, 2: 0, 3: 6, 4: 70}	seq_location_match	15	98922322	98922344	-	Human (GRCh38)		0.6994			89	70	47
TGTGGGGAATAAGCCCCCAA	Brunello	IGF1R	insulin like growth factor 1 receptor	HGNC:5465	TGTGGGGAATAAGCCCCCAAAGG	1132062987	{0: 1, 1: 0, 2: 0, 3: 6, 4: 96}	seq_location_match	15	98707974	98707996	+	Human (GRCh38)		0.6837			80	68	78
TTCCGAAATTTACCGCATGG	Brunello	IGF1R	insulin like growth factor 1 receptor	HGNC:5465	TTCCGAAATTTACCGCATGGAGG	1132086004	{0: 1, 1: 0, 2: 0, 3: 3, 4: 60}	seq_location_match	15	98908805	98908827	+	Human (GRCh38)		0.7051			93	71	42
AGCACTCCTCAACGATGCCA	Brunello	IGF2	insulin like growth factor 2	HGNC:5466	AGCACTCCTCAACGATGCCACGG	1077359290	{0: 1, 1: 0, 2: 0, 3: 16, 4: 107}	seq_location_match	11	2133612	2133634	+	Human (GRCh38)		0.6454
AGTTCTTCCAATATGACACC	Brunello	IGF2	insulin like growth factor 2	HGNC:5466	AGTTCTTCCAATATGACACCTGG	1077359192	{0: 1, 1: 0, 2: 0, 3: 9, 4: 127}	seq_location_match	11	2133173	2133195	-	Human (GRCh38)		0.6135			79	61	14
CAGTGAGACCCTGTGCGGCG	Brunello	IGF2	insulin like growth factor 2	HGNC:5466	CAGTGAGACCCTGTGCGGCGGGG	1077359717	{0: 1, 1: 0, 2: 1, 3: 8, 4: 113}	seq_location_match	11	2135418	2135440	-	Human (GRCh38)		0.6477			86	65	65
CTCACCGGAAGCACGGTCGG	Brunello	IGF2	insulin like growth factor 2	HGNC:5466	CTCACCGGAAGCACGGTCGGAGG	1077359271	{0: 1, 1: 0, 2: 0, 3: 1, 4: 26}	seq_location_match	11	2133512	2133534	+	Human (GRCh38)		0.6389			97	64	65
ATTCGGTGCCCAAAAAACAA	Brunello	IGF2BP1	insulin like growth factor 2 mRNA binding protein 1	HGNC:28866	ATTCGGTGCCCAAAAAACAAAGG	1148615909	{0: 1, 1: 0, 2: 0, 3: 5, 4: 87}	seq_location_match	17	48999148	48999170	+	Human (GRCh38)	-1.03838	0.6858		0.239123	77	69	35
CAAGATCATCTTACAAGCGG	Brunello	IGF2BP1	insulin like growth factor 2 mRNA binding protein 1	HGNC:28866	CAAGATCATCTTACAAGCGGAGG	1148621792	{0: 1, 1: 0, 2: 0, 3: 3, 4: 49}	seq_location_match	17	49040034	49040056	-	Human (GRCh38)		0.6274			93	63	53
CTCGTCCGGGCAGTCCACGA	Brunello	IGF2BP1	insulin like growth factor 2 mRNA binding protein 1	HGNC:28866	CTCGTCCGGGCAGTCCACGAAGG	1148615603	{0: 1, 1: 0, 2: 1, 3: 4, 4: 33}	seq_location_match	17	48997864	48997886	-	Human (GRCh38)		0.6209			85	62	69
TTACCCTTTACAACCCTGAG	Brunello	IGF2BP1	insulin like growth factor 2 mRNA binding protein 1	HGNC:28866	TTACCCTTTACAACCCTGAGAGG	1148622068	{0: 1, 1: 0, 2: 0, 3: 11, 4: 133}	seq_location_match	17	49042253	49042275	+	Human (GRCh38)		0.638			68	64	17
TGCATATGTGACGTTGACAA	Brunello	IGF2BP2	insulin like growth factor 2 mRNA binding protein 2	HGNC:28867	TGCATATGTGACGTTGACAACGG	967041077	{0: 1, 1: 0, 2: 1, 3: 3, 4: 94}	seq_location_match	3	185692719	185692741	+	Human (GRCh38)	0.836942	0.6281		0.784708	40	63	60
AAAAGATGCCAAGTGCGCTG	Brunello	IGF2BP2	insulin like growth factor 2 mRNA binding protein 2	HGNC:28867	AAAAGATGCCAAGTGCGCTGAGG	967039040	{0: 1, 1: 0, 2: 2, 3: 11, 4: 134}	seq_location_match	3	185672618	185672640	+	Human (GRCh38)		0.7011			81	70	46
GACAGATTGATTTCCCGCTG	Brunello	IGF2BP2	insulin like growth factor 2 mRNA binding protein 2	HGNC:28867	GACAGATTGATTTCCCGCTGCGG	967040681	{0: 1, 1: 1, 2: 0, 3: 3, 4: 67}	seq_location_match	3	185689441	185689463	-	Human (GRCh38)		0.6363			55	64	57
GCGCTGAGTGCTCACCCGAG	Brunello	IGF2BP2	insulin like growth factor 2 mRNA binding protein 2	HGNC:28867	GCGCTGAGTGCTCACCCGAGAGG	967055242	{0: 1, 1: 0, 2: 0, 3: 8, 4: 47}	seq_location_match	3	185824768	185824790	+	Human (GRCh38)		0.66			85	66	76
AGGCGCAGAGGCAAATCACA	Brunello	IGF2BP3	insulin like growth factor 2 mRNA binding protein 3	HGNC:28868	AGGCGCAGAGGCAAATCACATGG	1021704265	{0: 1, 1: 1, 2: 1, 3: 16, 4: 146}	seq_location_match	7	23351389	23351411	+	Human (GRCh38)		0.6444			40	64	41
CCATCGAGGCGCTTTCAGGT	Brunello	IGF2BP3	insulin like growth factor 2 mRNA binding protein 3	HGNC:28868	CCATCGAGGCGCTTTCAGGTGGG	1021717052	{0: 1, 1: 0, 2: 1, 3: 2, 4: 33}	seq_location_match	7	23469931	23469953	-	Human (GRCh38)		0.6208			86	62	30
TATCCCGCCTCATTTACAGT	Brunello	IGF2BP3	insulin like growth factor 2 mRNA binding protein 3	HGNC:28868	TATCCCGCCTCATTTACAGTGGG	1021711344	{0: 1, 1: 0, 2: 2, 3: 2, 4: 54}	seq_location_match	7	23418778	23418800	-	Human (GRCh38)		0.6789			87	68	33
TCAGCATACTCACTTAGACT	Brunello	IGF2BP3	insulin like growth factor 2 mRNA binding protein 3	HGNC:28868	TCAGCATACTCACTTAGACTGGG	1021704249	{0: 1, 1: 0, 2: 0, 3: 3, 4: 100}	seq_location_match	7	23351292	23351314	+	Human (GRCh38)		0.6655			81	67	26
GCTCAAAGATCCATTCGCCG	Brunello	IGF2R	insulin like growth factor 2 receptor	HGNC:5467	GCTCAAAGATCCATTCGCCGCGG	1018057128	{0: 1, 1: 0, 2: 0, 3: 2, 4: 25}	seq_location_match	6	160061828	160061850	-	Human (GRCh38)	1.31343	0.758		0.396028	98	76	29
GTGTGCACTACTTTGAGTGG	Brunello	IGF2R	insulin like growth factor 2 receptor	HGNC:5467	GTGTGCACTACTTTGAGTGGAGG	1018051268	{0: 1, 1: 0, 2: 0, 3: 6, 4: 79}	seq_location_match	6	160010718	160010740	+	Human (GRCh38)		0.7169			85	72	46
TAATCCACTCAATTTCATAG	Brunello	IGF2R	insulin like growth factor 2 receptor	HGNC:5467	TAATCCACTCAATTTCATAGCGG	1018053578	{0: 1, 1: 0, 2: 1, 3: 9, 4: 136}	seq_location_match	6	160032586	160032608	-	Human (GRCh38)		0.7612			68	76	28
TTCTGTCTTAGACAGCACAC	Brunello	IGF2R	insulin like growth factor 2 receptor	HGNC:5467	TTCTGTCTTAGACAGCACACAGG	1018055139	{0: 1, 1: 0, 2: 0, 3: 7, 4: 150}	seq_location_match	6	160045826	160045848	-	Human (GRCh38)		0.7608			76	76	43
GGACCTGTCCCACAACCGCG	Brunello	IGFALS	insulin like growth factor binding protein acid labile subunit	HGNC:5468	GGACCTGTCCCACAACCGCGTGG	1132809690	{0: 1, 1: 0, 2: 0, 3: 4, 4: 35}	seq_location_match	16	1791583	1791605	-	Human (GRCh38)	1.13726	0.6671		0.514292	95	67	39
GAGGTTCATGACCGCCACGT	Brunello	IGFALS	insulin like growth factor binding protein acid labile subunit	HGNC:5468	GAGGTTCATGACCGCCACGTTGG	1132809630	{0: 1, 1: 0, 2: 0, 3: 2, 4: 41}	seq_location_match	16	1791311	1791333	+	Human (GRCh38)		0.6801			96	68	71
GGCCGCGGAACGCCGCATCG	Brunello	IGFALS	insulin like growth factor binding protein acid labile subunit	HGNC:5468	GGCCGCGGAACGCCGCATCGGGG	1132809746	{0: 1, 1: 0, 2: 0, 3: 2, 4: 19}	seq_location_match	16	1791841	1791863	+	Human (GRCh38)		0.5835			98	58	50
GTTGTTGCTGAGGCCGAGCG	Brunello	IGFALS	insulin like growth factor binding protein acid labile subunit	HGNC:5468	GTTGTTGCTGAGGCCGAGCGAGG	1132809770	{0: 1, 1: 0, 2: 0, 3: 13, 4: 142}	seq_location_match	16	1791950	1791972	+	Human (GRCh38)		0.6133			69	61	59
AGAGAGCACGGAGATAACTG	Brunello	IGFBP1	insulin like growth factor binding protein 1	HGNC:5469	AGAGAGCACGGAGATAACTGAGG	1024085829	{0: 1, 1: 0, 2: 0, 3: 9, 4: 147}	seq_location_match	7	45890570	45890592	+	Human (GRCh38)		0.7207			78	72	46
AGGTACTGATGGCGTCCCAA	Brunello	IGFBP1	insulin like growth factor binding protein 1	HGNC:5469	AGGTACTGATGGCGTCCCAAAGG	1024085842	{0: 1, 1: 0, 2: 0, 3: 3, 4: 40}	seq_location_match	7	45890648	45890670	-	Human (GRCh38)		0.612			95	61	73
GGCGTCAGACTCCTGCACGC	Brunello	IGFBP1	insulin like growth factor binding protein 1	HGNC:5469	GGCGTCAGACTCCTGCACGCAGG	1024085523	{0: 1, 1: 0, 2: 0, 3: 7, 4: 124}	seq_location_match	7	45888960	45888982	-	Human (GRCh38)		0.6282			78	63	26
GGTGTCCGCCTCGTGCTCGG	Brunello	IGFBP1	insulin like growth factor binding protein 1	HGNC:5469	GGTGTCCGCCTCGTGCTCGGAGG	1024085483	{0: 1, 1: 0, 2: 0, 3: 3, 4: 49}	seq_location_match	7	45888781	45888803	+	Human (GRCh38)		0.6866			90	69	59
AAGGGTGGCAAGCATCACCT	Brunello	IGFBP2	insulin like growth factor binding protein 2	HGNC:5471	AAGGGTGGCAAGCATCACCTTGG	946023961	{0: 1, 1: 0, 2: 1, 3: 5, 4: 111}	seq_location_match	2	216660724	216660746	+	Human (GRCh38)		0.6067			79	61	58
CAAGTCGGGTATGAAGGAGC	Brunello	IGFBP2	insulin like growth factor binding protein 2	HGNC:5471	CAAGTCGGGTATGAAGGAGCTGG	946023948	{0: 1, 1: 0, 2: 0, 3: 8, 4: 77}	seq_location_match	2	216660657	216660679	+	Human (GRCh38)		0.5959			80	60	45
GGCGATGACCACTCAGAAGG	Brunello	IGFBP2	insulin like growth factor binding protein 2	HGNC:5471	GGCGATGACCACTCAGAAGGAGG	946023924	{0: 1, 1: 0, 2: 0, 3: 5, 4: 65}	seq_location_match	2	216660562	216660584	+	Human (GRCh38)		0.6178			83	62	44
TCCTTCATACCCGACTTGAG	Brunello	IGFBP2	insulin like growth factor binding protein 2	HGNC:5471	TCCTTCATACCCGACTTGAGGGG	946023945	{0: 1, 1: 0, 2: 0, 3: 5, 4: 52}	seq_location_match	2	216660652	216660674	-	Human (GRCh38)		0.6384			87	64	32
AGGAAATGCTAGTGAGTCGG	Brunello	IGFBP3	insulin like growth factor binding protein 3	HGNC:5472	AGGAAATGCTAGTGAGTCGGAGG	1024088584	{0: 1, 1: 1, 2: 1, 3: 5, 4: 147}	seq_location_match	7	45917419	45917441	-	Human (GRCh38)		0.6341			70	63	71
GCGCACCAGCTCCGCGCACA	Brunello	IGFBP3	insulin like growth factor binding protein 3	HGNC:5472	GCGCACCAGCTCCGCGCACACGG	1024089085	{0: 1, 1: 0, 2: 0, 3: 5, 4: 70}	seq_location_match	7	45920952	45920974	+	Human (GRCh38)		0.5538			92	55	71
GGAACTTGGGATCAGACACC	Brunello	IGFBP3	insulin like growth factor binding protein 3	HGNC:5472	GGAACTTGGGATCAGACACCCGG	1024088573	{0: 1, 1: 0, 2: 0, 3: 14, 4: 133}	seq_location_match	7	45917347	45917369	+	Human (GRCh38)		0.5867			72	59	41
GGCATCTACACCGAGCGCTG	Brunello	IGFBP3	insulin like growth factor binding protein 3	HGNC:5472	GGCATCTACACCGAGCGCTGTGG	1024089074	{0: 1, 1: 0, 2: 0, 3: 6, 4: 60}	seq_location_match	7	45920875	45920897	-	Human (GRCh38)		0.6388			90	64	31
ACAGGCCGGGCATCCTCCCG	Brunello	IGFBP4	insulin like growth factor binding protein 4	HGNC:5473	ACAGGCCGGGCATCCTCCCGGGG	1147442002	{0: 1, 1: 0, 2: 0, 3: 10, 4: 112}	seq_location_match	17	40453119	40453141	-	Human (GRCh38)		0.6237			76	62	69
ACTTCGCCAAAATTCGAGAC	Brunello	IGFBP4	insulin like growth factor binding protein 4	HGNC:5473	ACTTCGCCAAAATTCGAGACCGG	1147441986	{0: 1, 1: 0, 2: 0, 3: 0, 4: 31}	seq_location_match	17	40453060	40453082	+	Human (GRCh38)		0.6119			97	61	47
CACACACTGATGCACGGGCA	Brunello	IGFBP4	insulin like growth factor binding protein 4	HGNC:5473	CACACACTGATGCACGGGCAAGG	1147440436	{0: 1, 1: 0, 2: 2, 3: 13, 4: 223}	seq_location_match	17	40444006	40444028	+	Human (GRCh38)		0.5975			75	60	60
CTGAATACAGACAAGGACGA	Brunello	IGFBP4	insulin like growth factor binding protein 4	HGNC:5473	CTGAATACAGACAAGGACGAGGG	1147441973	{0: 1, 1: 0, 2: 1, 3: 11, 4: 132}	seq_location_match	17	40452975	40452997	+	Human (GRCh38)		0.7177			83	72	59
ACCCAGTCCAAGTTTGTCGG	Brunello	IGFBP5	insulin like growth factor binding protein 5	HGNC:5474	ACCCAGTCCAAGTTTGTCGGGGG	946027165	{0: 1, 1: 0, 2: 0, 3: 2, 4: 55}	seq_location_match	2	216678914	216678936	-	Human (GRCh38)		0.6181			92	62	58
CACCGATCTTGACTTGCTCG	Brunello	IGFBP5	insulin like growth factor binding protein 5	HGNC:5474	CACCGATCTTGACTTGCTCGCGG	946029696	{0: 1, 1: 0, 2: 0, 3: 2, 4: 26}	seq_location_match	2	216694436	216694458	+	Human (GRCh38)		0.6772			96	68	36
GACGCCGCACGACTGCCCCT	Brunello	IGFBP5	insulin like growth factor binding protein 5	HGNC:5474	GACGCCGCACGACTGCCCCTCGG	946029721	{0: 1, 1: 0, 2: 0, 3: 2, 4: 30}	seq_location_match	2	216694569	216694591	+	Human (GRCh38)		0.5854			92	59	44
GCAGGGCTCGCAGTGCACGA	Brunello	IGFBP5	insulin like growth factor binding protein 5	HGNC:5474	GCAGGGCTCGCAGTGCACGAAGG	946029753	{0: 1, 1: 0, 2: 0, 3: 9, 4: 80}	seq_location_match	2	216694686	216694708	+	Human (GRCh38)		0.6869			90	69	57
AAGGAGAGTAAACCCCAAGC	Brunello	IGFBP6	insulin like growth factor binding protein 6	HGNC:5475	AAGGAGAGTAAACCCCAAGCAGG	1096657478	{0: 1, 1: 0, 2: 1, 3: 14, 4: 171}	seq_location_match	12	53100729	53100751	+	Human (GRCh38)		0.6019			63	60	57
ACCCGCAGAATTGGGCTGGG	Brunello	IGFBP6	insulin like growth factor binding protein 6	HGNC:5475	ACCCGCAGAATTGGGCTGGGAGG	1096657497	{0: 1, 1: 0, 2: 1, 3: 12, 4: 104}	seq_location_match	12	53100817	53100839	-	Human (GRCh38)		0.5564			68	56	54
AGCTGAGGGCTGTCTCAGGA	Brunello	IGFBP6	insulin like growth factor binding protein 6	HGNC:5475	AGCTGAGGGCTGTCTCAGGAGGG	1096656947	{0: 1, 1: 0, 2: 1, 3: 29, 4: 262}	seq_location_match	12	53097894	53097916	+	Human (GRCh38)		0.5753			61	58	55
CCATCCGCCCAAGGACGACG	Brunello	IGFBP6	insulin like growth factor binding protein 6	HGNC:5475	CCATCCGCCCAAGGACGACGAGG	1096656964	{0: 1, 1: 0, 2: 1, 3: 5, 4: 24}	seq_location_match	12	53097969	53097991	+	Human (GRCh38)		0.6642			88	66	28
GAGGCGGAAGGGTAAAGCCG	Brunello	IGFBP7	insulin like growth factor binding protein 7	HGNC:5476	GAGGCGGAAGGGTAAAGCCGGGG	974069324	{0: 1, 1: 0, 2: 0, 3: 12, 4: 107}	seq_location_match	4	57110054	57110076	-	Human (GRCh38)	0.620851	0.6253		0.568449	82	63	77
GACGGCACCACCTACCCGAG	Brunello	IGFBP7	insulin like growth factor binding protein 7	HGNC:5476	GACGGCACCACCTACCCGAGCGG	974069309	{0: 1, 1: 0, 2: 0, 3: 3, 4: 35}	seq_location_match	4	57109963	57109985	-	Human (GRCh38)	3.97296	0.7075		0.361747	95	71	75
CCAGGTGTACTTGAGCTGTG	Brunello	IGFBP7	insulin like growth factor binding protein 7	HGNC:5476	CCAGGTGTACTTGAGCTGTGAGG	974061604	{0: 1, 1: 0, 2: 0, 3: 8, 4: 156}	seq_location_match	4	57040862	57040884	-	Human (GRCh38)		0.6982			73	70	67
TTCCATAGTGACGCCCCCCA	Brunello	IGFBP7	insulin like growth factor binding protein 7	HGNC:5476	TTCCATAGTGACGCCCCCCAAGG	974061616	{0: 1, 1: 0, 2: 0, 3: 2, 4: 39}	seq_location_match	4	57040907	57040929	-	Human (GRCh38)		0.5947			94	59	61
ACGTTGTGAACACTTCGGGG	Brunello	IGFBPL1	insulin like growth factor binding protein like 1	HGNC:20081	ACGTTGTGAACACTTCGGGGAGG	1053480647	{0: 1, 1: 0, 2: 0, 3: 2, 4: 27}	seq_location_match	9	38414164	38414186	+	Human (GRCh38)		0.7481			94	75	57
AGCCTTGGGATCCGCGACGT	Brunello	IGFBPL1	insulin like growth factor binding protein like 1	HGNC:20081	AGCCTTGGGATCCGCGACGTGGG	1053482263	{0: 1, 1: 0, 2: 0, 3: 2, 4: 22}	seq_location_match	9	38424330	38424352	-	Human (GRCh38)		0.5962			98	60	72
ATCTCGGCGCTCGACGAGTG	Brunello	IGFBPL1	insulin like growth factor binding protein like 1	HGNC:20081	ATCTCGGCGCTCGACGAGTGCGG	1053482233	{0: 1, 1: 0, 2: 0, 3: 1, 4: 6}	seq_location_match	9	38424234	38424256	-	Human (GRCh38)		0.6377			98	64	77
GCTGGGGTACGAGCGACCGT	Brunello	IGFBPL1	insulin like growth factor binding protein like 1	HGNC:20081	GCTGGGGTACGAGCGACCGTCGG	1053482191	{0: 1, 1: 0, 2: 0, 3: 2, 4: 30}	seq_location_match	9	38424053	38424075	+	Human (GRCh38)		0.6829			97	68	62
GCATCAGGTAAGGAGTCATG	Brunello	IGFL1	IGF like family member 1	HGNC:24093	GCATCAGGTAAGGAGTCATGGGG	1166921210	{0: 1, 1: 0, 2: 1, 3: 10, 4: 125}	seq_location_match	19	46230278	46230300	-	Human (GRCh38)	1.72087	0.668		0.866368	75	67	41
CCAGCCACACAAGAGATGTG	Brunello	IGFL1	IGF like family member 1	HGNC:24093	CCAGCCACACAAGAGATGTGGGG	1166921218	{0: 1, 1: 0, 2: 1, 3: 30, 4: 193}	seq_location_match	19	46230305	46230327	+	Human (GRCh38)		0.7287			59	73	42
GCTCCCCGAGGCTGCATCGT	Brunello	IGFL1	IGF like family member 1	HGNC:24093	GCTCCCCGAGGCTGCATCGTAGG	1166921098	{0: 1, 1: 0, 2: 0, 3: 6, 4: 77}	seq_location_match	19	46229778	46229800	+	Human (GRCh38)		0.5668			87	57	44
TTGGCCAGGACCCAGACGTG	Brunello	IGFL1	IGF like family member 1	HGNC:24093	TTGGCCAGGACCCAGACGTGTGG	1166921229	{0: 1, 1: 0, 2: 1, 3: 14, 4: 118}	seq_location_match	19	46230381	46230403	+	Human (GRCh38)		0.5817			80	58	68
TGTAACAGCACTGCTCCAAG	Brunello	IGFL2	IGF like family member 2	HGNC:32929	TGTAACAGCACTGCTCCAAGGGG	1166911378	{0: 1, 1: 0, 2: 0, 3: 11, 4: 117}	seq_location_match	19	46160678	46160700	-	Human (GRCh38)	1.26755	0.7266		0.393458	72	73	46
CTGACACATAAGCAGGAGCT	Brunello	IGFL2	IGF like family member 2	HGNC:32929	CTGACACATAAGCAGGAGCTGGG	1166911330	{0: 1, 1: 0, 2: 1, 3: 15, 4: 214}	seq_location_match	19	46160410	46160432	-	Human (GRCh38)		0.6093			57	61	56
CTGAGCGAGACCCGCCAATG	Brunello	IGFL2	IGF like family member 2	HGNC:32929	CTGAGCGAGACCCGCCAATGTGG	1166911384	{0: 1, 1: 0, 2: 0, 3: 3, 4: 67}	seq_location_match	19	46160718	46160740	+	Human (GRCh38)		0.5928			91	59	70
TTGTGTCCAAGGGAAGTCAT	Brunello	IGFL2	IGF like family member 2	HGNC:32929	TTGTGTCCAAGGGAAGTCATCGG	1166911337	{0: 1, 1: 0, 2: 1, 3: 11, 4: 160}	seq_location_match	19	46160447	46160469	+	Human (GRCh38)		0.6361			64	64	83
TTGTTCCCACACCTGGGTGT	Brunello	IGFL3	IGF like family member 3	HGNC:32930	TTGTTCCCACACCTGGGTGTCGG	1166907614	{0: 1, 1: 0, 2: 0, 3: 17, 4: 202}	seq_location_match	19	46124099	46124121	+	Human (GRCh38)	0.717346	0.5937		0.46692	66	59	68
CAGTGTTCAAAAGGAACTAC	Brunello	IGFL3	IGF like family member 3	HGNC:32930	CAGTGTTCAAAAGGAACTACAGG	1166907643	{0: 1, 1: 0, 2: 0, 3: 15, 4: 159}	seq_location_match	19	46124267	46124289	-	Human (GRCh38)		0.5033			76	50	50
CTCCTGTTGGCTCAGGACTG	Brunello	IGFL3	IGF like family member 3	HGNC:32930	CTCCTGTTGGCTCAGGACTGTGG	1166907620	{0: 1, 1: 0, 2: 5, 3: 28, 4: 259}	seq_location_match	19	46124131	46124153	-	Human (GRCh38)		0.5766			50	58	45
TTAAAGGAGACCCGCCGCTG	Brunello	IGFL3	IGF like family member 3	HGNC:32930	TTAAAGGAGACCCGCCGCTGTGG	1166907606	{0: 1, 1: 0, 2: 0, 3: 6, 4: 47}	seq_location_match	19	46124027	46124049	-	Human (GRCh38)		0.636			93	64	58
GGAGTGGACCTACAACCCCT	Brunello	IGFL4	IGF like family member 4	HGNC:32931	GGAGTGGACCTACAACCCCTTGG	1166898573	{0: 1, 1: 0, 2: 0, 3: 7, 4: 51}	seq_location_match	19	46040354	46040376	-	Human (GRCh38)	1.2476	0.583		0.165882	89	58	44
CTCTTCCAGATCTTAGACTG	Brunello	IGFL4	IGF like family member 4	HGNC:32931	CTCTTCCAGATCTTAGACTGTGG	1166898584	{0: 1, 1: 0, 2: 2, 3: 16, 4: 167}	seq_location_match	19	46040403	46040425	-	Human (GRCh38)		0.6243			75	62	46
TCCTAGACTTGAACCAGACC	Brunello	IGFL4	IGF like family member 4	HGNC:32931	TCCTAGACTTGAACCAGACCCGG	1166898567	{0: 1, 1: 0, 2: 0, 3: 9, 4: 71}	seq_location_match	19	46040307	46040329	-	Human (GRCh38)		0.5804			85	58	19
TCTGAGAGCCCAAAGACTCC	Brunello	IGFL4	IGF like family member 4	HGNC:32931	TCTGAGAGCCCAAAGACTCCAGG	1166898552	{0: 1, 1: 0, 2: 1, 3: 16, 4: 216}	seq_location_match	19	46040237	46040259	+	Human (GRCh38)		0.5734			69	57	19
GGGGCGTTACGAAATCGCCG	Brunello	IGFLR1	IGF like family receptor 1	HGNC:23620	GGGGCGTTACGAAATCGCCGTGG	1165424967	{0: 1, 1: 0, 2: 0, 3: 0, 4: 4}	seq_location_match	19	35740508	35740530	+	Human (GRCh38)	1.77275	0.7488		0.755503	100	75	11
GAGGATCGCTATCACCGCCA	Brunello	IGFLR1	IGF like family receptor 1	HGNC:23620	GAGGATCGCTATCACCGCCAAGG	1165424801	{0: 1, 1: 0, 2: 0, 3: 0, 4: 18}	seq_location_match	19	35739894	35739916	+	Human (GRCh38)		0.653			97	65	63
GCCTGGGGAGGACAGATGCG	Brunello	IGFLR1	IGF like family receptor 1	HGNC:23620	GCCTGGGGAGGACAGATGCGAGG	1165424773	{0: 1, 1: 0, 2: 3, 3: 36, 4: 305}	seq_location_match	19	35739768	35739790	+	Human (GRCh38)		0.6166			57	62	52
TACATAGCTCCGCGCCGTCG	Brunello	IGFLR1	IGF like family receptor 1	HGNC:23620	TACATAGCTCCGCGCCGTCGGGG	1165424957	{0: 1, 1: 0, 2: 0, 3: 0, 4: 12}	seq_location_match	19	35740454	35740476	+	Human (GRCh38)		0.6308			98	63	72
ATGGAATCTAGGTACGAGGG	Brunello	IGFN1	immunoglobulin like and fibronectin type III domain containing 1	HGNC:24607	ATGGAATCTAGGTACGAGGGTGG	919778264	{0: 1, 1: 0, 2: 0, 3: 2, 4: 56}	seq_location_match	1	201207744	201207766	+	Human (GRCh38)		0.7026			94	70	66
GGATGAGGCAGATTATAGGA	Brunello	IGFN1	immunoglobulin like and fibronectin type III domain containing 1	HGNC:24607	GGATGAGGCAGATTATAGGAAGG	919779179	{0: 1, 1: 6, 2: 6, 3: 17, 4: 194}	seq_location_match	1	201211628	201211650	+	Human (GRCh38)		0.6501			22	65	35
GGCAGATGGTATATGCCGGG	Brunello	IGFN1	immunoglobulin like and fibronectin type III domain containing 1	HGNC:24607	GGCAGATGGTATATGCCGGGGGG	919778127	{0: 1, 1: 0, 2: 0, 3: 4, 4: 72}	seq_location_match	1	201207158	201207180	+	Human (GRCh38)		0.7542			89	75	77
GTCACTCGCACCTCACAATG	Brunello	IGFN1	immunoglobulin like and fibronectin type III domain containing 1	HGNC:24607	GTCACTCGCACCTCACAATGGGG	919778437	{0: 1, 1: 0, 2: 0, 3: 5, 4: 67}	seq_location_match	1	201208463	201208485	+	Human (GRCh38)		0.6799			84	68	46
AATGATCTCAACCACAGTCG	Brunello	IGHMBP2	immunoglobulin mu DNA binding protein 2	HGNC:5542	AATGATCTCAACCACAGTCGTGG	1084396106	{0: 1, 1: 0, 2: 0, 3: 3, 4: 72}	seq_location_match	11	68911554	68911576	-	Human (GRCh38)		0.6442			87	64	44
CAAGCTCAACTGGAAATCGT	Brunello	IGHMBP2	immunoglobulin mu DNA binding protein 2	HGNC:5542	CAAGCTCAACTGGAAATCGTGGG	1084395674	{0: 1, 1: 0, 2: 0, 3: 5, 4: 114}	seq_location_match	11	68908250	68908272	-	Human (GRCh38)		0.634			86	63	43
GAACAGTCGAAAGGGAACCC	Brunello	IGHMBP2	immunoglobulin mu DNA binding protein 2	HGNC:5542	GAACAGTCGAAAGGGAACCCTGG	1084399208	{0: 1, 1: 0, 2: 0, 3: 6, 4: 59}	seq_location_match	11	68933892	68933914	+	Human (GRCh38)		0.6728
GAGCCTCACTTCGGCAAACG	Brunello	IGHMBP2	immunoglobulin mu DNA binding protein 2	HGNC:5542	GAGCCTCACTTCGGCAAACGTGG	1084396967	{0: 1, 1: 0, 2: 0, 3: 2, 4: 31}	seq_location_match	11	68917843	68917865	+	Human (GRCh38)		0.6056			95	61	50
GGAGAACATGACAGCAAATA	Brunello	IGIP	IgA inducing protein	HGNC:33847	GGAGAACATGACAGCAAATATGG	998201586	{0: 1, 1: 0, 2: 0, 3: 15, 4: 263}	seq_location_match	5	140128529	140128551	-	Human (GRCh38)	1.62095	0.3531		0.138444	64	35	46
AGTGCTGGGAAATCACCATG	Brunello	IGIP	IgA inducing protein	HGNC:33847	AGTGCTGGGAAATCACCATGTGG	998201591	{0: 1, 1: 0, 2: 0, 3: 17, 4: 227}	seq_location_match	5	140128558	140128580	+	Human (GRCh38)		0.7547			62	75	61
CATGAAGAAACGCAGTGTGT	Brunello	IGIP	IgA inducing protein	HGNC:33847	CATGAAGAAACGCAGTGTGTCGG	998201584	{0: 1, 1: 0, 2: 2, 3: 4, 4: 150}	seq_location_match	5	140128494	140128516	+	Human (GRCh38)	-0.04436	0.585			74	58	43
TGTTCTCCCATCTCAGTGCT	Brunello	IGIP	IgA inducing protein	HGNC:33847	TGTTCTCCCATCTCAGTGCTGGG	998201588	{0: 1, 1: 0, 2: 0, 3: 30, 4: 279}	seq_location_match	5	140128544	140128566	+	Human (GRCh38)		0.5449			56	54	52
CAGCAGGCCATGGGTTACCA	Brunello	IGLL1	immunoglobulin lambda like polypeptide 1	HGNC:5870	CAGCAGGCCATGGGTTACCACGG	1181542318	{0: 1, 1: 0, 2: 4, 3: 8, 4: 151}	seq_location_match	22	23580074	23580096	+	Human (GRCh38)	1.74603	0.6081		0.218924	75	61	54
ATGCGTCACTGAGTTATGCT	Brunello	IGLL1	immunoglobulin lambda like polypeptide 1	HGNC:5870	ATGCGTCACTGAGTTATGCTTGG	1181541415	{0: 1, 1: 0, 2: 2, 3: 7, 4: 62}	seq_location_match	22	23575001	23575023	+	Human (GRCh38)		0.5207			79	52	49
CCAAGCCAACAAGGCTACAC	Brunello	IGLL1	immunoglobulin lambda like polypeptide 1	HGNC:5870	CCAAGCCAACAAGGCTACACTGG	1181541035	{0: 1, 1: 2, 2: 4, 3: 12, 4: 146}	seq_location_match	22	23573508	23573530	-	Human (GRCh38)		0.55			56	55	43
CTTACTTAAAACGGTGAGCT	Brunello	IGLL1	immunoglobulin lambda like polypeptide 1	HGNC:5870	CTTACTTAAAACGGTGAGCTGGG	1181541411	{0: 1, 1: 0, 2: 1, 3: 3, 4: 79}	seq_location_match	22	23574962	23574984	+	Human (GRCh38)		0.5342			78	53	34
ACTGATCAGACACACTAGTG	Brunello	IGLL5	immunoglobulin lambda like polypeptide 5	HGNC:38476	ACTGATCAGACACACTAGTGTGG	1181433248	{0: 1, 1: 0, 2: 1, 3: 10, 4: 90}	seq_location_match	22	22895444	22895466	-	Human (GRCh38)		0.6732			84	67	40
CCAATGGTTGCACCGCAAAG	Brunello	IGLL5	immunoglobulin lambda like polypeptide 5	HGNC:38476	CCAATGGTTGCACCGCAAAGCGG	1181432157	{0: 1, 1: 0, 2: 2, 3: 4, 4: 54}	seq_location_match	22	22888174	22888196	+	Human (GRCh38)		0.6197			81	62	56
GAAGCAGCCGATCCAGCCTG	Brunello	IGLL5	immunoglobulin lambda like polypeptide 5	HGNC:38476	GAAGCAGCCGATCCAGCCTGCGG	1181432168	{0: 1, 1: 1, 2: 0, 3: 21, 4: 159}	seq_location_match	22	22888223	22888245	+	Human (GRCh38)		0.6211			45	62	72
GCGGGAACAGAGTGACAGTG	Brunello	IGLL5	immunoglobulin lambda like polypeptide 5	HGNC:38476	GCGGGAACAGAGTGACAGTGGGG	1181433236	{0: 1, 1: 0, 2: 3, 3: 24, 4: 227}	seq_location_match	22	22895391	22895413	-	Human (GRCh38)		0.7171			57	72	85
GTTCTCCATCCTCATCACCG	Brunello	IGLON5	IgLON family member 5	HGNC:34550	GTTCTCCATCCTCATCACCGAGG	1167740766	{0: 1, 1: 1, 2: 1, 3: 12, 4: 136}	seq_location_match	19	51323785	51323807	+	Human (GRCh38)	1.49624	0.7821		0.318999	68	78	28
AGGGCTCACCGTGGACAATG	Brunello	IGLON5	IgLON family member 5	HGNC:34550	AGGGCTCACCGTGGACAATGAGG	1167740788	{0: 1, 1: 0, 2: 0, 3: 9, 4: 105}	seq_location_match	19	51323881	51323903	-	Human (GRCh38)		0.6682			82	67	72
CGACGAGCACGTGACCCGCG	Brunello	IGLON5	IgLON family member 5	HGNC:34550	CGACGAGCACGTGACCCGCGTGG	1167740743	{0: 1, 1: 0, 2: 2, 3: 0, 4: 21}	seq_location_match	19	51323671	51323693	+	Human (GRCh38)		0.72			84	72	53
GAGATCTCTGACATCCAGCG	Brunello	IGLON5	IgLON family member 5	HGNC:34550	GAGATCTCTGACATCCAGCGGGG	1167741419	{0: 1, 1: 1, 2: 0, 3: 7, 4: 113}	seq_location_match	19	51326793	51326815	+	Human (GRCh38)		0.7296			63	73	66
AGGATGTTAACATTACACCC	Brunello	IGSF1	immunoglobulin superfamily member 1	HGNC:5948	AGGATGTTAACATTACACCCAGG	1197893108	{0: 1, 1: 0, 2: 0, 3: 12, 4: 126}	seq_location_match	X	131285394	131285416	+	Human (GRCh38)		0.7684			77	77	35
GGAGCAATTGAAAGTCACTC	Brunello	IGSF1	immunoglobulin superfamily member 1	HGNC:5948	GGAGCAATTGAAAGTCACTCGGG	1197891892	{0: 1, 1: 0, 2: 1, 3: 8, 4: 132}	seq_location_match	X	131277147	131277169	+	Human (GRCh38)		0.6607			73	66	33
GTGTGATGGCATCCTAATGG	Brunello	IGSF1	immunoglobulin superfamily member 1	HGNC:5948	GTGTGATGGCATCCTAATGGAGG	1197892767	{0: 1, 1: 0, 2: 0, 3: 3, 4: 96}	seq_location_match	X	131282469	131282491	+	Human (GRCh38)		0.6623			83	66	55
TACGCGATAGCTGCAACTGT	Brunello	IGSF1	immunoglobulin superfamily member 1	HGNC:5948	TACGCGATAGCTGCAACTGTAGG	1197892667	{0: 1, 1: 0, 2: 0, 3: 1, 4: 12}	seq_location_match	X	131281727	131281749	+	Human (GRCh38)		0.6861			93	69	41
GAATTAACACTCCAGCGACG	Brunello	IGSF10	immunoglobulin superfamily member 10	HGNC:26384	GAATTAACACTCCAGCGACGTGG	963972772	{0: 1, 1: 0, 2: 0, 3: 1, 4: 23}	seq_location_match	3	151447792	151447814	-	Human (GRCh38)		0.6779			96	68	24
GAGAGCAGTTACTGACAACG	Brunello	IGSF10	immunoglobulin superfamily member 10	HGNC:26384	GAGAGCAGTTACTGACAACGTGG	963972539	{0: 1, 1: 0, 2: 0, 3: 8, 4: 80}	seq_location_match	3	151445510	151445532	-	Human (GRCh38)		0.7604			84	76	51
TCATTGGTGCTAGACACACG	Brunello	IGSF10	immunoglobulin superfamily member 10	HGNC:26384	TCATTGGTGCTAGACACACGTGG	963972630	{0: 1, 1: 0, 2: 0, 3: 6, 4: 45}	seq_location_match	3	151446472	151446494	+	Human (GRCh38)		0.6726			89	67	39
TCTCACCTATAGGATAACTG	Brunello	IGSF10	immunoglobulin superfamily member 10	HGNC:26384	TCTCACCTATAGGATAACTGTGG	963972830	{0: 1, 1: 0, 2: 0, 3: 3, 4: 151}	seq_location_match	3	151448276	151448298	-	Human (GRCh38)		0.7351			79	74	36
CTGTAAATCCTACCCTACCG	Brunello	IGSF11	immunoglobulin superfamily member 11	HGNC:16669	CTGTAAATCCTACCCTACCGTGG	960547158	{0: 1, 1: 0, 2: 0, 3: 1, 4: 37}	seq_location_match	3	118928647	118928669	+	Human (GRCh38)	-0.109194	0.6681		0.566414	95	67	36
CAACAACCTTCCAGACATAG	Brunello	IGSF11	immunoglobulin superfamily member 11	HGNC:16669	CAACAACCTTCCAGACATAGGGG	960547146	{0: 1, 1: 0, 2: 1, 3: 11, 4: 154}	seq_location_match	3	118928545	118928567	-	Human (GRCh38)		0.6767			67	68	38
CTACCTCCAACAGCTACTCA	Brunello	IGSF11	immunoglobulin superfamily member 11	HGNC:16669	CTACCTCCAACAGCTACTCAGGG	960546912	{0: 1, 1: 0, 2: 0, 3: 8, 4: 167}	seq_location_match	3	118926100	118926122	-	Human (GRCh38)		0.657			76	66	25
CTTCCTCTGAGCTACAGAGC	Brunello	IGSF11	immunoglobulin superfamily member 11	HGNC:16669	CTTCCTCTGAGCTACAGAGCAGG	960546922	{0: 1, 1: 0, 2: 2, 3: 31, 4: 253}	seq_location_match	3	118926173	118926195	+	Human (GRCh38)		0.59			52	59	46
CCAAGCCCAGAACTTCACGC	Brunello	IGSF21	immunoglobin superfamily member 21	HGNC:28246	CCAAGCCCAGAACTTCACGCTGG	902729834	{0: 1, 1: 0, 2: 0, 3: 10, 4: 99}	seq_location_match	1	18362173	18362195	+	Human (GRCh38)	0.276827	0.7083		0.561681	81	71	25
GGAGAACTACCGCAAGCGAG	Brunello	IGSF21	immunoglobin superfamily member 21	HGNC:28246	GGAGAACTACCGCAAGCGAGAGG	902719013	{0: 1, 1: 0, 2: 0, 3: 3, 4: 35}	seq_location_match	1	18291940	18291962	+	Human (GRCh38)	1.13516	0.6614		0.513908	95	66	52
CCCGAGCAGTGACGGCACTG	Brunello	IGSF21	immunoglobin superfamily member 21	HGNC:28246	CCCGAGCAGTGACGGCACTGTGG	902730475	{0: 1, 1: 0, 2: 0, 3: 3, 4: 92}	seq_location_match	1	18365558	18365580	+	Human (GRCh38)		0.6896			84	69	56
GAAGTTACACTTCAAAGTCA	Brunello	IGSF21	immunoglobin superfamily member 21	HGNC:28246	GAAGTTACACTTCAAAGTCACGG	902709349	{0: 1, 1: 0, 2: 1, 3: 20, 4: 174}	seq_location_match	1	18227949	18227971	-	Human (GRCh38)		0.647			61	65	48
ACTGACGGGTCGATGGTAGG	Brunello	IGSF22	immunoglobulin superfamily member 22	HGNC:26750	ACTGACGGGTCGATGGTAGGAGG	1079239742	{0: 1, 1: 0, 2: 0, 3: 3, 4: 65}	seq_location_match	11	18714124	18714146	+	Human (GRCh38)		0.6536			90	65	69
TAAGTACAGCATGAACCATG	Brunello	IGSF22	immunoglobulin superfamily member 22	HGNC:26750	TAAGTACAGCATGAACCATGAGG	1079240024	{0: 1, 1: 0, 2: 1, 3: 18, 4: 256}	seq_location_match	11	18715555	18715577	-	Human (GRCh38)		0.6834			70	68	48
TCGGCTACATTGTAGAACGA	Brunello	IGSF22	immunoglobulin superfamily member 22	HGNC:26750	TCGGCTACATTGTAGAACGAAGG	1079239229	{0: 1, 1: 0, 2: 0, 3: 7, 4: 39}	seq_location_match	11	18710704	18710726	-	Human (GRCh38)		0.6944			92	69	57
TGCCAGGATACGGAACTGGT	Brunello	IGSF22	immunoglobulin superfamily member 22	HGNC:26750	TGCCAGGATACGGAACTGGTAGG	1079239423	{0: 1, 1: 0, 2: 0, 3: 6, 4: 101}	seq_location_match	11	18712146	18712168	+	Human (GRCh38)		0.7252			82	73	39
GCTGAGCTGGACCTTCAGTG	Brunello	IGSF23	immunoglobulin superfamily member 23	HGNC:40040	GCTGAGCTGGACCTTCAGTGGGG	1166657641	{0: 1, 1: 0, 2: 1, 3: 20, 4: 173}	seq_location_match	19	44623821	44623843	+	Human (GRCh38)	0.626863	0.683		0.45106	75	68	60
CACTGACCCGATGCTAGAGA	Brunello	IGSF23	immunoglobulin superfamily member 23	HGNC:40040	CACTGACCCGATGCTAGAGAAGG	1166656171	{0: 1, 1: 0, 2: 1, 3: 4, 4: 54}	seq_location_match	19	44613714	44613736	+	Human (GRCh38)		0.5889			84	59	48
GCTGCTCACAGGACAACCGT	Brunello	IGSF23	immunoglobulin superfamily member 23	HGNC:40040	GCTGCTCACAGGACAACCGTCGG	1166657650	{0: 1, 1: 0, 2: 0, 3: 3, 4: 78}	seq_location_match	19	44623875	44623897	-	Human (GRCh38)		0.6684			92	67	67
TGACTCCCCGGATAGCAGCT	Brunello	IGSF23	immunoglobulin superfamily member 23	HGNC:40040	TGACTCCCCGGATAGCAGCTGGG	1166657626	{0: 1, 1: 0, 2: 0, 3: 3, 4: 85}	seq_location_match	19	44623734	44623756	-	Human (GRCh38)		0.6031			81	60	41
CCAGGGCGAATTCTACTGCG	Brunello	IGSF3	immunoglobulin superfamily member 3	HGNC:5950	CCAGGGCGAATTCTACTGCGAGG	913215137	{0: 1, 1: 2, 2: 0, 3: 3, 4: 83}	seq_location_match	1	116613855	116613877	-	Human (GRCh38)		0.718			34	72	53
GCGAGAGAAAACCGTGACCG	Brunello	IGSF3	immunoglobulin superfamily member 3	HGNC:5950	GCGAGAGAAAACCGTGACCGGGG	913214342	{0: 1, 1: 2, 2: 0, 3: 1, 4: 36}	seq_location_match	1	116608002	116608024	-	Human (GRCh38)		0.6751			58	68	65
GTAAGTACCGTATTCAAAGG	Brunello	IGSF3	immunoglobulin superfamily member 3	HGNC:5950	GTAAGTACCGTATTCAAAGGCGG	913211843	{0: 1, 1: 2, 2: 0, 3: 4, 4: 49}	seq_location_match	1	116588902	116588924	+	Human (GRCh38)		0.7085			66	71	72
TGGCTCGGCTGATGCTTAGG	Brunello	IGSF3	immunoglobulin superfamily member 3	HGNC:5950	TGGCTCGGCTGATGCTTAGGCGG	913213368	{0: 1, 1: 1, 2: 1, 3: 7, 4: 87}	seq_location_match	1	116600064	116600086	+	Human (GRCh38)		0.6231			60	62	82
ACCTCTCAGAGGTACGACCA	Brunello	IGSF5	immunoglobulin superfamily member 5	HGNC:5952	ACCTCTCAGAGGTACGACCAGGG	1179262017	{0: 1, 1: 0, 2: 1, 3: 9, 4: 51}	seq_location_match	21	39765714	39765736	+	Human (GRCh38)		0.6846			89	68	63
AGTCCAACTTTGCCCCAAGT	Brunello	IGSF5	immunoglobulin superfamily member 5	HGNC:5952	AGTCCAACTTTGCCCCAAGTAGG	1179263436	{0: 1, 1: 0, 2: 1, 3: 3, 4: 88}	seq_location_match	21	39779155	39779177	-	Human (GRCh38)		0.625			78	62	51
CAAAGTCCCATTGCTCTGTG	Brunello	IGSF5	immunoglobulin superfamily member 5	HGNC:5952	CAAAGTCCCATTGCTCTGTGGGG	1179262537	{0: 1, 1: 0, 2: 0, 3: 16, 4: 203}	seq_location_match	21	39771114	39771136	-	Human (GRCh38)		0.6953			40	70	57
GCGACTACAAGATTAACACT	Brunello	IGSF5	immunoglobulin superfamily member 5	HGNC:5952	GCGACTACAAGATTAACACTGGG	1179262509	{0: 1, 1: 0, 2: 0, 3: 1, 4: 36}	seq_location_match	21	39770936	39770958	-	Human (GRCh38)		0.6805
CTCTCGCTTCCGGCACACTG	Brunello	IGSF6	immunoglobulin superfamily member 6	HGNC:5953	CTCTCGCTTCCGGCACACTGGGG	1135340897	{0: 1, 1: 0, 2: 0, 3: 6, 4: 73}	seq_location_match	16	21647172	21647194	+	Human (GRCh38)		0.6869			0	69	49
CTGACCTCTTACCACCAGTG	Brunello	IGSF6	immunoglobulin superfamily member 6	HGNC:5953	CTGACCTCTTACCACCAGTGTGG	1135340886	{0: 1, 1: 0, 2: 0, 3: 11, 4: 129}	seq_location_match	16	21647128	21647150	+	Human (GRCh38)		0.7046			0	70	61
CTTGGACGGGTGCAAAAGTG	Brunello	IGSF6	immunoglobulin superfamily member 6	HGNC:5953	CTTGGACGGGTGCAAAAGTGAGG	1135340908	{0: 1, 1: 0, 2: 0, 3: 3, 4: 71}	seq_location_match	16	21647301	21647323	-	Human (GRCh38)		0.6837			0	68	85
GAGCACCGTAGCGAAACCAC	Brunello	IGSF6	immunoglobulin superfamily member 6	HGNC:5953	GAGCACCGTAGCGAAACCACAGG	1135340915	{0: 1, 1: 0, 2: 0, 3: 3, 4: 43}	seq_location_match	16	21647343	21647365	+	Human (GRCh38)		0.6775			0	68	75
CGAGGGGCCCTTGTACCGCG	Brunello	IGSF8	immunoglobulin superfamily member 8	HGNC:17813	CGAGGGGCCCTTGTACCGCGTGG	915936938	{0: 1, 1: 0, 2: 0, 3: 0, 4: 47}	seq_location_match	1	160095190	160095212	-	Human (GRCh38)	1.32064	0.7003		0.378314	94	70	73
CGGTACCGCATGGTAGTAGG	Brunello	IGSF8	immunoglobulin superfamily member 8	HGNC:17813	CGGTACCGCATGGTAGTAGGGGG	915936694	{0: 1, 1: 0, 2: 0, 3: 0, 4: 19}	seq_location_match	1	160093838	160093860	-	Human (GRCh38)		0.6934			95	69	83
CTCGGGCACAGATCGCCCAA	Brunello	IGSF8	immunoglobulin superfamily member 8	HGNC:17813	CTCGGGCACAGATCGCCCAAAGG	915936730	{0: 1, 1: 0, 2: 0, 3: 3, 4: 51}	seq_location_match	1	160093990	160094012	+	Human (GRCh38)		0.6435			93	64	61
TGAACGTCGGATCGGCCCAG	Brunello	IGSF8	immunoglobulin superfamily member 8	HGNC:17813	TGAACGTCGGATCGGCCCAGGGG	915936581	{0: 1, 1: 0, 2: 0, 3: 0, 4: 12}	seq_location_match	1	160093278	160093300	-	Human (GRCh38)		0.6921			99	69	72
AATGTCTTCCACATTAGGTG	Brunello	IGSF9	immunoglobulin superfamily member 9	HGNC:18132	AATGTCTTCCACATTAGGTGGGG	915914842	{0: 1, 1: 0, 2: 0, 3: 12, 4: 114}	seq_location_match	1	159934675	159934697	-	Human (GRCh38)		0.6426			81	64	37
CAATGCAGGAGTACCCCCCG	Brunello	IGSF9	immunoglobulin superfamily member 9	HGNC:18132	CAATGCAGGAGTACCCCCCGGGG	915913952	{0: 1, 1: 0, 2: 0, 3: 3, 4: 72}	seq_location_match	1	159930325	159930347	+	Human (GRCh38)		0.7402			94	74	77
CCTGCGACCATTGACCAAGG	Brunello	IGSF9	immunoglobulin superfamily member 9	HGNC:18132	CCTGCGACCATTGACCAAGGAGG	915914229	{0: 1, 1: 0, 2: 0, 3: 8, 4: 64}	seq_location_match	1	159931528	159931550	-	Human (GRCh38)		0.7418			80	74	71
GGTACCAAGACTGTTGTAGG	Brunello	IGSF9	immunoglobulin superfamily member 9	HGNC:18132	GGTACCAAGACTGTTGTAGGGGG	915914463	{0: 1, 1: 0, 2: 0, 3: 9, 4: 55}	seq_location_match	1	159932548	159932570	+	Human (GRCh38)		0.6603			81	66	59
GGTATTTCCCACTAGCACCG	Brunello	IGSF9B	immunoglobulin superfamily member 9B	HGNC:32326	GGTATTTCCCACTAGCACCGAGG	1091222561	{0: 1, 1: 0, 2: 0, 3: 5, 4: 53}	seq_location_match	11	133937812	133937834	+	Human (GRCh38)	-0.188472	0.762		0.674257	90	76	29
CACGGGCACGTAAATCACAG	Brunello	IGSF9B	immunoglobulin superfamily member 9B	HGNC:32326	CACGGGCACGTAAATCACAGGGG	1091221497	{0: 1, 1: 0, 2: 0, 3: 4, 4: 28}	seq_location_match	11	133932167	133932189	+	Human (GRCh38)		0.773			93	77	37
GGAATGTGTCGCCACCAACG	Brunello	IGSF9B	immunoglobulin superfamily member 9B	HGNC:32326	GGAATGTGTCGCCACCAACGTGG	1091221204	{0: 1, 1: 0, 2: 0, 3: 2, 4: 37}	seq_location_match	11	133931023	133931045	-	Human (GRCh38)		0.7429			93	74	42
TGGTGCTGGTCACCCCACCG	Brunello	IGSF9B	immunoglobulin superfamily member 9B	HGNC:32326	TGGTGCTGGTCACCCCACCGAGG	1091220152	{0: 1, 1: 0, 2: 2, 3: 11, 4: 104}	seq_location_match	11	133925916	133925938	-	Human (GRCh38)		0.7231			76	72	64
CCAGCAGTCCATACTTATTG	Brunello	IHH	Indian hedgehog signaling molecule	HGNC:5956	CCAGCAGTCCATACTTATTGCGG	946339213	{0: 1, 1: 0, 2: 0, 3: 3, 4: 76}	seq_location_match	2	219057511	219057533	+	Human (GRCh38)		0.6534			89	65	34
CTTGACGGAGCAATGCACGT	Brunello	IHH	Indian hedgehog signaling molecule	HGNC:5956	CTTGACGGAGCAATGCACGTGGG	946339203	{0: 1, 1: 0, 2: 0, 3: 0, 4: 39}	seq_location_match	2	219057437	219057459	+	Human (GRCh38)		0.761			91	76	38
GATGTCTGGATTGTAATTGG	Brunello	IHH	Indian hedgehog signaling molecule	HGNC:5956	GATGTCTGGATTGTAATTGGGGG	946339874	{0: 1, 1: 0, 2: 1, 3: 9, 4: 131}	seq_location_match	2	219060201	219060223	+	Human (GRCh38)		0.8494			75	85	69
GCGAGCGGCACGAGTTTGCG	Brunello	IHH	Indian hedgehog signaling molecule	HGNC:5956	GCGAGCGGCACGAGTTTGCGTGG	946339891	{0: 1, 1: 0, 2: 0, 3: 3, 4: 14}	seq_location_match	2	219060325	219060347	+	Human (GRCh38)		0.5882			95	59	58
AAAGCATTCGGTAAACATTG	Brunello	IK	IK cytokine	HGNC:5958	AAAGCATTCGGTAAACATTGCGG	998264268	{0: 1, 1: 1, 2: 0, 3: 9, 4: 122}	seq_location_match	5	140655830	140655852	-	Human (GRCh38)		0.6322			50	63	39
AACAGCCCTATAGTTAGCTG	Brunello	IK	IK cytokine	HGNC:5958	AACAGCCCTATAGTTAGCTGTGG	998263939	{0: 1, 1: 1, 2: 0, 3: 7, 4: 87}	seq_location_match	5	140653105	140653127	-	Human (GRCh38)		0.6706			47	67	35
GGAAGAGAAGAAACCTCCTG	Brunello	IK	IK cytokine	HGNC:5958	GGAAGAGAAGAAACCTCCTGAGG	998264627	{0: 1, 1: 1, 2: 1, 3: 25, 4: 288}	seq_location_match	5	140658744	140658766	+	Human (GRCh38)		0.6944			48	69	54
TGGGGCAATCAGCCTTGCTG	Brunello	IK	IK cytokine	HGNC:5958	TGGGGCAATCAGCCTTGCTGCGG	998264286	{0: 1, 1: 0, 2: 2, 3: 10, 4: 184}	seq_location_match	5	140655962	140655984	-	Human (GRCh38)		0.6286			66	63	54
AAATAAAATTGCTCACTGAA	Brunello	IKBIP	IKBKB interacting protein	HGNC:26430	AAATAAAATTGCTCACTGAACGG	1100842381	{0: 1, 1: 0, 2: 3, 3: 43, 4: 492}	seq_location_match	12	98626461	98626483	-	Human (GRCh38)		0.5816			54	58	37
ATGAAGAGGTGCTCACTCAA	Brunello	IKBIP	IKBKB interacting protein	HGNC:26430	ATGAAGAGGTGCTCACTCAAAGG	1100842388	{0: 1, 1: 0, 2: 0, 3: 10, 4: 126}	seq_location_match	12	98626632	98626654	-	Human (GRCh38)		0.578			79	58	68
GCAGCTAGGCTCTGATACAA	Brunello	IKBIP	IKBKB interacting protein	HGNC:26430	GCAGCTAGGCTCTGATACAAAGG	1100842376	{0: 1, 1: 0, 2: 0, 3: 4, 4: 95}	seq_location_match	12	98626355	98626377	-	Human (GRCh38)		0.5506			84	55	56
GGATACTTCCTGCTCAAACT	Brunello	IKBIP	IKBKB interacting protein	HGNC:26430	GGATACTTCCTGCTCAAACTGGG	1100842394	{0: 1, 1: 0, 2: 0, 3: 32, 4: 169}	seq_location_match	12	98626689	98626711	+	Human (GRCh38)		0.5794			71	58	27
GCCATGGAGTACTGCCAAGG	Brunello	IKBKB	inhibitor of nuclear factor kappa B kinase subunit beta	HGNC:5960	GCCATGGAGTACTGCCAAGGAGG	1039966877	{0: 1, 1: 0, 2: 1, 3: 7, 4: 107}	seq_location_match	8	42290238	42290260	+	Human (GRCh38)		0.6685			74	67	77
GCTGGTTCATATCTTGAACA	Brunello	IKBKB	inhibitor of nuclear factor kappa B kinase subunit beta	HGNC:5960	GCTGGTTCATATCTTGAACATGG	1039970354	{0: 1, 1: 0, 2: 0, 3: 11, 4: 93}	seq_location_match	8	42316709	42316731	+	Human (GRCh38)		0.6421			77	64	38
TGAGGGCCACACATTGGACA	Brunello	IKBKB	inhibitor of nuclear factor kappa B kinase subunit beta	HGNC:5960	TGAGGGCCACACATTGGACATGG	1039970457	{0: 1, 1: 0, 2: 0, 3: 15, 4: 159}	seq_location_match	8	42317662	42317684	+	Human (GRCh38)		0.627			75	63	29
TTTGCAGGCATTCAAAAGTG	Brunello	IKBKB	inhibitor of nuclear factor kappa B kinase subunit beta	HGNC:5960	TTTGCAGGCATTCAAAAGTGCGG	1039970043	{0: 1, 1: 0, 2: 0, 3: 18, 4: 207}	seq_location_match	8	42314315	42314337	+	Human (GRCh38)		0.6688			60	67	71
TGCATCGCGACATCAAGCCG	Brunello	IKBKE	inhibitor of nuclear factor kappa B kinase subunit epsilon	HGNC:14552	TGCATCGCGACATCAAGCCGGGG	920499267	{0: 1, 1: 0, 2: 0, 3: 0, 4: 10}	seq_location_match	1	206476217	206476239	+	Human (GRCh38)	0.786734	0.6903		0.569002	96	69	40
AGCATCCCGACATGTATGAG	Brunello	IKBKE	inhibitor of nuclear factor kappa B kinase subunit epsilon	HGNC:14552	AGCATCCCGACATGTATGAGCGG	920499356	{0: 1, 1: 0, 2: 0, 3: 3, 4: 35}	seq_location_match	1	206476676	206476698	+	Human (GRCh38)		0.6898			92	69	36
CGTGCACAAGCAGACCAGTG	Brunello	IKBKE	inhibitor of nuclear factor kappa B kinase subunit epsilon	HGNC:14552	CGTGCACAAGCAGACCAGTGTGG	920499799	{0: 1, 1: 0, 2: 0, 3: 6, 4: 80}	seq_location_match	1	206478964	206478986	+	Human (GRCh38)		0.7114			80	71	55
TCAACACTACCAGCTACCTG	Brunello	IKBKE	inhibitor of nuclear factor kappa B kinase subunit epsilon	HGNC:14552	TCAACACTACCAGCTACCTGCGG	920498961	{0: 1, 1: 0, 2: 2, 3: 11, 4: 158}	seq_location_match	1	206474362	206474384	+	Human (GRCh38)		0.7511			69	75	40
GAGGAGAATCAAGAGCTCCG	Brunello	IKBKG	inhibitor of nuclear factor kappa B kinase regulatory subunit gamma	HGNC:5961	GAGGAGAATCAAGAGCTCCGAGG	1200250656	{0: 1, 1: 0, 2: 0, 3: 11, 4: 125}	seq_location_match	X	154552168	154552190	+	Human (GRCh38)		0.7262		0.714296	78	73	46
CGTCACCTGGGCTTTCACAG	Brunello	IKBKG	inhibitor of nuclear factor kappa B kinase regulatory subunit gamma	HGNC:5961	CGTCACCTGGGCTTTCACAGAGG	1200251936	{0: 2, 1: 0, 2: 1, 3: 5, 4: 121}	seq_location_match	X	154558551	154558573	-	Human (GRCh38)		0.7018			43	70	42
GACTCACTTCTCCTCCGAGG	Brunello	IKBKG	inhibitor of nuclear factor kappa B kinase regulatory subunit gamma	HGNC:5961	GACTCACTTCTCCTCCGAGGCGG	1200252408	{0: 2, 1: 0, 2: 0, 3: 9, 4: 88}	seq_location_match	X	154560544	154560566	-	Human (GRCh38)		0.7005			46	70	60
TGGGCGAAGAGTCTCCTCTG	Brunello	IKBKG	inhibitor of nuclear factor kappa B kinase regulatory subunit gamma	HGNC:5961	TGGGCGAAGAGTCTCCTCTGGGG	1200250641	{0: 1, 1: 0, 2: 0, 3: 8, 4: 106}	seq_location_match	X	154552082	154552104	+	Human (GRCh38)		0.7595			74	76	87
GAAAATGAATGGCTCCCACA	Brunello	IKZF1	IKAROS family zinc finger 1	HGNC:13176	GAAAATGAATGGCTCCCACAGGG	1024529178	{0: 1, 1: 1, 2: 1, 3: 15, 4: 182}	seq_location_match	7	50376642	50376664	+	Human (GRCh38)		0.66			41	66	32
GATGGCTTGGTCCATCACGT	Brunello	IKZF1	IKAROS family zinc finger 1	HGNC:13176	GATGGCTTGGTCCATCACGTGGG	1024531815	{0: 1, 1: 0, 2: 1, 3: 5, 4: 170}	seq_location_match	7	50399990	50400012	-	Human (GRCh38)		0.7379			80	74	45
GGGGCCTCATTCACCCAGAA	Brunello	IKZF1	IKAROS family zinc finger 1	HGNC:13176	GGGGCCTCATTCACCCAGAAGGG	1024529801	{0: 1, 1: 0, 2: 3, 3: 11, 4: 151}	seq_location_match	7	50382569	50382591	+	Human (GRCh38)		0.6196			62	62	75
TCCAAGAGTGACAGAGTCGT	Brunello	IKZF1	IKAROS family zinc finger 1	HGNC:13176	TCCAAGAGTGACAGAGTCGTGGG	1024523434	{0: 1, 1: 0, 2: 0, 3: 8, 4: 87}	seq_location_match	7	50327736	50327758	+	Human (GRCh38)		0.617			87	62	55
TAGCTACGCCTGTAGAAGAA	Brunello	IKZF2	IKAROS family zinc finger 2	HGNC:13177	TAGCTACGCCTGTAGAAGAAGGG	945692102	{0: 1, 1: 0, 2: 0, 3: 3, 4: 61}	seq_location_match	2	213049746	213049768	-	Human (GRCh38)	1.31414	0.6288		0.2126	86	63	63
GAACTTAACATATGAGAAGG	Brunello	IKZF2	IKAROS family zinc finger 2	HGNC:13177	GAACTTAACATATGAGAAGGAGG	945688904	{0: 1, 1: 0, 2: 2, 3: 14, 4: 198}	seq_location_match	2	213008016	213008038	-	Human (GRCh38)		0.6155			64	62	54
GAGTAAAAGAAGCTCCACAC	Brunello	IKZF2	IKAROS family zinc finger 2	HGNC:13177	GAGTAAAAGAAGCTCCACACTGG	945692110	{0: 1, 1: 0, 2: 2, 3: 11, 4: 159}	seq_location_match	2	213049836	213049858	+	Human (GRCh38)		0.6423			72	64	54
TGACATTCTGGAGATAGTTG	Brunello	IKZF2	IKAROS family zinc finger 2	HGNC:13177	TGACATTCTGGAGATAGTTGTGG	945690024	{0: 1, 1: 0, 2: 0, 3: 25, 4: 509}	seq_location_match	2	213022029	213022051	+	Human (GRCh38)		0.7036			59	70	44
AAGATGAACTGCGATGTGTG	Brunello	IKZF3	IKAROS family zinc finger 3	HGNC:13178	AAGATGAACTGCGATGTGTGTGG	1147345718	{0: 1, 1: 0, 2: 2, 3: 12, 4: 92}	seq_location_match	17	39792726	39792748	-	Human (GRCh38)		0.7182			81	72	52
CAAGCAGAGAAGTTCCCTTG	Brunello	IKZF3	IKAROS family zinc finger 3	HGNC:13178	CAAGCAGAGAAGTTCCCTTGAGG	1147345277	{0: 1, 1: 0, 2: 1, 3: 24, 4: 276}	seq_location_match	17	39788312	39788334	-	Human (GRCh38)		0.6635			60	66	59
GCTCATACAGACCCGCATGA	Brunello	IKZF3	IKAROS family zinc finger 3	HGNC:13178	GCTCATACAGACCCGCATGATGG	1147343027	{0: 1, 1: 0, 2: 0, 3: 1, 4: 29}	seq_location_match	17	39766407	39766429	-	Human (GRCh38)		0.6101			96	61	14
GGACAGATTAGCAAGCAATG	Brunello	IKZF3	IKAROS family zinc finger 3	HGNC:13178	GGACAGATTAGCAAGCAATGTGG	1147344233	{0: 1, 1: 0, 2: 2, 3: 58, 4: 203}	seq_location_match	17	39777687	39777709	-	Human (GRCh38)		0.7336			62	73	33
AAGCTGGAGAGGGATCCCTC	Brunello	IKZF4	IKAROS family zinc finger 4	HGNC:13179	AAGCTGGAGAGGGATCCCTCAGG	1097021482	{0: 1, 1: 0, 2: 0, 3: 11, 4: 168}	seq_location_match	12	56023668	56023690	+	Human (GRCh38)		0.639			74	64	71
AGGAGTCAAGCAGACTGCTG	Brunello	IKZF4	IKAROS family zinc finger 4	HGNC:13179	AGGAGTCAAGCAGACTGCTGGGG	1097021925	{0: 1, 1: 0, 2: 0, 3: 19, 4: 217}	seq_location_match	12	56026814	56026836	+	Human (GRCh38)		0.6644			69	66	61
GACCAGTGAGTGCATCACGC	Brunello	IKZF4	IKAROS family zinc finger 4	HGNC:13179	GACCAGTGAGTGCATCACGCCGG	1097022134	{0: 1, 1: 0, 2: 0, 3: 4, 4: 55}	seq_location_match	12	56027907	56027929	-	Human (GRCh38)		0.6802			94	68	26
TGGAACGCTTGCGTTTGGTG	Brunello	IKZF4	IKAROS family zinc finger 4	HGNC:13179	TGGAACGCTTGCGTTTGGTGAGG	1097022885	{0: 1, 1: 0, 2: 1, 3: 37, 4: 218}	seq_location_match	12	56033281	56033303	-	Human (GRCh38)		0.6553			70	66	47
AGTTACTTCGATCACTGCAG	Brunello	IKZF5	IKAROS family zinc finger 5	HGNC:14283	AGTTACTTCGATCACTGCAGCGG	1075502978	{0: 1, 1: 0, 2: 1, 3: 6, 4: 53}	seq_location_match	10	122994583	122994605	+	Human (GRCh38)	-0.473197	0.6732		0.705634	81	67	45
ATCAGCTCTCGACTCTAGCA	Brunello	IKZF5	IKAROS family zinc finger 5	HGNC:14283	ATCAGCTCTCGACTCTAGCAGGG	1075502932	{0: 1, 1: 0, 2: 0, 3: 4, 4: 58}	seq_location_match	10	122994260	122994282	-	Human (GRCh38)		0.6184			90	62	47
GAAGCAGAGGCTCTTCAGGG	Brunello	IKZF5	IKAROS family zinc finger 5	HGNC:14283	GAAGCAGAGGCTCTTCAGGGAGG	1075503342	{0: 1, 1: 0, 2: 2, 3: 19, 4: 263}	seq_location_match	10	122998492	122998514	-	Human (GRCh38)		0.7079			60	71	55
GCAAAAACCACACCAACTGG	Brunello	IKZF5	IKAROS family zinc finger 5	HGNC:14283	GCAAAAACCACACCAACTGGTGG	1075502947	{0: 1, 1: 0, 2: 0, 3: 6, 4: 109}	seq_location_match	10	122994327	122994349	-	Human (GRCh38)		0.6555			76	66	24
AAACTGGATCATCTCAGACA	Brunello	IL10	interleukin 10	HGNC:5962	AAACTGGATCATCTCAGACAAGG	920539992	{0: 1, 1: 0, 2: 0, 3: 21, 4: 195}	seq_location_match	1	206771018	206771040	+	Human (GRCh38)		0.6967			65	70	33
AGGCGCATGTGAACTCCCTG	Brunello	IL10	interleukin 10	HGNC:5962	AGGCGCATGTGAACTCCCTGGGG	920539977	{0: 1, 1: 0, 2: 0, 3: 11, 4: 147}	seq_location_match	1	206770946	206770968	-	Human (GRCh38)		0.685			65	69	55
CACCTTAAAGTCCTCCAGCA	Brunello	IL10	interleukin 10	HGNC:5962	CACCTTAAAGTCCTCCAGCAAGG	920540054	{0: 1, 1: 0, 2: 0, 3: 12, 4: 187}	seq_location_match	1	206771353	206771375	+	Human (GRCh38)		0.6165			65	62	38
GCATGTTAGGCAGGTTGCCT	Brunello	IL10	interleukin 10	HGNC:5962	GCATGTTAGGCAGGTTGCCTGGG	920540178	{0: 1, 1: 0, 2: 1, 3: 11, 4: 130}	seq_location_match	1	206772315	206772337	+	Human (GRCh38)		0.5243			70	52	44
TGGGTAGCTGAATCTTCCCG	Brunello	IL10RA	interleukin 10 receptor subunit alpha	HGNC:5964	TGGGTAGCTGAATCTTCCCGAGG	1089375708	{0: 1, 1: 0, 2: 0, 3: 2, 4: 71}	seq_location_match	11	117993290	117993312	-	Human (GRCh38)	-1.14397	0.6671		0.617773	86	67	65
AAGCGACAGATGGTTTCACC	Brunello	IL10RA	interleukin 10 receptor subunit alpha	HGNC:5964	AAGCGACAGATGGTTTCACCTGG	1089375837	{0: 1, 1: 0, 2: 1, 3: 5, 4: 71}	seq_location_match	11	117994070	117994092	-	Human (GRCh38)		0.6133			80	61	32
AGGACTCTATTCCATACCTG	Brunello	IL10RA	interleukin 10 receptor subunit alpha	HGNC:5964	AGGACTCTATTCCATACCTGAGG	1089375255	{0: 1, 1: 0, 2: 0, 3: 10, 4: 137}	seq_location_match	11	117989436	117989458	-	Human (GRCh38)		0.6903			79	69	52
GTATGAGATTGCCATTCGCA	Brunello	IL10RA	interleukin 10 receptor subunit alpha	HGNC:5964	GTATGAGATTGCCATTCGCAAGG	1089375720	{0: 1, 1: 0, 2: 1, 3: 3, 4: 48}	seq_location_match	11	117993371	117993393	+	Human (GRCh38)		0.6411			91	64	27
ATTTCAAGAACATTCTACAG	Brunello	IL10RB	interleukin 10 receptor subunit beta	HGNC:5965	ATTTCAAGAACATTCTACAGTGG	1178518606	{0: 1, 1: 0, 2: 0, 3: 24, 4: 221}	seq_location_match	21	33268442	33268464	+	Human (GRCh38)	1.44346	0.6379		0.197439
TCCTGATCGGAACAAAGCTG	Brunello	IL10RB	interleukin 10 receptor subunit beta	HGNC:5965	TCCTGATCGGAACAAAGCTGGGG	1178520215	{0: 1, 1: 0, 2: 0, 3: 3, 4: 97}	seq_location_match	21	33283180	33283202	+	Human (GRCh38)		0.655			79	65	48
TGAACACAATAAGTTGTCCA	Brunello	IL10RB	interleukin 10 receptor subunit beta	HGNC:5965	TGAACACAATAAGTTGTCCATGG	1178520209	{0: 1, 1: 0, 2: 0, 3: 9, 4: 147}	seq_location_match	21	33283142	33283164	-	Human (GRCh38)		0.6134			75	61	17
TGAGAAATCACATTCCGTCA	Brunello	IL10RB	interleukin 10 receptor subunit beta	HGNC:5965	TGAGAAATCACATTCCGTCAAGG	1178519494	{0: 1, 1: 0, 2: 0, 3: 9, 4: 112}	seq_location_match	21	33276631	33276653	-	Human (GRCh38)		0.6492			85	65	47
GCAGCCTTGTCAGCACACCT	Brunello	IL11	interleukin 11	HGNC:5966	GCAGCCTTGTCAGCACACCTGGG	1168293463	{0: 1, 1: 0, 2: 0, 3: 9, 4: 121}	seq_location_match	19	55368347	55368369	+	Human (GRCh38)	1.85105	0.5938		0.330137	77	59	40
CGGACCTACTGTCCTACCTG	Brunello	IL11	interleukin 11	HGNC:5966	CGGACCTACTGTCCTACCTGCGG	1168293460	{0: 1, 1: 0, 2: 0, 3: 6, 4: 59}	seq_location_match	19	55368321	55368343	-	Human (GRCh38)		0.7618			85	76	59
GCTCTCTCCTGGCGGACACG	Brunello	IL11	interleukin 11	HGNC:5966	GCTCTCTCCTGGCGGACACGCGG	1168293583	{0: 1, 1: 0, 2: 0, 3: 3, 4: 72}	seq_location_match	19	55368787	55368809	-	Human (GRCh38)		0.6697			91	67	49
GGACAAATTCCCAGCTGACG	Brunello	IL11	interleukin 11	HGNC:5966	GGACAAATTCCCAGCTGACGGGG	1168293520	{0: 1, 1: 0, 2: 1, 3: 5, 4: 96}	seq_location_match	19	55368545	55368567	-	Human (GRCh38)		0.6724			82	67	37
CTGGTACTGACTCTACCCGC	Brunello	IL11RA	interleukin 11 receptor subunit alpha	HGNC:5967	CTGGTACTGACTCTACCCGCAGG	1053015307	{0: 1, 1: 0, 2: 0, 3: 6, 4: 63}	seq_location_match	9	34658542	34658564	-	Human (GRCh38)		0.6754			93	68	49
GCAAGAGAAGTTCTCATAGT	Brunello	IL11RA	interleukin 11 receptor subunit alpha	HGNC:5967	GCAAGAGAAGTTCTCATAGTCGG	1053015038	{0: 1, 1: 0, 2: 0, 3: 14, 4: 101}	seq_location_match	9	34657071	34657093	-	Human (GRCh38)		0.5952			76	60	57
GTACCGGATTAATGTGACTG	Brunello	IL11RA	interleukin 11 receptor subunit alpha	HGNC:5967	GTACCGGATTAATGTGACTGAGG	1053015137	{0: 1, 1: 0, 2: 1, 3: 15, 4: 672}	seq_location_match	9	34657511	34657533	+	Human (GRCh38)		0.7118			78	71	44
TCCTAGGAGCTGATAGCCAG	Brunello	IL11RA	interleukin 11 receptor subunit alpha	HGNC:5967	TCCTAGGAGCTGATAGCCAGAGG	1053015088	{0: 1, 1: 0, 2: 0, 3: 11, 4: 135}	seq_location_match	9	34657314	34657336	+	Human (GRCh38)		0.6437			79	64	73
ATAAATACTACTAAGGCACA	Brunello	IL12A	interleukin 12A	HGNC:5969	ATAAATACTACTAAGGCACAGGG	964743884	{0: 1, 1: 0, 2: 1, 3: 15, 4: 163}	seq_location_match	3	159993702	159993724	-	Human (GRCh38)		0.7162			66	72	25
CTGGGTCTGGAGTGGCCACG	Brunello	IL12A	interleukin 12A	HGNC:5969	CTGGGTCTGGAGTGGCCACGGGG	964743503	{0: 1, 1: 0, 2: 1, 3: 41, 4: 310}	seq_location_match	3	159990225	159990247	-	Human (GRCh38)		0.6133			61	61	85
GGACCAGGGTAGCCACAAGG	Brunello	IL12A	interleukin 12A	HGNC:5969	GGACCAGGGTAGCCACAAGGAGG	964743490	{0: 1, 1: 0, 2: 0, 3: 10, 4: 177}	seq_location_match	3	159990171	159990193	-	Human (GRCh38)		0.6534			65	65	70
TTTACCATTGGAATTAACCA	Brunello	IL12A	interleukin 12A	HGNC:5969	TTTACCATTGGAATTAACCAAGG	964743835	{0: 1, 1: 0, 2: 2, 3: 6, 4: 168}	seq_location_match	3	159993104	159993126	+	Human (GRCh38)		0.6038			69	60	20
TCAGTTCCCATATGGCCACG	Brunello	IL12B	interleukin 12B	HGNC:5970	TCAGTTCCCATATGGCCACGAGG	1000232212	{0: 1, 1: 0, 2: 1, 3: 4, 4: 102}	seq_location_match	5	159326704	159326726	+	Human (GRCh38)	0.100007	0.7002		0.561429	82	70	37
TGAGGACCACCATTTCTCCA	Brunello	IL12B	interleukin 12B	HGNC:5970	TGAGGACCACCATTTCTCCAGGG	1000231879	{0: 1, 1: 0, 2: 0, 3: 11, 4: 175}	seq_location_match	5	159323273	159323295	+	Human (GRCh38)	1.48906	0.6407		0.184554	57	64	28
CTCCGCACGTCACCCCTTGG	Brunello	IL12B	interleukin 12B	HGNC:5970	CTCCGCACGTCACCCCTTGGGGG	1000231588	{0: 1, 1: 0, 2: 0, 3: 0, 4: 68}	seq_location_match	5	159320489	159320511	+	Human (GRCh38)		0.5586			82	56	70
GGCCAGTACACCTGTCACAA	Brunello	IL12B	interleukin 12B	HGNC:5970	GGCCAGTACACCTGTCACAAAGG	1000231857	{0: 1, 1: 0, 2: 1, 3: 10, 4: 90}	seq_location_match	5	159323140	159323162	-	Human (GRCh38)		0.6329			79	63	37
ACCACAAGGTGAGCTTCTCG	Brunello	IL12RB1	interleukin 12 receptor subunit beta 1	HGNC:5971	ACCACAAGGTGAGCTTCTCGGGG	1163568854	{0: 1, 1: 0, 2: 0, 3: 9, 4: 103}	seq_location_match	19	18068425	18068447	+	Human (GRCh38)		0.67			81	67	39
AGTCTGCATCCGGATATGGC	Brunello	IL12RB1	interleukin 12 receptor subunit beta 1	HGNC:5971	AGTCTGCATCCGGATATGGCGGG	1163571210	{0: 1, 1: 0, 2: 0, 3: 4, 4: 31}	seq_location_match	19	18083435	18083457	+	Human (GRCh38)		0.6296			93	63	27
CCGGGCTGGCCAATACATGG	Brunello	IL12RB1	interleukin 12 receptor subunit beta 1	HGNC:5971	CCGGGCTGGCCAATACATGGTGG	1163569087	{0: 1, 1: 0, 2: 0, 3: 1, 4: 67}	seq_location_match	19	18069652	18069674	+	Human (GRCh38)		0.6904			89	69	45
CTCAGAGTGATCTTACCAGG	Brunello	IL12RB1	interleukin 12 receptor subunit beta 1	HGNC:5971	CTCAGAGTGATCTTACCAGGGGG	1163570009	{0: 1, 1: 0, 2: 1, 3: 17, 4: 124}	seq_location_match	19	18075733	18075755	+	Human (GRCh38)		0.7444			77	74	77
AGAACTTACCTGCCTCACAC	Brunello	IL12RB2	interleukin 12 receptor subunit beta 2	HGNC:5972	AGAACTTACCTGCCTCACACAGG	908743331	{0: 1, 1: 0, 2: 0, 3: 6, 4: 152}	seq_location_match	1	67351076	67351098	-	Human (GRCh38)		0.6534			70	65	28
AGACAAACAAGGTTGTACCA	Brunello	IL12RB2	interleukin 12 receptor subunit beta 2	HGNC:5972	AGACAAACAAGGTTGTACCAAGG	908740418	{0: 1, 1: 0, 2: 0, 3: 7, 4: 116}	seq_location_match	1	67321804	67321826	-	Human (GRCh38)		0.7124			86	71	19
AGGAATGACTGTGGTCCAGG	Brunello	IL12RB2	interleukin 12 receptor subunit beta 2	HGNC:5972	AGGAATGACTGTGGTCCAGGAGG	908743317	{0: 1, 1: 0, 2: 1, 3: 26, 4: 179}	seq_location_match	1	67350973	67350995	-	Human (GRCh38)		0.6688			60	67	63
TTGATTCTAATGTCCCACGG	Brunello	IL12RB2	interleukin 12 receptor subunit beta 2	HGNC:5972	TTGATTCTAATGTCCCACGGAGG	908741210	{0: 1, 1: 0, 2: 1, 3: 9, 4: 88}	seq_location_match	1	67329598	67329620	-	Human (GRCh38)		0.7635			82	76	74
TGGTCAACAAAAGCGCCATG	Brunello	IL13	interleukin 13	HGNC:5973	TGGTCAACAAAAGCGCCATGAGG	997282594	{0: 1, 1: 0, 2: 0, 3: 10, 4: 83}	seq_location_match	5	132658225	132658247	-	Human (GRCh38)	2.30723	0.6928		0.520717	84	69	38
ACCATGCTGCCATTGCAGAG	Brunello	IL13	interleukin 13	HGNC:5973	ACCATGCTGCCATTGCAGAGCGG	997282833	{0: 1, 1: 0, 2: 1, 3: 21, 4: 168}	seq_location_match	5	132659421	132659443	-	Human (GRCh38)	4.78936	0.7134		0.318778	66	71	47
GCAGCCTGACACGTTGATCA	Brunello	IL13	interleukin 13	HGNC:5973	GCAGCCTGACACGTTGATCAGGG	997282907	{0: 1, 1: 0, 2: 0, 3: 1, 4: 73}	seq_location_match	5	132659743	132659765	-	Human (GRCh38)		0.6143			90	61	34
TGGAGCATCAACCTGACAGC	Brunello	IL13	interleukin 13	HGNC:5973	TGGAGCATCAACCTGACAGCTGG	997282835	{0: 1, 1: 0, 2: 0, 3: 9, 4: 116}	seq_location_match	5	132659445	132659467	+	Human (GRCh38)		0.5301			80	53	33
AAATGCATCTCACCCCCAGA	Brunello	IL13RA1	interleukin 13 receptor subunit alpha 1	HGNC:5974	AAATGCATCTCACCCCCAGAAGG	1196709427	{0: 1, 1: 0, 2: 1, 3: 14, 4: 162}	seq_location_match	X	118747071	118747093	+	Human (GRCh38)		0.6198			71	62	48
AGAGGATTTGTCTGCAAGTG	Brunello	IL13RA1	interleukin 13 receptor subunit alpha 1	HGNC:5974	AGAGGATTTGTCTGCAAGTGGGG	1196709421	{0: 1, 1: 0, 2: 2, 3: 18, 4: 167}	seq_location_match	X	118747000	118747022	+	Human (GRCh38)		0.6092			60	61	58
ATAGTGCCTTTAACTTCCCG	Brunello	IL13RA1	interleukin 13 receptor subunit alpha 1	HGNC:5974	ATAGTGCCTTTAACTTCCCGTGG	1196710621	{0: 1, 1: 0, 2: 1, 3: 6, 4: 49}	seq_location_match	X	118758221	118758243	+	Human (GRCh38)		0.6205			85	62	28
TGGACATGGAATCCACCCGA	Brunello	IL13RA1	interleukin 13 receptor subunit alpha 1	HGNC:5974	TGGACATGGAATCCACCCGAGGG	1196708798	{0: 1, 1: 0, 2: 0, 3: 4, 4: 75}	seq_location_match	X	118741076	118741098	+	Human (GRCh38)		0.6929			89	69	59
GATGGGTTTGATCTTAACAA	Brunello	IL13RA2	interleukin 13 receptor subunit alpha 2	HGNC:5975	GATGGGTTTGATCTTAACAAGGG	1196374235	{0: 1, 1: 0, 2: 1, 3: 7, 4: 109}	seq_location_match	X	115014522	115014544	-	Human (GRCh38)		0.6424		0.329783	75	64	54
GAACTAAAATACCGAAACAT	Brunello	IL13RA2	interleukin 13 receptor subunit alpha 2	HGNC:5975	GAACTAAAATACCGAAACATTGG	1196374314	{0: 1, 1: 0, 2: 1, 3: 3, 4: 138}	seq_location_match	X	115015686	115015708	-	Human (GRCh38)		0.5657			80	57	40
GTAAGATAGACTGGCGGCAA	Brunello	IL13RA2	interleukin 13 receptor subunit alpha 2	HGNC:5975	GTAAGATAGACTGGCGGCAAAGG	1196373862	{0: 1, 1: 0, 2: 0, 3: 3, 4: 58}	seq_location_match	X	115009639	115009661	+	Human (GRCh38)		0.5144			88	51	67
TCAAGAAGTACACCTATGCC	Brunello	IL13RA2	interleukin 13 receptor subunit alpha 2	HGNC:5975	TCAAGAAGTACACCTATGCCAGG	1196374182	{0: 1, 1: 0, 2: 1, 3: 1, 4: 118}	seq_location_match	X	115013793	115013815	+	Human (GRCh38)		0.5746			85	57	35
ACTTATTACATTCACCCAGT	Brunello	IL15	interleukin 15	HGNC:5977	ACTTATTACATTCACCCAGTTGG	981179414	{0: 1, 1: 0, 2: 0, 3: 4, 4: 109}	seq_location_match	4	141721956	141721978	-	Human (GRCh38)	0.682789	0.5416		0.549496	78	54	34
ATTGCTGTTACTTTGCAACT	Brunello	IL15	interleukin 15	HGNC:5977	ATTGCTGTTACTTTGCAACTGGG	981179959	{0: 1, 1: 0, 2: 1, 3: 12, 4: 151}	seq_location_match	4	141729847	141729869	-	Human (GRCh38)		0.5606			71	56	39
CAAGTTATTTCACTTGAGTC	Brunello	IL15	interleukin 15	HGNC:5977	CAAGTTATTTCACTTGAGTCCGG	981179962	{0: 1, 1: 0, 2: 2, 3: 12, 4: 136}	seq_location_match	4	141729892	141729914	+	Human (GRCh38)		0.4663			69	47	41
GAAGTAAACACAAGTAGCAC	Brunello	IL15	interleukin 15	HGNC:5977	GAAGTAAACACAAGTAGCACTGG	981179326	{0: 1, 1: 0, 2: 0, 3: 14, 4: 190}	seq_location_match	4	141720495	141720517	-	Human (GRCh38)		0.5329			73	53	28
GCCACCCTCCACAGTAACGA	Brunello	IL15RA	interleukin 15 receptor subunit alpha	HGNC:5978	GCCACCCTCCACAGTAACGACGG	1063427860	{0: 1, 1: 0, 2: 0, 3: 9, 4: 101}	seq_location_match	10	5963788	5963810	-	Human (GRCh38)	-0.556437	0.6764		0.681306	91	68	33
CACTAATGCATTTGAGACTG	Brunello	IL15RA	interleukin 15 receptor subunit alpha	HGNC:5978	CACTAATGCATTTGAGACTGGGG	1063428254	{0: 1, 1: 0, 2: 3, 3: 12, 4: 151}	seq_location_match	10	5966142	5966164	+	Human (GRCh38)		0.6016			68	60	36
CTCATGACTGCTTATCTCTG	Brunello	IL15RA	interleukin 15 receptor subunit alpha	HGNC:5978	CTCATGACTGCTTATCTCTGTGG	1063427332	{0: 1, 1: 0, 2: 3, 3: 16, 4: 220}	seq_location_match	10	5960443	5960465	+	Human (GRCh38)		0.6117			64	61	24
TGCGTGTTCCACGGACATGG	Brunello	IL15RA	interleukin 15 receptor subunit alpha	HGNC:5978	TGCGTGTTCCACGGACATGGGGG	1063428277	{0: 1, 1: 0, 2: 0, 3: 3, 4: 50}	seq_location_match	10	5966302	5966324	+	Human (GRCh38)		0.642			89	64	48
AAGGATTTCTTCAGTCTCAG	Brunello	IL16	interleukin 16	HGNC:5980	AAGGATTTCTTCAGTCTCAGCGG	1130148405	{0: 1, 1: 0, 2: 3, 3: 34, 4: 419}	seq_location_match	15	81292867	81292889	-	Human (GRCh38)		0.6897			53	69	52
ACAGTCCAATTGTTGAGAGA	Brunello	IL16	interleukin 16	HGNC:5980	ACAGTCCAATTGTTGAGAGAGGG	1130144789	{0: 1, 1: 0, 2: 0, 3: 8, 4: 156}	seq_location_match	15	81265761	81265783	-	Human (GRCh38)		0.6235			68	62	43
CAAGCAGCTGGGAATGATCG	Brunello	IL16	interleukin 16	HGNC:5980	CAAGCAGCTGGGAATGATCGAGG	1130140929	{0: 1, 1: 0, 2: 1, 3: 12, 4: 207}	seq_location_match	15	81225658	81225680	+	Human (GRCh38)		0.6731			73	67	53
GATGTCGGCTAACAATGATG	Brunello	IL16	interleukin 16	HGNC:5980	GATGTCGGCTAACAATGATGGGG	1130147539	{0: 1, 1: 0, 2: 0, 3: 3, 4: 40}	seq_location_match	15	81285797	81285819	-	Human (GRCh38)		0.7056			90	71	48
AGGTTGACCATCACAGTCCG	Brunello	IL17A	interleukin 17A	HGNC:5981	AGGTTGACCATCACAGTCCGGGG	1008501478	{0: 1, 1: 0, 2: 0, 3: 2, 4: 70}	seq_location_match	6	52187699	52187721	-	Human (GRCh38)		0.6332			87	63	53
GGATCGGTTGTAGTAATCTG	Brunello	IL17A	interleukin 17A	HGNC:5981	GGATCGGTTGTAGTAATCTGAGG	1008501490	{0: 1, 1: 0, 2: 0, 3: 0, 4: 27}	seq_location_match	6	52187763	52187785	-	Human (GRCh38)		0.6406			93	64	47
GTACTGGAGATTCCAAGGTG	Brunello	IL17A	interleukin 17A	HGNC:5981	GTACTGGAGATTCCAAGGTGAGG	1008501494	{0: 1, 1: 0, 2: 0, 3: 18, 4: 115}	seq_location_match	6	52187787	52187809	-	Human (GRCh38)		0.7211			68	72	68
TCACAGAGGGATATCTCTCA	Brunello	IL17A	interleukin 17A	HGNC:5981	TCACAGAGGGATATCTCTCAGGG	1008501595	{0: 1, 1: 0, 2: 0, 3: 8, 4: 164}	seq_location_match	6	52189067	52189089	-	Human (GRCh38)		0.6019			71	60	39
GGAGTATGAGAGGAACATCG	Brunello	IL17B	interleukin 17B	HGNC:5982	GGAGTATGAGAGGAACATCGAGG	999143264	{0: 1, 1: 0, 2: 1, 3: 6, 4: 111}	seq_location_match	5	149376845	149376867	-	Human (GRCh38)	0.863946	0.7425		0.420576	82	74	43
GCTGGCCCAGAGAAAGTGTG	Brunello	IL17B	interleukin 17B	HGNC:5982	GCTGGCCCAGAGAAAGTGTGAGG	999143257	{0: 1, 1: 0, 2: 2, 3: 26, 4: 293}	seq_location_match	5	149376791	149376813	-	Human (GRCh38)	1.20329	0.6559		0.229028	54	66	60
AGCTGTGGATGTCCAACAAG	Brunello	IL17B	interleukin 17B	HGNC:5982	AGCTGTGGATGTCCAACAAGAGG	999143253	{0: 1, 1: 0, 2: 0, 3: 7, 4: 105}	seq_location_match	5	149376759	149376781	-	Human (GRCh38)		0.6378			83	64	55
ATCCGTGACACCAGGTCCAG	Brunello	IL17B	interleukin 17B	HGNC:5982	ATCCGTGACACCAGGTCCAGTGG	999143272	{0: 1, 1: 0, 2: 0, 3: 3, 4: 85}	seq_location_match	5	149376889	149376911	+	Human (GRCh38)		0.6117			75	61	59
TGCTGGCTCGAGGTGCCAAG	Brunello	IL17C	interleukin 17C	HGNC:5983	TGCTGGCTCGAGGTGCCAAGTGG	1142174538	{0: 1, 1: 0, 2: 1, 3: 8, 4: 161}	seq_location_match	16	88639126	88639148	+	Human (GRCh38)	1.05165	0.5541		0.439107	73	55	39
CGGTACCCCACACTGCTACT	Brunello	IL17C	interleukin 17C	HGNC:5983	CGGTACCCCACACTGCTACTCGG	1142174518	{0: 1, 1: 0, 2: 0, 3: 3, 4: 59}	seq_location_match	16	88639067	88639089	+	Human (GRCh38)	1.49637	0.5704		0.155314	84	57	48
ACCAGCGCTCCATCTCACCC	Brunello	IL17C	interleukin 17C	HGNC:5983	ACCAGCGCTCCATCTCACCCTGG	1142174575	{0: 1, 1: 0, 2: 2, 3: 5, 4: 100}	seq_location_match	16	88639279	88639301	+	Human (GRCh38)		0.6127			75	61	19
CTGGAGGCAGCAAGCCACAG	Brunello	IL17C	interleukin 17C	HGNC:5983	CTGGAGGCAGCAAGCCACAGGGG	1142174554	{0: 1, 1: 0, 2: 6, 3: 64, 4: 648}	seq_location_match	16	88639182	88639204	+	Human (GRCh38)		0.6189			37	62	79
CCTGACCGGGCTGTTCGGCG	Brunello	IL17D	interleukin 17D	HGNC:5984	CCTGACCGGGCTGTTCGGCGAGG	1105475053	{0: 1, 1: 0, 2: 0, 3: 3, 4: 42}	seq_location_match	13	20721702	20721724	+	Human (GRCh38)		0.6418			95	64	60
CTGCAGAATCTCCTACGACC	Brunello	IL17D	interleukin 17D	HGNC:5984	CTGCAGAATCTCCTACGACCCGG	1105475032	{0: 1, 1: 0, 2: 0, 3: 6, 4: 67}	seq_location_match	13	20721630	20721652	+	Human (GRCh38)		0.6444			91	64	43
GCGTTGCGCGCCTGCTCACG	Brunello	IL17D	interleukin 17D	HGNC:5984	GCGTTGCGCGCCTGCTCACGCGG	1105472212	{0: 1, 1: 0, 2: 0, 3: 3, 4: 25}	seq_location_match	13	20704185	20704207	-	Human (GRCh38)		0.5823			93	58	60
GTGGAAGGCACTGAGCACGC	Brunello	IL17D	interleukin 17D	HGNC:5984	GTGGAAGGCACTGAGCACGCCGG	1105472204	{0: 1, 1: 0, 2: 0, 3: 19, 4: 212}	seq_location_match	13	20704144	20704166	-	Human (GRCh38)		0.6687			74	67	73
GCTTGCCTTTCTGAGTGAGG	Brunello	IL17F	interleukin 17F	HGNC:16404	GCTTGCCTTTCTGAGTGAGGCGG	1008506846	{0: 1, 1: 0, 2: 0, 3: 15, 4: 184}	seq_location_match	6	52238899	52238921	-	Human (GRCh38)	2.00918	0.6394		0.581106	68	64	69
AAAAAGTATGTCCTACTTTG	Brunello	IL17F	interleukin 17F	HGNC:16404	AAAAAGTATGTCCTACTTTGGGG	1008506842	{0: 1, 1: 0, 2: 0, 3: 23, 4: 348}	seq_location_match	6	52238863	52238885	+	Human (GRCh38)		0.576			61	58	42
ACAGCAGCAAGTACTTGACC	Brunello	IL17F	interleukin 17F	HGNC:16404	ACAGCAGCAAGTACTTGACCTGG	1008506851	{0: 1, 1: 0, 2: 1, 3: 19, 4: 150}	seq_location_match	6	52238932	52238954	+	Human (GRCh38)		0.6268			80	63	23
ATACTACCTCCTGGCACAGG	Brunello	IL17F	interleukin 17F	HGNC:16404	ATACTACCTCCTGGCACAGGCGG	1008506834	{0: 1, 1: 0, 2: 0, 3: 4, 4: 69}	seq_location_match	6	52238820	52238842	+	Human (GRCh38)		0.6401			81	64	60
ATGAACCAGTACACCCACAG	Brunello	IL17RA	interleukin 17 receptor A	HGNC:5985	ATGAACCAGTACACCCACAGGGG	1180612304	{0: 1, 1: 0, 2: 0, 3: 8, 4: 204}	seq_location_match	22	17105861	17105883	-	Human (GRCh38)		0.7759			70	78	84
CAGATAACTCTGCACCCTCG	Brunello	IL17RA	interleukin 17 receptor A	HGNC:5985	CAGATAACTCTGCACCCTCGAGG	1180611132	{0: 1, 1: 0, 2: 0, 3: 7, 4: 90}	seq_location_match	22	17098788	17098810	-	Human (GRCh38)		0.7407			84	74	46
GCTGAAGTAGCAGACTACGT	Brunello	IL17RA	interleukin 17 receptor A	HGNC:5985	GCTGAAGTAGCAGACTACGTAGG	1180612792	{0: 1, 1: 0, 2: 0, 3: 3, 4: 46}	seq_location_match	22	17108712	17108734	-	Human (GRCh38)		0.7715			93	77	42
TGTCGGGGGACAACTACCTG	Brunello	IL17RA	interleukin 17 receptor A	HGNC:5985	TGTCGGGGGACAACTACCTGCGG	1180612827	{0: 1, 1: 0, 2: 0, 3: 6, 4: 47}	seq_location_match	22	17108877	17108899	+	Human (GRCh38)		0.684			87	68	51
TGTGAGGTGCAATTACACAG	Brunello	IL17RB	interleukin 17 receptor B	HGNC:18015	TGTGAGGTGCAATTACACAGAGG	954883501	{0: 1, 1: 0, 2: 1, 3: 13, 4: 179}	seq_location_match	3	53852069	53852091	+	Human (GRCh38)	-7.16369	0.7953		0.85553	71	80	55
TTACAACTAGTGTTGCAACA	Brunello	IL17RB	interleukin 17 receptor B	HGNC:18015	TTACAACTAGTGTTGCAACAGGG	954883203	{0: 1, 1: 0, 2: 0, 3: 6, 4: 74}	seq_location_match	3	53849727	53849749	+	Human (GRCh38)	6.31352	0.6415		0.237863	86	64	37
CAGGGATCTATCTAATGTGG	Brunello	IL17RB	interleukin 17 receptor B	HGNC:18015	CAGGGATCTATCTAATGTGGAGG	954884520	{0: 1, 1: 0, 2: 16, 3: 13, 4: 81}	seq_location_match	3	53860202	53860224	+	Human (GRCh38)		0.6452			54	65	76
GAACACAGTCTATTTCATTG	Brunello	IL17RB	interleukin 17 receptor B	HGNC:18015	GAACACAGTCTATTTCATTGGGG	954883596	{0: 1, 1: 0, 2: 0, 3: 14, 4: 169}	seq_location_match	3	53852906	53852928	+	Human (GRCh38)		0.6916			71	69	21
AGACTGACCAAACTGCACAA	Brunello	IL17RC	interleukin 17 receptor C	HGNC:18358	AGACTGACCAAACTGCACAAGGG	950040942	{0: 1, 1: 0, 2: 1, 3: 10, 4: 157}	seq_location_match	3	9918584	9918606	-	Human (GRCh38)	1.74772	0.7169		0.126427	74	72	47
CCGGTGAGTCTGGAACCCTG	Brunello	IL17RC	interleukin 17 receptor C	HGNC:18358	CCGGTGAGTCTGGAACCCTGGGG	950040700	{0: 1, 1: 0, 2: 0, 3: 4, 4: 145}	seq_location_match	3	9917418	9917440	+	Human (GRCh38)		0.764			70	76	75
TCGCCCAGTCCTAACCGTGG	Brunello	IL17RC	interleukin 17 receptor C	HGNC:18358	TCGCCCAGTCCTAACCGTGGAGG	950042653	{0: 1, 1: 0, 2: 0, 3: 12, 4: 36}	seq_location_match	3	9930142	9930164	-	Human (GRCh38)		0.6667			90	67	71
TTCCTGGGAGAACGTCACTG	Brunello	IL17RC	interleukin 17 receptor C	HGNC:18358	TTCCTGGGAGAACGTCACTGTGG	950042372	{0: 1, 1: 0, 2: 3, 3: 6, 4: 115}	seq_location_match	3	9928462	9928484	+	Human (GRCh38)		0.7045			78	70	54
AATGCCGATATGACTACCAG	Brunello	IL17RD	interleukin 17 receptor D	HGNC:17616	AATGCCGATATGACTACCAGTGG	955231456	{0: 1, 1: 0, 2: 0, 3: 4, 4: 50}	seq_location_match	3	57102520	57102542	+	Human (GRCh38)		0.7007			88	70	52
CACTACAAGCTCAAGCACGA	Brunello	IL17RD	interleukin 17 receptor D	HGNC:17616	CACTACAAGCTCAAGCACGAAGG	955231798	{0: 1, 1: 0, 2: 1, 3: 5, 4: 86}	seq_location_match	3	57105885	57105907	-	Human (GRCh38)		0.6679			89	67	24
CCACCTACTTGAATCCAGTG	Brunello	IL17RD	interleukin 17 receptor D	HGNC:17616	CCACCTACTTGAATCCAGTGGGG	955232938	{0: 1, 1: 0, 2: 1, 3: 5, 4: 92}	seq_location_match	3	57114789	57114811	-	Human (GRCh38)		0.7789			77	78	51
GGAGGAAGTAGGCGAAACAC	Brunello	IL17RD	interleukin 17 receptor D	HGNC:17616	GGAGGAAGTAGGCGAAACACTGG	955231299	{0: 1, 1: 0, 2: 0, 3: 9, 4: 158}	seq_location_match	3	57101199	57101221	+	Human (GRCh38)		0.5878			83	59	55
CACAGCTCGAGAGTCAGATG	Brunello	IL17RE	interleukin 17 receptor E	HGNC:18439	CACAGCTCGAGAGTCAGATGGGG	950039518	{0: 1, 1: 0, 2: 1, 3: 11, 4: 119}	seq_location_match	3	9911019	9911041	+	Human (GRCh38)		0.713			72	71	56
CCAGTGAAACTGTCATCCTG	Brunello	IL17RE	interleukin 17 receptor E	HGNC:18439	CCAGTGAAACTGTCATCCTGAGG	950038397	{0: 1, 1: 0, 2: 1, 3: 11, 4: 212}	seq_location_match	3	9903391	9903413	-	Human (GRCh38)		0.6829			66	68	49
TGGCTGACAGTGTACACGGG	Brunello	IL17RE	interleukin 17 receptor E	HGNC:18439	TGGCTGACAGTGTACACGGGGGG	950039632	{0: 1, 1: 0, 2: 1, 3: 15, 4: 106}	seq_location_match	3	9911574	9911596	-	Human (GRCh38)		0.6837			80	68	90
TTCTCAGACAGGTGACGACG	Brunello	IL17RE	interleukin 17 receptor E	HGNC:18439	TTCTCAGACAGGTGACGACGAGG	950038854	{0: 1, 1: 0, 2: 1, 3: 7, 4: 52}	seq_location_match	3	9906718	9906740	-	Human (GRCh38)		0.6648			91	66	47
GACCATCCCTCATTTCTGCG	Brunello	IL17REL	interleukin 17 receptor E like	HGNC:33808	GACCATCCCTCATTTCTGCGGGG	1185286100	{0: 1, 1: 0, 2: 0, 3: 3, 4: 82}	seq_location_match	22	50000508	50000530	-	Human (GRCh38)		0.7056			85	71	28
GACGCAGTGTCAGAGCGTGT	Brunello	IL17REL	interleukin 17 receptor E like	HGNC:33808	GACGCAGTGTCAGAGCGTGTGGG	1185286166	{0: 1, 1: 0, 2: 0, 3: 3, 4: 60}	seq_location_match	22	50000792	50000814	-	Human (GRCh38)		0.6332			91	63	67
GGAGCCCCGACTACTACCTG	Brunello	IL17REL	interleukin 17 receptor E like	HGNC:33808	GGAGCCCCGACTACTACCTGCGG	1185285932	{0: 1, 1: 0, 2: 0, 3: 4, 4: 85}	seq_location_match	22	49999876	49999898	-	Human (GRCh38)		0.7339			86	73	57
TGATGGAGGCGCGTACACGC	Brunello	IL17REL	interleukin 17 receptor E like	HGNC:33808	TGATGGAGGCGCGTACACGCAGG	1185286249	{0: 1, 1: 0, 2: 0, 3: 0, 4: 11}	seq_location_match	22	50001091	50001113	+	Human (GRCh38)		0.6165			99	62	32
CTTATAATAAATATGGTCCG	Brunello	IL18	interleukin 18	HGNC:5986	CTTATAATAAATATGGTCCGGGG	1088671824	{0: 1, 1: 0, 2: 0, 3: 4, 4: 59}	seq_location_match	11	112148706	112148728	+	Human (GRCh38)	2.1867	0.6705		0.78789	89	67	38
TCAGTCATATCTTCAAATAG	Brunello	IL18	interleukin 18	HGNC:5986	TCAGTCATATCTTCAAATAGAGG	1088671944	{0: 1, 1: 0, 2: 2, 3: 7, 4: 162}	seq_location_match	11	112150086	112150108	+	Human (GRCh38)	-1.28927	0.5054		0.234792	67	51	22
GTATCCTTGATGTTATCAGG	Brunello	IL18	interleukin 18	HGNC:5986	GTATCCTTGATGTTATCAGGAGG	1088671265	{0: 1, 1: 0, 2: 0, 3: 11, 4: 86}	seq_location_match	11	112143786	112143808	+	Human (GRCh38)		0.6427			77	64	42
TTACAGCCATACCTCTAGGC	Brunello	IL18	interleukin 18	HGNC:5986	TTACAGCCATACCTCTAGGCTGG	1088671818	{0: 1, 1: 0, 2: 0, 3: 6, 4: 69}	seq_location_match	11	112148668	112148690	+	Human (GRCh38)		0.5728			86	57	19
AACGCTGAGCTTATCCTGTG	Brunello	IL18BP	interleukin 18 binding protein	HGNC:5987	AACGCTGAGCTTATCCTGTGTGG	1084858022	{0: 1, 1: 0, 2: 0, 3: 9, 4: 70}	seq_location_match	11	72001205	72001227	+	Human (GRCh38)		0.6635			82	66	64
GACCAGGAGAGTGACGACGT	Brunello	IL18BP	interleukin 18 binding protein	HGNC:5987	GACCAGGAGAGTGACGACGTGGG	1084857858	{0: 1, 1: 0, 2: 0, 3: 5, 4: 81}	seq_location_match	11	72000384	72000406	-	Human (GRCh38)		0.7252
GCACCTCCCAGGCCGACTGT	Brunello	IL18BP	interleukin 18 binding protein	HGNC:5987	GCACCTCCCAGGCCGACTGTGGG	1084858037	{0: 1, 1: 0, 2: 0, 3: 7, 4: 113}	seq_location_match	11	72001289	72001311	+	Human (GRCh38)		0.5803			89	58	43
TGCCTCAGTTAGAAGCACAA	Brunello	IL18BP	interleukin 18 binding protein	HGNC:5987	TGCCTCAGTTAGAAGCACAAAGG	1084857866	{0: 1, 1: 0, 2: 6, 3: 17, 4: 183}	seq_location_match	11	72000445	72000467	+	Human (GRCh38)		0.7108
ACGCCGAGTTTGAAGATCAG	Brunello	IL18R1	interleukin 18 receptor 1	HGNC:5988	ACGCCGAGTTTGAAGATCAGGGG	935373882	{0: 1, 1: 0, 2: 1, 3: 6, 4: 34}	seq_location_match	2	102375959	102375981	+	Human (GRCh38)	1.13714	0.676		0.280229	87	68	67
AAAGCTTAACCATGTTGCAG	Brunello	IL18R1	interleukin 18 receptor 1	HGNC:5988	AAAGCTTAACCATGTTGCAGTGG	935374584	{0: 1, 1: 0, 2: 1, 3: 14, 4: 219}	seq_location_match	2	102381654	102381676	+	Human (GRCh38)		0.648			52	65	26
CCAGGCCACGTCTTCACAAG	Brunello	IL18R1	interleukin 18 receptor 1	HGNC:5988	CCAGGCCACGTCTTCACAAGAGG	935375323	{0: 1, 1: 0, 2: 2, 3: 7, 4: 83}	seq_location_match	2	102390073	102390095	+	Human (GRCh38)		0.6062			78	61	48
TGTAATTTATTGGATGTTCG	Brunello	IL18R1	interleukin 18 receptor 1	HGNC:5988	TGTAATTTATTGGATGTTCGGGG	935374797	{0: 1, 1: 0, 2: 0, 3: 7, 4: 131}	seq_location_match	2	102384924	102384946	+	Human (GRCh38)		0.7013			80	70	30
TCACAGGATGCATTTGTCTG	Brunello	IL18RAP	interleukin 18 receptor accessory protein	HGNC:5989	TCACAGGATGCATTTGTCTGGGG	935378474	{0: 1, 1: 0, 2: 1, 3: 11, 4: 184}	seq_location_match	2	102424280	102424302	-	Human (GRCh38)		0.6347			68	63	49
TCTAATGGATCTCCATTCGA	Brunello	IL18RAP	interleukin 18 receptor accessory protein	HGNC:5989	TCTAATGGATCTCCATTCGAAGG	935378446	{0: 1, 1: 0, 2: 1, 3: 6, 4: 37}	seq_location_match	2	102424002	102424024	-	Human (GRCh38)		0.6174			94	62	47
TGAAGTTTATGACTATCACC	Brunello	IL18RAP	interleukin 18 receptor accessory protein	HGNC:5989	TGAAGTTTATGACTATCACCAGG	935379537	{0: 1, 1: 0, 2: 0, 3: 6, 4: 98}	seq_location_match	2	102437259	102437281	+	Human (GRCh38)		0.6022			85	60	23
TTGGTGAGAGTCGATTTCTG	Brunello	IL18RAP	interleukin 18 receptor accessory protein	HGNC:5989	TTGGTGAGAGTCGATTTCTGTGG	935378432	{0: 1, 1: 0, 2: 0, 3: 10, 4: 119}	seq_location_match	2	102423911	102423933	-	Human (GRCh38)		0.6976			82	70	65
TCAGACATCTCCTGAGACCG	Brunello	IL19	interleukin 19	HGNC:5990	TCAGACATCTCCTGAGACCGTGG	920548261	{0: 1, 1: 0, 2: 0, 3: 5, 4: 92}	seq_location_match	1	206836728	206836750	-	Human (GRCh38)	0.974114	0.586		0.426496	84	59	50
ACAATATCAGTATTGTACCC	Brunello	IL19	interleukin 19	HGNC:5990	ACAATATCAGTATTGTACCCAGG	920548258	{0: 1, 1: 0, 2: 0, 3: 12, 4: 87}	seq_location_match	1	206836692	206836714	-	Human (GRCh38)		0.6812			78	68	28
GAACCTCCTGGCGTTCTACG	Brunello	IL19	interleukin 19	HGNC:5990	GAACCTCCTGGCGTTCTACGTGG	920548675	{0: 1, 1: 0, 2: 0, 3: 1, 4: 26}	seq_location_match	1	206839876	206839898	+	Human (GRCh38)		0.6456			97	65	32
GTCACGCAGCACACATCTAA	Brunello	IL19	interleukin 19	HGNC:5990	GTCACGCAGCACACATCTAAGGG	920548671	{0: 1, 1: 0, 2: 0, 3: 3, 4: 67}	seq_location_match	1	206839850	206839872	-	Human (GRCh38)		0.6118			86	61	43
AGCCAATGATCAGTACCTCA	Brunello	IL1A	interleukin 1 alpha	HGNC:5991	AGCCAATGATCAGTACCTCACGG	936468857	{0: 1, 1: 0, 2: 0, 3: 7, 4: 113}	seq_location_match	2	112779526	112779548	-	Human (GRCh38)		0.6413			80	64	33
ATGGTGGTAGTAGCAACCAA	Brunello	IL1A	interleukin 1 alpha	HGNC:5991	ATGGTGGTAGTAGCAACCAACGG	936469048	{0: 1, 1: 0, 2: 0, 3: 6, 4: 84}	seq_location_match	2	112781690	112781712	-	Human (GRCh38)		0.6488			85	65	73
CAGAGACAGATGATCAATGG	Brunello	IL1A	interleukin 1 alpha	HGNC:5991	CAGAGACAGATGATCAATGGAGG	936469151	{0: 1, 1: 0, 2: 0, 3: 6, 4: 232}	seq_location_match	2	112782722	112782744	+	Human (GRCh38)		0.6471			75	65	66
TCACCAGTGAAATTTGACAT	Brunello	IL1A	interleukin 1 alpha	HGNC:5991	TCACCAGTGAAATTTGACATGGG	936468754	{0: 1, 1: 0, 2: 0, 3: 17, 4: 171}	seq_location_match	2	112778096	112778118	-	Human (GRCh38)		0.678			71	68	56
CTTCGACACATGGGATAACG	Brunello	IL1B	interleukin 1 beta	HGNC:5992	CTTCGACACATGGGATAACGAGG	936475086	{0: 1, 1: 0, 2: 0, 3: 1, 4: 36}	seq_location_match	2	112832794	112832816	-	Human (GRCh38)	0.307654	0.6473		0.48267	94	65	38
CATGGCCACAACAACTGACG	Brunello	IL1B	interleukin 1 beta	HGNC:5992	CATGGCCACAACAACTGACGCGG	936475180	{0: 1, 1: 0, 2: 0, 3: 2, 4: 73}	seq_location_match	2	112833462	112833484	+	Human (GRCh38)		0.6339			92	63	47
CTGAAAGCTCTCCACCTCCA	Brunello	IL1B	interleukin 1 beta	HGNC:5992	CTGAAAGCTCTCCACCTCCAGGG	936475077	{0: 1, 1: 0, 2: 3, 3: 38, 4: 273}	seq_location_match	2	112832682	112832704	-	Human (GRCh38)		0.6288			46	63	57
GGTGGTCGGAGATTCGTAGC	Brunello	IL1B	interleukin 1 beta	HGNC:5992	GGTGGTCGGAGATTCGTAGCTGG	936475189	{0: 1, 1: 0, 2: 0, 3: 1, 4: 20}	seq_location_match	2	112833509	112833531	+	Human (GRCh38)		0.5987			97	60	53
AAGGCTCTATACACAAGAGA	Brunello	IL1F10	interleukin 1 family member 10	HGNC:15552	AAGGCTCTATACACAAGAGATGG	936502052	{0: 1, 1: 0, 2: 0, 3: 6, 4: 145}	seq_location_match	2	113074348	113074370	+	Human (GRCh38)		0.6046			70	60	43
ATCTGCATACTTCCTAACAG	Brunello	IL1F10	interleukin 1 family member 10	HGNC:15552	ATCTGCATACTTCCTAACAGAGG	936502126	{0: 1, 1: 0, 2: 0, 3: 11, 4: 98}	seq_location_match	2	113074728	113074750	+	Human (GRCh38)		0.6742			75	67	28
ATTGAGGAACTGTACAAAGG	Brunello	IL1F10	interleukin 1 family member 10	HGNC:15552	ATTGAGGAACTGTACAAAGGTGG	936502226	{0: 1, 1: 0, 2: 3, 3: 10, 4: 185}	seq_location_match	2	113075161	113075183	+	Human (GRCh38)		0.7036			66	70	52
TCTCCACACATGCCAGGCAG	Brunello	IL1F10	interleukin 1 family member 10	HGNC:15552	TCTCCACACATGCCAGGCAGCGG	936502147	{0: 1, 1: 0, 2: 4, 3: 27, 4: 267}	seq_location_match	2	113074799	113074821	-	Human (GRCh38)		0.5734			50	57	60
TTTGTGTTGATGAATCCTGG	Brunello	IL1R1	interleukin 1 receptor type 1	HGNC:5993	TTTGTGTTGATGAATCCTGGAGG	935352498	{0: 1, 1: 0, 2: 1, 3: 13, 4: 179}	seq_location_match	2	102164924	102164946	-	Human (GRCh38)	0.633826	0.6689		0.562385	72	67	37
AATAGTCTTCCCCTAGCACT	Brunello	IL1R1	interleukin 1 receptor type 1	HGNC:5993	AATAGTCTTCCCCTAGCACTGGG	935353099	{0: 1, 1: 0, 2: 0, 3: 8, 4: 95}	seq_location_match	2	102171892	102171914	-	Human (GRCh38)		0.5943			86	59	56
ATTACAGATCAATTGTATCT	Brunello	IL1R1	interleukin 1 receptor type 1	HGNC:5993	ATTACAGATCAATTGTATCTGGG	935353087	{0: 1, 1: 0, 2: 0, 3: 15, 4: 159}	seq_location_match	2	102171804	102171826	-	Human (GRCh38)		0.5573			69	56	20
CAAGCAATATCCTATTACCC	Brunello	IL1R1	interleukin 1 receptor type 1	HGNC:5993	CAAGCAATATCCTATTACCCGGG	935352584	{0: 1, 1: 0, 2: 2, 3: 2, 4: 72}	seq_location_match	2	102166238	102166260	+	Human (GRCh38)		0.6217			83	62	32
AGCTGATATGGTCTTGAGGG	Brunello	IL1R2	interleukin 1 receptor type 2	HGNC:5994	AGCTGATATGGTCTTGAGGGGGG	935336550	{0: 1, 1: 0, 2: 3, 3: 41, 4: 492}	seq_location_match	2	102022220	102022242	-	Human (GRCh38)		0.6276			46	63	62
AGGGCATACTAATACCCCAG	Brunello	IL1R2	interleukin 1 receptor type 2	HGNC:5994	AGGGCATACTAATACCCCAGAGG	935335879	{0: 1, 1: 0, 2: 0, 3: 5, 4: 69}	seq_location_match	2	102015975	102015997	-	Human (GRCh38)		0.7695			85	77	93
GCCATGTCAGGTTGATGCGG	Brunello	IL1R2	interleukin 1 receptor type 2	HGNC:5994	GCCATGTCAGGTTGATGCGGGGG	935335238	{0: 1, 1: 0, 2: 0, 3: 5, 4: 73}	seq_location_match	2	102009680	102009702	-	Human (GRCh38)		0.6726			91	67	65
TTACCTAGTAGTGCAGACGT	Brunello	IL1R2	interleukin 1 receptor type 2	HGNC:5994	TTACCTAGTAGTGCAGACGTAGG	935335262	{0: 1, 1: 0, 2: 0, 3: 4, 4: 52}	seq_location_match	2	102009808	102009830	-	Human (GRCh38)		0.7562			93	76	43
ACTGGGGACTAGACACCATG	Brunello	IL1RAP	interleukin 1 receptor accessory protein	HGNC:5995	ACTGGGGACTAGACACCATGAGG	967535988	{0: 1, 1: 0, 2: 0, 3: 7, 4: 91}	seq_location_match	3	190604140	190604162	+	Human (GRCh38)	1.37707	0.73		0.229547	81	73	52
GACGTACGTTTCATCTCACC	Brunello	IL1RAP	interleukin 1 receptor accessory protein	HGNC:5995	GACGTACGTTTCATCTCACCAGG	967537235	{0: 1, 1: 0, 2: 0, 3: 0, 4: 32}	seq_location_match	3	190620396	190620418	+	Human (GRCh38)		0.6017			90	60	32
GTGTCAAACCGACTATCACT	Brunello	IL1RAP	interleukin 1 receptor accessory protein	HGNC:5995	GTGTCAAACCGACTATCACTTGG	967536443	{0: 1, 1: 0, 2: 0, 3: 0, 4: 24}	seq_location_match	3	190609153	190609175	+	Human (GRCh38)		0.6463			96	65	28
TCTGATGGATTCTCGCAATG	Brunello	IL1RAP	interleukin 1 receptor accessory protein	HGNC:5995	TCTGATGGATTCTCGCAATGAGG	967537851	{0: 1, 1: 0, 2: 1, 3: 9, 4: 120}	seq_location_match	3	190627363	190627385	+	Human (GRCh38)		0.5971			86	60	53
TGTCCTGTAGCAATGTTGGC	Brunello	IL1RAPL1	interleukin 1 receptor accessory protein like 1	HGNC:5996	TGTCCTGTAGCAATGTTGGCCGG	1188363291	{0: 1, 1: 0, 2: 0, 3: 9, 4: 102}	seq_location_match	X	29283170	29283192	-	Human (GRCh38)		0.6218		0.456417	81	62	20
AATTTCATGCCGTGACATAG	Brunello	IL1RAPL1	interleukin 1 receptor accessory protein like 1	HGNC:5996	AATTTCATGCCGTGACATAGAGG	1188373356	{0: 1, 1: 0, 2: 0, 3: 4, 4: 56}	seq_location_match	X	29396378	29396400	+	Human (GRCh38)		0.5936			90	59	36
AGCGTTCTCCTTCATAAACG	Brunello	IL1RAPL1	interleukin 1 receptor accessory protein like 1	HGNC:5996	AGCGTTCTCCTTCATAAACGAGG	1188414832	{0: 1, 1: 0, 2: 0, 3: 9, 4: 75}	seq_location_match	X	29920073	29920095	+	Human (GRCh38)		0.6969			79	70	35
TTGGGTGGCTTATCAGTCAG	Brunello	IL1RAPL1	interleukin 1 receptor accessory protein like 1	HGNC:5996	TTGGGTGGCTTATCAGTCAGAGG	1188394811	{0: 1, 1: 0, 2: 1, 3: 7, 4: 88}	seq_location_match	X	29668432	29668454	-	Human (GRCh38)		0.6135			83	61	79
TATTCGTACCAACTATAGCA	Brunello	IL1RAPL2	interleukin 1 receptor accessory protein like 2	HGNC:5997	TATTCGTACCAACTATAGCACGG	1195467439	{0: 1, 1: 0, 2: 0, 3: 3, 4: 48}	seq_location_match	X	105195569	105195591	+	Human (GRCh38)		0.6729		0.561056	89	67	23
AATATGGTTTCACTCAGCTG	Brunello	IL1RAPL2	interleukin 1 receptor accessory protein like 2	HGNC:5997	AATATGGTTTCACTCAGCTGAGG	1195467455	{0: 1, 1: 0, 2: 1, 3: 14, 4: 184}	seq_location_match	X	105195692	105195714	+	Human (GRCh38)		0.6718			65	67	45
AGAAGCATAATAATACAGAA	Brunello	IL1RAPL2	interleukin 1 receptor accessory protein like 2	HGNC:5997	AGAAGCATAATAATACAGAAAGG	1195474359	{0: 1, 1: 0, 2: 1, 3: 37, 4: 457}	seq_location_match	X	105267409	105267431	+	Human (GRCh38)		0.6071			47	61	24
AGTGTTATAGATGTCCAGCT	Brunello	IL1RAPL2	interleukin 1 receptor accessory protein like 2	HGNC:5997	AGTGTTATAGATGTCCAGCTGGG	1195492225	{0: 1, 1: 0, 2: 0, 3: 5, 4: 90}	seq_location_match	X	105484366	105484388	+	Human (GRCh38)		0.6771			83	68	66
TTGTGAGTAATACCAATCCA	Brunello	IL1RL1	interleukin 1 receptor like 1	HGNC:5998	TTGTGAGTAATACCAATCCACGG	935370288	{0: 1, 1: 0, 2: 0, 3: 5, 4: 102}	seq_location_match	2	102338909	102338931	-	Human (GRCh38)	1.30778	0.6733		0.260713	85	67	55
GGCACACCGTAAGACTAAGT	Brunello	IL1RL1	interleukin 1 receptor like 1	HGNC:5998	GGCACACCGTAAGACTAAGTAGG	935370680	{0: 1, 1: 0, 2: 0, 3: 4, 4: 23}	seq_location_match	2	102343383	102343405	+	Human (GRCh38)		0.6614			92	66	41
TCTTCAAGGATCAAGGTACA	Brunello	IL1RL1	interleukin 1 receptor like 1	HGNC:5998	TCTTCAAGGATCAAGGTACAGGG	935370436	{0: 1, 1: 0, 2: 4, 3: 11, 4: 107}	seq_location_match	2	102340677	102340699	+	Human (GRCh38)		0.6519			73	65	49
TGAACCAAGAATTCAACAAG	Brunello	IL1RL1	interleukin 1 receptor like 1	HGNC:5998	TGAACCAAGAATTCAACAAGAGG	935370655	{0: 1, 1: 0, 2: 0, 3: 20, 4: 238}	seq_location_match	2	102343139	102343161	+	Human (GRCh38)		0.6611			64	66	30
AAGCCATACTGACACACTCA	Brunello	IL1RL2	interleukin 1 receptor like 2	HGNC:5999	AAGCCATACTGACACACTCAGGG	935356140	{0: 1, 1: 0, 2: 1, 3: 8, 4: 147}	seq_location_match	2	102201653	102201675	+	Human (GRCh38)		0.6406			67	64	47
ATGCTGTGGACACTCCAGCG	Brunello	IL1RL2	interleukin 1 receptor like 2	HGNC:5999	ATGCTGTGGACACTCCAGCGTGG	935357749	{0: 1, 1: 0, 2: 0, 3: 10, 4: 129}	seq_location_match	2	102219974	102219996	-	Human (GRCh38)		0.8057			74	81	70
CATTGGTGTGACACTTCCAT	Brunello	IL1RL2	interleukin 1 receptor like 2	HGNC:5999	CATTGGTGTGACACTTCCATAGG	935355206	{0: 1, 1: 0, 2: 1, 3: 5, 4: 86}	seq_location_match	2	102191977	102191999	+	Human (GRCh38)		0.6216			81	62	52
CTGAGTCCCCCCATTCCATG	Brunello	IL1RL2	interleukin 1 receptor like 2	HGNC:5999	CTGAGTCCCCCCATTCCATGGGG	935354969	{0: 1, 1: 0, 2: 1, 3: 18, 4: 316}	seq_location_match	2	102189266	102189288	-	Human (GRCh38)		0.7134			74	71	59
AGACGATCTGCCGACCCTCT	Brunello	IL1RN	interleukin 1 receptor antagonist	HGNC:6000	AGACGATCTGCCGACCCTCTGGG	936508555	{0: 1, 1: 0, 2: 0, 3: 1, 4: 22}	seq_location_match	2	113127689	113127711	+	Human (GRCh38)		0.545			95	54	61
CTAGTTGCTGGATACTTGCA	Brunello	IL1RN	interleukin 1 receptor antagonist	HGNC:6000	CTAGTTGCTGGATACTTGCAAGG	936508840	{0: 1, 1: 0, 2: 0, 3: 13, 4: 111}	seq_location_match	2	113129622	113129644	+	Human (GRCh38)		0.5708			85	57	47
CTCATCACCAGACTTGACAC	Brunello	IL1RN	interleukin 1 receptor antagonist	HGNC:6000	CTCATCACCAGACTTGACACAGG	936509083	{0: 1, 1: 0, 2: 2, 3: 10, 4: 140}	seq_location_match	2	113131117	113131139	-	Human (GRCh38)		0.6755			75	68	34
TTCCCCAGAAAAGATAGATG	Brunello	IL1RN	interleukin 1 receptor antagonist	HGNC:6000	TTCCCCAGAAAAGATAGATGTGG	936509068	{0: 1, 1: 0, 2: 3, 3: 24, 4: 268}	seq_location_match	2	113131037	113131059	+	Human (GRCh38)		0.6713			53	67	30
TTCTTTGTAGAACTTGAAGT	Brunello	IL2	interleukin 2	HGNC:6001	TTCTTTGTAGAACTTGAAGTAGG	979588999	{0: 1, 1: 0, 2: 2, 3: 21, 4: 279}	seq_location_match	4	122456355	122456377	+	Human (GRCh38)	0.480324	0.5452		0.500383	60	55	36
AAACTTAAATGTGAGCATCC	Brunello	IL2	interleukin 2	HGNC:6001	AAACTTAAATGTGAGCATCCTGG	979588990	{0: 1, 1: 0, 2: 2, 3: 18, 4: 215}	seq_location_match	4	122456159	122456181	+	Human (GRCh38)		0.6039			68	60	17
ACAACTGGAGCATTTACTGC	Brunello	IL2	interleukin 2	HGNC:6001	ACAACTGGAGCATTTACTGCTGG	979588997	{0: 1, 1: 0, 2: 0, 3: 14, 4: 112}	seq_location_match	4	122456323	122456345	-	Human (GRCh38)		0.531			75	53	12
AGAAGAAGAACTCAAACCTC	Brunello	IL2	interleukin 2	HGNC:6001	AGAAGAAGAACTCAAACCTCTGG	979588850	{0: 1, 1: 0, 2: 1, 3: 25, 4: 300}	seq_location_match	4	122453802	122453824	-	Human (GRCh38)		0.4893			61	49	36
TTGACATCAGAATCTTAAGG	Brunello	IL20	interleukin 20	HGNC:6002	TTGACATCAGAATCTTAAGGAGG	920551623	{0: 1, 1: 0, 2: 0, 3: 15, 4: 172}	seq_location_match	1	206866318	206866340	+	Human (GRCh38)	-0.331813	0.7017		0.602213	70	70	35
CCGGAGAGTATAATGGTCAG	Brunello	IL20	interleukin 20	HGNC:6002	CCGGAGAGTATAATGGTCAGGGG	920551656	{0: 1, 1: 0, 2: 0, 3: 5, 4: 39}	seq_location_match	1	206866557	206866579	-	Human (GRCh38)		0.6835			86	68	55
TGGTAAGAAAGGAATTGGCG	Brunello	IL20	interleukin 20	HGNC:6002	TGGTAAGAAAGGAATTGGCGAGG	920551662	{0: 1, 1: 0, 2: 1, 3: 10, 4: 170}	seq_location_match	1	206866591	206866613	-	Human (GRCh38)		0.7029			70	70	46
TTCTGAGATACGGGGCAGTG	Brunello	IL20	interleukin 20	HGNC:6002	TTCTGAGATACGGGGCAGTGTGG	920551580	{0: 1, 1: 0, 2: 1, 3: 12, 4: 161}	seq_location_match	1	206865990	206866012	+	Human (GRCh38)		0.6643			70	66	52
AGCACAAATTGGCCCACCAG	Brunello	IL20RA	interleukin 20 receptor subunit alpha	HGNC:6003	AGCACAAATTGGCCCACCAGAGG	1015795748	{0: 1, 1: 0, 2: 0, 3: 5, 4: 79}	seq_location_match	6	137009472	137009494	-	Human (GRCh38)		0.6232			84	62	63
ATCTACCGATATATCCACGT	Brunello	IL20RA	interleukin 20 receptor subunit alpha	HGNC:6003	ATCTACCGATATATCCACGTTGG	1015795239	{0: 1, 1: 0, 2: 0, 3: 0, 4: 24}	seq_location_match	6	137004646	137004668	-	Human (GRCh38)		0.6784			95	68	50
CCTACAATGGACTCCACCAG	Brunello	IL20RA	interleukin 20 receptor subunit alpha	HGNC:6003	CCTACAATGGACTCCACCAGAGG	1015796468	{0: 1, 1: 0, 2: 0, 3: 5, 4: 87}	seq_location_match	6	137017011	137017033	-	Human (GRCh38)		0.6821			81	68	56
GTGTGTGACCAACCACACGC	Brunello	IL20RA	interleukin 20 receptor subunit alpha	HGNC:6003	GTGTGTGACCAACCACACGCTGG	1015795689	{0: 1, 1: 0, 2: 0, 3: 4, 4: 79}	seq_location_match	6	137008713	137008735	-	Human (GRCh38)		0.7045			87	70	34
GAGTACAGAGAGGTTCTGAG	Brunello	IL20RB	interleukin 20 receptor subunit beta	HGNC:6004	GAGTACAGAGAGGTTCTGAGGGG	962599489	{0: 1, 1: 0, 2: 3, 3: 25, 4: 356}	seq_location_match	3	136980487	136980509	-	Human (GRCh38)	0.813887	0.7626		0.445491	47	76	61
CCTCCAGCTCAATAACCAGG	Brunello	IL20RB	interleukin 20 receptor subunit beta	HGNC:6004	CCTCCAGCTCAATAACCAGGTGG	962600763	{0: 1, 1: 0, 2: 0, 3: 12, 4: 101}	seq_location_match	3	136989484	136989506	-	Human (GRCh38)	1.31429	0.7279		0.178841	84	73	49
ACTATTCTGTCGAATACCAG	Brunello	IL20RB	interleukin 20 receptor subunit beta	HGNC:6004	ACTATTCTGTCGAATACCAGGGG	962599501	{0: 1, 1: 0, 2: 0, 3: 9, 4: 180}	seq_location_match	3	136980571	136980593	+	Human (GRCh38)		0.7229			69	72	61
CCAATGTGGCCCTGACACGA	Brunello	IL20RB	interleukin 20 receptor subunit beta	HGNC:6004	CCAATGTGGCCCTGACACGAAGG	962599689	{0: 1, 1: 0, 2: 0, 3: 3, 4: 77}	seq_location_match	3	136982274	136982296	-	Human (GRCh38)		0.6912			90	69	47
CAAATACAGGAAACAATGAA	Brunello	IL21	interleukin 21	HGNC:6005	CAAATACAGGAAACAATGAAAGG	979603828	{0: 1, 1: 0, 2: 2, 3: 55, 4: 590}	seq_location_match	4	122615760	122615782	-	Human (GRCh38)		0.5968			35	60	29
GAAAAATTATGTGAATGACT	Brunello	IL21	interleukin 21	HGNC:6005	GAAAAATTATGTGAATGACTTGG	979604262	{0: 1, 1: 0, 2: 2, 3: 41, 4: 381}	seq_location_match	4	122620843	122620865	-	Human (GRCh38)		0.6698			49	67	22
GTTGACGCATTCTAATCATG	Brunello	IL21	interleukin 21	HGNC:6005	GTTGACGCATTCTAATCATGTGG	979604263	{0: 1, 1: 0, 2: 0, 3: 3, 4: 41}	seq_location_match	4	122620888	122620910	+	Human (GRCh38)		0.6907			89	69	35
TAGTTGGGCCTTCTGAAAGC	Brunello	IL21	interleukin 21	HGNC:6005	TAGTTGGGCCTTCTGAAAGCAGG	979603832	{0: 1, 1: 0, 2: 3, 3: 9, 4: 80}	seq_location_match	4	122615790	122615812	+	Human (GRCh38)		0.5079			73	51	52
CTACACCGATTACCTCCAGA	Brunello	IL21R	interleukin 21 receptor	HGNC:6006	CTACACCGATTACCTCCAGACGG	1136020041	{0: 1, 1: 0, 2: 0, 3: 3, 4: 55}	seq_location_match	16	27434372	27434394	+	Human (GRCh38)	-0.083304	0.6776		0.573775	79	68	31
GAGCTGCAGTACAGGAACCG	Brunello	IL21R	interleukin 21 receptor	HGNC:6006	GAGCTGCAGTACAGGAACCGGGG	1136021461	{0: 1, 1: 0, 2: 0, 3: 18, 4: 134}	seq_location_match	16	27443078	27443100	+	Human (GRCh38)		0.7067			78	71	67
GGGGCATGAAGAACCGCTCA	Brunello	IL21R	interleukin 21 receptor	HGNC:6006	GGGGCATGAAGAACCGCTCAGGG	1136021952	{0: 1, 1: 0, 2: 0, 3: 7, 4: 106}	seq_location_match	16	27446037	27446059	-	Human (GRCh38)		0.5974			90	60	49
GTTGACACTGAAAATGTCGT	Brunello	IL21R	interleukin 21 receptor	HGNC:6006	GTTGACACTGAAAATGTCGTCGG	1136020617	{0: 1, 1: 0, 2: 1, 3: 4, 4: 117}	seq_location_match	16	27437604	27437626	-	Human (GRCh38)		0.7042			81	70	34
ATTGGGGAGAAACTGTTCCA	Brunello	IL22	interleukin 22	HGNC:14900	ATTGGGGAGAAACTGTTCCACGG	1098219419	{0: 1, 1: 0, 2: 1, 3: 22, 4: 273}	seq_location_match	12	68252771	68252793	-	Human (GRCh38)	-0.117825	0.6701		0.629987	59	67	57
GCGCTGCTATCTGATGAAGC	Brunello	IL22	interleukin 22	HGNC:14900	GCGCTGCTATCTGATGAAGCAGG	1098219395	{0: 1, 1: 0, 2: 0, 3: 1, 4: 61}	seq_location_match	12	68252617	68252639	-	Human (GRCh38)		0.5837			86	58	50
GGACTTGTCAAGCCTGCAGT	Brunello	IL22	interleukin 22	HGNC:14900	GGACTTGTCAAGCCTGCAGTGGG	1098219473	{0: 1, 1: 0, 2: 1, 3: 12, 4: 105}	seq_location_match	12	68253314	68253336	+	Human (GRCh38)		0.6044			67	60	39
GTTCCAGCCTTATATGCAGG	Brunello	IL22	interleukin 22	HGNC:14900	GTTCCAGCCTTATATGCAGGAGG	1098219388	{0: 1, 1: 0, 2: 0, 3: 8, 4: 100}	seq_location_match	12	68252548	68252570	-	Human (GRCh38)		0.6922			83	69	49
GGTAGCAGAGTACTGCGACG	Brunello	IL22RA1	interleukin 22 receptor subunit alpha 1	HGNC:13700	GGTAGCAGAGTACTGCGACGAGG	903545918	{0: 1, 1: 0, 2: 0, 3: 2, 4: 44}	seq_location_match	1	24123349	24123371	+	Human (GRCh38)	2.91958	0.669		0.753912	94	67	43
TGGCATAGTAGAGCTCCGTG	Brunello	IL22RA1	interleukin 22 receptor subunit alpha 1	HGNC:13700	TGGCATAGTAGAGCTCCGTGAGG	903547746	{0: 1, 1: 0, 2: 0, 3: 3, 4: 69}	seq_location_match	1	24137203	24137225	+	Human (GRCh38)	2.25223	0.7824		0.720338	90	78	67
CAGCATCGAGTATAAGACGT	Brunello	IL22RA1	interleukin 22 receptor subunit alpha 1	HGNC:13700	CAGCATCGAGTATAAGACGTAGG	903547951	{0: 1, 1: 0, 2: 0, 3: 3, 4: 16}	seq_location_match	1	24138577	24138599	-	Human (GRCh38)		0.6886			95	69	53
TGTCTTCCAGGGTTAGCCGG	Brunello	IL22RA1	interleukin 22 receptor subunit alpha 1	HGNC:13700	TGTCTTCCAGGGTTAGCCGGTGG	903547334	{0: 1, 1: 0, 2: 1, 3: 6, 4: 83}	seq_location_match	1	24134267	24134289	+	Human (GRCh38)		0.68			89	68	60
ACTTACCTGCTACACCAGTA	Brunello	IL22RA2	interleukin 22 receptor subunit alpha 2	HGNC:14901	ACTTACCTGCTACACCAGTAAGG	1015810932	{0: 1, 1: 0, 2: 0, 3: 4, 4: 64}	seq_location_match	6	137161683	137161705	+	Human (GRCh38)	2.64701	0.5632		0.309241	88	56	56
TACAGGAACCTTATTACGGG	Brunello	IL22RA2	interleukin 22 receptor subunit alpha 2	HGNC:14901	TACAGGAACCTTATTACGGGAGG	1015810225	{0: 1, 1: 0, 2: 0, 3: 3, 4: 20}	seq_location_match	6	137155011	137155033	-	Human (GRCh38)		0.6189			96	62	50
TCCCACCAGGGAGTGAACCG	Brunello	IL22RA2	interleukin 22 receptor subunit alpha 2	HGNC:14901	TCCCACCAGGGAGTGAACCGCGG	1015810210	{0: 1, 1: 0, 2: 0, 3: 10, 4: 90}	seq_location_match	6	137154943	137154965	+	Human (GRCh38)		0.6736			87	67	53
TGGGTTATATTCATGACTGG	Brunello	IL22RA2	interleukin 22 receptor subunit alpha 2	HGNC:14901	TGGGTTATATTCATGACTGGAGG	1015809548	{0: 1, 1: 0, 2: 0, 3: 12, 4: 101}	seq_location_match	6	137147858	137147880	+	Human (GRCh38)		0.6304			78	63	50
ACATCCACTAGTGGGACACA	Brunello	IL23A	interleukin 23 subunit alpha	HGNC:15488	ACATCCACTAGTGGGACACATGG	1097068693	{0: 1, 1: 0, 2: 0, 3: 7, 4: 84}	seq_location_match	12	56339185	56339207	+	Human (GRCh38)		0.6627			81	66	32
CATAAAAAATCAGACCCTGG	Brunello	IL23A	interleukin 23 subunit alpha	HGNC:15488	CATAAAAAATCAGACCCTGGTGG	1097068780	{0: 1, 1: 0, 2: 2, 3: 20, 4: 207}	seq_location_match	12	56339708	56339730	-	Human (GRCh38)		0.655			56	65	38
GATGTTCCCCATATCCAGTG	Brunello	IL23A	interleukin 23 subunit alpha	HGNC:15488	GATGTTCCCCATATCCAGTGTGG	1097068738	{0: 1, 1: 0, 2: 2, 3: 12, 4: 156}	seq_location_match	12	56339462	56339484	+	Human (GRCh38)		0.6954			58	70	53
TTCACAGAAGCTCTGCACAC	Brunello	IL23A	interleukin 23 subunit alpha	HGNC:15488	TTCACAGAAGCTCTGCACACTGG	1097068688	{0: 1, 1: 0, 2: 2, 3: 20, 4: 199}	seq_location_match	12	56339152	56339174	+	Human (GRCh38)		0.6037			64	60	26
CAATTAAGAACTGCCAACCA	Brunello	IL23R	interleukin 23 receptor	HGNC:19100	CAATTAAGAACTGCCAACCAAGG	908725292	{0: 1, 1: 0, 2: 0, 3: 7, 4: 120}	seq_location_match	1	67169435	67169457	+	Human (GRCh38)		0.6401			68	64	43
CAGGCAACATGACTTGCACC	Brunello	IL23R	interleukin 23 receptor	HGNC:19100	CAGGCAACATGACTTGCACCTGG	908726539	{0: 1, 1: 0, 2: 0, 3: 19, 4: 189}	seq_location_match	1	67182884	67182906	+	Human (GRCh38)		0.5932			70	59	27
TCCACTGATTCATTACAAGG	Brunello	IL23R	interleukin 23 receptor	HGNC:19100	TCCACTGATTCATTACAAGGTGG	908728406	{0: 1, 1: 0, 2: 0, 3: 9, 4: 91}	seq_location_match	1	67200789	67200811	+	Human (GRCh38)		0.7282			83	73	48
TTCCTTTCATTAGACAACAG	Brunello	IL23R	interleukin 23 receptor	HGNC:19100	TTCCTTTCATTAGACAACAGAGG	908732456	{0: 1, 1: 0, 2: 0, 3: 12, 4: 200}	seq_location_match	1	67240166	67240188	+	Human (GRCh38)		0.6275			73	63	44
AGAGAAGCAGGGTAAAACCC	Brunello	IL24	interleukin 24	HGNC:11346	AGAGAAGCAGGGTAAAACCCAGG	920555195	{0: 1, 1: 0, 2: 2, 3: 23, 4: 272}	seq_location_match	1	206899380	206899402	-	Human (GRCh38)	10.2334	0.6632		0.901432	62	66	45
GGAGGTTCTGCAGAACGTCT	Brunello	IL24	interleukin 24	HGNC:11346	GGAGGTTCTGCAGAACGTCTCGG	920555362	{0: 1, 1: 0, 2: 0, 3: 11, 4: 102}	seq_location_match	1	206900336	206900358	+	Human (GRCh38)		0.5992			85	60	68
GGTTGTTCCCCAGAAACTGT	Brunello	IL24	interleukin 24	HGNC:11346	GGTTGTTCCCCAGAAACTGTGGG	920555220	{0: 1, 1: 0, 2: 1, 3: 6, 4: 254}	seq_location_match	1	206899464	206899486	+	Human (GRCh38)		0.6509			37	65	35
TTTCAAGTAGAACTCCAGCA	Brunello	IL24	interleukin 24	HGNC:11346	TTTCAAGTAGAACTCCAGCAGGG	920555542	{0: 1, 1: 0, 2: 1, 3: 9, 4: 148}	seq_location_match	1	206901522	206901544	-	Human (GRCh38)		0.7111			71	71	54
CAGACTCACTCATATCTCCA	Brunello	IL25	interleukin 25	HGNC:13765	CAGACTCACTCATATCTCCAGGG	1114527128	{0: 1, 1: 0, 2: 2, 3: 24, 4: 249}	seq_location_match	14	23373383	23373405	-	Human (GRCh38)		0.6361			62	64	33
CCAAGAATGCAACCACCTGT	Brunello	IL25	interleukin 25	HGNC:13765	CCAAGAATGCAACCACCTGTAGG	1114527079	{0: 1, 1: 0, 2: 1, 3: 7, 4: 105}	seq_location_match	14	23373169	23373191	-	Human (GRCh38)		0.6209			76	62	35
GTCTGTAGGCTGACGCAGTG	Brunello	IL25	interleukin 25	HGNC:13765	GTCTGTAGGCTGACGCAGTGCGG	1114527450	{0: 1, 1: 0, 2: 1, 3: 12, 4: 92}	seq_location_match	14	23375683	23375705	-	Human (GRCh38)		0.5799			89	58	50
TGGCCCTACAGGACTCTGGG	Brunello	IL25	interleukin 25	HGNC:13765	TGGCCCTACAGGACTCTGGGTGG	1114527113	{0: 1, 1: 0, 2: 2, 3: 8, 4: 190}	seq_location_match	14	23373325	23373347	-	Human (GRCh38)		0.6821			61	68	55
CTCTCTATATCAAAGCAGCA	Brunello	IL26	interleukin 26	HGNC:17119	CTCTCTATATCAAAGCAGCATGG	1098216461	{0: 1, 1: 0, 2: 1, 3: 9, 4: 170}	seq_location_match	12	68225604	68225626	-	Human (GRCh38)	1.15676	0.6209		0.205943	65	62	9
CAAGAAAATACGCTTTGTGG	Brunello	IL26	interleukin 26	HGNC:17119	CAAGAAAATACGCTTTGTGGAGG	1098216437	{0: 1, 1: 0, 2: 1, 3: 12, 4: 125}	seq_location_match	12	68225184	68225206	-	Human (GRCh38)		0.6742			74	67	44
TCACCAAAAGTTGTTACCCA	Brunello	IL26	interleukin 26	HGNC:17119	TCACCAAAAGTTGTTACCCAAGG	1098216469	{0: 1, 1: 1, 2: 0, 3: 7, 4: 118}	seq_location_match	12	68225652	68225674	-	Human (GRCh38)		0.5793			44	58	42
TTTGGTCAACTGCAATTGCA	Brunello	IL26	interleukin 26	HGNC:17119	TTTGGTCAACTGCAATTGCAAGG	1098216439	{0: 1, 1: 0, 2: 1, 3: 6, 4: 145}	seq_location_match	12	68225210	68225232	-	Human (GRCh38)		0.5596			77	56	50
CATTAGGGGGACTTACAAAG	Brunello	IL27	interleukin 27	HGNC:19157	CATTAGGGGGACTTACAAAGCGG	1136173759	{0: 1, 1: 0, 2: 1, 3: 5, 4: 77}	seq_location_match	16	28503862	28503884	+	Human (GRCh38)	1.14081	0.7579		0.302242	83	76	75
CCAGCTTGAACCAGGAGCAA	Brunello	IL27	interleukin 27	HGNC:19157	CCAGCTTGAACCAGGAGCAAGGG	1136173796	{0: 1, 1: 0, 2: 0, 3: 15, 4: 180}	seq_location_match	16	28504008	28504030	+	Human (GRCh38)	1.73222	0.599		0.292285	68	60	51
GGAGGTGCCGCTGCAGATCG	Brunello	IL27	interleukin 27	HGNC:19157	GGAGGTGCCGCTGCAGATCGCGG	1136173380	{0: 1, 1: 0, 2: 0, 3: 17, 4: 135}	seq_location_match	16	28501984	28502006	+	Human (GRCh38)		0.5926			77	59	66
GGCATGGAAGGGCTGAAGCG	Brunello	IL27	interleukin 27	HGNC:19157	GGCATGGAAGGGCTGAAGCGTGG	1136173409	{0: 1, 1: 0, 2: 1, 3: 26, 4: 291}	seq_location_match	16	28502084	28502106	+	Human (GRCh38)		0.5902			55	59	51
GAGCAGTTCAAGTCGCCCAA	Brunello	IL27RA	interleukin 27 receptor subunit alpha	HGNC:17290	GAGCAGTTCAAGTCGCCCAAGGG	1162944233	{0: 1, 1: 0, 2: 0, 3: 4, 4: 43}	seq_location_match	19	14032421	14032443	-	Human (GRCh38)	2.40997	0.6203		0.31027	94	62	67
CCTCGGAAAAGTCCACGTCA	Brunello	IL27RA	interleukin 27 receptor subunit alpha	HGNC:17290	CCTCGGAAAAGTCCACGTCAGGG	1162945315	{0: 1, 1: 0, 2: 0, 3: 2, 4: 52}	seq_location_match	19	14039778	14039800	-	Human (GRCh38)		0.663			92	66	34
CGGTCACAGTGATTCGATAG	Brunello	IL27RA	interleukin 27 receptor subunit alpha	HGNC:17290	CGGTCACAGTGATTCGATAGGGG	1162946808	{0: 1, 1: 0, 2: 0, 3: 4, 4: 27}	seq_location_match	19	14049000	14049022	-	Human (GRCh38)		0.6361			94	64	61
GCCATACACTTTGTAGCCAG	Brunello	IL27RA	interleukin 27 receptor subunit alpha	HGNC:17290	GCCATACACTTTGTAGCCAGTGG	1162945759	{0: 1, 1: 0, 2: 1, 3: 10, 4: 87}	seq_location_match	19	14042514	14042536	-	Human (GRCh38)		0.6322			77	63	66
CTGCAGGGAACCTCCACCAT	Brunello	IL2RA	interleukin 2 receptor subunit alpha	HGNC:6008	CTGCAGGGAACCTCCACCATGGG	1063434887	{0: 1, 1: 0, 2: 0, 3: 10, 4: 143}	seq_location_match	10	6021667	6021689	-	Human (GRCh38)		0.5815			75	58	93
GGATACAGGGCTCTACACAG	Brunello	IL2RA	interleukin 2 receptor subunit alpha	HGNC:6008	GGATACAGGGCTCTACACAGAGG	1063434872	{0: 1, 1: 0, 2: 1, 3: 8, 4: 128}	seq_location_match	10	6021576	6021598	-	Human (GRCh38)		0.7695			76	77	45
TGGCTTTGAATGTGGCGTGT	Brunello	IL2RA	interleukin 2 receptor subunit alpha	HGNC:6008	TGGCTTTGAATGTGGCGTGTGGG	1063435459	{0: 1, 1: 0, 2: 0, 3: 10, 4: 133}	seq_location_match	10	6025975	6025997	+	Human (GRCh38)		0.6265			83	63	69
TTGTTTCGTTGTGTTCCGAG	Brunello	IL2RA	interleukin 2 receptor subunit alpha	HGNC:6008	TTGTTTCGTTGTGTTCCGAGTGG	1063435257	{0: 1, 1: 0, 2: 0, 3: 7, 4: 128}	seq_location_match	10	6024332	6024354	+	Human (GRCh38)		0.6476			87	65	64
CAGGGTGACGATGTCAACTG	Brunello	IL2RB	interleukin 2 receptor subunit beta	HGNC:6009	CAGGGTGACGATGTCAACTGTGG	1183316377	{0: 1, 1: 0, 2: 0, 3: 3, 4: 94}	seq_location_match	22	37139187	37139209	+	Human (GRCh38)		0.6843			85	68	74
CCACAGATGCAACATAAGCT	Brunello	IL2RB	interleukin 2 receptor subunit beta	HGNC:6009	CCACAGATGCAACATAAGCTGGG	1183316101	{0: 1, 1: 0, 2: 1, 3: 9, 4: 134}	seq_location_match	22	37137667	37137689	-	Human (GRCh38)		0.6196			79	62	25
GCTGGGAAAAGAACTTCGAG	Brunello	IL2RB	interleukin 2 receptor subunit beta	HGNC:6009	GCTGGGAAAAGAACTTCGAGGGG	1183315049	{0: 1, 1: 0, 2: 0, 3: 8, 4: 127}	seq_location_match	22	37132413	37132435	+	Human (GRCh38)		0.6694			86	67	35
TTGGGAAGGACACCATTCCG	Brunello	IL2RB	interleukin 2 receptor subunit beta	HGNC:6009	TTGGGAAGGACACCATTCCGTGG	1183315597	{0: 1, 1: 0, 2: 0, 3: 6, 4: 84}	seq_location_match	22	37135417	37135439	-	Human (GRCh38)		0.6207			87	62	56
CATACCAATAATGCAGAGTG	Brunello	IL2RG	interleukin 2 receptor subunit gamma	HGNC:6010	CATACCAATAATGCAGAGTGAGG	1192430897	{0: 1, 1: 0, 2: 2, 3: 9, 4: 120}	seq_location_match	X	71110892	71110914	+	Human (GRCh38)		0.653			75	65	65
CATATCTCCAGTGATCCCCT	Brunello	IL2RG	interleukin 2 receptor subunit gamma	HGNC:6010	CATATCTCCAGTGATCCCCTGGG	1192430793	{0: 1, 1: 0, 2: 0, 3: 20, 4: 157}	seq_location_match	X	71110284	71110306	-	Human (GRCh38)		0.6418			72	64	37
CTGCCCATCCACACTAGGCA	Brunello	IL2RG	interleukin 2 receptor subunit gamma	HGNC:6010	CTGCCCATCCACACTAGGCAAGG	1192430658	{0: 1, 1: 0, 2: 4, 3: 20, 4: 218}	seq_location_match	X	71109337	71109359	+	Human (GRCh38)		0.602			69	60	37
GGTGCAGTACCGGACTGACT	Brunello	IL2RG	interleukin 2 receptor subunit gamma	HGNC:6010	GGTGCAGTACCGGACTGACTGGG	1192430778	{0: 1, 1: 0, 2: 0, 3: 0, 4: 39}	seq_location_match	X	71110170	71110192	-	Human (GRCh38)		0.6389			92	64	45
GGACTTCAACAACCTCAATG	Brunello	IL3	interleukin 3	HGNC:6011	GGACTTCAACAACCTCAATGGGG	997207946	{0: 1, 1: 0, 2: 0, 3: 9, 4: 93}	seq_location_match	5	132060966	132060988	+	Human (GRCh38)	-0.285708	0.7473		0.576503	83	75	30
TTAACCCAGCTTGTCTTCAA	Brunello	IL3	interleukin 3	HGNC:6011	TTAACCCAGCTTGTCTTCAAGGG	997207915	{0: 1, 1: 0, 2: 0, 3: 14, 4: 142}	seq_location_match	5	132060785	132060807	-	Human (GRCh38)	3.8607	0.558		0.268731	70	56	66
CCTTCGAAGGCCAAACCTGG	Brunello	IL3	interleukin 3	HGNC:6011	CCTTCGAAGGCCAAACCTGGAGG	997208157	{0: 1, 1: 0, 2: 1, 3: 28, 4: 613}	seq_location_match	5	132062320	132062342	+	Human (GRCh38)		0.697			53	70	57
TTGTCTGGGTCATGGGAGCT	Brunello	IL3	interleukin 3	HGNC:6011	TTGTCTGGGTCATGGGAGCTTGG	997207908	{0: 1, 1: 0, 2: 4, 3: 16, 4: 216}	seq_location_match	5	132060760	132060782	-	Human (GRCh38)		0.5109			50	51	69
TGATGTACAGAAAATAGTCG	Brunello	IL31	interleukin 31	HGNC:19372	TGATGTACAGAAAATAGTCGAGG	1103618900	{0: 1, 1: 0, 2: 1, 3: 10, 4: 104}	seq_location_match	12	122173879	122173901	-	Human (GRCh38)	2.73604	0.6889		0.803438	84	69	23
ACACGGCAGCGTGTAATTCT	Brunello	IL31	interleukin 31	HGNC:19372	ACACGGCAGCGTGTAATTCTGGG	1103618732	{0: 1, 1: 0, 2: 0, 3: 3, 4: 54}	seq_location_match	12	122172691	122172713	+	Human (GRCh38)		0.503			89	50	43
TAAACGGACGGGCAACGTGT	Brunello	IL31	interleukin 31	HGNC:19372	TAAACGGACGGGCAACGTGTGGG	1103618906	{0: 1, 1: 0, 2: 0, 3: 1, 4: 8}	seq_location_match	12	122173916	122173938	+	Human (GRCh38)		0.6361			98	64	66
TGTCTTGAGATATGCCCGGA	Brunello	IL31	interleukin 31	HGNC:19372	TGTCTTGAGATATGCCCGGATGG	1103618718	{0: 1, 1: 0, 2: 0, 3: 4, 4: 68}	seq_location_match	12	122172625	122172647	+	Human (GRCh38)		0.6625			92	66	61
ACCAAACGTACAACCTCACG	Brunello	IL31RA	interleukin 31 receptor A	HGNC:18969	ACCAAACGTACAACCTCACGGGG	990445471	{0: 1, 1: 0, 2: 0, 3: 1, 4: 46}	seq_location_match	5	55890007	55890029	+	Human (GRCh38)	-6.10398	0.6738		0.769823	91	67	28
ACGAACTGGACGATCCAGCA	Brunello	IL31RA	interleukin 31 receptor A	HGNC:18969	ACGAACTGGACGATCCAGCAAGG	990447512	{0: 1, 1: 0, 2: 1, 3: 0, 4: 30}	seq_location_match	5	55906267	55906289	+	Human (GRCh38)		0.6841			92	68	66
TTCACACGGAAAATCTTAGG	Brunello	IL31RA	interleukin 31 receptor A	HGNC:18969	TTCACACGGAAAATCTTAGGTGG	990444670	{0: 1, 1: 0, 2: 0, 3: 5, 4: 85}	seq_location_match	5	55883055	55883077	-	Human (GRCh38)		0.6492			79	65	44
TTTCCTATAGTAGTAGACAC	Brunello	IL31RA	interleukin 31 receptor A	HGNC:18969	TTTCCTATAGTAGTAGACACAGG	990443353	{0: 1, 1: 0, 2: 1, 3: 20, 4: 498}	seq_location_match	5	55868818	55868840	-	Human (GRCh38)		0.6196			40	62	41
CAAAATGCAGAATCAGGACG	Brunello	IL32	interleukin 32	HGNC:16830	CAAAATGCAGAATCAGGACGTGG	1133042386	{0: 1, 1: 0, 2: 0, 3: 10, 4: 161}	seq_location_match	16	3067587	3067609	+	Human (GRCh38)	0.39418	0.5925		0.423679	76	59	28
GAAGAAGCTGAAGGCCCGAA	Brunello	IL32	interleukin 32	HGNC:16830	GAAGAAGCTGAAGGCCCGAATGG	1133042347	{0: 1, 1: 0, 2: 1, 3: 28, 4: 378}	seq_location_match	16	3067394	3067416	+	Human (GRCh38)	1.23567	0.6106		0.148171	69	61	70
CCCTCTTTGAAGTCGTCCTG	Brunello	IL32	interleukin 32	HGNC:16830	CCCTCTTTGAAGTCGTCCTGGGG	1133042553	{0: 1, 1: 0, 2: 1, 3: 4, 4: 69}	seq_location_match	16	3068174	3068196	-	Human (GRCh38)		0.6098			86	61	50
GGGCTACCTGGAGACAGTGG	Brunello	IL32	interleukin 32	HGNC:16830	GGGCTACCTGGAGACAGTGGCGG	1133042559	{0: 1, 1: 0, 2: 1, 3: 37, 4: 307}	seq_location_match	16	3068194	3068216	+	Human (GRCh38)		0.6591			51	66	84
AAAGCCTTGTGTTTCAAGCT	Brunello	IL33	interleukin 33	HGNC:16028	AAAGCCTTGTGTTTCAAGCTGGG	1050495875	{0: 1, 1: 0, 2: 0, 3: 18, 4: 217}	seq_location_match	9	6241761	6241783	+	Human (GRCh38)		0.5154			69	52	35
CAACACCCCTCAAATGAATC	Brunello	IL33	interleukin 33	HGNC:16028	CAACACCCCTCAAATGAATCAGG	1050496989	{0: 1, 1: 0, 2: 1, 3: 1, 4: 80}	seq_location_match	9	6253581	6253603	+	Human (GRCh38)		0.4432			85	44	16
CTGGACCCCTGATATACCAA	Brunello	IL33	interleukin 33	HGNC:16028	CTGGACCCCTGATATACCAAAGG	1050496782	{0: 1, 1: 0, 2: 0, 3: 7, 4: 88}	seq_location_match	9	6251206	6251228	-	Human (GRCh38)		0.6542			88	65	64
TGGCCTTATGATAAAAAAGG	Brunello	IL33	interleukin 33	HGNC:16028	TGGCCTTATGATAAAAAAGGAGG	1050496710	{0: 1, 1: 0, 2: 1, 3: 21, 4: 208}	seq_location_match	9	6250529	6250551	+	Human (GRCh38)		0.6546			61	65	64
GATCAGTGTGCCTTACGAGG	Brunello	IL34	interleukin 34	HGNC:28529	GATCAGTGTGCCTTACGAGGGGG	1139948284	{0: 1, 1: 0, 2: 0, 3: 2, 4: 56}	seq_location_match	16	70656628	70656650	+	Human (GRCh38)	2.41969	0.7134		0.805231	93	71	79
CTCCAAAGGCTCATTCCCCA	Brunello	IL34	interleukin 34	HGNC:28529	CTCCAAAGGCTCATTCCCCAAGG	1139947970	{0: 1, 1: 0, 2: 1, 3: 14, 4: 182}	seq_location_match	16	70654562	70654584	-	Human (GRCh38)		0.6341			67	63	29
GCACCGACTCAGTGGCACTG	Brunello	IL34	interleukin 34	HGNC:28529	GCACCGACTCAGTGGCACTGAGG	1139948375	{0: 1, 1: 0, 2: 2, 3: 5, 4: 73}	seq_location_match	16	70657013	70657035	-	Human (GRCh38)		0.6931			77	69	39
TGGTTACCATGTACTGAAGT	Brunello	IL34	interleukin 34	HGNC:28529	TGGTTACCATGTACTGAAGTCGG	1139947982	{0: 1, 1: 0, 2: 1, 3: 17, 4: 145}	seq_location_match	16	70654656	70654678	-	Human (GRCh38)		0.598			74	60	46
AAAATTGACACACCTCAGCA	Brunello	IL36A	interleukin 36 alpha	HGNC:15562	AAAATTGACACACCTCAGCAGGG	936494460	{0: 1, 1: 0, 2: 1, 3: 20, 4: 199}	seq_location_match	2	113005979	113006001	+	Human (GRCh38)		0.6308			69	63	23
AGAGGGAACCCCATCTACCT	Brunello	IL36A	interleukin 36 alpha	HGNC:15562	AGAGGGAACCCCATCTACCTGGG	936494550	{0: 1, 1: 0, 2: 1, 3: 15, 4: 135}	seq_location_match	2	113006648	113006670	+	Human (GRCh38)		0.6286			77	63	44
AGATTAAGGCAATAGTGACT	Brunello	IL36A	interleukin 36 alpha	HGNC:15562	AGATTAAGGCAATAGTGACTGGG	936494540	{0: 1, 1: 0, 2: 0, 3: 7, 4: 196}	seq_location_match	2	113006593	113006615	-	Human (GRCh38)		0.6449			71	64	26
CCTGATGTGTGCTAAAGTCG	Brunello	IL36A	interleukin 36 alpha	HGNC:15562	CCTGATGTGTGCTAAAGTCGGGG	936494560	{0: 1, 1: 0, 2: 0, 3: 5, 4: 55}	seq_location_match	2	113006692	113006714	+	Human (GRCh38)		0.6515			91	65	53
AAGGGTAATATGGTTTACCT	Brunello	IL36B	interleukin 36 beta	HGNC:15564	AAGGGTAATATGGTTTACCTGGG	936496737	{0: 1, 1: 0, 2: 0, 3: 9, 4: 90}	seq_location_match	2	113029006	113029028	-	Human (GRCh38)		0.6255			78	63	59
ACTCACCAGGCTTAATGCTG	Brunello	IL36B	interleukin 36 beta	HGNC:15564	ACTCACCAGGCTTAATGCTGCGG	936497010	{0: 1, 1: 0, 2: 0, 3: 9, 4: 117}	seq_location_match	2	113031042	113031064	+	Human (GRCh38)		0.6834			77	68	40
AGACACAGAATTCAGTGACA	Brunello	IL36B	interleukin 36 beta	HGNC:15564	AGACACAGAATTCAGTGACAAGG	936496742	{0: 1, 1: 0, 2: 1, 3: 22, 4: 296}	seq_location_match	2	113029031	113029053	-	Human (GRCh38)		0.6841			55	68	27
TATTCGTGATTCTCGACAGA	Brunello	IL36B	interleukin 36 beta	HGNC:15564	TATTCGTGATTCTCGACAGATGG	936497017	{0: 1, 1: 0, 2: 0, 3: 3, 4: 40}	seq_location_match	2	113031108	113031130	-	Human (GRCh38)		0.6154			95	62	42
TATCACATGCAAGTATCCAG	Brunello	IL36G	interleukin 36 gamma	HGNC:15741	TATCACATGCAAGTATCCAGAGG	936492006	{0: 1, 1: 0, 2: 0, 3: 5, 4: 106}	seq_location_match	2	112980022	112980044	+	Human (GRCh38)	-2.13503	0.7144		0.757145	81	71	45
TGATTCACTTGATTGATAGA	Brunello	IL36G	interleukin 36 gamma	HGNC:15741	TGATTCACTTGATTGATAGACGG	936491811	{0: 1, 1: 0, 2: 2, 3: 9, 4: 155}	seq_location_match	2	112978679	112978701	-	Human (GRCh38)	1.27162	0.5668		0.476517	72	57	22
CAGAAGATCATGGATCTGTA	Brunello	IL36G	interleukin 36 gamma	HGNC:15741	CAGAAGATCATGGATCTGTATGG	936492546	{0: 1, 1: 0, 2: 1, 3: 9, 4: 150}	seq_location_match	2	112984843	112984865	+	Human (GRCh38)		0.542			79	54	37
CGAAGTGACAGTGTGACCCC	Brunello	IL36G	interleukin 36 gamma	HGNC:15741	CGAAGTGACAGTGTGACCCCAGG	936491914	{0: 1, 1: 0, 2: 0, 3: 12, 4: 95}	seq_location_match	2	112979304	112979326	+	Human (GRCh38)		0.5922			71	59	58
CACAGGTGAAGAGATCAGCG	Brunello	IL36RN	interleukin 36 receptor antagonist	HGNC:15561	CACAGGTGAAGAGATCAGCGTGG	936500415	{0: 1, 1: 0, 2: 1, 3: 15, 4: 168}	seq_location_match	2	113062119	113062141	+	Human (GRCh38)	-1.17626	0.7806		0.768393	76	78	40
AAGCCAGTGCCTGTCATGTG	Brunello	IL36RN	interleukin 36 receptor antagonist	HGNC:15561	AAGCCAGTGCCTGTCATGTGGGG	936500437	{0: 1, 1: 0, 2: 1, 3: 14, 4: 199}	seq_location_match	2	113062200	113062222	+	Human (GRCh38)		0.6288			69	63	80
AGAGCTTCACCTTCTACCGG	Brunello	IL36RN	interleukin 36 receptor antagonist	HGNC:15561	AGAGCTTCACCTTCTACCGGCGG	936500501	{0: 1, 1: 0, 2: 1, 3: 7, 4: 60}	seq_location_match	2	113062496	113062518	+	Human (GRCh38)		0.6643			91	66	45
GGAGCCGACTCTAACACTAG	Brunello	IL36RN	interleukin 36 receptor antagonist	HGNC:15561	GGAGCCGACTCTAACACTAGAGG	936500444	{0: 1, 1: 0, 2: 0, 3: 3, 4: 22}	seq_location_match	2	113062230	113062252	+	Human (GRCh38)		0.7075			93	71	38
AGGAAGTCCGATTCTCCTGG	Brunello	IL37	interleukin 37	HGNC:15563	AGGAAGTCCGATTCTCCTGGGGG	936484944	{0: 1, 1: 0, 2: 0, 3: 4, 4: 86}	seq_location_match	2	112917684	112917706	+	Human (GRCh38)	-0.550003	0.6777		0.67187	82	68	45
TTACCTTCTAAGCAGCACTG	Brunello	IL37	interleukin 37	HGNC:15563	TTACCTTCTAAGCAGCACTGGGG	936484235	{0: 1, 1: 0, 2: 2, 3: 10, 4: 160}	seq_location_match	2	112913076	112913098	-	Human (GRCh38)	0.132682	0.7677		0.553473	66	77	40
GATAAAAACTACATACGCCC	Brunello	IL37	interleukin 37	HGNC:15563	GATAAAAACTACATACGCCCAGG	936484867	{0: 1, 1: 0, 2: 0, 3: 7, 4: 83}	seq_location_match	2	112917227	112917249	+	Human (GRCh38)		0.6415			91	64	19
TGTGAACAAAATTCATGGTG	Brunello	IL37	interleukin 37	HGNC:15563	TGTGAACAAAATTCATGGTGGGG	936484338	{0: 1, 1: 0, 2: 0, 3: 17, 4: 184}	seq_location_match	2	112913829	112913851	-	Human (GRCh38)		0.6713			69	67	52
GGTCGTACTGGACGTCCGCG	Brunello	IL3RA	interleukin 3 receptor subunit alpha	HGNC:6012	GGTCGTACTGGACGTCCGCGGGG	1185602868	{0: 1, 1: 0, 2: 0, 3: 1, 4: 9}	seq_location_match	X	1352191	1352213	-	Human (GRCh38)		0.677		0.520483	0	68	42
AGACGCCGACTATTCTATGC	Brunello	IL3RA	interleukin 3 receptor subunit alpha	HGNC:6012	AGACGCCGACTATTCTATGCCGG	1185601828	{0: 1, 1: 0, 2: 0, 3: 1, 4: 16}	seq_location_match	X	1345413	1345435	+	Human (GRCh38)		0.621			0	62	28
CGACAAACTTATCTGTGCAG	Brunello	IL3RA	interleukin 3 receptor subunit alpha	HGNC:6012	CGACAAACTTATCTGTGCAGGGG	1185602918	{0: 1, 1: 0, 2: 0, 3: 2, 4: 62}	seq_location_match	X	1352469	1352491	-	Human (GRCh38)		0.6755			0	68	42
GACCAACTACACCGTCCGAG	Brunello	IL3RA	interleukin 3 receptor subunit alpha	HGNC:6012	GACCAACTACACCGTCCGAGTGG	1185602272	{0: 1, 1: 0, 2: 0, 3: 2, 4: 32}	seq_location_match	X	1348481	1348503	+	Human (GRCh38)		0.6959			0	70	29
CATGCTAGCAGGAAGAACAG	Brunello	IL4	interleukin 4	HGNC:6014	CATGCTAGCAGGAAGAACAGAGG	997285349	{0: 1, 1: 1, 2: 0, 3: 23, 4: 246}	seq_location_match	5	132674078	132674100	-	Human (GRCh38)	-1.03279	0.7202		0.670279	49	72	46
TGTGCCGGCAACTTTGTCCA	Brunello	IL4	interleukin 4	HGNC:6014	TGTGCCGGCAACTTTGTCCACGG	997285352	{0: 1, 1: 0, 2: 0, 3: 5, 4: 59}	seq_location_match	5	132674099	132674121	+	Human (GRCh38)	4.54652	0.6241		0.407305	89	62	56
GATGTCTGTTACGGTCAACT	Brunello	IL4	interleukin 4	HGNC:6014	GATGTCTGTTACGGTCAACTCGG	997285393	{0: 1, 1: 0, 2: 0, 3: 3, 4: 52}	seq_location_match	5	132674469	132674491	-	Human (GRCh38)		0.5905			93	59	44
TACTCACCTTCTGCTCTGTG	Brunello	IL4	interleukin 4	HGNC:6014	TACTCACCTTCTGCTCTGTGAGG	997285358	{0: 1, 1: 0, 2: 0, 3: 22, 4: 236}	seq_location_match	5	132674170	132674192	-	Human (GRCh38)		0.6229			54	62	44
CCAGATGGCTCTCAACCAGG	Brunello	IL4I1	interleukin 4 induced 1	HGNC:19094	CCAGATGGCTCTCAACCAGGTGG	1167510724	{0: 1, 1: 0, 2: 2, 3: 13, 4: 119}	seq_location_match	19	49894264	49894286	-	Human (GRCh38)		0.6609			73	66	58
CGACAAGAACACGTGGACGG	Brunello	IL4I1	interleukin 4 induced 1	HGNC:19094	CGACAAGAACACGTGGACGGAGG	1167510745	{0: 1, 1: 0, 2: 0, 3: 10, 4: 193}	seq_location_match	19	49894390	49894412	-	Human (GRCh38)		0.6868			72	69	53
CTTACTGGAGTCTGTCGCTG	Brunello	IL4I1	interleukin 4 induced 1	HGNC:19094	CTTACTGGAGTCTGTCGCTGAGG	1167510032	{0: 1, 1: 0, 2: 1, 3: 5, 4: 96}	seq_location_match	19	49890966	49890988	+	Human (GRCh38)		0.6745			83	67	56
GCTGACGGCGAGCGGACCGG	Brunello	IL4I1	interleukin 4 induced 1	HGNC:19094	GCTGACGGCGAGCGGACCGGCGG	1167509866	{0: 1, 1: 0, 2: 0, 3: 2, 4: 54}	seq_location_match	19	49890395	49890417	-	Human (GRCh38)		0.6148			91	61	88
CCTGGATTATTATAGCCACG	Brunello	IL4R	interleukin 4 receptor	HGNC:6015	CCTGGATTATTATAGCCACGAGG	1136010245	{0: 1, 1: 0, 2: 0, 3: 2, 4: 59}	seq_location_match	16	27358964	27358986	-	Human (GRCh38)	-2.72414	0.7439		0.738001	90	74	30
AAGGGATGAAGATCCTCACA	Brunello	IL4R	interleukin 4 receptor	HGNC:6015	AAGGGATGAAGATCCTCACAAGG	1136010761	{0: 1, 1: 1, 2: 0, 3: 10, 4: 138}	seq_location_match	16	27362309	27362331	+	Human (GRCh38)		0.6748			63	67	67
CAGTGCGGATAACTATACAC	Brunello	IL4R	interleukin 4 receptor	HGNC:6015	CAGTGCGGATAACTATACACTGG	1136008103	{0: 1, 1: 0, 2: 0, 3: 2, 4: 40}	seq_location_match	16	27344941	27344963	+	Human (GRCh38)		0.6694			92	67	46
GGGTTGCCTGCGATGACGAG	Brunello	IL4R	interleukin 4 receptor	HGNC:6015	GGGTTGCCTGCGATGACGAGGGG	1136010862	{0: 1, 1: 0, 2: 0, 3: 2, 4: 63}	seq_location_match	16	27362814	27362836	-	Human (GRCh38)		0.6202			94	62	79
TGTGGGGATGGCATACACGT	Brunello	IL5	interleukin 5	HGNC:6016	TGTGGGGATGGCATACACGTAGG	997271546	{0: 1, 1: 0, 2: 0, 3: 6, 4: 76}	seq_location_match	5	132543413	132543435	+	Human (GRCh38)	-3.88221	0.6774		0.796872	91	68	67
ATGAGTAGAAAGCAGTGCCA	Brunello	IL5	interleukin 5	HGNC:6016	ATGAGTAGAAAGCAGTGCCAAGG	997271537	{0: 1, 1: 0, 2: 2, 3: 17, 4: 245}	seq_location_match	5	132543359	132543381	+	Human (GRCh38)	0.682808	0.6378		0.580382	61	64	50
AGAAATTCCCACAAGTGCAT	Brunello	IL5	interleukin 5	HGNC:6016	AGAAATTCCCACAAGTGCATTGG	997271541	{0: 1, 1: 0, 2: 1, 3: 11, 4: 229}	seq_location_match	5	132543391	132543413	-	Human (GRCh38)	2.13391	0.5475		0.331475	72	55	26
TGGAGAGTCAAACTGTGCAA	Brunello	IL5	interleukin 5	HGNC:6016	TGGAGAGTCAAACTGTGCAAGGG	997271467	{0: 1, 1: 0, 2: 0, 3: 17, 4: 189}	seq_location_match	5	132542078	132542100	-	Human (GRCh38)		0.606			70	61	64
TTAATGGTGAAATTGACAGG	Brunello	IL5RA	interleukin 5 receptor subunit alpha	HGNC:6017	TTAATGGTGAAATTGACAGGTGG	949348806	{0: 1, 1: 0, 2: 1, 3: 11, 4: 191}	seq_location_match	3	3102787	3102809	+	Human (GRCh38)	0.202485	0.6573		0.515972	68	66	42
AAAATACTGCGTGTCCTCAG	Brunello	IL5RA	interleukin 5 receptor subunit alpha	HGNC:6017	AAAATACTGCGTGTCCTCAGGGG	949348330	{0: 1, 1: 0, 2: 0, 3: 10, 4: 124}	seq_location_match	3	3098148	3098170	+	Human (GRCh38)		0.6901			76	69	77
GGTCTTACCAATGGCGTGAA	Brunello	IL5RA	interleukin 5 receptor subunit alpha	HGNC:6017	GGTCTTACCAATGGCGTGAAGGG	949348298	{0: 1, 1: 0, 2: 0, 3: 2, 4: 49}	seq_location_match	3	3097862	3097884	+	Human (GRCh38)		0.5577			94	56	66
TGGGGAGAAATATCGCATGC	Brunello	IL5RA	interleukin 5 receptor subunit alpha	HGNC:6017	TGGGGAGAAATATCGCATGCTGG	949348313	{0: 1, 1: 0, 2: 1, 3: 8, 4: 125}	seq_location_match	3	3097988	3098010	-	Human (GRCh38)		0.6115			86	61	32
CAAATTCGGTACATCCTCGA	Brunello	IL6	interleukin 6	HGNC:6018	CAAATTCGGTACATCCTCGACGG	1021639997	{0: 1, 1: 0, 2: 0, 3: 1, 4: 26}	seq_location_match	7	22727590	22727612	+	Human (GRCh38)		0.67			96	67	56
TACTCTCAAATCTGTTCTGG	Brunello	IL6	interleukin 6	HGNC:6018	TACTCTCAAATCTGTTCTGGAGG	1021640265	{0: 1, 1: 0, 2: 1, 3: 11, 4: 145}	seq_location_match	7	22729573	22729595	-	Human (GRCh38)		0.5887			57	59	37
TGCCTGGTGAAAATCATCAC	Brunello	IL6	interleukin 6	HGNC:6018	TGCCTGGTGAAAATCATCACTGG	1021640260	{0: 1, 1: 0, 2: 0, 3: 7, 4: 126}	seq_location_match	7	22729520	22729542	+	Human (GRCh38)		0.5634			75	56	22
TTTGTCAATTCGTTCTGAAG	Brunello	IL6	interleukin 6	HGNC:6018	TTTGTCAATTCGTTCTGAAGAGG	1021639995	{0: 1, 1: 0, 2: 0, 3: 4, 4: 101}	seq_location_match	7	22727567	22727589	-	Human (GRCh38)		0.5343			81	53	42
ACTCACAAACAACATTGCTG	Brunello	IL6R	interleukin 6 receptor	HGNC:6019	ACTCACAAACAACATTGCTGAGG	915228804	{0: 1, 1: 0, 2: 1, 3: 21, 4: 160}	seq_location_match	1	154430526	154430548	-	Human (GRCh38)		0.6408			65	64	8
CCGTGGCCAGAAACCCCCGC	Brunello	IL6R	interleukin 6 receptor	HGNC:6019	CCGTGGCCAGAAACCCCCGCTGG	915229492	{0: 1, 1: 0, 2: 0, 3: 8, 4: 86}	seq_location_match	1	154435026	154435048	+	Human (GRCh38)		0.6224			84	62	43
CCTGAGCACCCAGTGAACAG	Brunello	IL6R	interleukin 6 receptor	HGNC:6019	CCTGAGCACCCAGTGAACAGTGG	915228591	{0: 1, 1: 0, 2: 0, 3: 28, 4: 210}	seq_location_match	1	154429277	154429299	-	Human (GRCh38)		0.6873			70	69	52
TGGAAACTATTCATGCTACC	Brunello	IL6R	interleukin 6 receptor	HGNC:6019	TGGAAACTATTCATGCTACCGGG	915228613	{0: 1, 1: 0, 2: 2, 3: 17, 4: 306}	seq_location_match	1	154429383	154429405	+	Human (GRCh38)		0.6433			66	64	43
TGAGTTGCATTGTGAACGAG	Brunello	IL6ST	interleukin 6 signal transducer	HGNC:6021	TGAGTTGCATTGTGAACGAGGGG	990454156	{0: 1, 1: 0, 2: 1, 3: 8, 4: 98}	seq_location_match	5	55968350	55968372	-	Human (GRCh38)	3.03053	0.6712		0.638486	72	67	67
AAACGAAGCTGTCTTAGAGT	Brunello	IL6ST	interleukin 6 signal transducer	HGNC:6021	AAACGAAGCTGTCTTAGAGTGGG	990452796	{0: 1, 1: 0, 2: 1, 3: 6, 4: 109}	seq_location_match	5	55952010	55952032	-	Human (GRCh38)		0.6226			77	62	32
GATCTGATGTAACCTTCCCA	Brunello	IL6ST	interleukin 6 signal transducer	HGNC:6021	GATCTGATGTAACCTTCCCAAGG	990453838	{0: 1, 1: 1, 2: 0, 3: 14, 4: 186}	seq_location_match	5	55964173	55964195	+	Human (GRCh38)		0.6344			49	63	25
TCTTAAATAGGTGCGATGCA	Brunello	IL6ST	interleukin 6 signal transducer	HGNC:6021	TCTTAAATAGGTGCGATGCACGG	990453032	{0: 1, 1: 0, 2: 0, 3: 6, 4: 82}	seq_location_match	5	55954811	55954833	+	Human (GRCh38)		0.6548			92	65	41
GGCAACAGAACAAGGATCAG	Brunello	IL7	interleukin 7	HGNC:6023	GGCAACAGAACAAGGATCAGGGG	1043306088	{0: 1, 1: 0, 2: 3, 3: 44, 4: 320}	seq_location_match	8	78798157	78798179	+	Human (GRCh38)	0.860183	0.6682		0.39521	50	67	26
ACAATATGAGAGTGTTCTAA	Brunello	IL7	interleukin 7	HGNC:6023	ACAATATGAGAGTGTTCTAATGG	1043306081	{0: 1, 1: 0, 2: 1, 3: 9, 4: 158}	seq_location_match	8	78798092	78798114	-	Human (GRCh38)		0.4182			62	42	35
TCATCTGATTGTGATATTGA	Brunello	IL7	interleukin 7	HGNC:6023	TCATCTGATTGTGATATTGAAGG	1043306083	{0: 1, 1: 0, 2: 1, 3: 20, 4: 168}	seq_location_match	8	78798127	78798149	-	Human (GRCh38)		0.5206			69	52	26
TCCGTGCTGCTCGCAAGTTG	Brunello	IL7	interleukin 7	HGNC:6023	TCCGTGCTGCTCGCAAGTTGAGG	1043301403	{0: 1, 1: 0, 2: 0, 3: 2, 4: 51}	seq_location_match	8	78738597	78738619	-	Human (GRCh38)		0.627			92	63	63
ATTCTCATGCTATAGCCAGT	Brunello	IL7R	interleukin 7 receptor	HGNC:6024	ATTCTCATGCTATAGCCAGTTGG	988912709	{0: 1, 1: 0, 2: 0, 3: 4, 4: 107}	seq_location_match	5	35860886	35860908	+	Human (GRCh38)	0.425029	0.5951		0.59744	80	60	30
CCTGCAGAGAAAGCTCCAAC	Brunello	IL7R	interleukin 7 receptor	HGNC:6024	CCTGCAGAGAAAGCTCCAACCGG	988913901	{0: 1, 1: 0, 2: 1, 3: 11, 4: 171}	seq_location_match	5	35873512	35873534	+	Human (GRCh38)	1.58163	0.5539		0.27174	74	55	50
AAAGAGCAATATATGTGTGA	Brunello	IL7R	interleukin 7 receptor	HGNC:6024	AAAGAGCAATATATGTGTGAAGG	988913244	{0: 1, 1: 1, 2: 1, 3: 17, 4: 290}	seq_location_match	5	35867393	35867415	+	Human (GRCh38)		0.6636			36	66	43
TCAGGATTAAGCCTATCGTA	Brunello	IL7R	interleukin 7 receptor	HGNC:6024	TCAGGATTAAGCCTATCGTATGG	988914140	{0: 1, 1: 0, 2: 0, 3: 3, 4: 26}	seq_location_match	5	35875508	35875530	+	Human (GRCh38)		0.6005			97	60	34
CACTCACATTAGCACTGCAG	Brunello	IL9	interleukin 9	HGNC:6029	CACTCACATTAGCACTGCAGTGG	997700549	{0: 1, 1: 0, 2: 0, 3: 9, 4: 129}	seq_location_match	5	135895548	135895570	+	Human (GRCh38)		0.6425			72	64	46
CTCATCAACAAGATGCAGGT	Brunello	IL9	interleukin 9	HGNC:6029	CTCATCAACAAGATGCAGGTAGG	997700566	{0: 1, 1: 0, 2: 2, 3: 15, 4: 125}	seq_location_match	5	135895698	135895720	-	Human (GRCh38)		0.6648			71	66	31
TATTTCACTATACTTACAGA	Brunello	IL9	interleukin 9	HGNC:6029	TATTTCACTATACTTACAGAGGG	997700540	{0: 1, 1: 0, 2: 3, 3: 26, 4: 208}	seq_location_match	5	135895423	135895445	+	Human (GRCh38)		0.6175			58	62	25
TGGGTATCTTGTTTGCATGG	Brunello	IL9	interleukin 9	HGNC:6029	TGGGTATCTTGTTTGCATGGTGG	997700391	{0: 1, 1: 0, 2: 0, 3: 11, 4: 126}	seq_location_match	5	135894077	135894099	+	Human (GRCh38)		0.6539			74	65	51
ACACATAAGTGCATCTTGCG	Brunello	IL9R	interleukin 9 receptor	HGNC:6030	ACACATAAGTGCATCTTGCGGGG	1200398244	{0: 1, 1: 1, 2: 1, 3: 5, 4: 65}	seq_location_match	X	156003696	156003718	+	Human (GRCh38)		0.6389		0.816479	0	64	42
AGAGACTCCCAAGCAGACAC	Brunello	IL9R	interleukin 9 receptor	HGNC:6030	AGAGACTCCCAAGCAGACACAGG	1200398093	{0: 1, 1: 4, 2: 1, 3: 20, 4: 229}	seq_location_match	X	156002978	156003000	-	Human (GRCh38)		0.6406			0	64	52
GGCCACACTGGAGGATGATG	Brunello	IL9R	interleukin 9 receptor	HGNC:6030	GGCCACACTGGAGGATGATGTGG	1200398496	{0: 1, 1: 0, 2: 3, 3: 35, 4: 539}	seq_location_match	X	156005382	156005404	+	Human (GRCh38)		0.6691			0	67	43
TGCTGCTCACCGTGTCTCCG	Brunello	IL9R	interleukin 9 receptor	HGNC:6030	TGCTGCTCACCGTGTCTCCGGGG	1200398267	{0: 1, 1: 0, 2: 3, 3: 6, 4: 79}	seq_location_match	X	156003843	156003865	-	Human (GRCh38)		0.637			0	64	43
AAGTTCGCATAGTGGCCCAG	Brunello	ILDR1	immunoglobulin like domain containing receptor 1	HGNC:28741	AAGTTCGCATAGTGGCCCAGCGG	960846027	{0: 1, 1: 0, 2: 0, 3: 0, 4: 67}	seq_location_match	3	122005308	122005330	-	Human (GRCh38)		0.7572			85	76	77
AATCAGCCTCCCATCGCCAA	Brunello	ILDR1	immunoglobulin like domain containing receptor 1	HGNC:28741	AATCAGCCTCCCATCGCCAATGG	960844525	{0: 1, 1: 0, 2: 0, 3: 2, 4: 66}	seq_location_match	3	121993898	121993920	-	Human (GRCh38)		0.5939			91	59	62
GACAGGTCTCTGATCAGTGG	Brunello	ILDR1	immunoglobulin like domain containing receptor 1	HGNC:28741	GACAGGTCTCTGATCAGTGGGGG	960844491	{0: 1, 1: 0, 2: 2, 3: 21, 4: 138}	seq_location_match	3	121993730	121993752	+	Human (GRCh38)		0.6375			71	64	73
TGATAAATGAAGTGATGTGG	Brunello	ILDR1	immunoglobulin like domain containing receptor 1	HGNC:28741	TGATAAATGAAGTGATGTGGTGG	960845608	{0: 1, 1: 0, 2: 2, 3: 30, 4: 313}	seq_location_match	3	122001830	122001852	-	Human (GRCh38)		0.6486			48	65	51
AGAACTCAGCTCCCTACATG	Brunello	ILDR2	immunoglobulin like domain containing receptor 2	HGNC:18131	AGAACTCAGCTCCCTACATGAGG	916661098	{0: 1, 1: 0, 2: 2, 3: 13, 4: 132}	seq_location_match	1	166922771	166922793	-	Human (GRCh38)		0.6442			77	64	41
AGCCATGGAGTATAACAAAG	Brunello	ILDR2	immunoglobulin like domain containing receptor 2	HGNC:18131	AGCCATGGAGTATAACAAAGAGG	916661070	{0: 1, 1: 0, 2: 0, 3: 12, 4: 159}	seq_location_match	1	166922615	166922637	-	Human (GRCh38)		0.6601			75	66	39
CCTCCACAGTGTATGAAGCA	Brunello	ILDR2	immunoglobulin like domain containing receptor 2	HGNC:18131	CCTCCACAGTGTATGAAGCAGGG	916662501	{0: 1, 1: 0, 2: 1, 3: 18, 4: 133}	seq_location_match	1	166935464	166935486	-	Human (GRCh38)		0.6298			73	63	46
TGGAACTACATTTACCACTG	Brunello	ILDR2	immunoglobulin like domain containing receptor 2	HGNC:18131	TGGAACTACATTTACCACTGTGG	916662457	{0: 1, 1: 0, 2: 1, 3: 11, 4: 117}	seq_location_match	1	166935286	166935308	+	Human (GRCh38)		0.7353			76	74	42
TTCCACGACTTTGTTCCCCA	Brunello	ILF2	interleukin enhancer binding factor 2	HGNC:6037	TTCCACGACTTTGTTCCCCAGGG	915126040	{0: 1, 1: 0, 2: 1, 3: 8, 4: 109}	seq_location_match	1	153665691	153665713	+	Human (GRCh38)	1.72541	0.6262		0.974442	76	63	59
AATTGAAGAAGTTCGACAGG	Brunello	ILF2	interleukin enhancer binding factor 2	HGNC:6037	AATTGAAGAAGTTCGACAGGTGG	915126317	{0: 1, 1: 0, 2: 2, 3: 8, 4: 100}	seq_location_match	1	153667633	153667655	-	Human (GRCh38)		0.653			89	65	35
ACTAGTAGGTCAAGGATCCA	Brunello	ILF2	interleukin enhancer binding factor 2	HGNC:6037	ACTAGTAGGTCAAGGATCCAGGG	915125869	{0: 1, 1: 0, 2: 0, 3: 9, 4: 88}	seq_location_match	1	153664041	153664063	+	Human (GRCh38)		0.6324			84	63	48
TGATGAAACTTCCTTCAGTG	Brunello	ILF2	interleukin enhancer binding factor 2	HGNC:6037	TGATGAAACTTCCTTCAGTGAGG	915126402	{0: 1, 1: 1, 2: 1, 3: 18, 4: 175}	seq_location_match	1	153668500	153668522	-	Human (GRCh38)		0.701			48	70	25
AGCACATGACCAGAACCCTG	Brunello	ILF3	interleukin enhancer binding factor 3	HGNC:6038	AGCACATGACCAGAACCCTGCGG	1162437557	{0: 1, 1: 0, 2: 0, 3: 11, 4: 153}	seq_location_match	19	10671372	10671394	+	Human (GRCh38)		0.6888			73	69	44
CGTCCCTCCGACACGCCAAG	Brunello	ILF3	interleukin enhancer binding factor 3	HGNC:6038	CGTCCCTCCGACACGCCAAGTGG	1162438545	{0: 1, 1: 0, 2: 0, 3: 0, 4: 19}	seq_location_match	19	10678676	10678698	+	Human (GRCh38)		0.6249			97	62	35
TACGCCCATGAAACGCCCAA	Brunello	ILF3	interleukin enhancer binding factor 3	HGNC:6038	TACGCCCATGAAACGCCCAATGG	1162439019	{0: 1, 1: 0, 2: 0, 3: 2, 4: 22}	seq_location_match	19	10681250	10681272	+	Human (GRCh38)		0.6341			94	63	53
TGCTGGTTCCAACAAAAAGG	Brunello	ILF3	interleukin enhancer binding factor 3	HGNC:6038	TGCTGGTTCCAACAAAAAGGTGG	1162439424	{0: 1, 1: 0, 2: 1, 3: 6, 4: 173}	seq_location_match	19	10683395	10683417	+	Human (GRCh38)		0.6517			68	65	27
ACATTGTAGAGGGATCCATA	Brunello	ILK	integrin linked kinase	HGNC:6040	ACATTGTAGAGGGATCCATACGG	1077915583	{0: 1, 1: 0, 2: 0, 3: 6, 4: 92}	seq_location_match	11	6609600	6609622	-	Human (GRCh38)		0.6778			88	68	46
CGGAGAACGACCTCAACCAG	Brunello	ILK	integrin linked kinase	HGNC:6040	CGGAGAACGACCTCAACCAGGGG	1077914852	{0: 1, 1: 0, 2: 0, 3: 1, 4: 44}	seq_location_match	11	6604339	6604361	+	Human (GRCh38)		0.7009			90	70	82
GATCAATGTAATGAACCGTG	Brunello	ILK	integrin linked kinase	HGNC:6040	GATCAATGTAATGAACCGTGGGG	1077915352	{0: 1, 1: 0, 2: 0, 3: 2, 4: 52}	seq_location_match	11	6608133	6608155	+	Human (GRCh38)		0.7776			90	78	68
TCAATGCAGTGAATGAACAC	Brunello	ILK	integrin linked kinase	HGNC:6040	TCAATGCAGTGAATGAACACGGG	1077915389	{0: 1, 1: 2, 2: 16, 3: 61, 4: 198}	seq_location_match	11	6608416	6608438	+	Human (GRCh38)		0.6794			37	68	36
CACATACCCGACTATCTCCG	Brunello	ILKAP	ILK associated serine/threonine phosphatase	HGNC:15566	CACATACCCGACTATCTCCGAGG	948471496	{0: 1, 1: 0, 2: 0, 3: 3, 4: 21}	seq_location_match	2	238183646	238183668	+	Human (GRCh38)		0.7224			95	72	45
CAGACCAAAGATCACCGAAG	Brunello	ILKAP	ILK associated serine/threonine phosphatase	HGNC:15566	CAGACCAAAGATCACCGAAGAGG	948471977	{0: 1, 1: 0, 2: 0, 3: 4, 4: 72}	seq_location_match	2	238188235	238188257	+	Human (GRCh38)		0.6653			85	67	54
GAATCGCCACTGCTAGCGGG	Brunello	ILKAP	ILK associated serine/threonine phosphatase	HGNC:15566	GAATCGCCACTGCTAGCGGGTGG	948472623	{0: 1, 1: 0, 2: 0, 3: 1, 4: 27}	seq_location_match	2	238194277	238194299	+	Human (GRCh38)		0.5691			96	57	58
TACCACATGAGACTCACATG	Brunello	ILKAP	ILK associated serine/threonine phosphatase	HGNC:15566	TACCACATGAGACTCACATGAGG	948471954	{0: 1, 1: 1, 2: 0, 3: 18, 4: 188}	seq_location_match	2	238188114	238188136	+	Human (GRCh38)		0.6982			51	70	30
CTGACATCTGCAATCTCTTG	Brunello	ILRUN	inflammation and lipid regulator with UBA-like and NBR1-like domains	HGNC:21215	CTGACATCTGCAATCTCTTGGGG	1006530310	{0: 1, 1: 0, 2: 0, 3: 14, 4: 159}	seq_location_match	6	34646684	34646706	+	Human (GRCh38)		0.5758			74	58	34
GCTACAGGACTCTACTATGG	Brunello	ILRUN	inflammation and lipid regulator with UBA-like and NBR1-like domains	HGNC:21215	GCTACAGGACTCTACTATGGAGG	1006530296	{0: 1, 1: 0, 2: 0, 3: 7, 4: 57}	seq_location_match	6	34646600	34646622	-	Human (GRCh38)		0.6837			75	68	53
GGTTTGTCTTAAATATGTCG	Brunello	ILRUN	inflammation and lipid regulator with UBA-like and NBR1-like domains	HGNC:21215	GGTTTGTCTTAAATATGTCGGGG	1006530316	{0: 1, 1: 1, 2: 0, 3: 4, 4: 73}	seq_location_match	6	34646754	34646776	-	Human (GRCh38)		0.6554			58	66	24
TTTACAAACTGAGTATCCGG	Brunello	ILRUN	inflammation and lipid regulator with UBA-like and NBR1-like domains	HGNC:21215	TTTACAAACTGAGTATCCGGAGG	1006531073	{0: 1, 1: 1, 2: 0, 3: 2, 4: 99}	seq_location_match	6	34654648	34654670	+	Human (GRCh38)		0.6869			73	69	55
CCTCACCAACACGGTGACTG	Brunello	ILVBL	ilvB acetolactate synthase like	HGNC:6041	CCTCACCAACACGGTGACTGCGG	1163105955	{0: 1, 1: 0, 2: 1, 3: 10, 4: 129}	seq_location_match	19	15123184	15123206	-	Human (GRCh38)		0.6103			77	61	45
GACACACAAAACTTACAGAG	Brunello	ILVBL	ilvB acetolactate synthase like	HGNC:6041	GACACACAAAACTTACAGAGTGG	1163105906	{0: 1, 1: 0, 2: 1, 3: 14, 4: 235}	seq_location_match	19	15122963	15122985	+	Human (GRCh38)		0.7091			61	71	36
GGACACGGCCATAGGATAGG	Brunello	ILVBL	ilvB acetolactate synthase like	HGNC:6041	GGACACGGCCATAGGATAGGCGG	1163104952	{0: 1, 1: 0, 2: 0, 3: 7, 4: 68}	seq_location_match	19	15117977	15117999	+	Human (GRCh38)		0.6825			88	68	66
TGTGCGGTTCATCTTCACGC	Brunello	ILVBL	ilvB acetolactate synthase like	HGNC:6041	TGTGCGGTTCATCTTCACGCTGG	1163106019	{0: 1, 1: 0, 2: 0, 3: 2, 4: 31}	seq_location_match	19	15123492	15123514	-	Human (GRCh38)		0.6609			96	66	22
AGTATAGCCAACAAGTCGAA	Brunello	IMMP1L	inner mitochondrial membrane peptidase subunit 1	HGNC:26317	AGTATAGCCAACAAGTCGAAAGG	1080357188	{0: 1, 1: 0, 2: 0, 3: 4, 4: 48}	seq_location_match	11	31463229	31463251	+	Human (GRCh38)	1.16342	0.6119		0.196485	91	61	36
ATACGTTGGTGGTGTTGTCA	Brunello	IMMP1L	inner mitochondrial membrane peptidase subunit 1	HGNC:26317	ATACGTTGGTGGTGTTGTCATGG	1080357184	{0: 1, 1: 0, 2: 0, 3: 6, 4: 66}	seq_location_match	11	31463171	31463193	-	Human (GRCh38)		0.6161			81	62	45
CTCTAATTCTAGGTGCCAAT	Brunello	IMMP1L	inner mitochondrial membrane peptidase subunit 1	HGNC:26317	CTCTAATTCTAGGTGCCAATGGG	1080355040	{0: 1, 1: 0, 2: 1, 3: 6, 4: 77}	seq_location_match	11	31433560	31433582	-	Human (GRCh38)		0.4699			81	47	31
TTGTAAAAGAGTAATTGGTT	Brunello	IMMP1L	inner mitochondrial membrane peptidase subunit 1	HGNC:26317	TTGTAAAAGAGTAATTGGTTTGG	1080356707	{0: 1, 1: 1, 2: 1, 3: 9, 4: 255}	seq_location_match	11	31456316	31456338	-	Human (GRCh38)		0.485			58	48	44
CCAATGATACAATGTCACCA	Brunello	IMMP2L	inner mitochondrial membrane peptidase subunit 2	HGNC:14598	CCAATGATACAATGTCACCACGG	1030591423	{0: 1, 1: 0, 2: 1, 3: 3, 4: 106}	seq_location_match	7	111487239	111487261	+	Human (GRCh38)	-0.971078	0.728		0.102029	72	73	31
AAAGCACCACATCAGATGAC	Brunello	IMMP2L	inner mitochondrial membrane peptidase subunit 2	HGNC:14598	AAAGCACCACATCAGATGACTGG	1030591428	{0: 1, 1: 0, 2: 0, 3: 10, 4: 117}	seq_location_match	7	111487296	111487318	+	Human (GRCh38)		0.5963			75	60	25
AGTAGAAGGAGCATCGATGC	Brunello	IMMP2L	inner mitochondrial membrane peptidase subunit 2	HGNC:14598	AGTAGAAGGAGCATCGATGCAGG	1030594494	{0: 1, 1: 0, 2: 0, 3: 3, 4: 94}	seq_location_match	7	111521312	111521334	-	Human (GRCh38)		0.5394			89	54	43
CGGTATGTCAAAGTCCCCCG	Brunello	IMMP2L	inner mitochondrial membrane peptidase subunit 2	HGNC:14598	CGGTATGTCAAAGTCCCCCGTGG	1030545289	{0: 1, 1: 0, 2: 0, 3: 4, 4: 28}	seq_location_match	7	110886654	110886676	-	Human (GRCh38)		0.7315			87	73	59
AGAGCTTAGAAGATGCTCTG	Brunello	IMMT	inner membrane mitochondrial protein	HGNC:6047	AGAGCTTAGAAGATGCTCTGAGG	933826530	{0: 1, 1: 1, 2: 2, 3: 25, 4: 232}	seq_location_match	2	86166613	86166635	-	Human (GRCh38)		0.7096			36	71	54
GACGATGTGCATGAGCAATG	Brunello	IMMT	inner membrane mitochondrial protein	HGNC:6047	GACGATGTGCATGAGCAATGAGG	933825011	{0: 1, 1: 0, 2: 0, 3: 5, 4: 65}	seq_location_match	2	86151467	86151489	+	Human (GRCh38)		0.6472			81	65	48
GCGAGAAGAAATCTGCTCAG	Brunello	IMMT	inner membrane mitochondrial protein	HGNC:6047	GCGAGAAGAAATCTGCTCAGTGG	933826073	{0: 1, 1: 0, 2: 0, 3: 13, 4: 92}	seq_location_match	2	86162050	86162072	-	Human (GRCh38)		0.7012			76	70	68
GGTCCAAGCAGCTCAGTCTG	Brunello	IMMT	inner membrane mitochondrial protein	HGNC:6047	GGTCCAAGCAGCTCAGTCTGAGG	933825711	{0: 1, 1: 0, 2: 0, 3: 18, 4: 239}	seq_location_match	2	86158700	86158722	-	Human (GRCh38)		0.6478			51	65	46
AGCTCCAGCGAACCGCGCGT	Brunello	IMP3	IMP U3 small nucleolar ribonucleoprotein 3	HGNC:14497	AGCTCCAGCGAACCGCGCGTGGG	1129449085	{0: 1, 1: 0, 2: 0, 3: 0, 4: 16}	seq_location_match	15	75639879	75639901	+	Human (GRCh38)		0.5771			98	58	54
GCAGGTGGACTTCCTGAACT	Brunello	IMP3	IMP U3 small nucleolar ribonucleoprotein 3	HGNC:14497	GCAGGTGGACTTCCTGAACTGGG	1129449116	{0: 1, 1: 3, 2: 1, 3: 65, 4: 1061}	seq_location_match	15	75640105	75640127	-	Human (GRCh38)		0.5924			24	59	72
GCGCAGCTTGAGGAGCACGG	Brunello	IMP3	IMP U3 small nucleolar ribonucleoprotein 3	HGNC:14497	GCGCAGCTTGAGGAGCACGGTGG	1129449074	{0: 1, 1: 0, 2: 0, 3: 5, 4: 117}	seq_location_match	15	75639812	75639834	+	Human (GRCh38)		0.6801			81	68	73
GGAACTGGTCGCGTTCGGGC	Brunello	IMP3	IMP U3 small nucleolar ribonucleoprotein 3	HGNC:14497	GGAACTGGTCGCGTTCGGGCAGG	1129449097	{0: 1, 1: 0, 2: 0, 3: 1, 4: 29}	seq_location_match	15	75639955	75639977	+	Human (GRCh38)		0.5188			97	52	34
CGTGGATGATGAATACCGAT	Brunello	IMP4	IMP U3 small nucleolar ribonucleoprotein 4	HGNC:30856	CGTGGATGATGAATACCGATGGG	938318326	{0: 1, 1: 0, 2: 0, 3: 2, 4: 25}	seq_location_match	2	130345389	130345411	+	Human (GRCh38)	1.32533	0.6375		0.959648	96	64	52
CACAGCGTGAAGTAGGCAGT	Brunello	IMP4	IMP U3 small nucleolar ribonucleoprotein 4	HGNC:30856	CACAGCGTGAAGTAGGCAGTAGG	938318416	{0: 1, 1: 0, 2: 0, 3: 12, 4: 171}	seq_location_match	2	130345811	130345833	-	Human (GRCh38)		0.6798			75	68	57
GGCGCCCAGCGAATGAACCG	Brunello	IMP4	IMP U3 small nucleolar ribonucleoprotein 4	HGNC:30856	GGCGCCCAGCGAATGAACCGAGG	938318365	{0: 1, 1: 0, 2: 0, 3: 3, 4: 17}	seq_location_match	2	130345588	130345610	+	Human (GRCh38)		0.6709			95	67	37
TCCCACTGAGTTACGCCGAG	Brunello	IMP4	IMP U3 small nucleolar ribonucleoprotein 4	HGNC:30856	TCCCACTGAGTTACGCCGAGAGG	938318211	{0: 1, 1: 0, 2: 0, 3: 1, 4: 18}	seq_location_match	2	130344642	130344664	+	Human (GRCh38)		0.6865			98	69	48
TCTTAACCGACAACCCCACA	Brunello	IMPA1	inositol monophosphatase 1	HGNC:6050	TCTTAACCGACAACCCCACATGG	1043577933	{0: 1, 1: 0, 2: 0, 3: 5, 4: 45}	seq_location_match	8	81679167	81679189	-	Human (GRCh38)	-3.45999	0.6305		0.224329	85	63	30
CCAATTGAAACAGCTACAAA	Brunello	IMPA1	inositol monophosphatase 1	HGNC:6050	CCAATTGAAACAGCTACAAAAGG	1043577630	{0: 1, 1: 2, 2: 2, 3: 30, 4: 355}	seq_location_match	8	81676253	81676275	+	Human (GRCh38)		0.5131			36	51	18
CTACAAGTTTCACAACAAGA	Brunello	IMPA1	inositol monophosphatase 1	HGNC:6050	CTACAAGTTTCACAACAAGAAGG	1043577400	{0: 1, 1: 0, 2: 0, 3: 14, 4: 1629}	seq_location_match	8	81673840	81673862	-	Human (GRCh38)		0.6194			34	62	30
GTTGTGTACAGTTGTGTGGA	Brunello	IMPA1	inositol monophosphatase 1	HGNC:6050	GTTGTGTACAGTTGTGTGGAAGG	1043577406	{0: 1, 1: 0, 2: 0, 3: 19, 4: 168}	seq_location_match	8	81673915	81673937	-	Human (GRCh38)		0.6175			39	62	41
AGTGATTTACCACTGCACAG	Brunello	IMPA2	inositol monophosphatase 2	HGNC:6051	AGTGATTTACCACTGCACAGAGG	1154165891	{0: 1, 1: 0, 2: 1, 3: 12, 4: 129}	seq_location_match	18	12014276	12014298	+	Human (GRCh38)	-2.77808	0.7875		0.226716	70	79	32
ATGGGGTCGATGATCCACGT	Brunello	IMPA2	inositol monophosphatase 2	HGNC:6051	ATGGGGTCGATGATCCACGTCGG	1154165264	{0: 1, 1: 0, 2: 1, 3: 1, 4: 16}	seq_location_match	18	12009938	12009960	-	Human (GRCh38)		0.6679			94	67	72
CATCAGAAAAGCCCTTACTG	Brunello	IMPA2	inositol monophosphatase 2	HGNC:6051	CATCAGAAAAGCCCTTACTGAGG	1154163792	{0: 1, 1: 0, 2: 4, 3: 29, 4: 289}	seq_location_match	18	11999056	11999078	+	Human (GRCh38)		0.6761			59	68	27
CCTTTGCAGATTCCCGACTG	Brunello	IMPA2	inositol monophosphatase 2	HGNC:6051	CCTTTGCAGATTCCCGACTGTGG	1154165604	{0: 1, 1: 0, 2: 1, 3: 11, 4: 139}	seq_location_match	18	12012161	12012183	+	Human (GRCh38)		0.6246			82	62	63
GGATTTATCAAATAGCCTTG	Brunello	IMPACT	impact RWD domain protein	HGNC:20387	GGATTTATCAAATAGCCTTGAGG	1155301147	{0: 1, 1: 0, 2: 0, 3: 8, 4: 111}	seq_location_match	18	24430352	24430374	+	Human (GRCh38)	0.966114	0.6835		0.594469	79	68	26
AAATCTCAGATGACAGAACC	Brunello	IMPACT	impact RWD domain protein	HGNC:20387	AAATCTCAGATGACAGAACCAGG	1155301942	{0: 1, 1: 1, 2: 0, 3: 21, 4: 264}	seq_location_match	18	24438019	24438041	+	Human (GRCh38)		0.618			35	62	47
CAGCCATTTATGGCGAGGAG	Brunello	IMPACT	impact RWD domain protein	HGNC:20387	CAGCCATTTATGGCGAGGAGTGG	1155300940	{0: 1, 1: 0, 2: 0, 3: 12, 4: 88}	seq_location_match	18	24427941	24427963	+	Human (GRCh38)		0.6315			85	63	61
GGAATGCCATGATCAATCGG	Brunello	IMPACT	impact RWD domain protein	HGNC:20387	GGAATGCCATGATCAATCGGAGG	1155302449	{0: 1, 1: 0, 2: 0, 3: 2, 4: 32}	seq_location_match	18	24443069	24443091	-	Human (GRCh38)		0.6939			95	69	45
GATTAATACTGAGGAACACG	Brunello	IMPAD1	inositol monophosphatase domain containing 1	HGNC:26019	GATTAATACTGAGGAACACGTGG	1041353972	{0: 1, 1: 0, 2: 0, 3: 1, 4: 77}	seq_location_match	8	56980176	56980198	-	Human (GRCh38)	0.763784	0.6863		0.563181	86	69	36
TCCTCCACGAGAAGTCCAAG	Brunello	IMPAD1	inositol monophosphatase domain containing 1	HGNC:26019	TCCTCCACGAGAAGTCCAAGGGG	1041355219	{0: 1, 1: 0, 2: 0, 3: 3, 4: 70}	seq_location_match	8	56993298	56993320	-	Human (GRCh38)	1.1102	0.7212		0.419118	85	72	25
ATTCCTGTGTAGCATCAAGT	Brunello	IMPAD1	inositol monophosphatase domain containing 1	HGNC:26019	ATTCCTGTGTAGCATCAAGTGGG	1041353958	{0: 1, 1: 0, 2: 1, 3: 10, 4: 100}	seq_location_match	8	56980041	56980063	+	Human (GRCh38)		0.6706			78	67	38
TTATGTATAACTCCTAGCAT	Brunello	IMPAD1	inositol monophosphatase domain containing 1	HGNC:26019	TTATGTATAACTCCTAGCATGGG	1041353801	{0: 1, 1: 0, 2: 0, 3: 8, 4: 108}	seq_location_match	8	56978070	56978092	+	Human (GRCh38)		0.5676			68	57	48
CTTCTACATCAGCTGATGGG	Brunello	IMPDH1	inosine monophosphate dehydrogenase 1	HGNC:6052	CTTCTACATCAGCTGATGGGAGG	1032019784	{0: 1, 1: 0, 2: 0, 3: 9, 4: 97}	seq_location_match	7	128400881	128400903	-	Human (GRCh38)		0.6475			82	65	48
GACGCCAAGGATTGAACTGG	Brunello	IMPDH1	inosine monophosphate dehydrogenase 1	HGNC:6052	GACGCCAAGGATTGAACTGGTGG	1032019626	{0: 1, 1: 2, 2: 3, 3: 10, 4: 124}	seq_location_match	7	128400155	128400177	-	Human (GRCh38)		0.6747			43	67	47
TCATCGCAATCATTGACGAT	Brunello	IMPDH1	inosine monophosphate dehydrogenase 1	HGNC:6052	TCATCGCAATCATTGACGATAGG	1032019383	{0: 1, 1: 1, 2: 3, 3: 3, 4: 29}	seq_location_match	7	128398583	128398605	+	Human (GRCh38)		0.6136			45	61	40
TCTCACAGGACTCGTCCCAA	Brunello	IMPDH1	inosine monophosphate dehydrogenase 1	HGNC:6052	TCTCACAGGACTCGTCCCAAGGG	1032019178	{0: 1, 1: 0, 2: 0, 3: 3, 4: 80}	seq_location_match	7	128397008	128397030	-	Human (GRCh38)		0.6236			90	62	54
ATTCAGGTGTACAGTTGTGG	Brunello	IMPDH2	inosine monophosphate dehydrogenase 2	HGNC:6053	ATTCAGGTGTACAGTTGTGGTGG	954201885	{0: 1, 1: 0, 2: 3, 3: 10, 4: 137}	seq_location_match	3	49028277	49028299	+	Human (GRCh38)		0.6421			71	64	60
GACGGCCTCACCTACAAGTG	Brunello	IMPDH2	inosine monophosphate dehydrogenase 2	HGNC:6053	GACGGCCTCACCTACAAGTGCGG	954202059	{0: 1, 1: 0, 2: 0, 3: 2, 4: 56}	seq_location_match	3	49029247	49029269	-	Human (GRCh38)		0.6219			89	62	58
GAGAAAATCAATGTCCCTGG	Brunello	IMPDH2	inosine monophosphate dehydrogenase 2	HGNC:6053	GAGAAAATCAATGTCCCTGGAGG	954201795	{0: 1, 1: 0, 2: 1, 3: 25, 4: 213}	seq_location_match	3	49027743	49027765	+	Human (GRCh38)		0.6681			67	67	66
GGCAGCCATTGGCACTCATG	Brunello	IMPDH2	inosine monophosphate dehydrogenase 2	HGNC:6053	GGCAGCCATTGGCACTCATGAGG	954201646	{0: 1, 1: 0, 2: 1, 3: 14, 4: 104}	seq_location_match	3	49026743	49026765	-	Human (GRCh38)		0.6325			69	63	59
GGAAGTCTATCATGGAACCA	Brunello	IMPG1	interphotoreceptor matrix proteoglycan 1	HGNC:6055	GGAAGTCTATCATGGAACCATGG	1010451216	{0: 1, 1: 0, 2: 1, 3: 10, 4: 97}	seq_location_match	6	76005401	76005423	-	Human (GRCh38)	1.04872	0.6751		0.206685	74	68	45
GAAATGACAATGGTTTCACC	Brunello	IMPG1	interphotoreceptor matrix proteoglycan 1	HGNC:6055	GAAATGACAATGGTTTCACCAGG	1010453054	{0: 1, 1: 0, 2: 0, 3: 13, 4: 175}	seq_location_match	6	76025199	76025221	+	Human (GRCh38)		0.5934			73	59	22
GCTGATTGCAGAATAATCAC	Brunello	IMPG1	interphotoreceptor matrix proteoglycan 1	HGNC:6055	GCTGATTGCAGAATAATCACTGG	1010446159	{0: 1, 1: 0, 2: 1, 3: 7, 4: 101}	seq_location_match	6	75950916	75950938	+	Human (GRCh38)		0.6557			78	66	27
TGGATCGCATCCCTGACACA	Brunello	IMPG1	interphotoreceptor matrix proteoglycan 1	HGNC:6055	TGGATCGCATCCCTGACACAGGG	1010454055	{0: 1, 1: 0, 2: 1, 3: 8, 4: 127}	seq_location_match	6	76034726	76034748	-	Human (GRCh38)		0.6487			71	65	43
GTAGACACTAAATCACCCAA	Brunello	IMPG2	interphotoreceptor matrix proteoglycan 2	HGNC:18362	GTAGACACTAAATCACCCAAAGG	959026506	{0: 1, 1: 0, 2: 0, 3: 8, 4: 98}	seq_location_match	3	101245963	101245985	+	Human (GRCh38)	-1.01003	0.6984		0.456376	79	70	46
AAAGAGTTAATATTTGACGG	Brunello	IMPG2	interphotoreceptor matrix proteoglycan 2	HGNC:18362	AAAGAGTTAATATTTGACGGTGG	959026386	{0: 1, 1: 0, 2: 0, 3: 8, 4: 151}	seq_location_match	3	101244532	101244554	-	Human (GRCh38)		0.6145			77	61	39
ATGCAAAGGAAACTGTAAGC	Brunello	IMPG2	interphotoreceptor matrix proteoglycan 2	HGNC:18362	ATGCAAAGGAAACTGTAAGCAGG	959030291	{0: 1, 1: 0, 2: 1, 3: 20, 4: 297}	seq_location_match	3	101291478	101291500	-	Human (GRCh38)		0.5995			63	60	40
CATTAGCCTTCACTCCAACA	Brunello	IMPG2	interphotoreceptor matrix proteoglycan 2	HGNC:18362	CATTAGCCTTCACTCCAACAAGG	959027530	{0: 1, 1: 0, 2: 0, 3: 14, 4: 112}	seq_location_match	3	101257685	101257707	-	Human (GRCh38)		0.6502			75	65	48
AAGAGCTCGCCGACGCGCGA	Brunello	INA	internexin neuronal intermediate filament protein alpha	HGNC:6057	AAGAGCTCGCCGACGCGCGACGG	1073403556	{0: 1, 1: 0, 2: 0, 3: 1, 4: 11}	seq_location_match	10	103277617	103277639	-	Human (GRCh38)		0.5788			99	58	60
ACACGGCGAAGCGGTCGTTG	Brunello	INA	internexin neuronal intermediate filament protein alpha	HGNC:6057	ACACGGCGAAGCGGTCGTTGAGG	1073403543	{0: 1, 1: 0, 2: 0, 3: 2, 4: 18}	seq_location_match	10	103277511	103277533	-	Human (GRCh38)		0.6846			95	68	44
CGTACGCCAGGTGCACGACG	Brunello	INA	internexin neuronal intermediate filament protein alpha	HGNC:6057	CGTACGCCAGGTGCACGACGAGG	1073403602	{0: 1, 1: 0, 2: 0, 3: 2, 4: 11}	seq_location_match	10	103277889	103277911	+	Human (GRCh38)		0.7137			98	71	46
GGCTAAACCAGACCTGACCT	Brunello	INA	internexin neuronal intermediate filament protein alpha	HGNC:6057	GGCTAAACCAGACCTGACCTCGG	1073403616	{0: 1, 1: 0, 2: 0, 3: 6, 4: 91}	seq_location_match	10	103277979	103278001	+	Human (GRCh38)		0.6906			77	69	28
GTCTCATCTGGGTACCCACG	Brunello	INAFM1	InaF motif containing 1	HGNC:27406	GTCTCATCTGGGTACCCACGCGG	1167080804	{0: 1, 1: 0, 2: 0, 3: 7, 4: 81}	seq_location_match	19	47275074	47275096	+	Human (GRCh38)	-12.1796	0.7176		0.199086	89	72	58
CAGAGGAAGTAGGCGCATAC	Brunello	INAFM1	InaF motif containing 1	HGNC:27406	CAGAGGAAGTAGGCGCATACCGG	1167080796	{0: 1, 1: 0, 2: 0, 3: 10, 4: 72}	seq_location_match	19	47275013	47275035	-	Human (GRCh38)		0.5289			90	53	60
CCAGATGAGACCGTAGTACA	Brunello	INAFM1	InaF motif containing 1	HGNC:27406	CCAGATGAGACCGTAGTACACGG	1167080801	{0: 1, 1: 0, 2: 0, 3: 7, 4: 49}	seq_location_match	19	47275062	47275084	-	Human (GRCh38)		0.6199			92	62	53
CCCGGGCGGGCAGCACACGG	Brunello	INAFM1	InaF motif containing 1	HGNC:27406	CCCGGGCGGGCAGCACACGGAGG	1167080822	{0: 1, 1: 0, 2: 0, 3: 10, 4: 158}	seq_location_match	19	47275139	47275161	-	Human (GRCh38)		0.5731			74	57	63
CCGCCCCCGAAGTCCCAGAC	Brunello	INAFM2	InaF motif containing 2	HGNC:35165	CCGCCCCCGAAGTCCCAGACGGG	1125516606	{0: 1, 1: 0, 2: 0, 3: 7, 4: 227}	seq_location_match	15	40324307	40324329	-	Human (GRCh38)		0.535			60	54	79
CTCGCGGCGGGACGACCCAG	Brunello	INAFM2	InaF motif containing 2	HGNC:35165	CTCGCGGCGGGACGACCCAGTGG	1125516618	{0: 1, 1: 0, 2: 0, 3: 2, 4: 28}	seq_location_match	15	40324348	40324370	-	Human (GRCh38)		0.653			91	65	89
GGAGAGCACGTAGGCGAACA	Brunello	INAFM2	InaF motif containing 2	HGNC:35165	GGAGAGCACGTAGGCGAACACGG	1125516564	{0: 1, 1: 0, 2: 1, 3: 5, 4: 82}	seq_location_match	15	40324168	40324190	-	Human (GRCh38)		0.5918			92	59	63
GTAGTAGACGGCGAGCACGA	Brunello	INAFM2	InaF motif containing 2	HGNC:35165	GTAGTAGACGGCGAGCACGATGG	1125516569	{0: 1, 1: 0, 2: 0, 3: 3, 4: 24}	seq_location_match	15	40324204	40324226	-	Human (GRCh38)		0.6859			94	69	49
AGATCACAGAGGCAGCCCGT	Brunello	INAVA	innate immunity activator	HGNC:25599	AGATCACAGAGGCAGCCCGTCGG	919728984	{0: 1, 1: 0, 2: 0, 3: 15, 4: 150}	seq_location_match	1	200900980	200901002	+	Human (GRCh38)	10.2718	0.6637		0.775392	77	66	64
ACTTCCTGGGCTTCTCATAG	Brunello	INAVA	innate immunity activator	HGNC:25599	ACTTCCTGGGCTTCTCATAGGGG	919730206	{0: 1, 1: 0, 2: 2, 3: 10, 4: 146}	seq_location_match	1	200908893	200908915	-	Human (GRCh38)		0.5993			74	60	34
GATGGGAACCACGTGGTAGG	Brunello	INAVA	innate immunity activator	HGNC:25599	GATGGGAACCACGTGGTAGGAGG	919730296	{0: 1, 1: 0, 2: 0, 3: 7, 4: 123}	seq_location_match	1	200909286	200909308	-	Human (GRCh38)		0.5968			77	60	66
GGTTCGCCGCAGGATCGGAG	Brunello	INAVA	innate immunity activator	HGNC:25599	GGTTCGCCGCAGGATCGGAGCGG	919728799	{0: 1, 1: 0, 2: 0, 3: 1, 4: 24}	seq_location_match	1	200900163	200900185	+	Human (GRCh38)		0.6785			94	68	58
AAGACATCTCCATAACGCTG	Brunello	INCA1	inhibitor of CDK, cyclin A1 interacting protein 1	HGNC:32224	AAGACATCTCCATAACGCTGGGG	1143182176	{0: 1, 1: 0, 2: 0, 3: 4, 4: 78}	seq_location_match	17	4990179	4990201	+	Human (GRCh38)	-0.273799	0.742		0.690559	91	74	53
GCAGCACATTCCACCCATGC	Brunello	INCA1	inhibitor of CDK, cyclin A1 interacting protein 1	HGNC:32224	GCAGCACATTCCACCCATGCTGG	1143182131	{0: 1, 1: 0, 2: 1, 3: 13, 4: 133}	seq_location_match	17	4989889	4989911	-	Human (GRCh38)		0.5662			72	57	30
GGCTGTCACTTACCACCTGG	Brunello	INCA1	inhibitor of CDK, cyclin A1 interacting protein 1	HGNC:32224	GGCTGTCACTTACCACCTGGAGG	1143182052	{0: 1, 1: 0, 2: 3, 3: 58, 4: 185}	seq_location_match	17	4989459	4989481	-	Human (GRCh38)		0.6707			62	67	49
TGGAGATCGGCTGACCACCC	Brunello	INCA1	inhibitor of CDK, cyclin A1 interacting protein 1	HGNC:32224	TGGAGATCGGCTGACCACCCTGG	1143182191	{0: 1, 1: 0, 2: 0, 3: 4, 4: 93}	seq_location_match	17	4990238	4990260	+	Human (GRCh38)		0.5544			87	55	67
ACCTTGGGGTCCATGCGCAG	Brunello	INCENP	inner centromere protein	HGNC:6058	ACCTTGGGGTCCATGCGCAGGGG	1083365839	{0: 1, 1: 0, 2: 3, 3: 14, 4: 206}	seq_location_match	11	62141024	62141046	-	Human (GRCh38)		0.6428			73	64	79
AGAACAATGGAAATAACTCG	Brunello	INCENP	inner centromere protein	HGNC:6058	AGAACAATGGAAATAACTCGTGG	1083365382	{0: 1, 1: 0, 2: 0, 3: 15, 4: 159}	seq_location_match	11	62138895	62138917	+	Human (GRCh38)		0.694			75	69	13
GCACGGACTCTCAATCGGTG	Brunello	INCENP	inner centromere protein	HGNC:6058	GCACGGACTCTCAATCGGTGCGG	1083364014	{0: 1, 1: 0, 2: 0, 3: 0, 4: 28}	seq_location_match	11	62130417	62130439	+	Human (GRCh38)		0.7232			96	72	46
GGGCATCCCGACATCAGATG	Brunello	INCENP	inner centromere protein	HGNC:6058	GGGCATCCCGACATCAGATGAGG	1083363952	{0: 1, 1: 0, 2: 1, 3: 3, 4: 63}	seq_location_match	11	62130154	62130176	+	Human (GRCh38)		0.644			84	64	63
CGGAGATACGTGCAACGCCG	Brunello	INF2	inverted formin, FH2 and WH2 domain containing	HGNC:23791	CGGAGATACGTGCAACGCCGCGG	1122883789	{0: 1, 1: 0, 2: 0, 3: 0, 4: 5}	seq_location_match	14	104701623	104701645	-	Human (GRCh38)	0.393013	0.6191		0.373216	99	62	59
CAGCGACAACGTGCCCTACG	Brunello	INF2	inverted formin, FH2 and WH2 domain containing	HGNC:23791	CAGCGACAACGTGCCCTACGTGG	1122884203	{0: 1, 1: 0, 2: 0, 3: 2, 4: 18}	seq_location_match	14	104703348	104703370	+	Human (GRCh38)		0.6732			97	67	69
GCAGAAGCTGCCATCCAACG	Brunello	INF2	inverted formin, FH2 and WH2 domain containing	HGNC:23791	GCAGAAGCTGCCATCCAACGTGG	1122885306	{0: 1, 1: 0, 2: 0, 3: 5, 4: 105}	seq_location_match	14	104707974	104707996	+	Human (GRCh38)		0.7392			88	74	58
GGGAGGCAAAGACCTCCTGG	Brunello	INF2	inverted formin, FH2 and WH2 domain containing	HGNC:23791	GGGAGGCAAAGACCTCCTGGTGG	1122884768	{0: 1, 1: 0, 2: 2, 3: 26, 4: 268}	seq_location_match	14	104706143	104706165	-	Human (GRCh38)		0.7361			60	74	52
AGCTGGTGGAGAACCGCACG	Brunello	ING1	inhibitor of growth family member 1	HGNC:6062	AGCTGGTGGAGAACCGCACGCGG	1113494915	{0: 1, 1: 1, 2: 1, 3: 3, 4: 62}	seq_location_match	13	110719382	110719404	+	Human (GRCh38)		0.6214			75	62	54
CGCTTCAGTCGCGAGACAGA	Brunello	ING1	inhibitor of growth family member 1	HGNC:6062	CGCTTCAGTCGCGAGACAGACGG	1113494899	{0: 1, 1: 0, 2: 0, 3: 3, 4: 21}	seq_location_match	13	110719261	110719283	+	Human (GRCh38)		0.5625			95	56	38
GAGATCGACGCGAAATACCA	Brunello	ING1	inhibitor of growth family member 1	HGNC:6062	GAGATCGACGCGAAATACCAAGG	1113494109	{0: 1, 1: 0, 2: 0, 3: 0, 4: 13}	seq_location_match	13	110714264	110714286	+	Human (GRCh38)		0.6857			98	69	46
TCTCTGCAAGTCGAAAGGCA	Brunello	ING1	inhibitor of growth family member 1	HGNC:6062	TCTCTGCAAGTCGAAAGGCAGGG	1113494104	{0: 1, 1: 0, 2: 1, 3: 8, 4: 181}	seq_location_match	13	110714223	110714245	-	Human (GRCh38)		0.7076			73	71	39
ACGTTCCTCTGCATGTCGTG	Brunello	ING2	inhibitor of growth family member 2	HGNC:6063	ACGTTCCTCTGCATGTCGTGGGG	984778696	{0: 1, 1: 0, 2: 0, 3: 1, 4: 42}	seq_location_match	4	183505310	183505332	-	Human (GRCh38)	1.0076	0.641		0.43649	91	64	73
AAGCCGTGATTTATGTCACA	Brunello	ING2	inhibitor of growth family member 2	HGNC:6063	AAGCCGTGATTTATGTCACATGG	984779388	{0: 1, 1: 0, 2: 0, 3: 5, 4: 65}	seq_location_match	4	183510586	183510608	+	Human (GRCh38)		0.6359			82	64	50
GAGCTGGACAACAAATATCA	Brunello	ING2	inhibitor of growth family member 2	HGNC:6063	GAGCTGGACAACAAATATCAAGG	984778700	{0: 1, 1: 0, 2: 0, 3: 5, 4: 146}	seq_location_match	4	183505346	183505368	+	Human (GRCh38)		0.5795			77	58	47
TACACAAATGCTCGAATTGG	Brunello	ING2	inhibitor of growth family member 2	HGNC:6063	TACACAAATGCTCGAATTGGTGG	984779371	{0: 1, 1: 0, 2: 0, 3: 5, 4: 63}	seq_location_match	4	183510421	183510443	+	Human (GRCh38)		0.4712			91	47	46
TCTCGCGCATTTCCGTGAAG	Brunello	ING3	inhibitor of growth family member 3	HGNC:14587	TCTCGCGCATTTCCGTGAAGCGG	1031369857	{0: 1, 1: 0, 2: 0, 3: 0, 4: 11}	seq_location_match	7	120951195	120951217	-	Human (GRCh38)	1.22203	0.6308		0.833871	98	63	42
AGAGGCATCTGACGTAAGGG	Brunello	ING3	inhibitor of growth family member 3	HGNC:14587	AGAGGCATCTGACGTAAGGGTGG	1031371092	{0: 1, 1: 0, 2: 0, 3: 2, 4: 102}	seq_location_match	7	120967610	120967632	-	Human (GRCh38)		0.6505			90	65	55
GAATTACAGAAATATTAGAG	Brunello	ING3	inhibitor of growth family member 3	HGNC:14587	GAATTACAGAAATATTAGAGAGG	1031370887	{0: 1, 1: 0, 2: 2, 3: 43, 4: 395}	seq_location_match	7	120964815	120964837	+	Human (GRCh38)		0.6877			51	69	36
TGGTGCAGGGGCAATTACCA	Brunello	ING3	inhibitor of growth family member 3	HGNC:14587	TGGTGCAGGGGCAATTACCATGG	1031371127	{0: 1, 1: 0, 2: 0, 3: 11, 4: 124}	seq_location_match	7	120968037	120968059	+	Human (GRCh38)		0.6517			85	65	43
AGGTGGACAAACACATTCGG	Brunello	ING4	inhibitor of growth family member 4	HGNC:19423	AGGTGGACAAACACATTCGGCGG	1092212102	{0: 1, 1: 0, 2: 1, 3: 5, 4: 73}	seq_location_match	12	6653030	6653052	-	Human (GRCh38)		0.6733			86	67	71
CAAGGAATTTGGTGACGACA	Brunello	ING4	inhibitor of growth family member 4	HGNC:19423	CAAGGAATTTGGTGACGACAAGG	1092212142	{0: 1, 1: 0, 2: 0, 3: 9, 4: 125}	seq_location_match	12	6653259	6653281	-	Human (GRCh38)		0.5937			84	59	46
GGACCTAGACCAAAGAACAG	Brunello	ING4	inhibitor of growth family member 4	HGNC:19423	GGACCTAGACCAAAGAACAGAGG	1092212516	{0: 1, 1: 0, 2: 0, 3: 6, 4: 140}	seq_location_match	12	6656727	6656749	-	Human (GRCh38)	0.657587	0.7306			68	73	23
GGCACTACTCATATACTCAG	Brunello	ING4	inhibitor of growth family member 4	HGNC:19423	GGCACTACTCATATACTCAGTGG	1092212157	{0: 1, 1: 0, 2: 0, 3: 4, 4: 53}	seq_location_match	12	6653347	6653369	+	Human (GRCh38)		0.7003			89	70	32
AAGTTCCTCTGAAGTTCGCA	Brunello	ING5	inhibitor of growth family member 5	HGNC:19421	AAGTTCCTCTGAAGTTCGCAGGG	949015121	{0: 1, 1: 0, 2: 0, 3: 12, 4: 102}	seq_location_match	2	241704667	241704689	-	Human (GRCh38)	0.850325	0.6056		0.495026	86	61	38
GGCTGCAGAGTACATCTCCA	Brunello	ING5	inhibitor of growth family member 5	HGNC:19421	GGCTGCAGAGTACATCTCCACGG	949015736	{0: 1, 1: 0, 2: 0, 3: 11, 4: 189}	seq_location_match	2	241709241	241709263	+	Human (GRCh38)	1.61049	0.6544		0.406954	72	65	32
AAAGAAAAAAGAGGGTCCCG	Brunello	ING5	inhibitor of growth family member 5	HGNC:19421	AAAGAAAAAAGAGGGTCCCGGGG	949016106	{0: 1, 1: 0, 2: 2, 3: 67, 4: 456}	seq_location_match	2	241711992	241712014	+	Human (GRCh38)		0.6975			62	70	46
CTGGACCAGAGGACGGAAGG	Brunello	ING5	inhibitor of growth family member 5	HGNC:19421	CTGGACCAGAGGACGGAAGGTGG	949015128	{0: 1, 1: 0, 2: 1, 3: 20, 4: 233}	seq_location_match	2	241704706	241704728	+	Human (GRCh38)		0.5768			77	58	67
CAGCAGCACCAGGACGGGGT	Brunello	INHA	inhibin subunit alpha	HGNC:6065	CAGCAGCACCAGGACGGGGTGGG	946422899	{0: 1, 1: 0, 2: 4, 3: 41, 4: 327}	seq_location_match	2	219574994	219575016	-	Human (GRCh38)		0.6301			63	63	79
CGGACCAGACCACCCAGTGG	Brunello	INHA	inhibin subunit alpha	HGNC:6065	CGGACCAGACCACCCAGTGGAGG	946422924	{0: 1, 1: 0, 2: 0, 3: 4, 4: 62}	seq_location_match	2	219575083	219575105	+	Human (GRCh38)		0.6114			79	61	48
GAGGACAAGTCAGCTGCCAG	Brunello	INHA	inhibin subunit alpha	HGNC:6065	GAGGACAAGTCAGCTGCCAGAGG	946422836	{0: 1, 1: 0, 2: 1, 3: 27, 4: 221}	seq_location_match	2	219574705	219574727	+	Human (GRCh38)		0.6324			60	63	61
TGCCCCGAAGACATGCCCTG	Brunello	INHA	inhibin subunit alpha	HGNC:6065	TGCCCCGAAGACATGCCCTGGGG	946422521	{0: 1, 1: 0, 2: 2, 3: 16, 4: 129}	seq_location_match	2	219572547	219572569	+	Human (GRCh38)		0.64			63	64	44
ACAGGCAATCCGAACGTCCA	Brunello	INHBA	inhibin subunit beta A	HGNC:6066	ACAGGCAATCCGAACGTCCAGGG	1023581631	{0: 1, 1: 0, 2: 0, 3: 3, 4: 38}	seq_location_match	7	41690199	41690221	+	Human (GRCh38)		0.5834			94	58	54
CGAGGAAGTGGGCTTAAAGG	Brunello	INHBA	inhibin subunit beta A	HGNC:6066	CGAGGAAGTGGGCTTAAAGGGGG	1023581647	{0: 1, 1: 0, 2: 0, 3: 9, 4: 154}	seq_location_match	7	41690333	41690355	-	Human (GRCh38)		0.6166			74	62	70
GCGATCAGAAAGCTTCATGT	Brunello	INHBA	inhibin subunit beta A	HGNC:6066	GCGATCAGAAAGCTTCATGTGGG	1023582767	{0: 1, 1: 0, 2: 1, 3: 3, 4: 68}	seq_location_match	7	41700097	41700119	-	Human (GRCh38)		0.6632			79	66	39
GCTGCACTTCGAGATTTCCA	Brunello	INHBA	inhibin subunit beta A	HGNC:6066	GCTGCACTTCGAGATTTCCAAGG	1023581684	{0: 1, 1: 0, 2: 0, 3: 3, 4: 71}	seq_location_match	7	41690504	41690526	-	Human (GRCh38)		0.6335			83	63	34
CAGGACACCTGTACGTCGTG	Brunello	INHBB	inhibin subunit beta B	HGNC:6067	CAGGACACCTGTACGTCGTGCGG	937221832	{0: 1, 1: 0, 2: 0, 3: 2, 4: 36}	seq_location_match	2	120346342	120346364	+	Human (GRCh38)		0.6509			97	65	64
GAAGAAGTATAGGCGGACCC	Brunello	INHBB	inhibin subunit beta B	HGNC:6067	GAAGAAGTATAGGCGGACCCGGG	937222356	{0: 1, 1: 0, 2: 0, 3: 7, 4: 47}	seq_location_match	2	120349114	120349136	-	Human (GRCh38)		0.6495			93	65	53
GCATACCTTCCCACTCACGG	Brunello	INHBB	inhibin subunit beta B	HGNC:6067	GCATACCTTCCCACTCACGGAGG	937222401	{0: 1, 1: 0, 2: 0, 3: 3, 4: 51}	seq_location_match	2	120349328	120349350	+	Human (GRCh38)		0.7691			92	77	39
TCGCCTGGGTCCACGAACAC	Brunello	INHBB	inhibin subunit beta B	HGNC:6067	TCGCCTGGGTCCACGAACACCGG	937222422	{0: 1, 1: 0, 2: 0, 3: 3, 4: 49}	seq_location_match	2	120349434	120349456	-	Human (GRCh38)		0.6405			94	64	81
AAGACGAGTCTGGTTGATGG	Brunello	INHBC	inhibin subunit beta C	HGNC:6068	AAGACGAGTCTGGTTGATGGTGG	1097220700	{0: 1, 1: 0, 2: 0, 3: 6, 4: 99}	seq_location_match	12	57449283	57449305	-	Human (GRCh38)		0.6076			81	61	49
ACCTCCACGGGGTCCCACAG	Brunello	INHBC	inhibin subunit beta C	HGNC:6068	ACCTCCACGGGGTCCCACAGGGG	1097218866	{0: 1, 1: 0, 2: 1, 3: 13, 4: 136}	seq_location_match	12	57435119	57435141	+	Human (GRCh38)		0.6475			66	65	62
CAGAGCTCAGTCATCCTGGG	Brunello	INHBC	inhibin subunit beta C	HGNC:6068	CAGAGCTCAGTCATCCTGGGTGG	1097220756	{0: 1, 1: 0, 2: 0, 3: 11, 4: 198}	seq_location_match	12	57449582	57449604	+	Human (GRCh38)		0.6534			68	65	72
TCTCACTTTCAAGGTCCAAG	Brunello	INHBC	inhibin subunit beta C	HGNC:6068	TCTCACTTTCAAGGTCCAAGTGG	1097220715	{0: 1, 1: 0, 2: 0, 3: 16, 4: 130}	seq_location_match	12	57449394	57449416	-	Human (GRCh38)		0.6784			76	68	16
CCCTCCGGAGACTACAGCCA	Brunello	INHBE	inhibin subunit beta E	HGNC:24029	CCCTCCGGAGACTACAGCCAGGG	1097221851	{0: 1, 1: 0, 2: 0, 3: 7, 4: 87}	seq_location_match	12	57455760	57455782	+	Human (GRCh38)		0.5774			84	58	59
CTCACCCCTCAAGCCACTAG	Brunello	INHBE	inhibin subunit beta E	HGNC:24029	CTCACCCCTCAAGCCACTAGAGG	1097221965	{0: 1, 1: 0, 2: 0, 3: 7, 4: 130}	seq_location_match	12	57456316	57456338	-	Human (GRCh38)		0.6261			81	63	24
GCACAGTTACTGGACAACCG	Brunello	INHBE	inhibin subunit beta E	HGNC:24029	GCACAGTTACTGGACAACCGAGG	1097221973	{0: 1, 1: 0, 2: 0, 3: 3, 4: 57}	seq_location_match	12	57456391	57456413	+	Human (GRCh38)		0.7468			93	75	21
GGGCACTGGTGCGAGCACAG	Brunello	INHBE	inhibin subunit beta E	HGNC:24029	GGGCACTGGTGCGAGCACAGGGG	1097221815	{0: 1, 1: 0, 2: 2, 3: 19, 4: 220}	seq_location_match	12	57455577	57455599	+	Human (GRCh38)		0.7694			65	77	73
CGGAAGTCCTTATTAAGAGA	Brunello	INIP	INTS3 and NABP interacting protein	HGNC:24994	CGGAAGTCCTTATTAAGAGAGGG	1059227851	{0: 1, 1: 0, 2: 1, 3: 6, 4: 68}	seq_location_match	9	112689579	112689601	+	Human (GRCh38)	-0.229668	0.6068		0.68327	75	61	42
GCAGCAAACTCTTCAGGACA	Brunello	INIP	INTS3 and NABP interacting protein	HGNC:24994	GCAGCAAACTCTTCAGGACAAGG	1059230422	{0: 1, 1: 1, 2: 0, 3: 19, 4: 229}	seq_location_match	9	112716460	112716482	-	Human (GRCh38)	1.38701	0.6434		0.266243	38	64	29
GCATATTGCAGCCCAACAGA	Brunello	INIP	INTS3 and NABP interacting protein	HGNC:24994	GCATATTGCAGCCCAACAGAAGG	1059227846	{0: 1, 1: 0, 2: 1, 3: 6, 4: 104}	seq_location_match	9	112689538	112689560	-	Human (GRCh38)		0.5622			75	56	36
TAGTGTCAATACCTAGCTCC	Brunello	INIP	INTS3 and NABP interacting protein	HGNC:24994	TAGTGTCAATACCTAGCTCCAGG	1059228364	{0: 1, 1: 0, 2: 0, 3: 7, 4: 69}	seq_location_match	9	112694119	112694141	+	Human (GRCh38)		0.5339			83	53	55
GAGAGGCACTGCCTACGAAG	Brunello	INKA1	inka box actin regulator 1	HGNC:32480	GAGAGGCACTGCCTACGAAGGGG	954316522	{0: 1, 1: 0, 2: 1, 3: 5, 4: 98}	seq_location_match	3	49804490	49804512	-	Human (GRCh38)	1.54444	0.6788		0.696794	88	68	69
ACAGCAGCCCTACTGAACAG	Brunello	INKA1	inka box actin regulator 1	HGNC:32480	ACAGCAGCCCTACTGAACAGGGG	954316562	{0: 1, 1: 0, 2: 51, 3: 161, 4: 457}	seq_location_match	3	49804640	49804662	+	Human (GRCh38)		0.7571			57	76	49
GTCAGGCAGCACATGGCGAG	Brunello	INKA1	inka box actin regulator 1	HGNC:32480	GTCAGGCAGCACATGGCGAGAGG	954316513	{0: 1, 1: 0, 2: 1, 3: 23, 4: 185}	seq_location_match	3	49804426	49804448	+	Human (GRCh38)		0.6087			64	61	63
GTGTCCCGACCACACAACTG	Brunello	INKA1	inka box actin regulator 1	HGNC:32480	GTGTCCCGACCACACAACTGAGG	954316455	{0: 1, 1: 0, 2: 0, 3: 8, 4: 61}	seq_location_match	3	49804175	49804197	-	Human (GRCh38)		0.6431			79	64	44
GCACCAAGTTTCCATCCCAT	Brunello	INKA2	inka box actin regulator 2	HGNC:28045	GCACCAAGTTTCCATCCCATAGG	912680789	{0: 1, 1: 0, 2: 0, 3: 8, 4: 97}	seq_location_match	1	111727535	111727557	-	Human (GRCh38)	1.15269	0.6526		0.356053	77	65	46
CTCTGCCACCCTCCCAACAA	Brunello	INKA2	inka box actin regulator 2	HGNC:28045	CTCTGCCACCCTCCCAACAAGGG	912680804	{0: 1, 1: 0, 2: 4, 3: 15, 4: 224}	seq_location_match	1	111727612	111727634	+	Human (GRCh38)		0.5947			60	59	54
GACTTGCCAGAACTGGAGAA	Brunello	INKA2	inka box actin regulator 2	HGNC:28045	GACTTGCCAGAACTGGAGAAGGG	912680744	{0: 1, 1: 0, 2: 0, 3: 21, 4: 207}	seq_location_match	1	111727329	111727351	-	Human (GRCh38)		0.6478			61	65	59
TCGACAGCCTCTGGTGTTAG	Brunello	INKA2	inka box actin regulator 2	HGNC:28045	TCGACAGCCTCTGGTGTTAGGGG	912680753	{0: 1, 1: 0, 2: 0, 3: 4, 4: 62}	seq_location_match	1	111727387	111727409	-	Human (GRCh38)		0.6086			83	61	59
ACAGGCGAATTTCACCGCTG	Brunello	INMT	indolethylamine N-methyltransferase	HGNC:6069	ACAGGCGAATTTCACCGCTGGGG	1022482644	{0: 1, 1: 0, 2: 0, 3: 1, 4: 32}	seq_location_match	7	30753899	30753921	-	Human (GRCh38)		0.7035			95	70	69
CCGGTTGCGGTCGGTAAAGT	Brunello	INMT	indolethylamine N-methyltransferase	HGNC:6069	CCGGTTGCGGTCGGTAAAGTCGG	1022482626	{0: 1, 1: 0, 2: 0, 3: 0, 4: 21}	seq_location_match	7	30753827	30753849	-	Human (GRCh38)		0.5613			97	56	60
GGGGACACGCTGATTGACAT	Brunello	INMT	indolethylamine N-methyltransferase	HGNC:6069	GGGGACACGCTGATTGACATTGG	1022482618	{0: 1, 1: 0, 2: 0, 3: 14, 4: 88}	seq_location_match	7	30753742	30753764	+	Human (GRCh38)		0.59			81	59	52
TAAGTAGCCAAGTAGTCCCT	Brunello	INMT	indolethylamine N-methyltransferase	HGNC:6069	TAAGTAGCCAAGTAGTCCCTGGG	1022482305	{0: 1, 1: 0, 2: 0, 3: 1, 4: 79}	seq_location_match	7	30752199	30752221	-	Human (GRCh38)		0.5599			89	56	68
GTTTCTCACCAATAGCCGAA	Brunello	INO80	INO80 complex ATPase subunit	HGNC:26956	GTTTCTCACCAATAGCCGAAAGG	1125622969	{0: 1, 1: 0, 2: 0, 3: 0, 4: 57}	seq_location_match	15	41081019	41081041	-	Human (GRCh38)	-0.0679872	0.6761		0.542932	94	68	38
CAGAGACAAATCGATATAGG	Brunello	INO80	INO80 complex ATPase subunit	HGNC:26956	CAGAGACAAATCGATATAGGTGG	1125622274	{0: 1, 1: 0, 2: 0, 3: 6, 4: 88}	seq_location_match	15	41074405	41074427	-	Human (GRCh38)		0.6477			89	65	57
GACCCCAATTCAGAACACCA	Brunello	INO80	INO80 complex ATPase subunit	HGNC:26956	GACCCCAATTCAGAACACCATGG	1125620440	{0: 1, 1: 0, 2: 3, 3: 5, 4: 121}	seq_location_match	15	41056627	41056649	-	Human (GRCh38)		0.7481			75	75	29
TTGCACCAGACTATATCCAA	Brunello	INO80	INO80 complex ATPase subunit	HGNC:26956	TTGCACCAGACTATATCCAACGG	1125619612	{0: 1, 1: 0, 2: 0, 3: 9, 4: 80}	seq_location_match	15	41048231	41048253	-	Human (GRCh38)		0.6898			82	69	70
CAAACTCAAAATCAAGCTTG	Brunello	INO80B	INO80 complex subunit B	HGNC:13324	CAAACTCAAAATCAAGCTTGGGG	932763444	{0: 1, 1: 0, 2: 2, 3: 27, 4: 298}	seq_location_match	2	74455554	74455576	+	Human (GRCh38)		0.6363			61	64	34
CCTCCTGATAGGTCCCGAAG	Brunello	INO80B	INO80 complex subunit B	HGNC:13324	CCTCCTGATAGGTCCCGAAGTGG	932763542	{0: 1, 1: 0, 2: 0, 3: 5, 4: 36}	seq_location_match	2	74456129	74456151	-	Human (GRCh38)		0.646			94	65	46
GCGGCTGCTTACTGCTCGAC	Brunello	INO80B	INO80 complex subunit B	HGNC:13324	GCGGCTGCTTACTGCTCGACAGG	932763569	{0: 1, 1: 0, 2: 0, 3: 3, 4: 26}	seq_location_match	2	74456251	74456273	+	Human (GRCh38)		0.5283			94	53	64
TCATTATCCACAACCATAAG	Brunello	INO80B	INO80 complex subunit B	HGNC:13324	TCATTATCCACAACCATAAGGGG	932763492	{0: 1, 1: 0, 2: 1, 3: 9, 4: 104}	seq_location_match	2	74455864	74455886	-	Human (GRCh38)		0.6041			78	60	31
CTTCCACTCCCGGAATAGTC	Brunello	INO80C	INO80 complex subunit C	HGNC:26994	CTTCCACTCCCGGAATAGTCCGG	1156266951	{0: 1, 1: 0, 2: 0, 3: 2, 4: 43}	seq_location_match	18	35497821	35497843	-	Human (GRCh38)	1.16233	0.5231		0.389452	95	52	46
TGAGTTTAGCACAGGACCTG	Brunello	INO80C	INO80 complex subunit C	HGNC:26994	TGAGTTTAGCACAGGACCTGTGG	1156265048	{0: 1, 1: 0, 2: 1, 3: 14, 4: 155}	seq_location_match	18	35480497	35480519	-	Human (GRCh38)		0.5949			68	59	47
TGCCTTCAATTCAAGCACTC	Brunello	INO80C	INO80 complex subunit C	HGNC:26994	TGCCTTCAATTCAAGCACTCTGG	1156264941	{0: 1, 1: 0, 2: 13, 3: 584, 4: 14118}	seq_location_match	18	35479404	35479426	-	Human (GRCh38)		0.5568			5	56	17
TTAGGATCGTTCAGTTGCCA	Brunello	INO80C	INO80 complex subunit C	HGNC:26994	TTAGGATCGTTCAGTTGCCACGG	1156264928	{0: 1, 1: 0, 2: 0, 3: 2, 4: 53}	seq_location_match	18	35479302	35479324	+	Human (GRCh38)		0.5976			87	60	50
AGACCCATTTGCTTTCAATG	Brunello	INO80D	INO80 complex subunit D	HGNC:25997	AGACCCATTTGCTTTCAATGAGG	945077691	{0: 1, 1: 0, 2: 1, 3: 17, 4: 149}	seq_location_match	2	206056696	206056718	-	Human (GRCh38)		0.6574			67	66	31
AGTGCAAAGTTGAGTCACCC	Brunello	INO80D	INO80 complex subunit D	HGNC:25997	AGTGCAAAGTTGAGTCACCCTGG	945074860	{0: 1, 1: 0, 2: 0, 3: 16, 4: 178}	seq_location_match	2	206028281	206028303	+	Human (GRCh38)		0.6331			68	63	24
GACTTGCAGACTGAACCCTG	Brunello	INO80D	INO80 complex subunit D	HGNC:25997	GACTTGCAGACTGAACCCTGCGG	945077662	{0: 1, 1: 0, 2: 0, 3: 13, 4: 147}	seq_location_match	2	206056467	206056489	+	Human (GRCh38)		0.7956			68	80	71
TCCCCAAATCAGAGGATCGT	Brunello	INO80D	INO80 complex subunit D	HGNC:25997	TCCCCAAATCAGAGGATCGTAGG	945078296	{0: 1, 1: 0, 2: 0, 3: 3, 4: 52}	seq_location_match	2	206062798	206062820	-	Human (GRCh38)		0.6431			93	64	33
AAGAGAAGCCCTCCGCTGGG	Brunello	INO80E	INO80 complex subunit E	HGNC:26905	AAGAGAAGCCCTCCGCTGGGGGG	1136397424	{0: 1, 1: 0, 2: 2, 3: 5, 4: 114}	seq_location_match	16	30000930	30000952	+	Human (GRCh38)		0.6562			81	66	68
AGGAGCTGAGGAAAGCGCAA	Brunello	INO80E	INO80 complex subunit E	HGNC:26905	AGGAGCTGAGGAAAGCGCAAAGG	1136396743	{0: 1, 1: 0, 2: 3, 3: 27, 4: 335}	seq_location_match	16	29996566	29996588	+	Human (GRCh38)		0.6166			75	62	52
ATCATCAGATAACAGCGAGA	Brunello	INO80E	INO80 complex subunit E	HGNC:26905	ATCATCAGATAACAGCGAGACGG	1136397387	{0: 1, 1: 0, 2: 1, 3: 17, 4: 229}	seq_location_match	16	30000774	30000796	+	Human (GRCh38)		0.6599			71	66	36
CGTTCTCGTACTGCAGAAGT	Brunello	INO80E	INO80 complex subunit E	HGNC:26905	CGTTCTCGTACTGCAGAAGTCGG	1136396794	{0: 1, 1: 0, 2: 0, 3: 2, 4: 33}	seq_location_match	16	29996820	29996842	-	Human (GRCh38)		0.6652			85	67	54
AACATCCTGATGAACAACCC	Brunello	INPP1	inositol polyphosphate-1-phosphatase	HGNC:6071	AACATCCTGATGAACAACCCTGG	943641703	{0: 1, 1: 0, 2: 0, 3: 10, 4: 106}	seq_location_match	2	190366794	190366816	-	Human (GRCh38)		0.6564			83	66	28
TAGGGGAAAAGATTACCTTG	Brunello	INPP1	inositol polyphosphate-1-phosphatase	HGNC:6071	TAGGGGAAAAGATTACCTTGAGG	943641692	{0: 1, 1: 0, 2: 1, 3: 10, 4: 173}	seq_location_match	2	190366692	190366714	+	Human (GRCh38)		0.7566			73	76	57
TGATTGATGACTCCCATCAG	Brunello	INPP1	inositol polyphosphate-1-phosphatase	HGNC:6071	TGATTGATGACTCCCATCAGGGG	943641941	{0: 1, 1: 0, 2: 0, 3: 8, 4: 62}	seq_location_match	2	190369222	190369244	-	Human (GRCh38)		0.682			84	68	60
TGCAGTTGACTTCAAGACGC	Brunello	INPP1	inositol polyphosphate-1-phosphatase	HGNC:6071	TGCAGTTGACTTCAAGACGCTGG	943641216	{0: 1, 1: 0, 2: 0, 3: 4, 4: 92}	seq_location_match	2	190360237	190360259	+	Human (GRCh38)		0.5701			92	57	39
TGTCGATGAGAGCTTGACGG	Brunello	INPP4A	inositol polyphosphate-4-phosphatase type I A	HGNC:6074	TGTCGATGAGAGCTTGACGGAGG	934945582	{0: 1, 1: 0, 2: 0, 3: 3, 4: 44}	seq_location_match	2	98538902	98538924	+	Human (GRCh38)	1.25845	0.701		0.6059	93	70	59
AAGTGAGTTACTACGCAGAG	Brunello	INPP4A	inositol polyphosphate-4-phosphatase type I A	HGNC:6074	AAGTGAGTTACTACGCAGAGCGG	934947556	{0: 1, 1: 0, 2: 1, 3: 3, 4: 57}	seq_location_match	2	98552878	98552900	+	Human (GRCh38)		0.7384			91	74	72
AGAGTGCATCATTCAGCGTG	Brunello	INPP4A	inositol polyphosphate-4-phosphatase type I A	HGNC:6074	AGAGTGCATCATTCAGCGTGTGG	934947957	{0: 1, 1: 0, 2: 0, 3: 4, 4: 150}	seq_location_match	2	98555585	98555607	+	Human (GRCh38)		0.6429			83	64	49
GTTCGTGAAGCTCCTACTAG	Brunello	INPP4A	inositol polyphosphate-4-phosphatase type I A	HGNC:6074	GTTCGTGAAGCTCCTACTAGAGG	934945683	{0: 1, 1: 0, 2: 0, 3: 4, 4: 52}	seq_location_match	2	98539640	98539662	+	Human (GRCh38)		0.6142			89	61	37
GGCTGTACATTCACATACCA	Brunello	INPP4B	inositol polyphosphate-4-phosphatase type II B	HGNC:6075	GGCTGTACATTCACATACCAGGG	981223184	{0: 1, 1: 0, 2: 0, 3: 11, 4: 101}	seq_location_match	4	142260538	142260560	+	Human (GRCh38)	1.38887	0.6328		0.28051	70	63	43
TCATCATAGTCTGAATGATG	Brunello	INPP4B	inositol polyphosphate-4-phosphatase type II B	HGNC:6075	TCATCATAGTCTGAATGATGTGG	981215427	{0: 1, 1: 0, 2: 0, 3: 9, 4: 153}	seq_location_match	4	142160368	142160390	+	Human (GRCh38)		0.6341			71	63	42
TGACACCAGTCAAAAACAGT	Brunello	INPP4B	inositol polyphosphate-4-phosphatase type II B	HGNC:6075	TGACACCAGTCAAAAACAGTGGG	981234832	{0: 1, 1: 0, 2: 0, 3: 14, 4: 151}	seq_location_match	4	142403021	142403043	+	Human (GRCh38)		0.661			71	66	17
TTTCGCAGATTGTCCCAATG	Brunello	INPP4B	inositol polyphosphate-4-phosphatase type II B	HGNC:6075	TTTCGCAGATTGTCCCAATGTGG	981218941	{0: 1, 1: 0, 2: 0, 3: 4, 4: 74}	seq_location_match	4	142208970	142208992	+	Human (GRCh38)		0.6567			84	66	46
CAGTGCAAGGCCATGAAGTG	Brunello	INPP5A	inositol polyphosphate-5-phosphatase A	HGNC:6076	CAGTGCAAGGCCATGAAGTGCGG	1076767738	{0: 1, 1: 0, 2: 0, 3: 13, 4: 197}	seq_location_match	10	132645886	132645908	-	Human (GRCh38)		0.6456			68	65	62
GGATGAAAACTACAAATCCC	Brunello	INPP5A	inositol polyphosphate-5-phosphatase A	HGNC:6076	GGATGAAAACTACAAATCCCAGG	1076768446	{0: 1, 1: 0, 2: 0, 3: 11, 4: 202}	seq_location_match	10	132650472	132650494	+	Human (GRCh38)		0.636			62	64	22
GGATTCCCGAGTACACGGAA	Brunello	INPP5A	inositol polyphosphate-5-phosphatase A	HGNC:6076	GGATTCCCGAGTACACGGAAGGG	1076778345	{0: 1, 1: 0, 2: 0, 3: 3, 4: 32}	seq_location_match	10	132710403	132710425	-	Human (GRCh38)		0.6709			94	67	54
GGCCGCCGACACCAATGAAG	Brunello	INPP5A	inositol polyphosphate-5-phosphatase A	HGNC:6076	GGCCGCCGACACCAATGAAGTGG	1076785848	{0: 1, 1: 0, 2: 0, 3: 0, 4: 29}	seq_location_match	10	132749552	132749574	+	Human (GRCh38)		0.6077			94	61	34
GCAGCATAATCCCAACCAGT	Brunello	INPP5B	inositol polyphosphate-5-phosphatase B	HGNC:6077	GCAGCATAATCCCAACCAGTCGG	905426235	{0: 1, 1: 0, 2: 0, 3: 5, 4: 85}	seq_location_match	1	37886971	37886993	+	Human (GRCh38)	-0.495038	0.6637		0.600834	83	66	38
AGGGCCGAGTTACAACCGCG	Brunello	INPP5B	inositol polyphosphate-5-phosphatase B	HGNC:6077	AGGGCCGAGTTACAACCGCGCGG	905432143	{0: 1, 1: 0, 2: 0, 3: 2, 4: 16}	seq_location_match	1	37931948	37931970	+	Human (GRCh38)	1.52479	0.8216		0.482742	97	82	62
CCCTACACAATAGACATCTG	Brunello	INPP5B	inositol polyphosphate-5-phosphatase B	HGNC:6077	CCCTACACAATAGACATCTGGGG	905426368	{0: 1, 1: 0, 2: 0, 3: 5, 4: 92}	seq_location_match	1	37888242	37888264	+	Human (GRCh38)		0.6784			78	68	35
GTCCGACACTGTGATAGTGG	Brunello	INPP5B	inositol polyphosphate-5-phosphatase B	HGNC:6077	GTCCGACACTGTGATAGTGGAGG	905426521	{0: 1, 1: 0, 2: 0, 3: 0, 4: 55}	seq_location_match	1	37889661	37889683	+	Human (GRCh38)		0.6754			86	68	62
CGATCACGTAAATGTCATGG	Brunello	INPP5D	inositol polyphosphate-5-phosphatase D	HGNC:6079	CGATCACGTAAATGTCATGGGGG	947834218	{0: 1, 1: 0, 2: 1, 3: 1, 4: 31}	seq_location_match	2	233163792	233163814	-	Human (GRCh38)		0.7192			0	72	48
GCTGTTGACGAACCCTAAGG	Brunello	INPP5D	inositol polyphosphate-5-phosphatase D	HGNC:6079	GCTGTTGACGAACCCTAAGGAGG	947835061	{0: 1, 1: 0, 2: 0, 3: 2, 4: 37}	seq_location_match	2	233169347	233169369	-	Human (GRCh38)		0.6832			0	68	57
GTCACTCGTCATGATGTCGC	Brunello	INPP5D	inositol polyphosphate-5-phosphatase D	HGNC:6079	GTCACTCGTCATGATGTCGCTGG	947836915	{0: 1, 1: 0, 2: 0, 3: 2, 4: 29}	seq_location_match	2	233182416	233182438	-	Human (GRCh38)		0.6219			0	62	24
TGCTGCTCTTACCGAAGTGT	Brunello	INPP5D	inositol polyphosphate-5-phosphatase D	HGNC:6079	TGCTGCTCTTACCGAAGTGTAGG	947835286	{0: 1, 1: 0, 2: 0, 3: 3, 4: 64}	seq_location_match	2	233170594	233170616	-	Human (GRCh38)		0.6144			0	61	45
GGAAATCCCCAAGTCCCGCG	Brunello	INPP5E	inositol polyphosphate-5-phosphatase E	HGNC:21474	GGAAATCCCCAAGTCCCGCGGGG	1062414001	{0: 1, 1: 0, 2: 0, 3: 0, 4: 49}	seq_location_match	9	136438984	136439006	-	Human (GRCh38)	1.07736	0.742		0.352885	96	74	53
CATGTCGCTCTTCATCCGCA	Brunello	INPP5E	inositol polyphosphate-5-phosphatase E	HGNC:21474	CATGTCGCTCTTCATCCGCAGGG	1062412745	{0: 1, 1: 0, 2: 0, 3: 3, 4: 36}	seq_location_match	9	136433176	136433198	-	Human (GRCh38)		0.6502			95	65	44
CCAGGACCTGTATGTCATCG	Brunello	INPP5E	inositol polyphosphate-5-phosphatase E	HGNC:21474	CCAGGACCTGTATGTCATCGGGG	1062412969	{0: 1, 1: 0, 2: 0, 3: 7, 4: 67}	seq_location_match	9	136434059	136434081	-	Human (GRCh38)		0.7193			87	72	49
CTACTTCCCAGACCGGAACG	Brunello	INPP5E	inositol polyphosphate-5-phosphatase E	HGNC:21474	CTACTTCCCAGACCGGAACGTGG	1062413166	{0: 1, 1: 0, 2: 0, 3: 4, 4: 71}	seq_location_match	9	136434778	136434800	-	Human (GRCh38)		0.662			94	66	40
TTCTAACTCTGCCTACTACG	Brunello	INPP5F	inositol polyphosphate-5-phosphatase F	HGNC:17054	TTCTAACTCTGCCTACTACGTGG	1075139721	{0: 1, 1: 0, 2: 1, 3: 6, 4: 94}	seq_location_match	10	119820891	119820913	+	Human (GRCh38)	1.58148	0.6718		0.197161	74	67	30
ACCTGACCAATTCCGTGCAG	Brunello	INPP5F	inositol polyphosphate-5-phosphatase F	HGNC:17054	ACCTGACCAATTCCGTGCAGAGG	1075136593	{0: 1, 1: 0, 2: 0, 3: 0, 4: 52}	seq_location_match	10	119791972	119791994	+	Human (GRCh38)		0.6202			95	62	54
CGAATTAGAATAAGCCACCA	Brunello	INPP5F	inositol polyphosphate-5-phosphatase F	HGNC:17054	CGAATTAGAATAAGCCACCATGG	1075135473	{0: 1, 1: 0, 2: 0, 3: 3, 4: 74}	seq_location_match	10	119781640	119781662	-	Human (GRCh38)		0.676			79	68	29
GCATTACAGCTCGCAATGTG	Brunello	INPP5F	inositol polyphosphate-5-phosphatase F	HGNC:17054	GCATTACAGCTCGCAATGTGTGG	1075139894	{0: 1, 1: 0, 2: 0, 3: 2, 4: 45}	seq_location_match	10	119823153	119823175	-	Human (GRCh38)		0.593			92	59	41
GGTCCCCGAACCAGAACACG	Brunello	INPP5J	inositol polyphosphate-5-phosphatase J	HGNC:8956	GGTCCCCGAACCAGAACACGAGG	1182555865	{0: 1, 1: 0, 2: 0, 3: 1, 4: 36}	seq_location_match	22	31127951	31127973	-	Human (GRCh38)	0.713491	0.7122		0.330682	93	71	43
GCGCAGACATGATCGCCATA	Brunello	INPP5J	inositol polyphosphate-5-phosphatase J	HGNC:8956	GCGCAGACATGATCGCCATAGGG	1182555486	{0: 1, 1: 0, 2: 0, 3: 0, 4: 15}	seq_location_match	22	31126468	31126490	+	Human (GRCh38)	1.37422	0.6094		0.249025	98	61	45
CCACATAGTCCTTGCAATGG	Brunello	INPP5J	inositol polyphosphate-5-phosphatase J	HGNC:8956	CCACATAGTCCTTGCAATGGCGG	1182556736	{0: 1, 1: 0, 2: 0, 3: 10, 4: 65}	seq_location_match	22	31133414	31133436	-	Human (GRCh38)		0.6245			86	62	37
CTGCCTCCCTAGGGTAACAA	Brunello	INPP5J	inositol polyphosphate-5-phosphatase J	HGNC:8956	CTGCCTCCCTAGGGTAACAAGGG	1182555717	{0: 1, 1: 0, 2: 0, 3: 10, 4: 129}	seq_location_match	22	31127345	31127367	+	Human (GRCh38)		0.6559			79	66	65
AAGGAGAAGTGTGACGCCGG	Brunello	INPP5K	inositol polyphosphate-5-phosphatase K	HGNC:33882	AAGGAGAAGTGTGACGCCGGCGG	1142673390	{0: 1, 1: 0, 2: 0, 3: 6, 4: 83}	seq_location_match	17	1498015	1498037	+	Human (GRCh38)		0.6832			94	68	101
ACTCCAACGACTATGACACC	Brunello	INPP5K	inositol polyphosphate-5-phosphatase K	HGNC:33882	ACTCCAACGACTATGACACCAGG	1142674777	{0: 1, 1: 0, 2: 0, 3: 3, 4: 30}	seq_location_match	17	1506979	1507001	-	Human (GRCh38)		0.6868			91	69	31
AGGTCACTGAGATCTAGAGG	Brunello	INPP5K	inositol polyphosphate-5-phosphatase K	HGNC:33882	AGGTCACTGAGATCTAGAGGGGG	1142676040	{0: 1, 1: 0, 2: 5, 3: 19, 4: 216}	seq_location_match	17	1513920	1513942	+	Human (GRCh38)		0.7433			63	74	59
CCAGTACCCAAACAGGCCAG	Brunello	INPP5K	inositol polyphosphate-5-phosphatase K	HGNC:33882	CCAGTACCCAAACAGGCCAGTGG	1142675321	{0: 1, 1: 0, 2: 0, 3: 9, 4: 153}	seq_location_match	17	1509683	1509705	+	Human (GRCh38)		0.6384			71	64	62
TTTCAGGTAGTCGTGCGAGA	Brunello	INPPL1	inositol polyphosphate phosphatase like 1	HGNC:6080	TTTCAGGTAGTCGTGCGAGACGG	1084889369	{0: 1, 1: 0, 2: 0, 3: 1, 4: 44}	seq_location_match	11	72229110	72229132	-	Human (GRCh38)	0.610931	0.631		0.562477	96	63	55
CCAGATCCGTAAGCTCCTTG	Brunello	INPPL1	inositol polyphosphate phosphatase like 1	HGNC:6080	CCAGATCCGTAAGCTCCTTGAGG	1084889823	{0: 1, 1: 0, 2: 0, 3: 7, 4: 114}	seq_location_match	11	72231156	72231178	-	Human (GRCh38)		0.6922			70	69	24
CCTGGATATCCATGTCCAGG	Brunello	INPPL1	inositol polyphosphate phosphatase like 1	HGNC:6080	CCTGGATATCCATGTCCAGGCGG	1084890141	{0: 1, 1: 0, 2: 1, 3: 14, 4: 163}	seq_location_match	11	72232743	72232765	-	Human (GRCh38)		0.7362			63	74	56
GCACAAGCAGAAGCCAACTG	Brunello	INPPL1	inositol polyphosphate phosphatase like 1	HGNC:6080	GCACAAGCAGAAGCCAACTGGGG	1084890234	{0: 1, 1: 0, 2: 1, 3: 17, 4: 211}	seq_location_match	11	72233142	72233164	+	Human (GRCh38)		0.709			66	71	52
GCACAGGTGTTGGTTCACAA	Brunello	INS	insulin	HGNC:6081	GCACAGGTGTTGGTTCACAAAGG	1077365739	{0: 1, 1: 0, 2: 1, 3: 6, 4: 97}	seq_location_match	11	2160879	2160901	+	Human (GRCh38)	0.80582	0.662		0.521724	77	66	54
CGGGAGGCAGAGGACCTGCA	Brunello	INS	insulin	HGNC:6081	CGGGAGGCAGAGGACCTGCAGGG	1077365717	{0: 1, 1: 0, 2: 2, 3: 28, 4: 286}	seq_location_match	11	2160784	2160806	-	Human (GRCh38)		0.6522			55	65	80
CTACACACCCAAGACCCGCC	Brunello	INS	insulin	HGNC:6081	CTACACACCCAAGACCCGCCGGG	1077365726	{0: 1, 1: 0, 2: 1, 3: 6, 4: 103}	seq_location_match	11	2160803	2160825	-	Human (GRCh38)		0.5923			76	59	45
GAAGCTCTCTACCTAGTGTG	Brunello	INS	insulin	HGNC:6081	GAAGCTCTCTACCTAGTGTGCGG	1077365732	{0: 1, 1: 0, 2: 0, 3: 11, 4: 92}	seq_location_match	11	2160841	2160863	-	Human (GRCh38)		0.5982			84	60	58
ACAGTGGATAAAGAGGACCG	Brunello	INS-IGF2	INS-IGF2 readthrough	HGNC:33527	ACAGTGGATAAAGAGGACCGGGG	1077363016	{0: 1, 1: 0, 2: 0, 3: 4, 4: 136}	seq_location_match	11	2149164	2149186	+	Human (GRCh38)		0.829			81	83	66
AGCAGTCACCACCAAAGCAG	Brunello	INS-IGF2	INS-IGF2 readthrough	HGNC:33527	AGCAGTCACCACCAAAGCAGGGG	1077363033	{0: 1, 1: 0, 2: 3, 3: 18, 4: 163}	seq_location_match	11	2149254	2149276	+	Human (GRCh38)		0.6345			67	63	62
CTCCACGTCAACCTGGCCAG	Brunello	INS-IGF2	INS-IGF2 readthrough	HGNC:33527	CTCCACGTCAACCTGGCCAGAGG	1077363046	{0: 1, 1: 0, 2: 0, 3: 12, 4: 129}	seq_location_match	11	2149301	2149323	-	Human (GRCh38)		0.5538			68	55	54
GGAGGAGAGGGACAAAGCTG	Brunello	INS-IGF2	INS-IGF2 readthrough	HGNC:33527	GGAGGAGAGGGACAAAGCTGAGG	1077363052	{0: 1, 1: 0, 2: 5, 3: 78, 4: 793}	seq_location_match	11	2149323	2149345	+	Human (GRCh38)		0.6336			39	63	60
AGCTCTCGGCAGTCACAGAG	Brunello	INSC	INSC spindle orientation adaptor protein	HGNC:33116	AGCTCTCGGCAGTCACAGAGAGG	1078852425	{0: 1, 1: 0, 2: 1, 3: 9, 4: 134}	seq_location_match	11	15177142	15177164	+	Human (GRCh38)		0.7015			71	70	48
CCAGGGTGACTCACTGACGA	Brunello	INSC	INSC spindle orientation adaptor protein	HGNC:33116	CCAGGGTGACTCACTGACGAGGG	1078857949	{0: 1, 1: 0, 2: 1, 3: 9, 4: 150}	seq_location_match	11	15221640	15221662	-	Human (GRCh38)		0.6718			80	67	63
GACCGACAACAGCCACTCAG	Brunello	INSC	INSC spindle orientation adaptor protein	HGNC:33116	GACCGACAACAGCCACTCAGAGG	1078857922	{0: 1, 1: 0, 2: 0, 3: 4, 4: 59}	seq_location_match	11	15221509	15221531	+	Human (GRCh38)		0.6582			83	66	45
TTGGCTATGATGCGGCACAA	Brunello	INSC	INSC spindle orientation adaptor protein	HGNC:33116	TTGGCTATGATGCGGCACAAGGG	1078853905	{0: 1, 1: 0, 2: 0, 3: 7, 4: 68}	seq_location_match	11	15190791	15190813	-	Human (GRCh38)		0.6895			89	69	69
GCGCACAGCGCGAGGCGCCG	Brunello	INSIG1	insulin induced gene 1	HGNC:6083	GCGCACAGCGCGAGGCGCCGAGG	1034951283	{0: 1, 1: 0, 2: 0, 3: 7, 4: 111}	seq_location_match	7	155298325	155298347	+	Human (GRCh38)		0.5607		0.515037	78	56	51
GGCCGCTCATCGCAGCACTG	Brunello	INSIG1	insulin induced gene 1	HGNC:6083	GGCCGCTCATCGCAGCACTGCGG	1034951328	{0: 1, 1: 0, 2: 0, 3: 22, 4: 605}	seq_location_match	7	155298471	155298493	-	Human (GRCh38)		0.6365			30	64	36
TGCTATGCAGCGCATGACAC	Brunello	INSIG1	insulin induced gene 1	HGNC:6083	TGCTATGCAGCGCATGACACTGG	1034951703	{0: 1, 1: 0, 2: 0, 3: 5, 4: 68}	seq_location_match	7	155301638	155301660	-	Human (GRCh38)		0.52			89	52	24
TGTCGATACAGGGGTACAGT	Brunello	INSIG1	insulin induced gene 1	HGNC:6083	TGTCGATACAGGGGTACAGTAGG	1034951692	{0: 1, 1: 0, 2: 0, 3: 2, 4: 57}	seq_location_match	7	155301576	155301598	-	Human (GRCh38)		0.6281			85	63	34
GAGAGTGGTCCAGTGTAATG	Brunello	INSIG2	insulin induced gene 2	HGNC:20452	GAGAGTGGTCCAGTGTAATGCGG	936963593	{0: 1, 1: 0, 2: 1, 3: 6, 4: 100}	seq_location_match	2	118103260	118103282	+	Human (GRCh38)	1.48933	0.6875		0.19569	80	69	80
ACACTGGCTGCACTATCCAT	Brunello	INSIG2	insulin induced gene 2	HGNC:20452	ACACTGGCTGCACTATCCATTGG	936963897	{0: 1, 1: 0, 2: 0, 3: 6, 4: 103}	seq_location_match	2	118106773	118106795	+	Human (GRCh38)		0.5325			83	53	55
ATGCTTGCAATCACATCAGG	Brunello	INSIG2	insulin induced gene 2	HGNC:20452	ATGCTTGCAATCACATCAGGTGG	936963023	{0: 1, 1: 0, 2: 0, 3: 16, 4: 131}	seq_location_match	2	118096731	118096753	-	Human (GRCh38)		0.595			79	60	50
TCACCTGGGCCCAAAAAGTG	Brunello	INSIG2	insulin induced gene 2	HGNC:20452	TCACCTGGGCCCAAAAAGTGTGG	936963014	{0: 1, 1: 1, 2: 0, 3: 12, 4: 193}	seq_location_match	2	118096578	118096600	+	Human (GRCh38)		0.614			58	61	52
CTAGCGCGCGTACGAAGTGG	Brunello	INSL3	insulin like 3	HGNC:6086	CTAGCGCGCGTACGAAGTGGTGG	1163525919	{0: 1, 1: 0, 2: 0, 3: 2, 4: 5}	seq_location_match	19	17821380	17821402	+	Human (GRCh38)	-1.37935	0.6014		0.712948	98	60	67
CAACTTCTCACGCATCTCTG	Brunello	INSL3	insulin like 3	HGNC:6086	CAACTTCTCACGCATCTCTGGGG	1163525923	{0: 1, 1: 0, 2: 0, 3: 11, 4: 137}	seq_location_match	19	17821408	17821430	+	Human (GRCh38)		0.6624			72	66	42
GCCAGGAGGCCTGCGACCGG	Brunello	INSL3	insulin like 3	HGNC:6086	GCCAGGAGGCCTGCGACCGGAGG	1163525903	{0: 1, 1: 0, 2: 1, 3: 9, 4: 140}	seq_location_match	19	17821322	17821344	-	Human (GRCh38)		0.5393			88	54	77
GGCCGACAGTAATCTCACGC	Brunello	INSL3	insulin like 3	HGNC:6086	GGCCGACAGTAATCTCACGCTGG	1163525253	{0: 1, 1: 0, 2: 0, 3: 0, 4: 48}	seq_location_match	19	17816988	17817010	-	Human (GRCh38)		0.6117			92	61	9
CTGGAATCTGGACGTCCCAA	Brunello	INSL4	insulin like 4	HGNC:6087	CTGGAATCTGGACGTCCCAAAGG	1050399095	{0: 1, 1: 0, 2: 0, 3: 10, 4: 99}	seq_location_match	9	5231698	5231720	+	Human (GRCh38)	1.52927	0.5837		0.47116	88	58	70
AACAAAGATGGACAAGCCTT	Brunello	INSL4	insulin like 4	HGNC:6087	AACAAAGATGGACAAGCCTTAGG	1050399267	{0: 1, 1: 0, 2: 0, 3: 9, 4: 172}	seq_location_match	9	5233674	5233696	+	Human (GRCh38)		0.5225			73	52	52
AGATTGCTGGCAGATAGGAC	Brunello	INSL4	insulin like 4	HGNC:6087	AGATTGCTGGCAGATAGGACCGG	1050399065	{0: 1, 1: 0, 2: 0, 3: 8, 4: 117}	seq_location_match	9	5231538	5231560	-	Human (GRCh38)		0.6197			80	62	46
TGAATGTCTTCTCAGGCATG	Brunello	INSL4	insulin like 4	HGNC:6087	TGAATGTCTTCTCAGGCATGGGG	1050399080	{0: 1, 1: 0, 2: 1, 3: 15, 4: 208}	seq_location_match	9	5231652	5231674	-	Human (GRCh38)		0.6867			64	69	56
AGGAGTCTGTGAGACTCTGT	Brunello	INSL5	insulin like 5	HGNC:6088	AGGAGTCTGTGAGACTCTGTGGG	908692739	{0: 1, 1: 0, 2: 2, 3: 95, 4: 746}	seq_location_match	1	66801132	66801154	-	Human (GRCh38)		0.6161			16	62	69
CAGAAAACTCACGTTTATGT	Brunello	INSL5	insulin like 5	HGNC:6088	CAGAAAACTCACGTTTATGTGGG	908692492	{0: 1, 1: 0, 2: 2, 3: 11, 4: 226}	seq_location_match	1	66798198	66798220	+	Human (GRCh38)		0.6165			73	62	29
GGGATCCCTCAAGCTCAGCA	Brunello	INSL5	insulin like 5	HGNC:6088	GGGATCCCTCAAGCTCAGCAAGG	908692729	{0: 1, 1: 0, 2: 1, 3: 10, 4: 132}	seq_location_match	1	66801046	66801068	-	Human (GRCh38)		0.6619			73	66	33
TCCAGCGCAAAACCTTCCGA	Brunello	INSL5	insulin like 5	HGNC:6088	TCCAGCGCAAAACCTTCCGAAGG	908692489	{0: 1, 1: 0, 2: 0, 3: 4, 4: 73}	seq_location_match	1	66798168	66798190	-	Human (GRCh38)		0.6494			85	65	37
GTAGGCTTCGACCTTCTCCG	Brunello	INSL6	insulin like 6	HGNC:6089	GTAGGCTTCGACCTTCTCCGAGG	1050394859	{0: 1, 1: 0, 2: 0, 3: 1, 4: 31}	seq_location_match	9	5185378	5185400	+	Human (GRCh38)	0.00461104	0.7005		0.671426	92	70	26
AATTCTCTTGTCTTACCAAG	Brunello	INSL6	insulin like 6	HGNC:6089	AATTCTCTTGTCTTACCAAGGGG	1050392794	{0: 1, 1: 0, 2: 0, 3: 17, 4: 144}	seq_location_match	9	5164163	5164185	+	Human (GRCh38)		0.6467			75	65	56
CACGAGAAAACCGAACCAGC	Brunello	INSL6	insulin like 6	HGNC:6089	CACGAGAAAACCGAACCAGCAGG	1050394880	{0: 1, 1: 0, 2: 0, 3: 7, 4: 82}	seq_location_match	9	5185539	5185561	+	Human (GRCh38)		0.5745			85	57	40
GAGCCAGTTCCGTTTCGAGG	Brunello	INSL6	insulin like 6	HGNC:6089	GAGCCAGTTCCGTTTCGAGGAGG	1050394869	{0: 1, 1: 0, 2: 0, 3: 2, 4: 40}	seq_location_match	9	5185431	5185453	-	Human (GRCh38)		0.6648			95	66	61
CGCCGCTCTACAGTCCCACG	Brunello	INSM1	INSM transcriptional repressor 1	HGNC:6090	CGCCGCTCTACAGTCCCACGCGG	1170890007	{0: 1, 1: 0, 2: 0, 3: 3, 4: 48}	seq_location_match	20	20368557	20368579	+	Human (GRCh38)	1.2858	0.699		0.120656	89	70	44
GCCTTGACTGCCTTGGCGGG	Brunello	INSM1	INSM transcriptional repressor 1	HGNC:6090	GCCTTGACTGCCTTGGCGGGCGG	1170890103	{0: 1, 1: 0, 2: 0, 3: 5, 4: 156}	seq_location_match	20	20368895	20368917	-	Human (GRCh38)		0.578			81	58	72
GCGCCCGCCGAGCTCAAGAT	Brunello	INSM1	INSM transcriptional repressor 1	HGNC:6090	GCGCCCGCCGAGCTCAAGATGGG	1170890048	{0: 1, 1: 0, 2: 0, 3: 1, 4: 24}	seq_location_match	20	20368754	20368776	+	Human (GRCh38)		0.5383			95	54	71
GTACGCCGACCCGTTCGCGC	Brunello	INSM1	INSM transcriptional repressor 1	HGNC:6090	GTACGCCGACCCGTTCGCGCTGG	1170890152	{0: 1, 1: 0, 2: 1, 3: 2, 4: 2}	seq_location_match	20	20369092	20369114	+	Human (GRCh38)		0.5419			97	54	8
CAGCCGAATAGAGCGGACTG	Brunello	INSM2	INSM transcriptional repressor 2	HGNC:17539	CAGCCGAATAGAGCGGACTGCGG	1115664949	{0: 1, 1: 0, 2: 0, 3: 4, 4: 67}	seq_location_match	14	35535320	35535342	+	Human (GRCh38)		0.7154			93	72	61
GAAGTTGAGCTTTGCCGATG	Brunello	INSM2	INSM transcriptional repressor 2	HGNC:17539	GAAGTTGAGCTTTGCCGATGAGG	1115664865	{0: 1, 1: 0, 2: 0, 3: 8, 4: 90}	seq_location_match	14	35534921	35534943	+	Human (GRCh38)		0.6528			87	65	63
GCCCCCGGGGAAAGACTCGG	Brunello	INSM2	INSM transcriptional repressor 2	HGNC:17539	GCCCCCGGGGAAAGACTCGGCGG	1115664800	{0: 1, 1: 0, 2: 0, 3: 4, 4: 73}	seq_location_match	14	35534653	35534675	-	Human (GRCh38)		0.6801			89	68	60
GGTACTCTACGCGCACGATG	Brunello	INSM2	INSM transcriptional repressor 2	HGNC:17539	GGTACTCTACGCGCACGATGCGG	1115664908	{0: 1, 1: 0, 2: 0, 3: 0, 4: 9}	seq_location_match	14	35535104	35535126	-	Human (GRCh38)		0.6323			98	63	33
AGTGAGTATGAGGATTCGGC	Brunello	INSR	insulin receptor	HGNC:6091	AGTGAGTATGAGGATTCGGCCGG	1161905414	{0: 1, 1: 0, 2: 0, 3: 5, 4: 77}	seq_location_match	19	7152837	7152859	-	Human (GRCh38)		0.6329
GGATGAACGCCGGACCTATG	Brunello	INSR	insulin receptor	HGNC:6091	GGATGAACGCCGGACCTATGGGG	1161907266	{0: 1, 1: 0, 2: 0, 3: 1, 4: 30}	seq_location_match	19	7166193	7166215	-	Human (GRCh38)		0.6438			97	64	58
TGTTGTGAATGACGTACTGG	Brunello	INSR	insulin receptor	HGNC:6091	TGTTGTGAATGACGTACTGGTGG	1161909759	{0: 1, 1: 0, 2: 0, 3: 4, 4: 66}	seq_location_match	19	7184365	7184387	+	Human (GRCh38)		0.7125			91	71	48
TTATCGGCGATATGGTGATG	Brunello	INSR	insulin receptor	HGNC:6091	TTATCGGCGATATGGTGATGAGG	1161904012	{0: 1, 1: 0, 2: 0, 3: 0, 4: 22}	seq_location_match	19	7141676	7141698	-	Human (GRCh38)		0.6806			93	68	50
CCATCAACAAGAGCCCCCAA	Brunello	INSRR	insulin receptor related receptor	HGNC:6093	CCATCAACAAGAGCCCCCAAAGG	915586231	{0: 1, 1: 0, 2: 0, 3: 9, 4: 100}	seq_location_match	1	156845371	156845393	-	Human (GRCh38)		0.6902			78	69	68
GATGCCACATCTGCGTGACG	Brunello	INSRR	insulin receptor related receptor	HGNC:6093	GATGCCACATCTGCGTGACGTGG	915587857	{0: 1, 1: 0, 2: 0, 3: 13, 4: 56}	seq_location_match	1	156854010	156854032	-	Human (GRCh38)		0.7193			94	72	42
GGCCATCACGCTAACCACTG	Brunello	INSRR	insulin receptor related receptor	HGNC:6093	GGCCATCACGCTAACCACTGAGG	915586503	{0: 1, 1: 0, 2: 0, 3: 2, 4: 53}	seq_location_match	1	156846579	156846601	-	Human (GRCh38)		0.6999			90	70	60
GGTGCGCGCAAAGACGAAGG	Brunello	INSRR	insulin receptor related receptor	HGNC:6093	GGTGCGCGCAAAGACGAAGGTGG	915586163	{0: 1, 1: 0, 2: 0, 3: 1, 4: 30}	seq_location_match	1	156845086	156845108	+	Human (GRCh38)		0.6395			94	64	67
CCACCTCCTTGAGCTCGCGA	Brunello	INSYN1	inhibitory synaptic factor 1	HGNC:33753	CCACCTCCTTGAGCTCGCGAAGG	1129161567	{0: 1, 1: 0, 2: 1, 3: 5, 4: 63}	seq_location_match	15	73750992	73751014	+	Human (GRCh38)	0.331721	0.5604		0.604189	94	56	38
ACCAAAGGCCTCCTCACTGG	Brunello	INSYN1	inhibitory synaptic factor 1	HGNC:33753	ACCAAAGGCCTCCTCACTGGAGG	1129159668	{0: 1, 1: 0, 2: 2, 3: 12, 4: 112}	seq_location_match	15	73740301	73740323	+	Human (GRCh38)		0.6157			68	62	50
CAGTTCAAAGTCGAAGTCCG	Brunello	INSYN1	inhibitory synaptic factor 1	HGNC:33753	CAGTTCAAAGTCGAAGTCCGAGG	1129159736	{0: 1, 1: 0, 2: 0, 3: 3, 4: 49}	seq_location_match	15	73740595	73740617	+	Human (GRCh38)		0.6614			93	66	57
TGGGCGTGCCACCATTCATG	Brunello	INSYN1	inhibitory synaptic factor 1	HGNC:33753	TGGGCGTGCCACCATTCATGAGG	1129159684	{0: 1, 1: 0, 2: 0, 3: 6, 4: 58}	seq_location_match	15	73740357	73740379	+	Human (GRCh38)		0.5955			85	60	43
GCGGTTTAAGGATATCTGCG	Brunello	INSYN2A	inhibitory synaptic factor 2A	HGNC:33859	GCGGTTTAAGGATATCTGCGAGG	1076033165	{0: 1, 1: 0, 2: 0, 3: 1, 4: 23}	seq_location_match	10	127176233	127176255	-	Human (GRCh38)	-0.466002	0.7531		0.764838	96	75	42
ACATGACAGTGCCCGCACGC	Brunello	INSYN2A	inhibitory synaptic factor 2A	HGNC:33859	ACATGACAGTGCCCGCACGCAGG	1076033145	{0: 1, 1: 0, 2: 0, 3: 1, 4: 41}	seq_location_match	10	127176114	127176136	-	Human (GRCh38)		0.6371			94	64	28
GAGGGCAGGTGCGTAAACGG	Brunello	INSYN2A	inhibitory synaptic factor 2A	HGNC:33859	GAGGGCAGGTGCGTAAACGGTGG	1076033043	{0: 1, 1: 0, 2: 0, 3: 3, 4: 75}	seq_location_match	10	127175613	127175635	+	Human (GRCh38)		0.6832			96	68	75
TCTGCCCGGCAGATGACGAG	Brunello	INSYN2A	inhibitory synaptic factor 2A	HGNC:33859	TCTGCCCGGCAGATGACGAGCGG	1076033024	{0: 1, 1: 0, 2: 0, 3: 5, 4: 71}	seq_location_match	10	127175532	127175554	-	Human (GRCh38)		0.6513			89	65	63
CTGGACGTGTGTCATCCAAA	Brunello	INSYN2B	inhibitory synaptic factor family member 2B	HGNC:37271	CTGGACGTGTGTCATCCAAAGGG	1001218989	{0: 1, 1: 0, 2: 0, 3: 4, 4: 68}	seq_location_match	5	169883175	169883197	+	Human (GRCh38)	1.66815	0.6156		0.285848	88	62	64
CAGCCACACACCAGGCACAG	Brunello	INSYN2B	inhibitory synaptic factor family member 2B	HGNC:37271	CAGCCACACACCAGGCACAGAGG	1001218973	{0: 1, 1: 0, 2: 7, 3: 84, 4: 600}	seq_location_match	5	169883082	169883104	-	Human (GRCh38)		0.6753			25	68	68
TGAAACAACCTCACCACCGC	Brunello	INSYN2B	inhibitory synaptic factor family member 2B	HGNC:37271	TGAAACAACCTCACCACCGCAGG	1001219099	{0: 1, 1: 0, 2: 0, 3: 5, 4: 81}	seq_location_match	5	169883806	169883828	-	Human (GRCh38)		0.5942			91	59	33
TGGGGAAGACTCAAGCAACC	Brunello	INSYN2B	inhibitory synaptic factor family member 2B	HGNC:37271	TGGGGAAGACTCAAGCAACCAGG	1001219076	{0: 1, 1: 0, 2: 1, 3: 7, 4: 135}	seq_location_match	5	169883683	169883705	-	Human (GRCh38)		0.624			79	62	52
GTAGGTGCACAGATTCAGAA	Brunello	INTS1	integrator complex subunit 1	HGNC:24555	GTAGGTGCACAGATTCAGAACGG	1019528671	{0: 1, 1: 0, 2: 1, 3: 12, 4: 167}	seq_location_match	7	1493042	1493064	+	Human (GRCh38)	1.7331	0.6978		0.973173	66	70	47
GAAGATCACCAACTTGATGG	Brunello	INTS1	integrator complex subunit 1	HGNC:24555	GAAGATCACCAACTTGATGGTGG	1019529958	{0: 1, 1: 0, 2: 1, 3: 12, 4: 132}	seq_location_match	7	1498496	1498518	+	Human (GRCh38)		0.7095			73	71	42
TCTGGGGATCAGTCTCCATG	Brunello	INTS1	integrator complex subunit 1	HGNC:24555	TCTGGGGATCAGTCTCCATGTGG	1019527069	{0: 1, 1: 0, 2: 0, 3: 17, 4: 153}	seq_location_match	7	1485175	1485197	+	Human (GRCh38)		0.6684			69	67	46
TGCCACACAGGTGTACATCG	Brunello	INTS1	integrator complex subunit 1	HGNC:24555	TGCCACACAGGTGTACATCGAGG	1019530256	{0: 1, 1: 0, 2: 1, 3: 5, 4: 83}	seq_location_match	7	1499620	1499642	-	Human (GRCh38)		0.7369			89	74	32
TCTTAAACAACCTCTCCCAA	Brunello	INTS10	integrator complex subunit 10	HGNC:25548	TCTTAAACAACCTCTCCCAAGGG	1037535887	{0: 1, 1: 0, 2: 0, 3: 11, 4: 155}	seq_location_match	8	19823970	19823992	-	Human (GRCh38)	1.46399	0.6636		0.861876	70	66	41
CCTTTAGTAACATTTCACAC	Brunello	INTS10	integrator complex subunit 10	HGNC:25548	CCTTTAGTAACATTTCACACTGG	1037535552	{0: 1, 1: 0, 2: 0, 3: 8, 4: 143}	seq_location_match	8	19820407	19820429	-	Human (GRCh38)		0.6187			74	62	18
GATAGATGATCATATCAGTG	Brunello	INTS10	integrator complex subunit 10	HGNC:25548	GATAGATGATCATATCAGTGAGG	1037536771	{0: 1, 1: 0, 2: 1, 3: 13, 4: 114}	seq_location_match	8	19832086	19832108	-	Human (GRCh38)		0.7263			73	73	44
TGGCAGGTAATCGAACATCA	Brunello	INTS10	integrator complex subunit 10	HGNC:25548	TGGCAGGTAATCGAACATCATGG	1037535833	{0: 1, 1: 0, 2: 0, 3: 5, 4: 69}	seq_location_match	8	19823332	19823354	-	Human (GRCh38)		0.6403			89	64	55
TGCCCATCTACTTCTCCACG	Brunello	INTS11	integrator complex subunit 11	HGNC:26052	TGCCCATCTACTTCTCCACGGGG	900181687	{0: 1, 1: 0, 2: 0, 3: 11, 4: 91}	seq_location_match	1	1313879	1313901	-	Human (GRCh38)	1.0071	0.7195		0.965691	77	72	27
AAGATCGCCGTAGACAAGAA	Brunello	INTS11	integrator complex subunit 11	HGNC:26052	AAGATCGCCGTAGACAAGAAGGG	900182715	{0: 1, 1: 0, 2: 0, 3: 2, 4: 44}	seq_location_match	1	1319378	1319400	-	Human (GRCh38)		0.6207			88	62	56
GAAGAAAGTCCACGAGACCG	Brunello	INTS11	integrator complex subunit 11	HGNC:26052	GAAGAAAGTCCACGAGACCGTGG	900181908	{0: 1, 1: 0, 2: 0, 3: 7, 4: 97}	seq_location_match	1	1314838	1314860	-	Human (GRCh38)		0.6512			89	65	41
TTACCCTAAGTGTCGGTCTG	Brunello	INTS11	integrator complex subunit 11	HGNC:26052	TTACCCTAAGTGTCGGTCTGGGG	900182030	{0: 1, 1: 0, 2: 0, 3: 4, 4: 67}	seq_location_match	1	1315400	1315422	+	Human (GRCh38)		0.637			78	64	49
CCGAGATTGTCATAAACCCC	Brunello	INTS12	integrator complex subunit 12	HGNC:25067	CCGAGATTGTCATAAACCCCAGG	978172625	{0: 1, 1: 0, 2: 0, 3: 15, 4: 93}	seq_location_match	4	105692050	105692072	-	Human (GRCh38)	1.37213	0.6377		0.830054	75	64	50
AACTTACCTACAAACAACGC	Brunello	INTS12	integrator complex subunit 12	HGNC:25067	AACTTACCTACAAACAACGCAGG	978172741	{0: 1, 1: 0, 2: 0, 3: 1, 4: 52}	seq_location_match	4	105693292	105693314	+	Human (GRCh38)		0.6665			94	67	13
CTTGATGAATCTTTGGCTCG	Brunello	INTS12	integrator complex subunit 12	HGNC:25067	CTTGATGAATCTTTGGCTCGGGG	978173268	{0: 1, 1: 0, 2: 1, 3: 3, 4: 76}	seq_location_match	4	105699881	105699903	-	Human (GRCh38)		0.5803			84	58	36
GTTTCCTCGTCAGTAACTAG	Brunello	INTS12	integrator complex subunit 12	HGNC:25067	GTTTCCTCGTCAGTAACTAGTGG	978172008	{0: 1, 1: 0, 2: 5, 3: 32, 4: 312}	seq_location_match	4	105683256	105683278	-	Human (GRCh38)		0.604			73	60	23
AACTTCACTGGTTAAAACCG	Brunello	INTS13	integrator complex subunit 13	HGNC:20174	AACTTCACTGGTTAAAACCGGGG	1094116838	{0: 1, 1: 0, 2: 0, 3: 7, 4: 70}	seq_location_match	12	26924457	26924479	+	Human (GRCh38)		0.6493			86	65	33
AATTACTGAATACCAACATG	Brunello	INTS13	integrator complex subunit 13	HGNC:20174	AATTACTGAATACCAACATGAGG	1094117133	{0: 1, 1: 0, 2: 4, 3: 21, 4: 242}	seq_location_match	12	26928779	26928801	-	Human (GRCh38)		0.6579			62	66	36
ACACCAAGGACAAATAACAT	Brunello	INTS13	integrator complex subunit 13	HGNC:20174	ACACCAAGGACAAATAACATTGG	1094116261	{0: 1, 1: 0, 2: 1, 3: 19, 4: 170}	seq_location_match	12	26917643	26917665	-	Human (GRCh38)		0.6867			62	69	31
CCCCCATATCTAAATCATTG	Brunello	INTS13	integrator complex subunit 13	HGNC:20174	CCCCCATATCTAAATCATTGTGG	1094117779	{0: 1, 1: 0, 2: 0, 3: 2, 4: 93}	seq_location_match	12	26936648	26936670	-	Human (GRCh38)		0.6177			84	62	0
AATATCGTTCAGCAAGAATG	Brunello	INTS14	integrator complex subunit 14	HGNC:25372	AATATCGTTCAGCAAGAATGGGG	1128181112	{0: 1, 1: 0, 2: 0, 3: 9, 4: 151}	seq_location_match	15	65605148	65605170	-	Human (GRCh38)		0.6851			76	69	50
AGCGATTGTTCAATTAGGGT	Brunello	INTS14	integrator complex subunit 14	HGNC:25372	AGCGATTGTTCAATTAGGGTAGG	1128179950	{0: 1, 1: 0, 2: 0, 3: 4, 4: 56}	seq_location_match	15	65593423	65593445	-	Human (GRCh38)		0.6253			83	63	25
ATCCCTAAAGTCATTAACAC	Brunello	INTS14	integrator complex subunit 14	HGNC:25372	ATCCCTAAAGTCATTAACACAGG	1128180410	{0: 1, 1: 0, 2: 0, 3: 5, 4: 101}	seq_location_match	15	65598320	65598342	-	Human (GRCh38)		0.625			84	63	28
TTACCTATAGCACTTAACAA	Brunello	INTS14	integrator complex subunit 14	HGNC:25372	TTACCTATAGCACTTAACAAAGG	1128180195	{0: 1, 1: 0, 2: 0, 3: 8, 4: 116}	seq_location_match	15	65595732	65595754	-	Human (GRCh38)		0.6739			76	67	29
AGCACAAGACGCAATCGACG	Brunello	INTS2	integrator complex subunit 2	HGNC:29241	AGCACAAGACGCAATCGACGAGG	1150047145	{0: 1, 1: 0, 2: 0, 3: 1, 4: 14}	seq_location_match	17	61924989	61925011	+	Human (GRCh38)	1.07718	0.6609		0.889508	99	66	23
AATGTGGGTAGTTAGTAGCA	Brunello	INTS2	integrator complex subunit 2	HGNC:29241	AATGTGGGTAGTTAGTAGCAAGG	1150042763	{0: 1, 1: 0, 2: 0, 3: 5, 4: 129}	seq_location_match	17	61881124	61881146	+	Human (GRCh38)		0.6515			80	65	39
GTACAGACGTAAGAGTGCAC	Brunello	INTS2	integrator complex subunit 2	HGNC:29241	GTACAGACGTAAGAGTGCACTGG	1150045353	{0: 1, 1: 0, 2: 0, 3: 5, 4: 52}	seq_location_match	17	61907437	61907459	+	Human (GRCh38)		0.6264			83	63	29
TCTGGATTAGATTTCGACGC	Brunello	INTS2	integrator complex subunit 2	HGNC:29241	TCTGGATTAGATTTCGACGCAGG	1150043841	{0: 1, 1: 0, 2: 0, 3: 1, 4: 35}	seq_location_match	17	61891574	61891596	+	Human (GRCh38)		0.6175			98	62	32
AAACGTCATACAAACACCAT	Brunello	INTS3	integrator complex subunit 3	HGNC:26153	AAACGTCATACAAACACCATCGG	915138007	{0: 1, 1: 0, 2: 0, 3: 9, 4: 86}	seq_location_match	1	153747325	153747347	-	Human (GRCh38)		0.6448			77	64	56
CCTAGCATGTCGTCTAACCC	Brunello	INTS3	integrator complex subunit 3	HGNC:26153	CCTAGCATGTCGTCTAACCCCGG	915139006	{0: 1, 1: 0, 2: 0, 3: 4, 4: 57}	seq_location_match	1	153754682	153754704	+	Human (GRCh38)		0.627			90	63	36
GGAGATGGACAACCATATGT	Brunello	INTS3	integrator complex subunit 3	HGNC:26153	GGAGATGGACAACCATATGTCGG	915140143	{0: 1, 1: 0, 2: 0, 3: 6, 4: 97}	seq_location_match	1	153762753	153762775	+	Human (GRCh38)		0.6448			81	64	42
TTGGCTCCTGACAACGTGCA	Brunello	INTS3	integrator complex subunit 3	HGNC:26153	TTGGCTCCTGACAACGTGCACGG	915139382	{0: 1, 1: 1, 2: 0, 3: 6, 4: 66}	seq_location_match	1	153757742	153757764	+	Human (GRCh38)		0.633			79	63	73
CAAGGAACTTTACAGTTCGG	Brunello	INTS4	integrator complex subunit 4	HGNC:25048	CAAGGAACTTTACAGTTCGGGGG	1085609982	{0: 1, 1: 3, 2: 0, 3: 6, 4: 84}	seq_location_match	11	77938777	77938799	-	Human (GRCh38)		0.6634			48	66	61
GTGTGATCTGAGAACAATGC	Brunello	INTS4	integrator complex subunit 4	HGNC:25048	GTGTGATCTGAGAACAATGCTGG	1085608118	{0: 1, 1: 0, 2: 0, 3: 12, 4: 146}	seq_location_match	11	77921398	77921420	+	Human (GRCh38)		0.6563			76	66	34
TAGCTGCTGTTCTGACACGT	Brunello	INTS4	integrator complex subunit 4	HGNC:25048	TAGCTGCTGTTCTGACACGTGGG	1085612199	{0: 1, 1: 0, 2: 0, 3: 4, 4: 96}	seq_location_match	11	77960964	77960986	+	Human (GRCh38)		0.6599			88	66	69
TGCCAGGAAGCCTGTCGAGG	Brunello	INTS4	integrator complex subunit 4	HGNC:25048	TGCCAGGAAGCCTGTCGAGGCGG	1085615043	{0: 1, 1: 0, 2: 0, 3: 15, 4: 173}	seq_location_match	11	77991155	77991177	-	Human (GRCh38)		0.6482			81	65	58
AGCTACCAATGAGAGCCGAG	Brunello	INTS5	integrator complex subunit 5	HGNC:29352	AGCTACCAATGAGAGCCGAGAGG	1083437005	{0: 1, 1: 0, 2: 0, 3: 6, 4: 62}	seq_location_match	11	62649470	62649492	+	Human (GRCh38)		0.7245			90	72	44
ATGGACCATGCACTAATCAC	Brunello	INTS5	integrator complex subunit 5	HGNC:29352	ATGGACCATGCACTAATCACAGG	1083437027	{0: 1, 1: 0, 2: 0, 3: 6, 4: 75}	seq_location_match	11	62649634	62649656	+	Human (GRCh38)		0.6223			86	62	69
CAAAAACTGGTTCATCACCG	Brunello	INTS5	integrator complex subunit 5	HGNC:29352	CAAAAACTGGTTCATCACCGGGG	1083436859	{0: 1, 1: 0, 2: 0, 3: 6, 4: 104}	seq_location_match	11	62648719	62648741	-	Human (GRCh38)		0.7467			81	75	47
CTGCAGTAGGAACGGAACCG	Brunello	INTS5	integrator complex subunit 5	HGNC:29352	CTGCAGTAGGAACGGAACCGTGG	1083436917	{0: 1, 1: 0, 2: 0, 3: 1, 4: 50}	seq_location_match	11	62649051	62649073	+	Human (GRCh38)		0.6694			95	67	56
AAAGTCCGGAGCCGATCACA	Brunello	INTS6	integrator complex subunit 6	HGNC:14879	AAAGTCCGGAGCCGATCACATGG	1108535924	{0: 1, 1: 0, 2: 1, 3: 1, 4: 21}	seq_location_match	13	51378366	51378388	-	Human (GRCh38)		0.6408			95	64	40
ACTACAGGATGAGATGTACG	Brunello	INTS6	integrator complex subunit 6	HGNC:14879	ACTACAGGATGAGATGTACGAGG	1108536313	{0: 1, 1: 0, 2: 3, 3: 11, 4: 212}	seq_location_match	13	51383716	51383738	+	Human (GRCh38)		0.7741			43	77	51
CTTACCCCAAGATAGTAGGG	Brunello	INTS6	integrator complex subunit 6	HGNC:14879	CTTACCCCAAGATAGTAGGGAGG	1108536181	{0: 1, 1: 0, 2: 0, 3: 3, 4: 51}	seq_location_match	13	51382024	51382046	+	Human (GRCh38)		0.7283			88	73	44
GTTACCTTGATAGCATAGGG	Brunello	INTS6	integrator complex subunit 6	HGNC:14879	GTTACCTTGATAGCATAGGGCGG	1108541580	{0: 1, 1: 0, 2: 0, 3: 3, 4: 50}	seq_location_match	13	51451973	51451995	+	Human (GRCh38)		0.7214			93	72	43
AACGAATACTAGCATCAGTG	Brunello	INTS6L	integrator complex subunit 6 like	HGNC:27334	AACGAATACTAGCATCAGTGGGG	1198325895	{0: 1, 1: 0, 2: 0, 3: 2, 4: 73}	seq_location_match	X	135572831	135572853	+	Human (GRCh38)		0.7464			82	75	56
CATTGGCTCACAATCTACAC	Brunello	INTS6L	integrator complex subunit 6 like	HGNC:27334	CATTGGCTCACAATCTACACAGG	1198324255	{0: 1, 1: 0, 2: 1, 3: 8, 4: 88}	seq_location_match	X	135552028	135552050	-	Human (GRCh38)		0.6625			85	66	34
GCTTATGATATTCCCCGTAG	Brunello	INTS6L	integrator complex subunit 6 like	HGNC:27334	GCTTATGATATTCCCCGTAGAGG	1198326029	{0: 1, 1: 0, 2: 0, 3: 4, 4: 22}	seq_location_match	X	135573966	135573988	+	Human (GRCh38)		0.6514			95	65	50
GCTTCTGGACTGACTACTCT	Brunello	INTS6L	integrator complex subunit 6 like	HGNC:27334	GCTTCTGGACTGACTACTCTCGG	1198323719	{0: 1, 1: 0, 2: 0, 3: 11, 4: 177}	seq_location_match	X	135545477	135545499	+	Human (GRCh38)		0.589			74	59	31
ACTGTGCAATTGAGTCAACA	Brunello	INTS7	integrator complex subunit 7	HGNC:24484	ACTGTGCAATTGAGTCAACAAGG	921105940	{0: 1, 1: 0, 2: 0, 3: 9, 4: 122}	seq_location_match	1	211978422	211978444	+	Human (GRCh38)		0.6913			75	69	34
ATAATACGGTATATACCGGA	Brunello	INTS7	integrator complex subunit 7	HGNC:24484	ATAATACGGTATATACCGGAGGG	921109513	{0: 1, 1: 0, 2: 0, 3: 1, 4: 64}	seq_location_match	1	212020106	212020128	+	Human (GRCh38)		0.6355			91	64	51
TGAAAGCTTAAAGGATTCAG	Brunello	INTS7	integrator complex subunit 7	HGNC:24484	TGAAAGCTTAAAGGATTCAGTGG	921105043	{0: 1, 1: 0, 2: 1, 3: 28, 4: 229}	seq_location_match	1	211968673	211968695	+	Human (GRCh38)		0.6282			59	63	53
TTGAAAGTGTCTCCAATGGA	Brunello	INTS7	integrator complex subunit 7	HGNC:24484	TTGAAAGTGTCTCCAATGGATGG	921105808	{0: 1, 1: 0, 2: 0, 3: 12, 4: 142}	seq_location_match	1	211976618	211976640	-	Human (GRCh38)		0.5914			72	59	42
AACCAAAGAACTAATTGCAG	Brunello	INTS8	integrator complex subunit 8	HGNC:26048	AACCAAAGAACTAATTGCAGAGG	1044687079	{0: 1, 1: 0, 2: 1, 3: 14, 4: 202}	seq_location_match	8	94836610	94836632	+	Human (GRCh38)		0.6316			66	63	33
AATGCACAGATTTACTCTAG	Brunello	INTS8	integrator complex subunit 8	HGNC:26048	AATGCACAGATTTACTCTAGGGG	1044688261	{0: 1, 1: 0, 2: 1, 3: 14, 4: 127}	seq_location_match	8	94850038	94850060	-	Human (GRCh38)		0.6501			76	65	47
CCAACTTACACACTTAACTG	Brunello	INTS8	integrator complex subunit 8	HGNC:26048	CCAACTTACACACTTAACTGAGG	1044686154	{0: 1, 1: 0, 2: 1, 3: 3, 4: 104}	seq_location_match	8	94827780	94827802	-	Human (GRCh38)		0.6724			82	67	24
CTACTTATAAGGTCGGATGG	Brunello	INTS8	integrator complex subunit 8	HGNC:26048	CTACTTATAAGGTCGGATGGCGG	1044688863	{0: 1, 1: 0, 2: 0, 3: 3, 4: 34}	seq_location_match	8	94856924	94856946	-	Human (GRCh38)		0.7321			95	73	48
AAGATGCTATACAATGCAAG	Brunello	INTS9	integrator complex subunit 9	HGNC:25592	AAGATGCTATACAATGCAAGAGG	1038588548	{0: 1, 1: 0, 2: 0, 3: 4, 4: 138}	seq_location_match	8	28813542	28813564	-	Human (GRCh38)		0.665			79	67	51
ATGAGACTGGATGATCCAGT	Brunello	INTS9	integrator complex subunit 9	HGNC:25592	ATGAGACTGGATGATCCAGTTGG	1038588417	{0: 1, 1: 0, 2: 2, 3: 30, 4: 223}	seq_location_match	8	28812381	28812403	+	Human (GRCh38)		0.6077			59	61	61
CTAGCTCTGACAGTCCGGAA	Brunello	INTS9	integrator complex subunit 9	HGNC:25592	CTAGCTCTGACAGTCCGGAATGG	1038586468	{0: 1, 1: 0, 2: 0, 3: 3, 4: 116}	seq_location_match	8	28793969	28793991	-	Human (GRCh38)		0.5689			91	57	71
TTTCATTGAAAGAGTGCCAA	Brunello	INTS9	integrator complex subunit 9	HGNC:25592	TTTCATTGAAAGAGTGCCAAAGG	1038590765	{0: 1, 1: 0, 2: 0, 3: 13, 4: 182}	seq_location_match	8	28835332	28835354	-	Human (GRCh38)		0.5811			74	58	48
GCTCGACTCAGAAACCTCAA	Brunello	INTU	inturned planar cell polarity protein	HGNC:29239	GCTCGACTCAGAAACCTCAAAGG	980017200	{0: 1, 1: 0, 2: 0, 3: 7, 4: 85}	seq_location_match	4	127663557	127663579	+	Human (GRCh38)	1.22514	0.6585		0.371979	75	66	43
CCGAGGATTACTATGACATG	Brunello	INTU	inturned planar cell polarity protein	HGNC:29239	CCGAGGATTACTATGACATGAGG	980020514	{0: 1, 1: 0, 2: 0, 3: 1, 4: 39}	seq_location_match	4	127704229	127704251	+	Human (GRCh38)		0.6596			92	66	49
TGGAGAAGAACCGGAAAGCA	Brunello	INTU	inturned planar cell polarity protein	HGNC:29239	TGGAGAAGAACCGGAAAGCAGGG	980015350	{0: 1, 1: 0, 2: 2, 3: 12, 4: 228}	seq_location_match	4	127643960	127643982	+	Human (GRCh38)		0.595			60	60	58
TTAAAAAAATGATCCAAACG	Brunello	INTU	inturned planar cell polarity protein	HGNC:29239	TTAAAAAAATGATCCAAACGAGG	980019137	{0: 1, 1: 0, 2: 1, 3: 48, 4: 830}	seq_location_match	4	127687703	127687725	-	Human (GRCh38)		0.7629			44	76	21
ACTATCCCATCTGACAGCCA	Brunello	INVS	inversin	HGNC:17870	ACTATCCCATCTGACAGCCAAGG	1058035054	{0: 1, 1: 0, 2: 2, 3: 12, 4: 153}	seq_location_match	9	100242617	100242639	+	Human (GRCh38)		0.6523			68	65	43
ACTGAACTGGCAAGACTACG	Brunello	INVS	inversin	HGNC:17870	ACTGAACTGGCAAGACTACGAGG	1058034885	{0: 1, 1: 0, 2: 0, 3: 8, 4: 41}	seq_location_match	9	100240083	100240105	+	Human (GRCh38)		0.6785			93	68	37
ATTCAGACACTCATTAAAGG	Brunello	INVS	inversin	HGNC:17870	ATTCAGACACTCATTAAAGGTGG	1058035897	{0: 1, 1: 0, 2: 0, 3: 11, 4: 162}	seq_location_match	9	100252420	100252442	+	Human (GRCh38)		0.6096			69	61	22
TGAAGTGATCCAGTTCATGT	Brunello	INVS	inversin	HGNC:17870	TGAAGTGATCCAGTTCATGTTGG	1058037853	{0: 1, 1: 0, 2: 0, 3: 8, 4: 121}	seq_location_match	9	100272903	100272925	+	Human (GRCh38)		0.6097			74	61	27
AACAGGATGACACAACAGAA	Brunello	IP6K1	inositol hexakisphosphate kinase 1	HGNC:18360	AACAGGATGACACAACAGAACGG	954307673	{0: 1, 1: 0, 2: 4, 3: 21, 4: 307}	seq_location_match	3	49738316	49738338	-	Human (GRCh38)		0.6197			54	62	54
CAGTGGCAGTGACCACAAGG	Brunello	IP6K1	inositol hexakisphosphate kinase 1	HGNC:18360	CAGTGGCAGTGACCACAAGGAGG	954307659	{0: 1, 1: 0, 2: 0, 3: 25, 4: 199}	seq_location_match	3	49738246	49738268	-	Human (GRCh38)		0.7116			65	71	57
GGAACAAGTACTATGGCCGT	Brunello	IP6K1	inositol hexakisphosphate kinase 1	HGNC:18360	GGAACAAGTACTATGGCCGTGGG	954306357	{0: 1, 1: 0, 2: 0, 3: 1, 4: 49}	seq_location_match	3	49727599	49727621	-	Human (GRCh38)		0.6374			95	64	56
TGAACTCCTTCATTTCGGGA	Brunello	IP6K1	inositol hexakisphosphate kinase 1	HGNC:18360	TGAACTCCTTCATTTCGGGAGGG	954308726	{0: 1, 1: 0, 2: 0, 3: 10, 4: 81}	seq_location_match	3	49747833	49747855	+	Human (GRCh38)		0.6477			88	65	40
AATAGCATATCCATTGAAAG	Brunello	IP6K2	inositol hexakisphosphate kinase 2	HGNC:17313	AATAGCATATCCATTGAAAGGGG	954157276	{0: 1, 1: 0, 2: 1, 3: 17, 4: 148}	seq_location_match	3	48693108	48693130	-	Human (GRCh38)		0.6575			70	66	38
CAAAAAGTAAGCTCCTAAGG	Brunello	IP6K2	inositol hexakisphosphate kinase 2	HGNC:17313	CAAAAAGTAAGCTCCTAAGGTGG	954157269	{0: 1, 1: 0, 2: 1, 3: 12, 4: 103}	seq_location_match	3	48693043	48693065	-	Human (GRCh38)		0.6443			66	64	43
GGACACAAGGCACCTCGTAG	Brunello	IP6K2	inositol hexakisphosphate kinase 2	HGNC:17313	GGACACAAGGCACCTCGTAGCGG	954156805	{0: 1, 1: 0, 2: 0, 3: 3, 4: 67}	seq_location_match	3	48689663	48689685	+	Human (GRCh38)		0.6745			89	67	34
GGTGCGTCAGCACCGTAAAG	Brunello	IP6K2	inositol hexakisphosphate kinase 2	HGNC:17313	GGTGCGTCAGCACCGTAAAGAGG	954157261	{0: 1, 1: 0, 2: 0, 3: 2, 4: 23}	seq_location_match	3	48692967	48692989	-	Human (GRCh38)		0.5778			97	58	45
GATGAAGTATGACGAGCATA	Brunello	IP6K3	inositol hexakisphosphate kinase 3	HGNC:17269	GATGAAGTATGACGAGCATACGG	1006386777	{0: 1, 1: 0, 2: 0, 3: 4, 4: 75}	seq_location_match	6	33735362	33735384	-	Human (GRCh38)	0.796702	0.5977		0.626786	89	60	67
AGGAAGAGCTTCAACCCGTG	Brunello	IP6K3	inositol hexakisphosphate kinase 3	HGNC:17269	AGGAAGAGCTTCAACCCGTGGGG	1006385177	{0: 1, 1: 0, 2: 0, 3: 19, 4: 563}	seq_location_match	6	33726796	33726818	-	Human (GRCh38)		0.7057			50	71	75
CGGTTCACCCCACAGTACAA	Brunello	IP6K3	inositol hexakisphosphate kinase 3	HGNC:17269	CGGTTCACCCCACAGTACAAAGG	1006386762	{0: 1, 1: 0, 2: 0, 3: 1, 4: 42}	seq_location_match	6	33735277	33735299	-	Human (GRCh38)		0.6341			92	63	37
GCACGGCGATGATGCATCGG	Brunello	IP6K3	inositol hexakisphosphate kinase 3	HGNC:17269	GCACGGCGATGATGCATCGGAGG	1006384951	{0: 1, 1: 0, 2: 0, 3: 1, 4: 21}	seq_location_match	6	33725518	33725540	-	Human (GRCh38)		0.6345			96	63	60
AAATAAAAGGTCTTGATCTG	Brunello	IPCEF1	interaction protein for cytohesin exchange factors 1	HGNC:21204	AAATAAAAGGTCTTGATCTGTGG	1017415989	{0: 1, 1: 0, 2: 1, 3: 35, 4: 361}	seq_location_match	6	154221287	154221309	+	Human (GRCh38)		0.6064			60	61	45
AAGAATACGACGTTCCACTC	Brunello	IPCEF1	interaction protein for cytohesin exchange factors 1	HGNC:21204	AAGAATACGACGTTCCACTCAGG	1017413948	{0: 1, 1: 0, 2: 0, 3: 3, 4: 34}	seq_location_match	6	154199986	154200008	+	Human (GRCh38)		0.6344			92	63	59
AAGCCCAGGAGGAAAACTCA	Brunello	IPCEF1	interaction protein for cytohesin exchange factors 1	HGNC:21204	AAGCCCAGGAGGAAAACTCAAGG	1017418520	{0: 1, 1: 1, 2: 0, 3: 33, 4: 290}	seq_location_match	6	154247448	154247470	-	Human (GRCh38)		0.6663			47	67	53
CCATCAGGAATCCACTACAA	Brunello	IPCEF1	interaction protein for cytohesin exchange factors 1	HGNC:21204	CCATCAGGAATCCACTACAAAGG	1017415318	{0: 1, 1: 0, 2: 0, 3: 5, 4: 87}	seq_location_match	6	154214224	154214246	-	Human (GRCh38)		0.6401			85	64	53
ATGTACGGGAAGGACAAAGT	Brunello	IPMK	inositol polyphosphate multikinase	HGNC:20739	ATGTACGGGAAGGACAAAGTGGG	1068538495	{0: 1, 1: 1, 2: 0, 3: 12, 4: 136}	seq_location_match	10	58267421	58267443	-	Human (GRCh38)		0.6917			40	69	72
GGTGGACTCGATCGCCGGTG	Brunello	IPMK	inositol polyphosphate multikinase	HGNC:20739	GGTGGACTCGATCGCCGGTGAGG	1068538526	{0: 1, 1: 1, 2: 1, 3: 0, 4: 6}	seq_location_match	10	58267528	58267550	+	Human (GRCh38)		0.664			61	66	82
GTATAATGGATGTAAAGATA	Brunello	IPMK	inositol polyphosphate multikinase	HGNC:20739	GTATAATGGATGTAAAGATAGGG	1068533656	{0: 1, 1: 1, 2: 1, 3: 18, 4: 228}	seq_location_match	10	58216247	58216269	-	Human (GRCh38)		0.5716			51	57	56
TTTATGACAAGATTACCGTT	Brunello	IPMK	inositol polyphosphate multikinase	HGNC:20739	TTTATGACAAGATTACCGTTTGG	1068534542	{0: 1, 1: 0, 2: 0, 3: 6, 4: 82}	seq_location_match	10	58227027	58227049	+	Human (GRCh38)		0.4883			90	49	36
CTTCAATGAACCAATAAACC	Brunello	IPO11	importin 11	HGNC:20628	CTTCAATGAACCAATAAACCAGG	991068452	{0: 1, 1: 0, 2: 0, 3: 8, 4: 130}	seq_location_match	5	62449978	62450000	+	Human (GRCh38)		0.6241			72	62	21
GTATAAGCCATTGCGACGCA	Brunello	IPO11	importin 11	HGNC:20628	GTATAAGCCATTGCGACGCAGGG	991072016	{0: 1, 1: 0, 2: 0, 3: 2, 4: 11}	seq_location_match	5	62493998	62494020	+	Human (GRCh38)		0.6281			99	63	51
TAATAGATACGACCATATGT	Brunello	IPO11	importin 11	HGNC:20628	TAATAGATACGACCATATGTGGG	991074053	{0: 1, 1: 0, 2: 0, 3: 5, 4: 64}	seq_location_match	5	62515382	62515404	+	Human (GRCh38)		0.6706			85	67	32
TGAAGAAGAACTGACAATGT	Brunello	IPO11	importin 11	HGNC:20628	TGAAGAAGAACTGACAATGTGGG	991071280	{0: 1, 1: 0, 2: 6, 3: 23, 4: 367}	seq_location_match	5	62484119	62484141	+	Human (GRCh38)		0.6223			48	62	46
AGTACCGCAAAGGCCTGGTG	Brunello	IPO13	importin 13	HGNC:16853	AGTACCGCAAAGGCCTGGTGCGG	906199485	{0: 1, 1: 0, 2: 0, 3: 8, 4: 129}	seq_location_match	1	43949883	43949905	+	Human (GRCh38)		0.6225			75	62	56
CCTAGGGCATGCAGTACCAA	Brunello	IPO13	importin 13	HGNC:16853	CCTAGGGCATGCAGTACCAAGGG	906200640	{0: 1, 1: 0, 2: 1, 3: 5, 4: 69}	seq_location_match	1	43958030	43958052	-	Human (GRCh38)		0.6235			85	62	73
GGAGCTCTTCGACAGCAGTG	Brunello	IPO13	importin 13	HGNC:16853	GGAGCTCTTCGACAGCAGTGTGG	906199516	{0: 1, 1: 0, 2: 0, 3: 5, 4: 99}	seq_location_match	1	43950091	43950113	+	Human (GRCh38)		0.681			77	68	51
GTATGTCTATGAGATGTTGG	Brunello	IPO13	importin 13	HGNC:16853	GTATGTCTATGAGATGTTGGGGG	906200512	{0: 1, 1: 0, 2: 0, 3: 6, 4: 160}	seq_location_match	1	43957219	43957241	+	Human (GRCh38)		0.786			76	79	51
AGGTAGACGACCCTGACTTG	Brunello	IPO4	importin 4	HGNC:19426	AGGTAGACGACCCTGACTTGCGG	1114635413	{0: 1, 1: 0, 2: 0, 3: 1, 4: 60}	seq_location_match	14	24184306	24184328	-	Human (GRCh38)		0.6789			0	68	41
GCAGACGACTGAACACCCGC	Brunello	IPO4	importin 4	HGNC:19426	GCAGACGACTGAACACCCGCTGG	1114636210	{0: 1, 1: 0, 2: 1, 3: 1, 4: 34}	seq_location_match	14	24188373	24188395	-	Human (GRCh38)		0.6551			0	66	15
TATCAGCAGCTATTCAAGGG	Brunello	IPO4	importin 4	HGNC:19426	TATCAGCAGCTATTCAAGGGAGG	1114635636	{0: 1, 1: 0, 2: 0, 3: 7, 4: 91}	seq_location_match	14	24185285	24185307	-	Human (GRCh38)		0.7131			0	71	51
TTCTTACTCTAGGTACAGCG	Brunello	IPO4	importin 4	HGNC:19426	TTCTTACTCTAGGTACAGCGTGG	1114635278	{0: 1, 1: 0, 2: 0, 3: 3, 4: 66}	seq_location_match	14	24183657	24183679	-	Human (GRCh38)		0.6878			0	69	37
GCAAGATCAGGAACACCCGT	Brunello	IPO5	importin 5	HGNC:6402	GCAAGATCAGGAACACCCGTCGG	1112273247	{0: 1, 1: 0, 2: 0, 3: 2, 4: 66}	seq_location_match	13	97990201	97990223	+	Human (GRCh38)	0.894659	0.7084		0.681287	94	71	52
GCATAAATAAATCATAGTAG	Brunello	IPO5	importin 5	HGNC:6402	GCATAAATAAATCATAGTAGGGG	1112274751	{0: 1, 1: 0, 2: 0, 3: 15, 4: 269}	seq_location_match	13	98006216	98006238	-	Human (GRCh38)		0.6756			62	68	28
GCTCTAGATCGAATGGCTTG	Brunello	IPO5	importin 5	HGNC:6402	GCTCTAGATCGAATGGCTTGCGG	1112274145	{0: 1, 1: 0, 2: 0, 3: 1, 4: 30}	seq_location_match	13	98000561	98000583	+	Human (GRCh38)		0.5904			94	59	17
TATGCAGCCTGTAATGCCGT	Brunello	IPO5	importin 5	HGNC:6402	TATGCAGCCTGTAATGCCGTGGG	1112274386	{0: 1, 1: 0, 2: 0, 3: 3, 4: 47}	seq_location_match	13	98002699	98002721	+	Human (GRCh38)		0.638			94	64	49
ATGATCGACCTGAGTTACCA	Brunello	IPO7	importin 7	HGNC:9852	ATGATCGACCTGAGTTACCATGG	1078228871	{0: 1, 1: 0, 2: 0, 3: 2, 4: 46}	seq_location_match	11	9420433	9420455	+	Human (GRCh38)		0.6502			90	65	37
GAAGGTGTTATATCAGTACA	Brunello	IPO7	importin 7	HGNC:9852	GAAGGTGTTATATCAGTACAAGG	1078229169	{0: 1, 1: 0, 2: 1, 3: 7, 4: 150}	seq_location_match	11	9423014	9423036	+	Human (GRCh38)		0.6426			78	64	46
GTATAAGGGGATATATCCCC	Brunello	IPO7	importin 7	HGNC:9852	GTATAAGGGGATATATCCCCTGG	1078227763	{0: 1, 1: 0, 2: 0, 3: 6, 4: 68}	seq_location_match	11	9408542	9408564	-	Human (GRCh38)		0.5899			82	59	38
TTAACCAAGTAATCCAGACG	Brunello	IPO7	importin 7	HGNC:9852	TTAACCAAGTAATCCAGACGGGG	1078229879	{0: 1, 1: 1, 2: 1, 3: 2, 4: 77}	seq_location_match	11	9430885	9430907	+	Human (GRCh38)		0.7598			67	76	37
AATATATGAAGCCACATGTG	Brunello	IPO8	importin 8	HGNC:9853	AATATATGAAGCCACATGTGAGG	1094458173	{0: 1, 1: 0, 2: 1, 3: 20, 4: 232}	seq_location_match	12	30662459	30662481	-	Human (GRCh38)		0.6613			64	66	37
CTGACACTAACCTGTATGTG	Brunello	IPO8	importin 8	HGNC:9853	CTGACACTAACCTGTATGTGTGG	1094458817	{0: 1, 1: 0, 2: 1, 3: 8, 4: 92}	seq_location_match	12	30670951	30670973	+	Human (GRCh38)		0.6269			81	63	48
GCAAATACGTGATAACATTG	Brunello	IPO8	importin 8	HGNC:9853	GCAAATACGTGATAACATTGTGG	1094459860	{0: 1, 1: 0, 2: 0, 3: 11, 4: 75}	seq_location_match	12	30684332	30684354	-	Human (GRCh38)		0.6558			84	66	36
TCTTCCGAACTATTATCGAC	Brunello	IPO8	importin 8	HGNC:9853	TCTTCCGAACTATTATCGACAGG	1094459281	{0: 1, 1: 0, 2: 0, 3: 0, 4: 11}	seq_location_match	12	30676510	30676532	-	Human (GRCh38)		0.5908			99	59	21
AACTGACTGTAGATCCCCAG	Brunello	IPO9	importin 9	HGNC:19425	AACTGACTGTAGATCCCCAGGGG	919873938	{0: 1, 1: 0, 2: 0, 3: 4, 4: 106}	seq_location_match	1	201847300	201847322	+	Human (GRCh38)		0.7122			81	71	78
AAGCAAAGTGCGCTCCAGTG	Brunello	IPO9	importin 9	HGNC:19425	AAGCAAAGTGCGCTCCAGTGTGG	919874040	{0: 1, 1: 0, 2: 0, 3: 8, 4: 105}	seq_location_match	1	201848443	201848465	+	Human (GRCh38)		0.7238			79	72	73
GGGTTCGAATACCATACACC	Brunello	IPO9	importin 9	HGNC:19425	GGGTTCGAATACCATACACCTGG	919874435	{0: 1, 1: 0, 2: 0, 3: 1, 4: 38}	seq_location_match	1	201853007	201853029	-	Human (GRCh38)		0.6401			93	64	22
TACTGTACAAACGATGCACA	Brunello	IPO9	importin 9	HGNC:19425	TACTGTACAAACGATGCACAGGG	919875803	{0: 1, 1: 0, 2: 0, 3: 2, 4: 65}	seq_location_match	1	201866861	201866883	-	Human (GRCh38)		0.6703			86	67	40
AGACATCTAAGGTTCGACCT	Brunello	IPP	intracisternal A particle-promoted polypeptide	HGNC:6108	AGACATCTAAGGTTCGACCTCGG	906427971	{0: 1, 1: 0, 2: 0, 3: 2, 4: 44}	seq_location_match	1	45729645	45729667	-	Human (GRCh38)	-0.0373835	0.7081		0.702312	97	71	57
TCTCTAGGTATAGTGAACAT	Brunello	IPP	intracisternal A particle-promoted polypeptide	HGNC:6108	TCTCTAGGTATAGTGAACATAGG	906429221	{0: 1, 1: 0, 2: 0, 3: 7, 4: 93}	seq_location_match	1	45741317	45741339	-	Human (GRCh38)	1.5521	0.5721		0.515037	82	57	61
ATGATCCAGTTACTAAACAG	Brunello	IPP	intracisternal A particle-promoted polypeptide	HGNC:6108	ATGATCCAGTTACTAAACAGTGG	906426605	{0: 1, 1: 1, 2: 0, 3: 8, 4: 113}	seq_location_match	1	45719279	45719301	-	Human (GRCh38)		0.6632			60	66	55
TCACTTCATCAGGCTCGAAG	Brunello	IPP	intracisternal A particle-promoted polypeptide	HGNC:6108	TCACTTCATCAGGCTCGAAGTGG	906427815	{0: 1, 1: 0, 2: 3, 3: 5, 4: 51}	seq_location_match	1	45727675	45727697	-	Human (GRCh38)		0.5737			91	57	19
AAGGACCTGGATACTCTCAG	Brunello	IPPK	inositol-pentakisphosphate 2-kinase	HGNC:14645	AAGGACCTGGATACTCTCAGTGG	1057130214	{0: 1, 1: 1, 2: 1, 3: 11, 4: 153}	seq_location_match	9	92649538	92649560	-	Human (GRCh38)		0.7442			55	74	66
CGGTAACCCCGAGCGCTCTG	Brunello	IPPK	inositol-pentakisphosphate 2-kinase	HGNC:14645	CGGTAACCCCGAGCGCTCTGGGG	1057128164	{0: 1, 1: 0, 2: 0, 3: 2, 4: 32}	seq_location_match	9	92635277	92635299	+	Human (GRCh38)		0.6034			90	60	60
GCTGGTGCACGTGATCACAC	Brunello	IPPK	inositol-pentakisphosphate 2-kinase	HGNC:14645	GCTGGTGCACGTGATCACACGGG	1057128602	{0: 1, 1: 0, 2: 0, 3: 3, 4: 94}	seq_location_match	9	92638115	92638137	-	Human (GRCh38)		0.6777			83	68	63
GTCCCCTTGATCTCTACTCA	Brunello	IPPK	inositol-pentakisphosphate 2-kinase	HGNC:14645	GTCCCCTTGATCTCTACTCAGGG	1057129441	{0: 1, 1: 0, 2: 0, 3: 10, 4: 82}	seq_location_match	9	92642751	92642773	-	Human (GRCh38)		0.5818			82	58	15
AAAGAGTATCCCTTTCGATG	Brunello	IQCA1	IQ motif containing with AAA domain 1	HGNC:26195	AAAGAGTATCCCTTTCGATGAGG	948246172	{0: 1, 1: 0, 2: 0, 3: 2, 4: 73}	seq_location_match	2	236488158	236488180	-	Human (GRCh38)		0.7016			89	70	41
ACTCACCAATGTAATCAGAG	Brunello	IQCA1	IQ motif containing with AAA domain 1	HGNC:26195	ACTCACCAATGTAATCAGAGAGG	948234386	{0: 1, 1: 0, 2: 0, 3: 15, 4: 166}	seq_location_match	2	236377097	236377119	+	Human (GRCh38)		0.7516			69	75	38
CAAGAAAGTGACAGATACCT	Brunello	IQCA1	IQ motif containing with AAA domain 1	HGNC:26195	CAAGAAAGTGACAGATACCTGGG	948246158	{0: 1, 1: 0, 2: 1, 3: 32, 4: 221}	seq_location_match	2	236488023	236488045	-	Human (GRCh38)		0.6265			60	63	54
GAAGGATGTAACGCATACAA	Brunello	IQCA1	IQ motif containing with AAA domain 1	HGNC:26195	GAAGGATGTAACGCATACAAAGG	948237073	{0: 1, 1: 0, 2: 1, 3: 6, 4: 97}	seq_location_match	2	236399412	236399434	-	Human (GRCh38)		0.6497			82	65	50
GGCACTCGATAAACCACTGT	Brunello	IQCA1L	IQ motif containing with AAA domain 1 like	HGNC:22831	GGCACTCGATAAACCACTGTCGG	1034461167	{0: 1, 1: 0, 2: 0, 3: 1, 4: 59}	seq_location_match	7	151198799	151198821	+	Human (GRCh38)		0.5738			89	57	21
TCGAATCTCTCGCATGAAGG	Brunello	IQCA1L	IQ motif containing with AAA domain 1 like	HGNC:22831	TCGAATCTCTCGCATGAAGGTGG	1034461963	{0: 1, 1: 0, 2: 0, 3: 1, 4: 31}	seq_location_match	7	151202995	151203017	+	Human (GRCh38)		0.5859			93	59	60
TGGGGTGTATGCTCTCACAC	Brunello	IQCA1L	IQ motif containing with AAA domain 1 like	HGNC:22831	TGGGGTGTATGCTCTCACACCGG	1034460731	{0: 1, 1: 0, 2: 1, 3: 19, 4: 126}	seq_location_match	7	151196519	151196541	+	Human (GRCh38)		0.6171			74	62	73
TGTCGTATGTCAAACAGGGA	Brunello	IQCA1L	IQ motif containing with AAA domain 1 like	HGNC:22831	TGTCGTATGTCAAACAGGGATGG	1034460300	{0: 1, 1: 0, 2: 1, 3: 2, 4: 79}	seq_location_match	7	151194288	151194310	+	Human (GRCh38)		0.6369			75	64	38
ATGCTCGAAATAGTTCATCC	Brunello	IQCB1	IQ motif containing B1	HGNC:28949	ATGCTCGAAATAGTTCATCCAGG	960826419	{0: 1, 1: 0, 2: 1, 3: 6, 4: 48}	seq_location_match	3	121790072	121790094	-	Human (GRCh38)		0.6068			85	61	27
GTTGATGGCTGAATCCCATC	Brunello	IQCB1	IQ motif containing B1	HGNC:28949	GTTGATGGCTGAATCCCATCAGG	960827061	{0: 1, 1: 1, 2: 0, 3: 5, 4: 87}	seq_location_match	3	121799235	121799257	-	Human (GRCh38)		0.5268			64	53	43
TTCATCTAAAATTGAATACA	Brunello	IQCB1	IQ motif containing B1	HGNC:28949	TTCATCTAAAATTGAATACAGGG	960827067	{0: 1, 1: 1, 2: 1, 3: 23, 4: 328}	seq_location_match	3	121799323	121799345	+	Human (GRCh38)		0.549			51	55	19
TTCGAGAATAATCTTGACTG	Brunello	IQCB1	IQ motif containing B1	HGNC:28949	TTCGAGAATAATCTTGACTGAGG	960829250	{0: 1, 1: 0, 2: 0, 3: 2, 4: 108}	seq_location_match	3	121828516	121828538	+	Human (GRCh38)		0.6674			78	67	34
GTATGAGGCGATTGTACGAG	Brunello	IQCC	IQ motif containing C	HGNC:25545	GTATGAGGCGATTGTACGAGAGG	904677295	{0: 1, 1: 0, 2: 0, 3: 1, 4: 14}	seq_location_match	1	32206207	32206229	+	Human (GRCh38)	2.20863	0.676		0.848301	97	68	49
ACGACAAGGATGGAGAATCC	Brunello	IQCC	IQ motif containing C	HGNC:25545	ACGACAAGGATGGAGAATCCAGG	904677391	{0: 1, 1: 0, 2: 0, 3: 15, 4: 117}	seq_location_match	1	32206740	32206762	+	Human (GRCh38)		0.624			65	62	44
AGAGGCGGGCCCGATCAGAG	Brunello	IQCC	IQ motif containing C	HGNC:25545	AGAGGCGGGCCCGATCAGAGAGG	904677492	{0: 1, 1: 0, 2: 0, 3: 4, 4: 64}	seq_location_match	1	32207272	32207294	+	Human (GRCh38)		0.6731			87	67	59
TTTGATGGTATAGACGACGG	Brunello	IQCC	IQ motif containing C	HGNC:25545	TTTGATGGTATAGACGACGGTGG	904677535	{0: 1, 1: 0, 2: 0, 3: 1, 4: 30}	seq_location_match	1	32207528	32207550	-	Human (GRCh38)		0.7589			97	76	72
ACTGATATCCTGTAAGAACT	Brunello	IQCD	IQ motif containing D	HGNC:25168	ACTGATATCCTGTAAGAACTGGG	1102478936	{0: 1, 1: 0, 2: 0, 3: 9, 4: 131}	seq_location_match	12	113207519	113207541	+	Human (GRCh38)		0.6569			71	66	39
GACCAAACTCACCACCATTG	Brunello	IQCD	IQ motif containing D	HGNC:25168	GACCAAACTCACCACCATTGAGG	1102479011	{0: 1, 1: 0, 2: 0, 3: 3, 4: 102}	seq_location_match	12	113208022	113208044	-	Human (GRCh38)		0.6233			82	62	39
GGATGCCACATACGACAGCA	Brunello	IQCD	IQ motif containing D	HGNC:25168	GGATGCCACATACGACAGCAAGG	1102478997	{0: 1, 1: 0, 2: 0, 3: 2, 4: 67}	seq_location_match	12	113207945	113207967	+	Human (GRCh38)		0.6589			93	66	40
TCTGCAGCTCTATGGAAAGG	Brunello	IQCD	IQ motif containing D	HGNC:25168	TCTGCAGCTCTATGGAAAGGAGG	1102478967	{0: 1, 1: 0, 2: 0, 3: 31, 4: 240}	seq_location_match	12	113207755	113207777	+	Human (GRCh38)		0.6562			53	66	51
ATTGCTTCCATCAGGTTATG	Brunello	IQCE	IQ motif containing E	HGNC:29171	ATTGCTTCCATCAGGTTATGTGG	1019723545	{0: 1, 1: 0, 2: 1, 3: 13, 4: 203}	seq_location_match	7	2587808	2587830	+	Human (GRCh38)		0.5704			70	57	46
CGAACAAAATCCGTGCCCTG	Brunello	IQCE	IQ motif containing E	HGNC:29171	CGAACAAAATCCGTGCCCTGTGG	1019722043	{0: 1, 1: 0, 2: 1, 3: 6, 4: 67}	seq_location_match	7	2578470	2578492	-	Human (GRCh38)		0.7016			78	70	49
CGCCATGGAGACATACTACG	Brunello	IQCE	IQ motif containing E	HGNC:29171	CGCCATGGAGACATACTACGAGG	1019722806	{0: 1, 1: 0, 2: 0, 3: 1, 4: 24}	seq_location_match	7	2583685	2583707	+	Human (GRCh38)		0.7085			96	71	41
GCTGCACAGACAGCCACGAG	Brunello	IQCE	IQ motif containing E	HGNC:29171	GCTGCACAGACAGCCACGAGGGG	1019723879	{0: 1, 1: 0, 2: 0, 3: 15, 4: 146}	seq_location_match	7	2589993	2590015	+	Human (GRCh38)		0.6696			75	67	68
GCTCCTAAGGACAAATGGGT	Brunello	IQCF1	IQ motif containing F1	HGNC:28607	GCTCCTAAGGACAAATGGGTTGG	954605046	{0: 1, 1: 0, 2: 1, 3: 8, 4: 95}	seq_location_match	3	51903001	51903023	+	Human (GRCh38)	1.52228	0.5914		0.800054	82	59	37
AGCAGTCACACTGCAGTCCC	Brunello	IQCF1	IQ motif containing F1	HGNC:28607	AGCAGTCACACTGCAGTCCCAGG	954604059	{0: 1, 1: 0, 2: 0, 3: 25, 4: 198}	seq_location_match	3	51895105	51895127	-	Human (GRCh38)		0.5043			61	50	56
CAACAGTGCCCGACGCACCA	Brunello	IQCF1	IQ motif containing F1	HGNC:28607	CAACAGTGCCCGACGCACCAGGG	954604079	{0: 1, 1: 0, 2: 0, 3: 3, 4: 48}	seq_location_match	3	51895241	51895263	+	Human (GRCh38)		0.6266			94	63	40
CCTGCATCATTCAGTGCTGG	Brunello	IQCF1	IQ motif containing F1	HGNC:28607	CCTGCATCATTCAGTGCTGGTGG	954604073	{0: 1, 1: 0, 2: 5, 3: 15, 4: 177}	seq_location_match	3	51895202	51895224	-	Human (GRCh38)		0.6326			58	63	46
CAGCTGTAAAGATCCAGGCC	Brunello	IQCF2	IQ motif containing F2	HGNC:31815	CAGCTGTAAAGATCCAGGCCTGG	954600366	{0: 1, 1: 0, 2: 0, 3: 14, 4: 177}	seq_location_match	3	51863012	51863034	+	Human (GRCh38)		0.5873			67	59	43
CCACCAGCACTGAATTATCC	Brunello	IQCF2	IQ motif containing F2	HGNC:31815	CCACCAGCACTGAATTATCCAGG	954600383	{0: 1, 1: 1, 2: 2, 3: 17, 4: 131}	seq_location_match	3	51863084	51863106	-	Human (GRCh38)		0.5295			67	53	9
GGTGGCGGATGACGCTGTCG	Brunello	IQCF2	IQ motif containing F2	HGNC:31815	GGTGGCGGATGACGCTGTCGAGG	954600386	{0: 1, 1: 0, 2: 0, 3: 3, 4: 76}	seq_location_match	3	51863102	51863124	+	Human (GRCh38)		0.6147			92	61	66
TCGCCTACGCAACCAGAGAG	Brunello	IQCF2	IQ motif containing F2	HGNC:31815	TCGCCTACGCAACCAGAGAGAGG	954600391	{0: 1, 1: 0, 2: 0, 3: 4, 4: 28}	seq_location_match	3	51863156	51863178	+	Human (GRCh38)		0.6476			83	65	51
CCACCAGCACTGAATCATCC	Brunello	IQCF3	IQ motif containing F3	HGNC:31816	CCACCAGCACTGAATCATCCAGG	954596614	{0: 1, 1: 1, 2: 3, 3: 19, 4: 139}	seq_location_match	3	51830515	51830537	-	Human (GRCh38)		0.5647			65	56	12
CCTGAGGGCAGCAACCAGCA	Brunello	IQCF3	IQ motif containing F3	HGNC:31816	CCTGAGGGCAGCAACCAGCAGGG	954596606	{0: 1, 1: 0, 2: 5, 3: 26, 4: 329}	seq_location_match	3	51830491	51830513	-	Human (GRCh38)		0.6662			58	67	69
GATGACGTAGACCCTCAACA	Brunello	IQCF3	IQ motif containing F3	HGNC:31816	GATGACGTAGACCCTCAACAGGG	954596625	{0: 1, 1: 0, 2: 0, 3: 2, 4: 38}	seq_location_match	3	51830578	51830600	-	Human (GRCh38)		0.7537			89	75	35
GCATCACAGAAAAAGGGTGA	Brunello	IQCF3	IQ motif containing F3	HGNC:31816	GCATCACAGAAAAAGGGTGAAGG	954596591	{0: 1, 1: 0, 2: 3, 3: 27, 4: 295}	seq_location_match	3	51830420	51830442	+	Human (GRCh38)		0.6246			51	62	38
ACTGAATGATCCAAGCCCTG	Brunello	IQCF5	IQ motif containing F5	HGNC:35159	ACTGAATGATCCAAGCCCTGAGG	954601479	{0: 1, 1: 0, 2: 4, 3: 10, 4: 149}	seq_location_match	3	51874053	51874075	+	Human (GRCh38)	0.887313	0.6758		0.435247	67	68	44
AGAAGACCATCATGACAGAA	Brunello	IQCF5	IQ motif containing F5	HGNC:35159	AGAAGACCATCATGACAGAAAGG	954601494	{0: 1, 1: 0, 2: 1, 3: 21, 4: 304}	seq_location_match	3	51874144	51874166	-	Human (GRCh38)		0.5652			58	57	46
GCAAACGACAGTAACGCTGG	Brunello	IQCF5	IQ motif containing F5	HGNC:35159	GCAAACGACAGTAACGCTGGCGG	954601458	{0: 1, 1: 0, 2: 1, 3: 2, 4: 36}	seq_location_match	3	51873909	51873931	+	Human (GRCh38)		0.7516			94	75	52
GTTGGAGTTCTATGTGCAGC	Brunello	IQCF5	IQ motif containing F5	HGNC:35159	GTTGGAGTTCTATGTGCAGCAGG	954601467	{0: 1, 1: 0, 2: 1, 3: 10, 4: 115}	seq_location_match	3	51873978	51874000	-	Human (GRCh38)		0.5502			73	55	34
ACTAAGACTCTATACCTGCC	Brunello	IQCF6	IQ motif containing F6	HGNC:35158	ACTAAGACTCTATACCTGCCAGG	954590660	{0: 1, 1: 0, 2: 0, 3: 4, 4: 73}	seq_location_match	3	51778820	51778842	-	Human (GRCh38)		0.5869			87	59	40
CCACCAGCACTGGATGACCC	Brunello	IQCF6	IQ motif containing F6	HGNC:35158	CCACCAGCACTGGATGACCCAGG	954590670	{0: 1, 1: 0, 2: 3, 3: 17, 4: 182}	seq_location_match	3	51778887	51778909	+	Human (GRCh38)		0.6231			72	62	31
GGTGCGCCGGACGTTACTGC	Brunello	IQCF6	IQ motif containing F6	HGNC:35158	GGTGCGCCGGACGTTACTGCAGG	954590675	{0: 1, 1: 0, 2: 0, 3: 0, 4: 13}	seq_location_match	3	51778922	51778944	-	Human (GRCh38)		0.5795			98	58	42
TGCAGGCACAGGTTCGAATG	Brunello	IQCF6	IQ motif containing F6	HGNC:35158	TGCAGGCACAGGTTCGAATGTGG	954590650	{0: 1, 1: 0, 2: 0, 3: 7, 4: 124}	seq_location_match	3	51778779	51778801	-	Human (GRCh38)		0.636			88	64	62
AGGGAGACAGAGCATCTGCG	Brunello	IQCG	IQ motif containing G	HGNC:25251	AGGGAGACAGAGCATCTGCGTGG	968339569	{0: 1, 1: 0, 2: 2, 3: 19, 4: 235}	seq_location_match	3	197943777	197943799	-	Human (GRCh38)	1.41179	0.7291		0.42958	67	73	43
TCTTCTTCTACGGTACTAGG	Brunello	IQCG	IQ motif containing G	HGNC:25251	TCTTCTTCTACGGTACTAGGTGG	968339593	{0: 1, 1: 0, 2: 0, 3: 2, 4: 50}	seq_location_match	3	197943956	197943978	+	Human (GRCh38)	1.25699	0.6849		0.413789	92	68	49
AAGGCAGACCATCATGACTA	Brunello	IQCG	IQ motif containing G	HGNC:25251	AAGGCAGACCATCATGACTACGG	968338970	{0: 1, 1: 0, 2: 1, 3: 8, 4: 124}	seq_location_match	3	197938576	197938598	-	Human (GRCh38)		0.6172			79	62	56
ACCCAGTCCGTTAATAACTG	Brunello	IQCG	IQ motif containing G	HGNC:25251	ACCCAGTCCGTTAATAACTGAGG	968338985	{0: 1, 1: 0, 2: 0, 3: 2, 4: 41}	seq_location_match	3	197938687	197938709	-	Human (GRCh38)		0.644			91	64	34
AAATGCTGATAAATCTTCCA	Brunello	IQCH	IQ motif containing H	HGNC:25721	AAATGCTGATAAATCTTCCAGGG	1128408847	{0: 1, 1: 0, 2: 1, 3: 19, 4: 286}	seq_location_match	15	67372415	67372437	+	Human (GRCh38)		0.6372			56	64	30
ACAGAGGCCTACATCGTCAG	Brunello	IQCH	IQ motif containing H	HGNC:25721	ACAGAGGCCTACATCGTCAGCGG	1128410830	{0: 1, 1: 0, 2: 0, 3: 4, 4: 59}	seq_location_match	15	67395369	67395391	+	Human (GRCh38)		0.6351			93	64	64
GCTTCATCAAAACTATGCAG	Brunello	IQCH	IQ motif containing H	HGNC:25721	GCTTCATCAAAACTATGCAGAGG	1128406368	{0: 1, 1: 0, 2: 0, 3: 11, 4: 122}	seq_location_match	15	67344149	67344171	-	Human (GRCh38)		0.6886			74	69	36
TGAGAGCTTATATACTCCCC	Brunello	IQCH	IQ motif containing H	HGNC:25721	TGAGAGCTTATATACTCCCCAGG	1128399478	{0: 1, 1: 0, 2: 1, 3: 4, 4: 68}	seq_location_match	15	67263184	67263206	+	Human (GRCh38)		0.616			88	62	51
TCCAAGGGCTGTAGATTGAG	Brunello	IQCJ	IQ motif containing J	HGNC:32406	TCCAAGGGCTGTAGATTGAGGGG	964673516	{0: 1, 1: 0, 2: 1, 3: 9, 4: 127}	seq_location_match	3	159252770	159252792	-	Human (GRCh38)	2.13827	0.6199		0.217383	78	62	61
AGAGCTGCTCAGCTTCTCTG	Brunello	IQCJ	IQ motif containing J	HGNC:32406	AGAGCTGCTCAGCTTCTCTGAGG	964674508	{0: 1, 1: 0, 2: 7, 3: 28, 4: 347}	seq_location_match	3	159262625	159262647	-	Human (GRCh38)		0.678			45	68	32
AGGATGAATCTTCCCAACAG	Brunello	IQCJ	IQ motif containing J	HGNC:32406	AGGATGAATCTTCCCAACAGGGG	964674717	{0: 1, 1: 0, 2: 1, 3: 18, 4: 156}	seq_location_match	3	159265225	159265247	-	Human (GRCh38)		0.7253			60	73	59
CATGGCGAGAGTACCTGCAG	Brunello	IQCJ	IQ motif containing J	HGNC:32406	CATGGCGAGAGTACCTGCAGCGG	964674491	{0: 1, 1: 0, 2: 0, 3: 3, 4: 82}	seq_location_match	3	159262559	159262581	+	Human (GRCh38)		0.713			87	71	72
AGATTTGCACTCGGAGCAAG	Brunello	IQCJ-SCHIP1	IQCJ-SCHIP1 readthrough	HGNC:38842	AGATTTGCACTCGGAGCAAGGGG	964720556	{0: 1, 1: 0, 2: 0, 3: 3, 4: 75}	seq_location_match	3	159764537	159764559	-	Human (GRCh38)		0.6432			85	64	52
CCAATCCATAGGTGGCACCG	Brunello	IQCJ-SCHIP1	IQCJ-SCHIP1 readthrough	HGNC:38842	CCAATCCATAGGTGGCACCGGGG	964720706	{0: 1, 1: 0, 2: 0, 3: 8, 4: 61}	seq_location_match	3	159765029	159765051	-	Human (GRCh38)		0.6604			81	66	38
GAGGACGAGCGCGACCAGCG	Brunello	IQCJ-SCHIP1	IQCJ-SCHIP1 readthrough	HGNC:38842	GAGGACGAGCGCGACCAGCGAGG	964720595	{0: 1, 1: 0, 2: 1, 3: 2, 4: 61}	seq_location_match	3	159764689	159764711	+	Human (GRCh38)		0.6729			89	67	61
TACGGAACCAGGGCCAGGCG	Brunello	IQCJ-SCHIP1	IQCJ-SCHIP1 readthrough	HGNC:38842	TACGGAACCAGGGCCAGGCGAGG	964720728	{0: 1, 1: 0, 2: 4, 3: 43, 4: 375}	seq_location_match	3	159765101	159765123	+	Human (GRCh38)		0.5782			24	58	51
ACAGGCACATACACGTGAGG	Brunello	IQCN	IQ motif containing N	HGNC:29350	ACAGGCACATACACGTGAGGTGG	1163604278	{0: 1, 1: 0, 2: 2, 3: 3, 4: 115}	seq_location_match	19	18265588	18265610	+	Human (GRCh38)		0.6714			79	67	47
ATTGTCCAGAAGGTATGACC	Brunello	IQCN	IQ motif containing N	HGNC:29350	ATTGTCCAGAAGGTATGACCAGG	1163604506	{0: 1, 1: 0, 2: 3, 3: 11, 4: 116}	seq_location_match	19	18266627	18266649	-	Human (GRCh38)		0.6521			83	65	46
CATCCATGAGAACCCACCCA	Brunello	IQCN	IQ motif containing N	HGNC:29350	CATCCATGAGAACCCACCCAAGG	1163604338	{0: 1, 1: 0, 2: 2, 3: 14, 4: 120}	seq_location_match	19	18265880	18265902	-	Human (GRCh38)		0.6596			62	66	44
CTGACCAAGACGCAGTCCCG	Brunello	IQCN	IQ motif containing N	HGNC:29350	CTGACCAAGACGCAGTCCCGGGG	1163604213	{0: 1, 1: 0, 2: 0, 3: 4, 4: 63}	seq_location_match	19	18265303	18265325	-	Human (GRCh38)		0.6028			89	60	55
CCTGTCGAACTAAGTATCCA	Brunello	IQGAP1	IQ motif containing GTPase activating protein 1	HGNC:6110	CCTGTCGAACTAAGTATCCACGG	1131208525	{0: 1, 1: 0, 2: 0, 3: 2, 4: 32}	seq_location_match	15	90472929	90472951	-	Human (GRCh38)		0.6359			94	64	21
CTACGCGTCCAACCAGCGAG	Brunello	IQGAP1	IQ motif containing GTPase activating protein 1	HGNC:6110	CTACGCGTCCAACCAGCGAGAGG	1131209008	{0: 1, 1: 0, 2: 0, 3: 2, 4: 7}	seq_location_match	15	90477159	90477181	+	Human (GRCh38)		0.6924			98	69	57
GAATGATATCCAAGCTTGCG	Brunello	IQGAP1	IQ motif containing GTPase activating protein 1	HGNC:6110	GAATGATATCCAAGCTTGCGTGG	1131206638	{0: 1, 1: 0, 2: 0, 3: 4, 4: 31}	seq_location_match	15	90454494	90454516	+	Human (GRCh38)		0.6379			94	64	9
TGCAGCAACAGAATAGCGAC	Brunello	IQGAP1	IQ motif containing GTPase activating protein 1	HGNC:6110	TGCAGCAACAGAATAGCGACTGG	1131206081	{0: 1, 1: 0, 2: 0, 3: 6, 4: 84}	seq_location_match	15	90448672	90448694	+	Human (GRCh38)		0.6338			90	63	23
ACATCACTAATATTCGCAGT	Brunello	IQGAP2	IQ motif containing GTPase activating protein 2	HGNC:6111	ACATCACTAATATTCGCAGTAGG	992421516	{0: 1, 1: 0, 2: 0, 3: 4, 4: 82}	seq_location_match	5	76611097	76611119	-	Human (GRCh38)		0.6542			89	65	39
ATGGTCGTCAGCTTCAATAG	Brunello	IQGAP2	IQ motif containing GTPase activating protein 2	HGNC:6111	ATGGTCGTCAGCTTCAATAGAGG	992427400	{0: 1, 1: 0, 2: 0, 3: 3, 4: 26}	seq_location_match	5	76671814	76671836	+	Human (GRCh38)		0.64			95	64	53
GAAGAACAGGATCACACTAG	Brunello	IQGAP2	IQ motif containing GTPase activating protein 2	HGNC:6111	GAAGAACAGGATCACACTAGAGG	992426075	{0: 1, 1: 0, 2: 0, 3: 10, 4: 122}	seq_location_match	5	76658646	76658668	+	Human (GRCh38)		0.6832			81	68	47
GATTGTTTAAGCCTATTGCG	Brunello	IQGAP2	IQ motif containing GTPase activating protein 2	HGNC:6111	GATTGTTTAAGCCTATTGCGGGG	992420619	{0: 1, 1: 0, 2: 1, 3: 1, 4: 32}	seq_location_match	5	76600928	76600950	-	Human (GRCh38)		0.6731			93	67	32
CTGGATAACAAAGCCGACGT	Brunello	IQGAP3	IQ motif containing GTPase activating protein 3	HGNC:20669	CTGGATAACAAAGCCGACGTTGG	915537823	{0: 1, 1: 0, 2: 0, 3: 1, 4: 30}	seq_location_match	1	156548169	156548191	+	Human (GRCh38)		0.6409			97	64	51
GGTGACAGGCAACCCAACAG	Brunello	IQGAP3	IQ motif containing GTPase activating protein 3	HGNC:20669	GGTGACAGGCAACCCAACAGTGG	915536448	{0: 1, 1: 0, 2: 0, 3: 7, 4: 143}	seq_location_match	1	156538984	156539006	-	Human (GRCh38)		0.6761			75	68	48
TGAAATTGCGACAGGAGCGT	Brunello	IQGAP3	IQ motif containing GTPase activating protein 3	HGNC:20669	TGAAATTGCGACAGGAGCGTGGG	915538471	{0: 1, 1: 0, 2: 0, 3: 3, 4: 62}	seq_location_match	1	156552056	156552078	-	Human (GRCh38)		0.6687			93	67	49
TGGATGCAGTAGACTACCCG	Brunello	IQGAP3	IQ motif containing GTPase activating protein 3	HGNC:20669	TGGATGCAGTAGACTACCCGGGG	915540784	{0: 1, 1: 0, 2: 0, 3: 1, 4: 32}	seq_location_match	1	156564624	156564646	+	Human (GRCh38)		0.7129			96	71	66
ATGCTAGAACGAAAGTATGG	Brunello	IQSEC1	IQ motif and Sec7 domain 1	HGNC:29112	ATGCTAGAACGAAAGTATGGGGG	950428339	{0: 1, 1: 0, 2: 1, 3: 5, 4: 81}	seq_location_match	3	12936669	12936691	-	Human (GRCh38)		0.6656			80	67	39
CAGGGTGACATCACTGTACG	Brunello	IQSEC1	IQ motif and Sec7 domain 1	HGNC:29112	CAGGGTGACATCACTGTACGAGG	950428243	{0: 1, 1: 0, 2: 0, 3: 12, 4: 132}	seq_location_match	3	12936143	12936165	+	Human (GRCh38)		0.663			81	66	62
CAGGTCTCAGTGACTAACGA	Brunello	IQSEC1	IQ motif and Sec7 domain 1	HGNC:29112	CAGGTCTCAGTGACTAACGACGG	950428308	{0: 1, 1: 0, 2: 1, 3: 4, 4: 81}	seq_location_match	3	12936450	12936472	-	Human (GRCh38)		0.7032			90	70	50
GCACATCCGTGTCCAAGGGG	Brunello	IQSEC1	IQ motif and Sec7 domain 1	HGNC:29112	GCACATCCGTGTCCAAGGGGAGG	950425337	{0: 1, 1: 0, 2: 0, 3: 3, 4: 63}	seq_location_match	3	12922154	12922176	-	Human (GRCh38)		0.6178			84	62	59
GCTTGCCCTCGAAGTACGCG	Brunello	IQSEC2	IQ motif and Sec7 domain 2	HGNC:29059	GCTTGCCCTCGAAGTACGCGGGG	1190735694	{0: 1, 1: 0, 2: 0, 3: 0, 4: 22}	seq_location_match	X	53254703	53254725	+	Human (GRCh38)		0.6471		0.221801	97	65	34
AGAGTTCATAGCTGTCCGAT	Brunello	IQSEC2	IQ motif and Sec7 domain 2	HGNC:29059	AGAGTTCATAGCTGTCCGATAGG	1190735859	{0: 1, 1: 0, 2: 0, 3: 4, 4: 55}	seq_location_match	X	53255823	53255845	+	Human (GRCh38)		0.5985			91	60	36
GCCAGCTTTCAACAATGATG	Brunello	IQSEC2	IQ motif and Sec7 domain 2	HGNC:29059	GCCAGCTTTCAACAATGATGTGG	1190734995	{0: 1, 1: 0, 2: 0, 3: 11, 4: 160}	seq_location_match	X	53250322	53250344	-	Human (GRCh38)		0.653			71	65	20
GGACAGAGCCGCGATCTGAG	Brunello	IQSEC2	IQ motif and Sec7 domain 2	HGNC:29059	GGACAGAGCCGCGATCTGAGCGG	1190735094	{0: 1, 1: 0, 2: 0, 3: 5, 4: 67}	seq_location_match	X	53250730	53250752	+	Human (GRCh38)		0.7174			89	72	32
ATCCAGTTCCTGATCTCACG	Brunello	IQSEC3	IQ motif and Sec7 domain 3	HGNC:29193	ATCCAGTTCCTGATCTCACGCGG	1091393713	{0: 1, 1: 0, 2: 0, 3: 20, 4: 154}	seq_location_match	12	141140	141162	+	Human (GRCh38)	0.938837	0.6859		0.448461	72	69	27
GATGTTGGGGCTGTACATGT	Brunello	IQSEC3	IQ motif and Sec7 domain 3	HGNC:29193	GATGTTGGGGCTGTACATGTCGG	1091396696	{0: 1, 1: 0, 2: 1, 3: 13, 4: 240}	seq_location_match	12	157623	157645	-	Human (GRCh38)		0.6467			61	65	78
GTGTGCCTGGAACTTGCGCA	Brunello	IQSEC3	IQ motif and Sec7 domain 3	HGNC:29193	GTGTGCCTGGAACTTGCGCAGGG	1091396555	{0: 1, 1: 0, 2: 1, 3: 10, 4: 119}	seq_location_match	12	157072	157094	-	Human (GRCh38)		0.5925			83	59	57
TTGCGCAGGGAGATCCGCCG	Brunello	IQSEC3	IQ motif and Sec7 domain 3	HGNC:29193	TTGCGCAGGGAGATCCGCCGTGG	1091393175	{0: 1, 1: 0, 2: 0, 3: 1, 4: 36}	seq_location_match	12	138405	138427	-	Human (GRCh38)		0.6768			94	68	75
AAAGTTGTACTTATTCCAGT	Brunello	IQUB	IQ motif and ubiquitin domain containing	HGNC:21995	AAAGTTGTACTTATTCCAGTGGG	1031583901	{0: 1, 1: 0, 2: 1, 3: 12, 4: 177}	seq_location_match	7	123510011	123510033	-	Human (GRCh38)		0.6199			65	62	35
AATGAGACTCTAGTACAACA	Brunello	IQUB	IQ motif and ubiquitin domain containing	HGNC:21995	AATGAGACTCTAGTACAACATGG	1031583246	{0: 1, 1: 0, 2: 0, 3: 13, 4: 235}	seq_location_match	7	123503324	123503346	-	Human (GRCh38)		0.684			77	68	36
ACTGATAAACTGGTAACACC	Brunello	IQUB	IQ motif and ubiquitin domain containing	HGNC:21995	ACTGATAAACTGGTAACACCAGG	1031583205	{0: 1, 1: 0, 2: 0, 3: 3, 4: 88}	seq_location_match	7	123502643	123502665	-	Human (GRCh38)		0.66			83	66	29
GGAGTATATGAAACTTGTCT	Brunello	IQUB	IQ motif and ubiquitin domain containing	HGNC:21995	GGAGTATATGAAACTTGTCTTGG	1031584018	{0: 1, 1: 0, 2: 1, 3: 10, 4: 138}	seq_location_match	7	123512066	123512088	+	Human (GRCh38)		0.5916			72	59	26
ACACGGTGTATGCTGTGAAG	Brunello	IRAK1	interleukin 1 receptor associated kinase 1	HGNC:6112	ACACGGTGTATGCTGTGAAGAGG	1200162939	{0: 1, 1: 0, 2: 1, 3: 8, 4: 82}	seq_location_match	X	154018608	154018630	-	Human (GRCh38)		0.6898			75	69	44
AGGAGTACATCAAGACGGGA	Brunello	IRAK1	interleukin 1 receptor associated kinase 1	HGNC:6112	AGGAGTACATCAAGACGGGAAGG	1200162443	{0: 1, 1: 0, 2: 0, 3: 7, 4: 92}	seq_location_match	X	154016473	154016495	-	Human (GRCh38)		0.6418			87	64	56
ATTTATCCCACAGAAAGACC	Brunello	IRAK1	interleukin 1 receptor associated kinase 1	HGNC:6112	ATTTATCCCACAGAAAGACCTGG	1200161987	{0: 1, 1: 0, 2: 4, 3: 18, 4: 166}	seq_location_match	X	154014269	154014291	-	Human (GRCh38)		0.7009			63	70	10
GATCAACCGCAACGCCCGTG	Brunello	IRAK1	interleukin 1 receptor associated kinase 1	HGNC:6112	GATCAACCGCAACGCCCGTGTGG	1200163174	{0: 1, 1: 0, 2: 0, 3: 1, 4: 9}	seq_location_match	X	154019494	154019516	-	Human (GRCh38)		0.6151			98	62	59
TCTGCGTGATGTAATCTAGA	Brunello	IRAK1BP1	interleukin 1 receptor associated kinase 1 binding protein 1	HGNC:17368	TCTGCGTGATGTAATCTAGACGG	1010687308	{0: 1, 1: 0, 2: 0, 3: 18, 4: 235}	seq_location_match	6	78867846	78867868	-	Human (GRCh38)	1.23922	0.6548		0.435733	62	65	41
AGCCCAAACTGCTACCCGCG	Brunello	IRAK1BP1	interleukin 1 receptor associated kinase 1 binding protein 1	HGNC:17368	AGCCCAAACTGCTACCCGCGAGG	1010687284	{0: 1, 1: 0, 2: 0, 3: 1, 4: 32}	seq_location_match	6	78867711	78867733	+	Human (GRCh38)	1.59574	0.6869		0.349703	96	69	43
AGTGGAAAATGCTTATCACA	Brunello	IRAK1BP1	interleukin 1 receptor associated kinase 1 binding protein 1	HGNC:17368	AGTGGAAAATGCTTATCACATGG	1010688896	{0: 1, 1: 0, 2: 2, 3: 16, 4: 264}	seq_location_match	6	78885413	78885435	+	Human (GRCh38)		0.6384			59	64	31
GAGTATGATAGAACTGGGGT	Brunello	IRAK1BP1	interleukin 1 receptor associated kinase 1 binding protein 1	HGNC:17368	GAGTATGATAGAACTGGGGTGGG	1010689918	{0: 1, 1: 0, 2: 1, 3: 7, 4: 170}	seq_location_match	6	78897915	78897937	-	Human (GRCh38)		0.6461			65	65	47
AAAACCGCAAAATCAGCCAG	Brunello	IRAK2	interleukin 1 receptor associated kinase 2	HGNC:6113	AAAACCGCAAAATCAGCCAGGGG	950079810	{0: 1, 1: 0, 2: 3, 3: 38, 4: 501}	seq_location_match	3	10213313	10213335	+	Human (GRCh38)		0.7272			43	73	56
CAGACCATGCAGGTACTCGA	Brunello	IRAK2	interleukin 1 receptor associated kinase 2	HGNC:6113	CAGACCATGCAGGTACTCGACGG	950080646	{0: 1, 1: 0, 2: 1, 3: 6, 4: 80}	seq_location_match	3	10219741	10219763	-	Human (GRCh38)		0.6658			89	67	56
GTCAGCCGCGTATCTGCCAG	Brunello	IRAK2	interleukin 1 receptor associated kinase 2	HGNC:6113	GTCAGCCGCGTATCTGCCAGAGG	950081103	{0: 1, 1: 0, 2: 0, 3: 1, 4: 24}	seq_location_match	3	10222753	10222775	+	Human (GRCh38)		0.6858			94	69	73
TTGAATCAGACGAAGTGGGG	Brunello	IRAK2	interleukin 1 receptor associated kinase 2	HGNC:6113	TTGAATCAGACGAAGTGGGGAGG	950079292	{0: 1, 1: 0, 2: 1, 3: 7, 4: 102}	seq_location_match	3	10209668	10209690	-	Human (GRCh38)		0.6581			80	66	65
ATTGAAAAGTATGTAGACCA	Brunello	IRAK3	interleukin 1 receptor associated kinase 3	HGNC:17020	ATTGAAAAGTATGTAGACCAAGG	1098026140	{0: 1, 1: 0, 2: 0, 3: 20, 4: 224}	seq_location_match	12	66203749	66203771	+	Human (GRCh38)		0.633			67	63	49
TACAACTCTGATGTTCTAGG	Brunello	IRAK3	interleukin 1 receptor associated kinase 3	HGNC:17020	TACAACTCTGATGTTCTAGGTGG	1098030080	{0: 1, 1: 0, 2: 0, 3: 6, 4: 126}	seq_location_match	12	66244555	66244577	-	Human (GRCh38)		0.6705			77	67	43
TACCGATTCGAATGTGCCAA	Brunello	IRAK3	interleukin 1 receptor associated kinase 3	HGNC:17020	TACCGATTCGAATGTGCCAAGGG	1098028238	{0: 1, 1: 0, 2: 1, 3: 1, 4: 24}	seq_location_match	12	66228269	66228291	-	Human (GRCh38)		0.6244			88	62	56
TCACCCAAACATACTAGAGT	Brunello	IRAK3	interleukin 1 receptor associated kinase 3	HGNC:17020	TCACCCAAACATACTAGAGTTGG	1098028084	{0: 1, 1: 0, 2: 0, 3: 5, 4: 71}	seq_location_match	12	66226729	66226751	+	Human (GRCh38)		0.5725			86	57	18
TGTAAACATATACTAAGCAG	Brunello	IRAK4	interleukin 1 receptor associated kinase 4	HGNC:17967	TGTAAACATATACTAAGCAGAGG	1095579266	{0: 1, 1: 0, 2: 1, 3: 22, 4: 231}	seq_location_match	12	43777684	43777706	-	Human (GRCh38)	-8.67071	0.6646		0.823115	61	66	38
CCTGGGAGCAAAAGACTCGC	Brunello	IRAK4	interleukin 1 receptor associated kinase 4	HGNC:17967	CCTGGGAGCAAAAGACTCGCAGG	1095578834	{0: 1, 1: 0, 2: 0, 3: 8, 4: 95}	seq_location_match	12	43771344	43771366	-	Human (GRCh38)		0.6118			88	61	34
CTACGTAAATAACACAACTG	Brunello	IRAK4	interleukin 1 receptor associated kinase 4	HGNC:17967	CTACGTAAATAACACAACTGTGG	1095578946	{0: 1, 1: 0, 2: 2, 3: 11, 4: 134}	seq_location_match	12	43773030	43773052	+	Human (GRCh38)		0.7131
CTCATGTGCCAAGAAAGTGG	Brunello	IRAK4	interleukin 1 receptor associated kinase 4	HGNC:17967	CTCATGTGCCAAGAAAGTGGTGG	1095579289	{0: 1, 1: 0, 2: 4, 3: 15, 4: 242}	seq_location_match	12	43778202	43778224	-	Human (GRCh38)		0.6903			57	69	60
AATTCGGCAGAAATCGAGAG	Brunello	IREB2	iron responsive element binding protein 2	HGNC:6115	AATTCGGCAGAAATCGAGAGAGG	1129807009	{0: 1, 1: 0, 2: 0, 3: 9, 4: 84}	seq_location_match	15	78470564	78470586	+	Human (GRCh38)	1.45719	0.6888		0.633684	88	69	39
CTCTTCCCAGACAGTGTAGT	Brunello	IREB2	iron responsive element binding protein 2	HGNC:6115	CTCTTCCCAGACAGTGTAGTCGG	1129807142	{0: 1, 1: 0, 2: 1, 3: 9, 4: 189}	seq_location_match	15	78471852	78471874	+	Human (GRCh38)		0.62			81	62	46
GTAATACTCCACTTGAACTG	Brunello	IREB2	iron responsive element binding protein 2	HGNC:6115	GTAATACTCCACTTGAACTGAGG	1129808512	{0: 1, 1: 0, 2: 0, 3: 4, 4: 81}	seq_location_match	15	78485799	78485821	-	Human (GRCh38)		0.61			82	61	32
TTAATGTCACATTGTCAACA	Brunello	IREB2	iron responsive element binding protein 2	HGNC:6115	TTAATGTCACATTGTCAACAGGG	1129807525	{0: 1, 1: 0, 2: 1, 3: 21, 4: 221}	seq_location_match	15	78476319	78476341	-	Human (GRCh38)		0.6526			67	65	20
TTAATTCCAACCAAATCCCG	Brunello	IRF1	interferon regulatory factor 1	HGNC:6116	TTAATTCCAACCAAATCCCGGGG	997264818	{0: 1, 1: 0, 2: 0, 3: 3, 4: 90}	seq_location_match	5	132489410	132489432	-	Human (GRCh38)	1.18542	0.7113		0.659704	87	71	40
TCTAGGCCGATACAAAGCAG	Brunello	IRF1	interferon regulatory factor 1	HGNC:6116	TCTAGGCCGATACAAAGCAGGGG	997264476	{0: 1, 1: 0, 2: 0, 3: 0, 4: 60}	seq_location_match	5	132487113	132487135	-	Human (GRCh38)	0.668995	0.718		0.465127	86	72	68
GAACTCCCTGCCAGATATCG	Brunello	IRF1	interferon regulatory factor 1	HGNC:6116	GAACTCCCTGCCAGATATCGAGG	997264466	{0: 1, 1: 0, 2: 1, 3: 3, 4: 76}	seq_location_match	5	132487041	132487063	-	Human (GRCh38)		0.6297			85	63	42
TCTCCCTCGACAGTCATGTG	Brunello	IRF1	interferon regulatory factor 1	HGNC:6116	TCTCCCTCGACAGTCATGTGGGG	997264393	{0: 1, 1: 0, 2: 0, 3: 9, 4: 86}	seq_location_match	5	132486677	132486699	-	Human (GRCh38)		0.6137			78	61	61
GGATGCATGCGGCTAGACAT	Brunello	IRF2	interferon regulatory factor 2	HGNC:6117	GGATGCATGCGGCTAGACATGGG	984882152	{0: 1, 1: 0, 2: 0, 3: 3, 4: 56}	seq_location_match	4	184419521	184419543	-	Human (GRCh38)	0.705051	0.6231		0.560282	91	62	64
ACCTGATCCCAAAACATGGA	Brunello	IRF2	interferon regulatory factor 2	HGNC:6117	ACCTGATCCCAAAACATGGAAGG	984882051	{0: 1, 1: 0, 2: 0, 3: 9, 4: 162}	seq_location_match	4	184418661	184418683	-	Human (GRCh38)		0.6049			62	60	17
CAGCATTCGGTAGACCCTGA	Brunello	IRF2	interferon regulatory factor 2	HGNC:6117	CAGCATTCGGTAGACCCTGAAGG	984882040	{0: 1, 1: 0, 2: 1, 3: 3, 4: 67}	seq_location_match	4	184418560	184418582	+	Human (GRCh38)		0.6028			85	60	65
TACCTGCATAGGAAGACACG	Brunello	IRF2	interferon regulatory factor 2	HGNC:6117	TACCTGCATAGGAAGACACGGGG	984879600	{0: 1, 1: 0, 2: 0, 3: 4, 4: 67}	seq_location_match	4	184398912	184398934	+	Human (GRCh38)		0.7207			86	72	37
AGCTCGAACTCGTATCCTGG	Brunello	IRF2BP1	interferon regulatory factor 2 binding protein 1	HGNC:21728	AGCTCGAACTCGTATCCTGGAGG	1166873664	{0: 1, 1: 0, 2: 0, 3: 0, 4: 20}	seq_location_match	19	45884960	45884982	+	Human (GRCh38)		0.6883			97	69	34
AGTACCTCGAATATGAACGC	Brunello	IRF2BP1	interferon regulatory factor 2 binding protein 1	HGNC:21728	AGTACCTCGAATATGAACGCCGG	1166873639	{0: 1, 1: 0, 2: 0, 3: 0, 4: 11}	seq_location_match	19	45884812	45884834	-	Human (GRCh38)		0.7153			98	72	35
ATGATGTGGCCCTGTCATAG	Brunello	IRF2BP1	interferon regulatory factor 2 binding protein 1	HGNC:21728	ATGATGTGGCCCTGTCATAGCGG	1166873769	{0: 1, 1: 0, 2: 0, 3: 9, 4: 78}	seq_location_match	19	45885423	45885445	+	Human (GRCh38)		0.7584			85	76	47
CATCGATGAGCAGTTCGATG	Brunello	IRF2BP1	interferon regulatory factor 2 binding protein 1	HGNC:21728	CATCGATGAGCAGTTCGATGCGG	1166873833	{0: 1, 1: 1, 2: 0, 3: 4, 4: 28}	seq_location_match	19	45885624	45885646	+	Human (GRCh38)		0.7281			69	73	39
CAACGGCTTCTCCAAGCTAG	Brunello	IRF2BP2	interferon regulatory factor 2 binding protein 2	HGNC:21729	CAACGGCTTCTCCAAGCTAGAGG	923506238	{0: 1, 1: 0, 2: 0, 3: 5, 4: 72}	seq_location_match	1	234608996	234609018	-	Human (GRCh38)		0.6491			83	65	40
GCCCCCTAAGATCAACGGAG	Brunello	IRF2BP2	interferon regulatory factor 2 binding protein 2	HGNC:21729	GCCCCCTAAGATCAACGGAGAGG	923506022	{0: 1, 1: 0, 2: 0, 3: 1, 4: 34}	seq_location_match	1	234607775	234607797	-	Human (GRCh38)		0.6711			96	67	38
GGCCGACAGCCTGTCCACCG	Brunello	IRF2BP2	interferon regulatory factor 2 binding protein 2	HGNC:21729	GGCCGACAGCCTGTCCACCGCGG	923506162	{0: 1, 1: 0, 2: 0, 3: 4, 4: 92}	seq_location_match	1	234608666	234608688	-	Human (GRCh38)		0.6862			87	69	62
TTCACCGAACCCGTCTGCCG	Brunello	IRF2BP2	interferon regulatory factor 2 binding protein 2	HGNC:21729	TTCACCGAACCCGTCTGCCGCGG	923506329	{0: 1, 1: 0, 2: 0, 3: 1, 4: 22}	seq_location_match	1	234609379	234609401	-	Human (GRCh38)		0.6448			95	64	44
GCTTGCTGGAACCATCAACG	Brunello	IRF2BPL	interferon regulatory factor 2 binding protein like	HGNC:14282	GCTTGCTGGAACCATCAACGTGG	1119743230	{0: 1, 1: 0, 2: 0, 3: 2, 4: 64}	seq_location_match	14	77027384	77027406	+	Human (GRCh38)	2.38735	0.7824		0.308335	90	78	43
CGACGTGGCCGATACACCCG	Brunello	IRF2BPL	interferon regulatory factor 2 binding protein like	HGNC:14282	CGACGTGGCCGATACACCCGGGG	1119743076	{0: 1, 1: 0, 2: 0, 3: 1, 4: 12}	seq_location_match	14	77026866	77026888	+	Human (GRCh38)		0.6934			99	69	66
CGGCGTCGAAGGCGAAAACG	Brunello	IRF2BPL	interferon regulatory factor 2 binding protein like	HGNC:14282	CGGCGTCGAAGGCGAAAACGCGG	1119743026	{0: 1, 1: 0, 2: 0, 3: 1, 4: 8}	seq_location_match	14	77026571	77026593	+	Human (GRCh38)		0.6194			98	62	64
GCGGTGGCGGGTACTCGAAG	Brunello	IRF2BPL	interferon regulatory factor 2 binding protein like	HGNC:14282	GCGGTGGCGGGTACTCGAAGCGG	1119743205	{0: 1, 1: 0, 2: 0, 3: 3, 4: 51}	seq_location_match	14	77027264	77027286	+	Human (GRCh38)		0.6654			93	67	78
AGAAGGGTTGCGTTTAGCAG	Brunello	IRF3	interferon regulatory factor 3	HGNC:6118	AGAAGGGTTGCGTTTAGCAGAGG	1167468632	{0: 1, 1: 0, 2: 0, 3: 3, 4: 89}	seq_location_match	19	49663397	49663419	-	Human (GRCh38)		0.5999			86	60	64
GAGGTGACAGCCTTCTACCG	Brunello	IRF3	interferon regulatory factor 3	HGNC:6118	GAGGTGACAGCCTTCTACCGGGG	1167468387	{0: 1, 1: 0, 2: 0, 3: 6, 4: 79}	seq_location_match	19	49662295	49662317	-	Human (GRCh38)		0.655			90	66	63
GGGGAGTGATGAGCTACGTG	Brunello	IRF3	interferon regulatory factor 3	HGNC:6118	GGGGAGTGATGAGCTACGTGAGG	1167468351	{0: 1, 1: 0, 2: 0, 3: 13, 4: 119}	seq_location_match	19	49662144	49662166	-	Human (GRCh38)		0.6924			82	69	60
GTTACTGGGTAACATGGTGT	Brunello	IRF3	interferon regulatory factor 3	HGNC:6118	GTTACTGGGTAACATGGTGTTGG	1167468464	{0: 1, 1: 0, 2: 2, 3: 2, 4: 96}	seq_location_match	19	49662578	49662600	-	Human (GRCh38)		0.6652			76	67	41
GCAGTTCCAGACCTCACAGG	Brunello	IRF4	interferon regulatory factor 4	HGNC:6119	GCAGTTCCAGACCTCACAGGAGG	1160887870	{0: 1, 1: 0, 2: 2, 3: 13, 4: 169}	seq_location_match	19	1360355	1360377	+	Human (GRCh38)	-0.389064	0.7141		0.751816	69	71	69
AAATACGCTCTTACCTAACG	Brunello	IRF4	interferon regulatory factor 4	HGNC:6119	AAATACGCTCTTACCTAACGAGG	1160887603	{0: 1, 1: 0, 2: 0, 3: 3, 4: 33}	seq_location_match	19	1358456	1358478	-	Human (GRCh38)		0.681			95	68	42
ATTCCTACTTCAAACGAACG	Brunello	IRF4	interferon regulatory factor 4	HGNC:6119	ATTCCTACTTCAAACGAACGTGG	1160888554	{0: 1, 1: 0, 2: 0, 3: 2, 4: 39}	seq_location_match	19	1364511	1364533	-	Human (GRCh38)		0.7037			95	70	16
CAGACCCGTACAAAGTGTAC	Brunello	IRF4	interferon regulatory factor 4	HGNC:6119	CAGACCCGTACAAAGTGTACAGG	1002785244	{0: 1, 1: 0, 2: 0, 3: 2, 4: 25}	seq_location_match	6	394960	394982	+	Human (GRCh38)		0.5822			93	58	36
CCCATGACGTTTGGACCCCG	Brunello	IRF4	interferon regulatory factor 4	HGNC:6119	CCCATGACGTTTGGACCCCGCGG	1002785560	{0: 1, 1: 0, 2: 0, 3: 0, 4: 125}	seq_location_match	6	397198	397220	+	Human (GRCh38)		0.7031			86	70	71
CTACCGGGAAATCCTCGTGA	Brunello	IRF4	interferon regulatory factor 4	HGNC:6119	CTACCGGGAAATCCTCGTGAAGG	1002786046	{0: 1, 1: 0, 2: 0, 3: 1, 4: 15}	seq_location_match	6	401449	401471	+	Human (GRCh38)		0.6428			96	64	51
CTGATCGACCAGATCGACAG	Brunello	IRF4	interferon regulatory factor 4	HGNC:6119	CTGATCGACCAGATCGACAGCGG	1002784932	{0: 1, 1: 0, 2: 0, 3: 1, 4: 11}	seq_location_match	6	393234	393256	+	Human (GRCh38)		0.6887			98	69	78
GCAAGTGTGCTATACATCGA	Brunello	IRF4	interferon regulatory factor 4	HGNC:6119	GCAAGTGTGCTATACATCGAAGG	1160888848	{0: 1, 1: 0, 2: 0, 3: 1, 4: 29}	seq_location_match	19	1366335	1366357	+	Human (GRCh38)		0.6467			95	65	45
AGAAGCGCTGCTTGTCACTG	Brunello	IRF5	interferon regulatory factor 5	HGNC:6120	AGAAGCGCTGCTTGTCACTGGGG	1032097759	{0: 1, 1: 0, 2: 1, 3: 11, 4: 100}	seq_location_match	7	128947904	128947926	-	Human (GRCh38)		0.7042			78	70	58
AGATCAAGTTTCAGTACCGG	Brunello	IRF5	interferon regulatory factor 5	HGNC:6120	AGATCAAGTTTCAGTACCGGGGG	1032097719	{0: 1, 1: 0, 2: 1, 3: 2, 4: 52}	seq_location_match	7	128947741	128947763	+	Human (GRCh38)		0.6818			88	68	66
AGGGCTTCAATGGGTCAACG	Brunello	IRF5	interferon regulatory factor 5	HGNC:6120	AGGGCTTCAATGGGTCAACGGGG	1032096778	{0: 1, 1: 0, 2: 0, 3: 5, 4: 66}	seq_location_match	7	128942174	128942196	+	Human (GRCh38)		0.7325			92	73	53
ATGAAGCCGATCCGGCCAAG	Brunello	IRF5	interferon regulatory factor 5	HGNC:6120	ATGAAGCCGATCCGGCCAAGTGG	1032097271	{0: 1, 1: 0, 2: 0, 3: 0, 4: 39}	seq_location_match	7	128945885	128945907	+	Human (GRCh38)		0.6571			93	66	56
GATGTATGATGGCACCAAGG	Brunello	IRF6	interferon regulatory factor 6	HGNC:6121	GATGTATGATGGCACCAAGGAGG	920871174	{0: 1, 1: 0, 2: 1, 3: 10, 4: 121}	seq_location_match	1	209796420	209796442	-	Human (GRCh38)	0.914187	0.7817		0.593664	70	78	77
AAGGGCTGTATAGGTGCCTG	Brunello	IRF6	interferon regulatory factor 6	HGNC:6121	AAGGGCTGTATAGGTGCCTGGGG	920870738	{0: 1, 1: 0, 2: 0, 3: 18, 4: 116}	seq_location_match	1	209792307	209792329	+	Human (GRCh38)		0.6592			73	66	79
CAAGTTTCAGTACCGTGGGA	Brunello	IRF6	interferon regulatory factor 6	HGNC:6121	CAAGTTTCAGTACCGTGGGAAGG	920870566	{0: 1, 1: 0, 2: 0, 3: 5, 4: 82}	seq_location_match	1	209790849	209790871	-	Human (GRCh38)		0.6331			89	63	47
CAGGGCTCGATCATTAACCC	Brunello	IRF6	interferon regulatory factor 6	HGNC:6121	CAGGGCTCGATCATTAACCCAGG	920871161	{0: 1, 1: 0, 2: 0, 3: 4, 4: 55}	seq_location_match	1	209796347	209796369	-	Human (GRCh38)		0.6852			92	69	51
GATGCTGCGGGATAACTCGG	Brunello	IRF7	interferon regulatory factor 7	HGNC:6122	GATGCTGCGGGATAACTCGGGGG	1077060266	{0: 1, 1: 0, 2: 0, 3: 3, 4: 27}	seq_location_match	11	614851	614873	-	Human (GRCh38)	1.78048	0.7085		0.201792	96	71	66
CACCTTGAAGATGCGCGCGT	Brunello	IRF7	interferon regulatory factor 7	HGNC:6122	CACCTTGAAGATGCGCGCGTCGG	1077060338	{0: 1, 1: 0, 2: 0, 3: 2, 4: 29}	seq_location_match	11	615094	615116	+	Human (GRCh38)		0.5703			97	57	41
GATGCACTCACCTTGCACCG	Brunello	IRF7	interferon regulatory factor 7	HGNC:6122	GATGCACTCACCTTGCACCGCGG	1077059979	{0: 1, 1: 0, 2: 0, 3: 2, 4: 63}	seq_location_match	11	613774	613796	+	Human (GRCh38)		0.7096			93	71	51
GGCAGATCCAGTCCCAACCA	Brunello	IRF7	interferon regulatory factor 7	HGNC:6122	GGCAGATCCAGTCCCAACCAAGG	1077060122	{0: 1, 1: 0, 2: 1, 3: 13, 4: 150}	seq_location_match	11	614225	614247	-	Human (GRCh38)		0.6251			75	63	41
GCGTAACCTCGTCTTCCAAG	Brunello	IRF8	interferon regulatory factor 8	HGNC:5358	GCGTAACCTCGTCTTCCAAGTGG	1141743335	{0: 1, 1: 0, 2: 0, 3: 0, 4: 24}	seq_location_match	16	85909042	85909064	-	Human (GRCh38)	0.304135	0.6713		0.572778	94	67	41
ATGGCTCGGAAATGTCCAGT	Brunello	IRF8	interferon regulatory factor 8	HGNC:5358	ATGGCTCGGAAATGTCCAGTTGG	1141743344	{0: 1, 1: 0, 2: 0, 3: 5, 4: 85}	seq_location_match	16	85909112	85909134	-	Human (GRCh38)		0.6101			79	61	45
CTTCTGTGGACGATTACATG	Brunello	IRF8	interferon regulatory factor 8	HGNC:5358	CTTCTGTGGACGATTACATGGGG	1141743868	{0: 1, 1: 0, 2: 2, 3: 14, 4: 1404}	seq_location_match	16	85913132	85913154	+	Human (GRCh38)		0.7151			42	72	46
TGAATGGTGCGCGTCGTAGG	Brunello	IRF8	interferon regulatory factor 8	HGNC:5358	TGAATGGTGCGCGTCGTAGGTGG	1141744143	{0: 1, 1: 0, 2: 1, 3: 0, 4: 13}	seq_location_match	16	85914497	85914519	-	Human (GRCh38)		0.6306			97	63	74
ACAATTCCACAGGCCAGCCA	Brunello	IRF9	interferon regulatory factor 9	HGNC:6131	ACAATTCCACAGGCCAGCCAGGG	1114631690	{0: 1, 1: 0, 2: 0, 3: 36, 4: 284}	seq_location_match	14	24163366	24163388	+	Human (GRCh38)	0.974733	0.6582		0.59576	0	66	37
AACTGAGGCCCCCTTTCAAG	Brunello	IRF9	interferon regulatory factor 9	HGNC:6131	AACTGAGGCCCCCTTTCAAGGGG	1114631809	{0: 1, 1: 0, 2: 0, 3: 11, 4: 98}	seq_location_match	14	24164073	24164095	+	Human (GRCh38)		0.6159			0	62	46
AATTTAAGGAGGTTCCTGAG	Brunello	IRF9	interferon regulatory factor 9	HGNC:6131	AATTTAAGGAGGTTCCTGAGAGG	1114631628	{0: 1, 1: 0, 2: 0, 3: 19, 4: 164}	seq_location_match	14	24163063	24163085	+	Human (GRCh38)		0.7042			0	70	49
CTTCATCTACAACGGGCGCG	Brunello	IRF9	interferon regulatory factor 9	HGNC:6131	CTTCATCTACAACGGGCGCGTGG	1114631915	{0: 1, 1: 0, 2: 0, 3: 1, 4: 16}	seq_location_match	14	24164633	24164655	+	Human (GRCh38)		0.6276			0	63	43
TCCGAGACCACTGTGCCGAG	Brunello	IRGC	immunity related GTPase cinema	HGNC:28835	TCCGAGACCACTGTGCCGAGCGG	1166558892	{0: 1, 1: 0, 2: 1, 3: 2, 4: 61}	seq_location_match	19	43719139	43719161	+	Human (GRCh38)	1.12492	0.6946		0.418353	85	69	62
ATAGGGCGACGGTTGCATCG	Brunello	IRGC	immunity related GTPase cinema	HGNC:28835	ATAGGGCGACGGTTGCATCGTGG	1166558827	{0: 1, 1: 0, 2: 0, 3: 0, 4: 11}	seq_location_match	19	43718833	43718855	-	Human (GRCh38)		0.7629			99	76	45
CCAGCGTGGGAAAGTCGTAG	Brunello	IRGC	immunity related GTPase cinema	HGNC:28835	CCAGCGTGGGAAAGTCGTAGCGG	1166558911	{0: 1, 1: 0, 2: 0, 3: 5, 4: 54}	seq_location_match	19	43719221	43719243	-	Human (GRCh38)		0.7122			93	71	37
GAGCAACGCATCATCGTAGG	Brunello	IRGC	immunity related GTPase cinema	HGNC:28835	GAGCAACGCATCATCGTAGGCGG	1166558956	{0: 1, 1: 0, 2: 0, 3: 1, 4: 13}	seq_location_match	19	43719418	43719440	-	Human (GRCh38)		0.6592			97	66	82
AAACACAGGACATGAGGGTA	Brunello	IRGM	immunity related GTPase M	HGNC:29597	AAACACAGGACATGAGGGTAAGG	999348914	{0: 1, 1: 0, 2: 1, 3: 22, 4: 252}	seq_location_match	5	150848285	150848307	+	Human (GRCh38)		0.5884			61	59	51
AGCAGATGGGAACTTGCCAG	Brunello	IRGM	immunity related GTPase M	HGNC:29597	AGCAGATGGGAACTTGCCAGAGG	999348894	{0: 1, 1: 0, 2: 4, 3: 34, 4: 360}	seq_location_match	5	150848153	150848175	+	Human (GRCh38)		0.6853			54	69	72
CAGTTAACATCACTATGGCA	Brunello	IRGM	immunity related GTPase M	HGNC:29597	CAGTTAACATCACTATGGCAGGG	999348902	{0: 1, 1: 0, 2: 0, 3: 11, 4: 168}	seq_location_match	5	150848221	150848243	+	Human (GRCh38)		0.6006			77	60	38
GTTTCGAAGGGCACTGATGA	Brunello	IRGM	immunity related GTPase M	HGNC:29597	GTTTCGAAGGGCACTGATGAAGG	999348908	{0: 1, 1: 0, 2: 0, 3: 7, 4: 70}	seq_location_match	5	150848266	150848288	-	Human (GRCh38)		0.5781			83	58	45
TTTGTGCTACCGGCGAACTG	Brunello	IRGQ	immunity related GTPase Q	HGNC:24868	TTTGTGCTACCGGCGAACTGCGG	1166539274	{0: 1, 1: 0, 2: 0, 3: 3, 4: 20}	seq_location_match	19	43594881	43594903	-	Human (GRCh38)	0.610933	0.6306		0.487443	98	63	57
CGTGAGGCCTTTGAGACCGG	Brunello	IRGQ	immunity related GTPase Q	HGNC:24868	CGTGAGGCCTTTGAGACCGGCGG	1166538967	{0: 1, 1: 0, 2: 0, 3: 0, 4: 80}	seq_location_match	19	43593284	43593306	-	Human (GRCh38)		0.6463			90	65	81
GGAGTCCGGCCGTCCCTCGG	Brunello	IRGQ	immunity related GTPase Q	HGNC:24868	GGAGTCCGGCCGTCCCTCGGGGG	1166539362	{0: 1, 1: 0, 2: 0, 3: 3, 4: 83}	seq_location_match	19	43595207	43595229	+	Human (GRCh38)		0.621			86	62	80
GGCGAGAGCTTAAAGAACGC	Brunello	IRGQ	immunity related GTPase Q	HGNC:24868	GGCGAGAGCTTAAAGAACGCAGG	1166538863	{0: 1, 1: 0, 2: 0, 3: 0, 4: 40}	seq_location_match	19	43592825	43592847	-	Human (GRCh38)		0.634			94	63	18
ACATGAACATGTCACCAGTG	Brunello	IRS1	insulin receptor substrate 1	HGNC:6125	ACATGAACATGTCACCAGTGGGG	947118651	{0: 1, 1: 0, 2: 1, 3: 9, 4: 135}	seq_location_match	2	226796522	226796544	-	Human (GRCh38)		0.7083			68	71	51
CCGAAGCACTAGATCGCCGT	Brunello	IRS1	insulin receptor substrate 1	HGNC:6125	CCGAAGCACTAGATCGCCGTGGG	947118879	{0: 1, 1: 0, 2: 0, 3: 0, 4: 6}	seq_location_match	2	226797493	226797515	+	Human (GRCh38)		0.651			99	65	69
GCCCCCCCCGACGCTCCAAG	Brunello	IRS1	insulin receptor substrate 1	HGNC:6125	GCCCCCCCCGACGCTCCAAGGGG	947118748	{0: 1, 1: 0, 2: 0, 3: 4, 4: 70}	seq_location_match	2	226796947	226796969	+	Human (GRCh38)		0.6603			86	66	45
TCTTGCTGGTCAGGCAAAGG	Brunello	IRS1	insulin receptor substrate 1	HGNC:6125	TCTTGCTGGTCAGGCAAAGGCGG	947119030	{0: 1, 1: 0, 2: 3, 3: 9, 4: 152}	seq_location_match	2	226798168	226798190	+	Human (GRCh38)		0.6737			66	67	74
ACAGTGGGTACATGCGCATG	Brunello	IRS2	insulin receptor substrate 2	HGNC:6126	ACAGTGGGTACATGCGCATGTGG	1113378363	{0: 1, 1: 0, 2: 0, 3: 5, 4: 77}	seq_location_match	13	109783816	109783838	-	Human (GRCh38)		0.6701			90	67	65
CAGGGTGTATTCATCCAGCG	Brunello	IRS2	insulin receptor substrate 2	HGNC:6126	CAGGGTGTATTCATCCAGCGAGG	1113378480	{0: 1, 1: 0, 2: 0, 3: 3, 4: 52}	seq_location_match	13	109784254	109784276	+	Human (GRCh38)		0.7479			90	75	82
GCACGGGCGAAGGCACTACA	Brunello	IRS2	insulin receptor substrate 2	HGNC:6126	GCACGGGCGAAGGCACTACAGGG	1113378268	{0: 1, 1: 0, 2: 0, 3: 4, 4: 42}	seq_location_match	13	109783443	109783465	+	Human (GRCh38)		0.6434			86	64	56
GCAGTAAGAGCCAATCGTCG	Brunello	IRS2	insulin receptor substrate 2	HGNC:6126	GCAGTAAGAGCCAATCGTCGGGG	1113378719	{0: 1, 1: 0, 2: 0, 3: 1, 4: 20}	seq_location_match	13	109785124	109785146	-	Human (GRCh38)		0.7066			97	71	45
TATAGGGTGATCACGCGCCG	Brunello	IRS4	insulin receptor substrate 4	HGNC:6128	TATAGGGTGATCACGCGCCGCGG	1195803291	{0: 1, 1: 0, 2: 0, 3: 0, 4: 6}	seq_location_match	X	108735893	108735915	+	Human (GRCh38)		0.7129		0.590864	98	71	67
ATCACTGGAGCTTACAAGAG	Brunello	IRS4	insulin receptor substrate 4	HGNC:6128	ATCACTGGAGCTTACAAGAGGGG	1195802981	{0: 1, 1: 0, 2: 1, 3: 13, 4: 245}	seq_location_match	X	108734197	108734219	+	Human (GRCh38)		0.6668			61	67	58
GCTGTGTCTAACCGACGAGG	Brunello	IRS4	insulin receptor substrate 4	HGNC:6128	GCTGTGTCTAACCGACGAGGAGG	1195803237	{0: 1, 1: 0, 2: 0, 3: 0, 4: 27}	seq_location_match	X	108735558	108735580	-	Human (GRCh38)		0.6857			97	69	57
GTCAGACTCCGAGTCCGAAG	Brunello	IRS4	insulin receptor substrate 4	HGNC:6128	GTCAGACTCCGAGTCCGAAGAGG	1195803334	{0: 1, 1: 0, 2: 0, 3: 4, 4: 42}	seq_location_match	X	108736134	108736156	-	Human (GRCh38)		0.6387			89	64	62
CTACGGCCAGTTCCAATACG	Brunello	IRX1	iroquois homeobox 1	HGNC:14358	CTACGGCCAGTTCCAATACGGGG	985996333	{0: 1, 1: 0, 2: 0, 3: 1, 4: 16}	seq_location_match	5	3599305	3599327	+	Human (GRCh38)	0.738743	0.6716		0.394525	97	67	50
AAGGAGAACAAGGTGACATG	Brunello	IRX1	iroquois homeobox 1	HGNC:14358	AAGGAGAACAAGGTGACATGGGG	985996377	{0: 1, 1: 0, 2: 3, 3: 36, 4: 368}	seq_location_match	5	3599507	3599529	+	Human (GRCh38)		0.6612			54	66	55
CAGATCTTGGGCTTGCCGTG	Brunello	IRX1	iroquois homeobox 1	HGNC:14358	CAGATCTTGGGCTTGCCGTGCGG	985996447	{0: 1, 1: 0, 2: 0, 3: 9, 4: 87}	seq_location_match	5	3599876	3599898	-	Human (GRCh38)		0.6253			85	63	65
GGGCTCGCAGTATGAACTGA	Brunello	IRX1	iroquois homeobox 1	HGNC:14358	GGGCTCGCAGTATGAACTGAAGG	985996311	{0: 1, 1: 0, 2: 2, 3: 5, 4: 54}	seq_location_match	5	3599224	3599246	+	Human (GRCh38)		0.5962			86	60	44
AGGCCGCGCTGCCGTACGGG	Brunello	IRX2	iroquois homeobox 2	HGNC:14359	AGGCCGCGCTGCCGTACGGGTGG	985895852	{0: 1, 1: 0, 2: 0, 3: 4, 4: 46}	seq_location_match	5	2749715	2749737	+	Human (GRCh38)		0.6438			94	64	76
CAAGCCGGTAAGCGGCGACG	Brunello	IRX2	iroquois homeobox 2	HGNC:14359	CAAGCCGGTAAGCGGCGACGAGG	985895633	{0: 1, 1: 0, 2: 0, 3: 1, 4: 19}	seq_location_match	5	2748835	2748857	+	Human (GRCh38)		0.6559			97	66	54
GCTCACGGATCACTCGTGCT	Brunello	IRX2	iroquois homeobox 2	HGNC:14359	GCTCACGGATCACTCGTGCTCGG	985895671	{0: 1, 1: 0, 2: 0, 3: 4, 4: 43}	seq_location_match	5	2749008	2749030	-	Human (GRCh38)		0.6499			91	65	44
GTGCCCGGCCTACGGCGCGT	Brunello	IRX2	iroquois homeobox 2	HGNC:14359	GTGCCCGGCCTACGGCGCGTCGG	985896219	{0: 1, 1: 0, 2: 0, 3: 1, 4: 22}	seq_location_match	5	2751335	2751357	-	Human (GRCh38)		0.6165			96	62	63
GTACACGGACGAGAGCACGT	Brunello	IRX3	iroquois homeobox 3	HGNC:14360	GTACACGGACGAGAGCACGTTGG	1138105606	{0: 1, 1: 0, 2: 0, 3: 2, 4: 11}	seq_location_match	16	54285880	54285902	+	Human (GRCh38)	0.362324	0.7756		0.587643	96	78	35
CAAACGCGAGCTAGAGCTGG	Brunello	IRX3	iroquois homeobox 3	HGNC:14360	CAAACGCGAGCTAGAGCTGGAGG	1138105446	{0: 1, 1: 0, 2: 0, 3: 3, 4: 42}	seq_location_match	16	54285193	54285215	-	Human (GRCh38)		0.6445			88	64	60
CCGTCCCAAGAACGCCACCA	Brunello	IRX3	iroquois homeobox 3	HGNC:14360	CCGTCCCAAGAACGCCACCAGGG	1138105498	{0: 1, 1: 0, 2: 0, 3: 2, 4: 64}	seq_location_match	16	54285472	54285494	-	Human (GRCh38)		0.689			90	69	68
GAAGGAGAATAAGATGACTT	Brunello	IRX3	iroquois homeobox 3	HGNC:14360	GAAGGAGAATAAGATGACTTGGG	1138105462	{0: 1, 1: 0, 2: 5, 3: 30, 4: 380}	seq_location_match	16	54285301	54285323	-	Human (GRCh38)		0.6281			49	63	46
TGGCTCGTAAGGGTAGTAGG	Brunello	IRX4	iroquois homeobox 4	HGNC:6129	TGGCTCGTAAGGGTAGTAGGCGG	985782998	{0: 1, 1: 0, 2: 2, 3: 44, 4: 335}	seq_location_match	5	1880751	1880773	+	Human (GRCh38)	-0.786478	0.7707		0.630269	37	77	83
CGTGCTGGTGGTCTCGCGCG	Brunello	IRX4	iroquois homeobox 4	HGNC:6129	CGTGCTGGTGGTCTCGCGCGTGG	985782768	{0: 1, 1: 0, 2: 1, 3: 7, 4: 31}	seq_location_match	5	1879772	1879794	+	Human (GRCh38)		0.6329			95	63	84
CTACGTGACCTACGGCTCGG	Brunello	IRX4	iroquois homeobox 4	HGNC:6129	CTACGTGACCTACGGCTCGGAGG	985783289	{0: 1, 1: 0, 2: 0, 3: 1, 4: 14}	seq_location_match	5	1881828	1881850	-	Human (GRCh38)		0.6532			97	65	62
TCTGCGCACTTGTTCCGCGG	Brunello	IRX4	iroquois homeobox 4	HGNC:6129	TCTGCGCACTTGTTCCGCGGCGG	985782735	{0: 1, 1: 0, 2: 0, 3: 0, 4: 18}	seq_location_match	5	1879593	1879615	+	Human (GRCh38)		0.7502			99	75	74
ATAAAATGACGTGGACGCCG	Brunello	IRX5	iroquois homeobox 5	HGNC:14361	ATAAAATGACGTGGACGCCGCGG	1138179615	{0: 1, 1: 0, 2: 0, 3: 4, 4: 39}	seq_location_match	16	54932772	54932794	+	Human (GRCh38)	0.258721	0.6516		0.65755	90	65	43
CTTGGGGTACCATCCTTACG	Brunello	IRX5	iroquois homeobox 5	HGNC:14361	CTTGGGGTACCATCCTTACGCGG	1138179562	{0: 1, 1: 0, 2: 2, 3: 1, 4: 21}	seq_location_match	16	54932536	54932558	+	Human (GRCh38)	0.902414	0.739		0.417435	95	74	52
CCTTAAAATCCGAGTCGCTG	Brunello	IRX5	iroquois homeobox 5	HGNC:14361	CCTTAAAATCCGAGTCGCTGAGG	1138179717	{0: 1, 1: 0, 2: 1, 3: 2, 4: 43}	seq_location_match	16	54933159	54933181	-	Human (GRCh38)		0.6432			92	64	29
TACAACTCGCACCTCCAGTA	Brunello	IRX5	iroquois homeobox 5	HGNC:14361	TACAACTCGCACCTCCAGTACGG	1138179315	{0: 1, 1: 0, 2: 0, 3: 5, 4: 50}	seq_location_match	16	54931379	54931401	+	Human (GRCh38)		0.6238			86	62	54
ACATGGGCGCCCAAGAACAA	Brunello	IRX6	iroquois homeobox 6	HGNC:14675	ACATGGGCGCCCAAGAACAAAGG	1138229670	{0: 1, 1: 0, 2: 0, 3: 1, 4: 78}	seq_location_match	16	55327803	55327825	+	Human (GRCh38)		0.6306			85	63	52
TGCCTAACTGCTGACACCAA	Brunello	IRX6	iroquois homeobox 6	HGNC:14675	TGCCTAACTGCTGACACCAAAGG	1138229685	{0: 1, 1: 0, 2: 0, 3: 4, 4: 139}	seq_location_match	16	55327872	55327894	+	Human (GRCh38)		0.6453			77	65	68
TGCTCCATAGATGCCCAAGG	Brunello	IRX6	iroquois homeobox 6	HGNC:14675	TGCTCCATAGATGCCCAAGGCGG	1138229435	{0: 1, 1: 0, 2: 0, 3: 7, 4: 102}	seq_location_match	16	55326487	55326509	-	Human (GRCh38)		0.6997			77	70	76
TGGGGCAGTACCAATATGAA	Brunello	IRX6	iroquois homeobox 6	HGNC:14675	TGGGGCAGTACCAATATGAACGG	1138229588	{0: 1, 1: 0, 2: 1, 3: 10, 4: 115}	seq_location_match	16	55327384	55327406	+	Human (GRCh38)		0.6665			81	67	52
GCGAGCACTCACCAGGGTGA	Brunello	ISCA1	iron-sulfur cluster assembly 1	HGNC:28660	GCGAGCACTCACCAGGGTGAGGG	1056406732	{0: 1, 1: 0, 2: 0, 3: 15, 4: 112}	seq_location_match	9	86282366	86282388	+	Human (GRCh38)	1.02557	0.5835		0.80364	73	58	72
TCACAGCCCGGACAGTTGCC	Brunello	ISCA1	iron-sulfur cluster assembly 1	HGNC:28660	TCACAGCCCGGACAGTTGCCCGG	1056406742	{0: 1, 1: 3, 2: 3, 3: 3, 4: 175}	seq_location_match	9	86282419	86282441	+	Human (GRCh38)	-0.808626	0.5259		0.221361	32	53	30
AAAGTTGGTGTCCGAACCAG	Brunello	ISCA1	iron-sulfur cluster assembly 1	HGNC:28660	AAAGTTGGTGTCCGAACCAGGGG	1056405661	{0: 4, 1: 0, 2: 2, 3: 4, 4: 42}	seq_location_match	9	86272081	86272103	-	Human (GRCh38)		0.6177			0	62	102
GATGAAGAAGTTATTCAAGA	Brunello	ISCA1	iron-sulfur cluster assembly 1	HGNC:28660	GATGAAGAAGTTATTCAAGATGG	1056405655	{0: 4, 1: 2, 2: 1, 3: 31, 4: 335}	seq_location_match	9	86272006	86272028	-	Human (GRCh38)		0.5493			0	55	31
GCGGTCACTCCCTGGCCGAG	Brunello	ISCA2	iron-sulfur cluster assembly 2	HGNC:19857	GCGGTCACTCCCTGGCCGAGGGG	1119418791	{0: 1, 1: 1, 2: 0, 3: 9, 4: 250}	seq_location_match	14	74493820	74493842	+	Human (GRCh38)	1.07798	0.6547		0.881695	42	65	73
AGTGACCGCTCTCTGCGTCG	Brunello	ISCA2	iron-sulfur cluster assembly 2	HGNC:19857	AGTGACCGCTCTCTGCGTCGCGG	1119418787	{0: 1, 1: 1, 2: 0, 3: 1, 4: 23}	seq_location_match	14	74493806	74493828	-	Human (GRCh38)	0.622551	0.7369		0.855461	63	74	55
CAGTTATCAACCCCGACGAC	Brunello	ISCA2	iron-sulfur cluster assembly 2	HGNC:19857	CAGTTATCAACCCCGACGACAGG	1119418917	{0: 1, 1: 0, 2: 0, 3: 0, 4: 18}	seq_location_match	14	74494369	74494391	+	Human (GRCh38)		0.5469			98	55	52
GGACGCAACTGTCTGTGAGG	Brunello	ISCA2	iron-sulfur cluster assembly 2	HGNC:19857	GGACGCAACTGTCTGTGAGGCGG	1119418871	{0: 1, 1: 0, 2: 2, 3: 7, 4: 74}	seq_location_match	14	74494128	74494150	-	Human (GRCh38)		0.6366			76	64	48
TTATGAAAATCCTAGAAACG	Brunello	ISCU	iron-sulfur cluster assembly enzyme	HGNC:29882	TTATGAAAATCCTAGAAACGTGG	1101870891	{0: 1, 1: 0, 2: 0, 3: 12, 4: 149}	seq_location_match	12	108564290	108564312	+	Human (GRCh38)	0.792785	0.6646		0.918552	67	66	30
ATGTTGGAACTGGACTGGTG	Brunello	ISCU	iron-sulfur cluster assembly enzyme	HGNC:29882	ATGTTGGAACTGGACTGGTGGGG	1101870902	{0: 1, 1: 0, 2: 0, 3: 7, 4: 224}	seq_location_match	12	108564337	108564359	+	Human (GRCh38)		0.67			72	67	67
CAGCTCATTAGCCACTGAAT	Brunello	ISCU	iron-sulfur cluster assembly enzyme	HGNC:29882	CAGCTCATTAGCCACTGAATGGG	1101871017	{0: 1, 1: 0, 2: 0, 3: 7, 4: 117}	seq_location_match	12	108565395	108565417	+	Human (GRCh38)		0.5515			79	55	54
CTACCTTCTTGTGATAGAGT	Brunello	ISCU	iron-sulfur cluster assembly enzyme	HGNC:29882	CTACCTTCTTGTGATAGAGTCGG	1101870645	{0: 1, 1: 0, 2: 0, 3: 7, 4: 94}	seq_location_match	12	108562718	108562740	-	Human (GRCh38)		0.5278			78	53	28
CTTCAGCTCTGACACCGACA	Brunello	ISG15	ISG15 ubiquitin like modifier	HGNC:4053	CTTCAGCTCTGACACCGACATGG	900112417	{0: 1, 1: 0, 2: 1, 3: 9, 4: 109}	seq_location_match	1	1014045	1014067	-	Human (GRCh38)	0.941064	0.5784		0.54727	84	58	42
ATCCTGGTGAGGAATAACAA	Brunello	ISG15	ISG15 ubiquitin like modifier	HGNC:4053	ATCCTGGTGAGGAATAACAAGGG	900112457	{0: 1, 1: 0, 2: 0, 3: 18, 4: 173}	seq_location_match	1	1014230	1014252	+	Human (GRCh38)		0.7358			70	74	46
GCAGCGCCACACCGCTCGGG	Brunello	ISG15	ISG15 ubiquitin like modifier	HGNC:4053	GCAGCGCCACACCGCTCGGGTGG	900112427	{0: 1, 1: 0, 2: 0, 3: 3, 4: 58}	seq_location_match	1	1014121	1014143	-	Human (GRCh38)		0.5743			92	57	63
GGTACGGCTGACGCAGACCG	Brunello	ISG15	ISG15 ubiquitin like modifier	HGNC:4053	GGTACGGCTGACGCAGACCGTGG	900112463	{0: 1, 1: 0, 2: 0, 3: 1, 4: 32}	seq_location_match	1	1014271	1014293	+	Human (GRCh38)		0.664			95	66	55
GATCACCGATTACAGAACCC	Brunello	ISG20	interferon stimulated exonuclease gene 20	HGNC:6130	GATCACCGATTACAGAACCCGGG	1130957807	{0: 1, 1: 0, 2: 0, 3: 3, 4: 43}	seq_location_match	15	88639510	88639532	+	Human (GRCh38)	-1.86554	0.6892		0.82392	87	69	28
CAGCACCGTGGACGTTCACG	Brunello	ISG20	interferon stimulated exonuclease gene 20	HGNC:6130	CAGCACCGTGGACGTTCACGAGG	1130957799	{0: 1, 1: 0, 2: 0, 3: 0, 4: 33}	seq_location_match	15	88639453	88639475	-	Human (GRCh38)		0.6339			96	63	65
GCACTGAAAGAGGACATGAG	Brunello	ISG20	interferon stimulated exonuclease gene 20	HGNC:6130	GCACTGAAAGAGGACATGAGCGG	1130959780	{0: 1, 1: 0, 2: 3, 3: 33, 4: 353}	seq_location_match	15	88652170	88652192	+	Human (GRCh38)		0.7732			44	77	50
GGGGGCCACACCATTTGCCG	Brunello	ISG20	interferon stimulated exonuclease gene 20	HGNC:6130	GGGGGCCACACCATTTGCCGTGG	1130957822	{0: 1, 1: 0, 2: 0, 3: 5, 4: 79}	seq_location_match	15	88639561	88639583	+	Human (GRCh38)		0.6001			86	60	42
AGAAGCGGAGGCTCTTAGAA	Brunello	ISG20L2	interferon stimulated exonuclease gene 20 like 2	HGNC:25745	AGAAGCGGAGGCTCTTAGAACGG	915568032	{0: 1, 1: 0, 2: 1, 3: 11, 4: 154}	seq_location_match	1	156727542	156727564	-	Human (GRCh38)	1.26307	0.6303		0.940937	79	63	55
GACAATGCTACATCGAGCCA	Brunello	ISG20L2	interferon stimulated exonuclease gene 20 like 2	HGNC:25745	GACAATGCTACATCGAGCCAAGG	915567952	{0: 1, 1: 0, 2: 1, 3: 5, 4: 74}	seq_location_match	1	156727041	156727063	+	Human (GRCh38)		0.6333			87	63	28
TTCCAAGTGCCATCGACCGT	Brunello	ISG20L2	interferon stimulated exonuclease gene 20 like 2	HGNC:25745	TTCCAAGTGCCATCGACCGTAGG	915568016	{0: 1, 1: 0, 2: 1, 3: 4, 4: 25}	seq_location_match	1	156727438	156727460	+	Human (GRCh38)		0.6449			95	64	47
TTGTGGACTACCGAACCAGG	Brunello	ISG20L2	interferon stimulated exonuclease gene 20 like 2	HGNC:25745	TTGTGGACTACCGAACCAGGTGG	915567942	{0: 1, 1: 0, 2: 0, 3: 1, 4: 30}	seq_location_match	1	156726966	156726988	-	Human (GRCh38)		0.7188			94	72	59
GAAGCGCAAATTCGTCCCCA	Brunello	ISL1	ISL LIM homeobox 1	HGNC:6132	GAAGCGCAAATTCGTCCCCAGGG	990042010	{0: 1, 1: 0, 2: 0, 3: 3, 4: 36}	seq_location_match	5	51387616	51387638	-	Human (GRCh38)	-0.279992	0.6663		0.618336	93	67	62
ACACTCGATGTGATACACCT	Brunello	ISL1	ISL LIM homeobox 1	HGNC:6132	ACACTCGATGTGATACACCTTGG	990042001	{0: 1, 1: 0, 2: 0, 3: 3, 4: 40}	seq_location_match	5	51387561	51387583	-	Human (GRCh38)		0.6118			90	61	32
CGGAGAAGACCACCCGCGTG	Brunello	ISL1	ISL LIM homeobox 1	HGNC:6132	CGGAGAAGACCACCCGCGTGCGG	990042341	{0: 1, 1: 1, 2: 0, 3: 1, 4: 33}	seq_location_match	5	51389700	51389722	+	Human (GRCh38)		0.6431			62	64	71
TGCGGCATGTTTGAAATGTG	Brunello	ISL1	ISL LIM homeobox 1	HGNC:6132	TGCGGCATGTTTGAAATGTGCGG	990041708	{0: 1, 1: 0, 2: 0, 3: 2, 4: 107}	seq_location_match	5	51384629	51384651	+	Human (GRCh38)		0.6477			74	65	81
AACCAGACGCGGATGACCCG	Brunello	ISL2	ISL LIM homeobox 2	HGNC:18524	AACCAGACGCGGATGACCCGCGG	1129539807	{0: 1, 1: 0, 2: 0, 3: 6, 4: 15}	seq_location_match	15	76340458	76340480	-	Human (GRCh38)		0.5692			95	57	40
CGGAGAAGACGACCCGCGTG	Brunello	ISL2	ISL LIM homeobox 2	HGNC:18524	CGGAGAAGACGACCCGCGTGCGG	1129539785	{0: 1, 1: 1, 2: 0, 3: 1, 4: 22}	seq_location_match	15	76340327	76340349	+	Human (GRCh38)		0.6675			63	67	72
GACATAGTCCCGCTTGCAGT	Brunello	ISL2	ISL LIM homeobox 2	HGNC:18524	GACATAGTCCCGCTTGCAGTAGG	1129539273	{0: 1, 1: 0, 2: 0, 3: 0, 4: 46}	seq_location_match	15	76337943	76337965	-	Human (GRCh38)		0.602			90	60	32
GGGTGTCGCCCGACCTCGAG	Brunello	ISL2	ISL LIM homeobox 2	HGNC:18524	GGGTGTCGCCCGACCTCGAGTGG	1129539258	{0: 1, 1: 0, 2: 0, 3: 0, 4: 20}	seq_location_match	15	76337841	76337863	+	Human (GRCh38)		0.5934			98	59	70
CACGGATTCTAGGTCGCGGT	Brunello	ISLR	immunoglobulin superfamily containing leucine rich repeat	HGNC:6133	CACGGATTCTAGGTCGCGGTAGG	1129226816	{0: 1, 1: 0, 2: 0, 3: 0, 4: 10}	seq_location_match	15	74174968	74174990	-	Human (GRCh38)		0.6207			99	62	61
CATCGTGTGGCTCAAGACAT	Brunello	ISLR	immunoglobulin superfamily containing leucine rich repeat	HGNC:6133	CATCGTGTGGCTCAAGACATGGG	1129226899	{0: 1, 1: 0, 2: 0, 3: 0, 4: 66}	seq_location_match	15	74175419	74175441	+	Human (GRCh38)		0.5862			91	59	69
GGCGTACCCTTGAGCACATG	Brunello	ISLR	immunoglobulin superfamily containing leucine rich repeat	HGNC:6133	GGCGTACCCTTGAGCACATGGGG	1129226914	{0: 1, 1: 0, 2: 0, 3: 2, 4: 42}	seq_location_match	15	74175495	74175517	-	Human (GRCh38)		0.6052			87	61	55
TGAGCAATTGGAGGGCACTG	Brunello	ISLR	immunoglobulin superfamily containing leucine rich repeat	HGNC:6133	TGAGCAATTGGAGGGCACTGAGG	1129226864	{0: 1, 1: 0, 2: 1, 3: 16, 4: 312}	seq_location_match	15	74175218	74175240	-	Human (GRCh38)		0.6984			53	70	63
CAGACTAAGCGTCGTCACGT	Brunello	ISLR2	immunoglobulin superfamily containing leucine rich repeat 2	HGNC:29286	CAGACTAAGCGTCGTCACGTTGG	1129221245	{0: 1, 1: 0, 2: 0, 3: 0, 4: 8}	seq_location_match	15	74132906	74132928	-	Human (GRCh38)		0.7013			99	70	51
CTCTACGTCAATACGCGTGG	Brunello	ISLR2	immunoglobulin superfamily containing leucine rich repeat 2	HGNC:29286	CTCTACGTCAATACGCGTGGCGG	1129221421	{0: 1, 1: 0, 2: 0, 3: 0, 4: 9}	seq_location_match	15	74133846	74133868	+	Human (GRCh38)		0.6636			99	66	59
GCCACCGGTTCTGAGCGGGG	Brunello	ISLR2	immunoglobulin superfamily containing leucine rich repeat 2	HGNC:29286	GCCACCGGTTCTGAGCGGGGAGG	1129221364	{0: 1, 1: 0, 2: 0, 3: 1, 4: 74}	seq_location_match	15	74133606	74133628	+	Human (GRCh38)		0.7668			88	77	67
GGTTAGAAACGTACCGAGAG	Brunello	ISLR2	immunoglobulin superfamily containing leucine rich repeat 2	HGNC:29286	GGTTAGAAACGTACCGAGAGGGG	1129221494	{0: 1, 1: 0, 2: 0, 3: 1, 4: 33}	seq_location_match	15	74134143	74134165	-	Human (GRCh38)		0.6198			96	62	50
CTGCACATCACCGTGCTGCG	Brunello	ISM1	isthmin 1	HGNC:16213	CTGCACATCACCGTGCTGCGCGG	1170150526	{0: 1, 1: 0, 2: 2, 3: 5, 4: 62}	seq_location_match	20	13221831	13221853	+	Human (GRCh38)	1.44887	0.6698		0.334328	88	67	45
CGTGCACTGCAACAGAATCG	Brunello	ISM1	isthmin 1	HGNC:16213	CGTGCACTGCAACAGAATCGAGG	1170158370	{0: 1, 1: 0, 2: 0, 3: 2, 4: 29}	seq_location_match	20	13288636	13288658	+	Human (GRCh38)		0.6926			91	69	25
CTTGGCCAGGGCAAACAGCG	Brunello	ISM1	isthmin 1	HGNC:16213	CTTGGCCAGGGCAAACAGCGGGG	1170157217	{0: 1, 1: 0, 2: 1, 3: 11, 4: 240}	seq_location_match	20	13279756	13279778	+	Human (GRCh38)		0.6745			72	67	59
GTCACCATAGAGGTGGTCGA	Brunello	ISM1	isthmin 1	HGNC:16213	GTCACCATAGAGGTGGTCGACGG	1170157188	{0: 1, 1: 0, 2: 1, 3: 2, 4: 39}	seq_location_match	20	13279634	13279656	+	Human (GRCh38)		0.662			94	66	48
CAACAGGTCTATCGACACCT	Brunello	ISM2	isthmin 2	HGNC:23176	CAACAGGTCTATCGACACCTCGG	1119805974	{0: 1, 1: 0, 2: 0, 3: 2, 4: 30}	seq_location_match	14	77482614	77482636	+	Human (GRCh38)		0.7143			96	71	37
CAGCAAGGGAGTAACCTCCT	Brunello	ISM2	isthmin 2	HGNC:23176	CAGCAAGGGAGTAACCTCCTGGG	1119806246	{0: 1, 1: 0, 2: 1, 3: 8, 4: 111}	seq_location_match	14	77484389	77484411	+	Human (GRCh38)		0.6335			80	63	79
CCGCAACGGAGTAACCTCTG	Brunello	ISM2	isthmin 2	HGNC:23176	CCGCAACGGAGTAACCTCTGGGG	1119806327	{0: 1, 1: 0, 2: 0, 3: 1, 4: 21}	seq_location_match	14	77484743	77484765	+	Human (GRCh38)		0.7778			93	78	79
CTTGAAGACCCAATCCCCGG	Brunello	ISM2	isthmin 2	HGNC:23176	CTTGAAGACCCAATCCCCGGGGG	1119805907	{0: 1, 1: 0, 2: 0, 3: 2, 4: 50}	seq_location_match	14	77482338	77482360	+	Human (GRCh38)		0.7301			91	73	58
AGCACCGGGACTGTGCCCGA	Brunello	ISOC1	isochorismatase domain containing 1	HGNC:24254	AGCACCGGGACTGTGCCCGACGG	996948201	{0: 1, 1: 0, 2: 2, 3: 2, 4: 66}	seq_location_match	5	129094830	129094852	-	Human (GRCh38)		0.6574			81	66	67
GCCCCGTGTGGCACCGACGA	Brunello	ISOC1	isochorismatase domain containing 1	HGNC:24254	GCCCCGTGTGGCACCGACGAGGG	996948208	{0: 1, 1: 0, 2: 0, 3: 3, 4: 30}	seq_location_match	5	129094878	129094900	-	Human (GRCh38)		0.6076			97	61	68
GTAACAGAACAATACCCTAA	Brunello	ISOC1	isochorismatase domain containing 1	HGNC:24254	GTAACAGAACAATACCCTAAAGG	996949197	{0: 1, 1: 0, 2: 0, 3: 9, 4: 131}	seq_location_match	5	129105221	129105243	+	Human (GRCh38)		0.5591			77	56	25
TTTGGGGATATTATTAGCGT	Brunello	ISOC1	isochorismatase domain containing 1	HGNC:24254	TTTGGGGATATTATTAGCGTGGG	996949185	{0: 1, 1: 0, 2: 0, 3: 6, 4: 98}	seq_location_match	5	129105043	129105065	+	Human (GRCh38)		0.5695			86	57	47
CCCTGGACCTCCTAGACCGG	Brunello	ISOC2	isochorismatase domain containing 2	HGNC:26278	CCCTGGACCTCCTAGACCGGGGG	1168309945	{0: 1, 1: 0, 2: 0, 3: 2, 4: 75}	seq_location_match	19	55455301	55455323	-	Human (GRCh38)	3.26445	0.5978		0.664811	91	60	68
CCAACCCCGGATAAGAACGG	Brunello	ISOC2	isochorismatase domain containing 2	HGNC:26278	CCAACCCCGGATAAGAACGGGGG	1168309961	{0: 1, 1: 0, 2: 0, 3: 1, 4: 21}	seq_location_match	19	55455354	55455376	+	Human (GRCh38)		0.7388			96	74	61
CTGACGGAGCAGTACCCACA	Brunello	ISOC2	isochorismatase domain containing 2	HGNC:26278	CTGACGGAGCAGTACCCACAAGG	1168310081	{0: 1, 1: 0, 2: 0, 3: 5, 4: 74}	seq_location_match	19	55455793	55455815	-	Human (GRCh38)		0.6636			85	66	51
GAGGTCATACCTTGAGCATG	Brunello	ISOC2	isochorismatase domain containing 2	HGNC:26278	GAGGTCATACCTTGAGCATGCGG	1168310242	{0: 1, 1: 0, 2: 0, 3: 6, 4: 107}	seq_location_match	19	55456339	55456361	+	Human (GRCh38)		0.6318			78	63	45
AGCCCCACCCAAAATCCTGG	Brunello	IST1	IST1 factor associated with ESCRT-III	HGNC:28977	AGCCCCACCCAAAATCCTGGTGG	1140101456	{0: 1, 1: 1, 2: 0, 3: 23, 4: 251}	seq_location_match	16	71921366	71921388	+	Human (GRCh38)		0.6693			39	67	15
CCGGGAAGACTACCTCGTGG	Brunello	IST1	IST1 factor associated with ESCRT-III	HGNC:28977	CCGGGAAGACTACCTCGTGGAGG	1140100997	{0: 1, 1: 1, 2: 0, 3: 7, 4: 99}	seq_location_match	16	71916553	71916575	+	Human (GRCh38)		0.7247			81	72	60
GCTCTGTGCCAAGTATAGCA	Brunello	IST1	IST1 factor associated with ESCRT-III	HGNC:28977	GCTCTGTGCCAAGTATAGCAAGG	1140101381	{0: 1, 1: 0, 2: 1, 3: 11, 4: 155}	seq_location_match	16	71920750	71920772	+	Human (GRCh38)		0.6656			74	67	26
TTTGCAGATGGCATAGGCAT	Brunello	IST1	IST1 factor associated with ESCRT-III	HGNC:28977	TTTGCAGATGGCATAGGCATGGG	1140101635	{0: 1, 1: 0, 2: 2, 3: 12, 4: 195}	seq_location_match	16	71922624	71922646	-	Human (GRCh38)		0.5698			63	57	70
AGGAAGGAAGAGCAAGCGGA	Brunello	ISX	intestine specific homeobox	HGNC:28084	AGGAAGGAAGAGCAAGCGGAGGG	1183028236	{0: 1, 1: 0, 2: 9, 3: 153, 4: 1573}	seq_location_match	22	35082519	35082541	+	Human (GRCh38)	0.902191	0.6194		0.474342	33	62	71
AGAATCAGCGAGCCAAGTGG	Brunello	ISX	intestine specific homeobox	HGNC:28084	AGAATCAGCGAGCCAAGTGGCGG	1183028495	{0: 1, 1: 0, 2: 0, 3: 8, 4: 129}	seq_location_match	22	35084393	35084415	+	Human (GRCh38)		0.6353			76	64	61
CCTGCACCCGAGCTTCTGGG	Brunello	ISX	intestine specific homeobox	HGNC:28084	CCTGCACCCGAGCTTCTGGGAGG	1183028253	{0: 1, 1: 0, 2: 0, 3: 13, 4: 158}	seq_location_match	22	35082648	35082670	-	Human (GRCh38)		0.7144			72	71	62
GCAGCTGAGTGAAGCCAGTG	Brunello	ISX	intestine specific homeobox	HGNC:28084	GCAGCTGAGTGAAGCCAGTGTGG	1183028505	{0: 1, 1: 0, 2: 2, 3: 31, 4: 341}	seq_location_match	22	35084451	35084473	+	Human (GRCh38)		0.6466			48	65	45
AGGAATATGAAAAGAAACGT	Brunello	ISY1	ISY1 splicing factor homolog	HGNC:29201	AGGAATATGAAAAGAAACGTAGG	961757102	{0: 1, 1: 0, 2: 1, 3: 23, 4: 384}	seq_location_match	3	129134827	129134849	-	Human (GRCh38)		0.6344			63	63	25
AGGCAGTTCAGTACATTCTG	Brunello	ISY1	ISY1 splicing factor homolog	HGNC:29201	AGGCAGTTCAGTACATTCTGAGG	961759645	{0: 1, 1: 0, 2: 0, 3: 13, 4: 109}	seq_location_match	3	129156879	129156901	+	Human (GRCh38)		0.5681			76	57	46
GAGGTCCGGATAAAGGAGCT	Brunello	ISY1	ISY1 splicing factor homolog	HGNC:29201	GAGGTCCGGATAAAGGAGCTGGG	961758385	{0: 1, 1: 0, 2: 0, 3: 3, 4: 68}	seq_location_match	3	129145777	129145799	-	Human (GRCh38)		0.6419			83	64	60
TCAAACAGCTCTCTAACACC	Brunello	ISY1	ISY1 splicing factor homolog	HGNC:29201	TCAAACAGCTCTCTAACACCAGG	961757791	{0: 1, 1: 0, 2: 0, 3: 11, 4: 195}	seq_location_match	3	129140376	129140398	+	Human (GRCh38)		0.5978			74	60	28
CTCCAAAGTACTTGTAACCT	Brunello	ISY1-RAB43	ISY1-RAB43 readthrough	HGNC:42969	CTCCAAAGTACTTGTAACCTCGG	961757793	{0: 1, 1: 0, 2: 1, 3: 3, 4: 103}	seq_location_match	3	129140413	129140435	+	Human (GRCh38)		0.5649			85	56	26
GAGCCGAGTTAGTGGAAAAG	Brunello	ISY1-RAB43	ISY1-RAB43 readthrough	HGNC:42969	GAGCCGAGTTAGTGGAAAAGTGG	961757010	{0: 1, 1: 0, 2: 1, 3: 14, 4: 82}	seq_location_match	3	129134170	129134192	-	Human (GRCh38)		0.5631			71	56	65
GTCCGGATAAAGGAGCTGGG	Brunello	ISY1-RAB43	ISY1-RAB43 readthrough	HGNC:42969	GTCCGGATAAAGGAGCTGGGAGG	961758384	{0: 1, 1: 0, 2: 0, 3: 5, 4: 91}	seq_location_match	3	129145774	129145796	-	Human (GRCh38)		0.7288			70	73	49
TCAGCACGTGTCTTTCTGGG	Brunello	ISY1-RAB43	ISY1-RAB43 readthrough	HGNC:42969	TCAGCACGTGTCTTTCTGGGAGG	961757112	{0: 1, 1: 0, 2: 0, 3: 6, 4: 120}	seq_location_match	3	129134924	129134946	+	Human (GRCh38)		0.6809			73	68	56
GAGACTTCCGGTCTAGCGCG	Brunello	ISYNA1	inositol-3-phosphate synthase 1	HGNC:29821	GAGACTTCCGGTCTAGCGCGGGG	1163635710	{0: 1, 1: 0, 2: 0, 3: 1, 4: 16}	seq_location_match	19	18436432	18436454	-	Human (GRCh38)	2.32122	0.6446		0.908652	97	64	74
GGGATGTAAACAGAAGGCCG	Brunello	ISYNA1	inositol-3-phosphate synthase 1	HGNC:29821	GGGATGTAAACAGAAGGCCGGGG	1163635782	{0: 1, 1: 0, 2: 0, 3: 9, 4: 126}	seq_location_match	19	18436751	18436773	+	Human (GRCh38)	1.18609	0.7157		0.709049	80	72	50
CCACCTGGGCAACAACGATG	Brunello	ISYNA1	inositol-3-phosphate synthase 1	HGNC:29821	CCACCTGGGCAACAACGATGGGG	1163635598	{0: 1, 1: 0, 2: 2, 3: 4, 4: 51}	seq_location_match	19	18435876	18435898	-	Human (GRCh38)		0.709			92	71	53
GACGACGCGCGTCAGCCGCG	Brunello	ISYNA1	inositol-3-phosphate synthase 1	HGNC:29821	GACGACGCGCGTCAGCCGCGAGG	1163636117	{0: 1, 1: 0, 2: 0, 3: 2, 4: 15}	seq_location_match	19	18437874	18437896	-	Human (GRCh38)		0.6458			95	65	51
AATACAAACCTGGTCTACGT	Brunello	ITCH	itchy E3 ubiquitin protein ligase	HGNC:13890	AATACAAACCTGGTCTACGTGGG	1172375766	{0: 1, 1: 0, 2: 0, 3: 2, 4: 61}	seq_location_match	20	34438618	34438640	-	Human (GRCh38)		0.6378			92	64	41
ATTGTGTAATTCGTGTGTTG	Brunello	ITCH	itchy E3 ubiquitin protein ligase	HGNC:13890	ATTGTGTAATTCGTGTGTTGTGG	1172377569	{0: 1, 1: 0, 2: 0, 3: 10, 4: 255}	seq_location_match	20	34457430	34457452	-	Human (GRCh38)		0.6439			67	64	54
GAACGGCGGGTTGACAACAT	Brunello	ITCH	itchy E3 ubiquitin protein ligase	HGNC:13890	GAACGGCGGGTTGACAACATGGG	1172376467	{0: 1, 1: 0, 2: 0, 3: 0, 4: 13}	seq_location_match	20	34445291	34445313	+	Human (GRCh38)		0.6243			96	62	79
TCCCGAACATAGGCTATCTG	Brunello	ITCH	itchy E3 ubiquitin protein ligase	HGNC:13890	TCCCGAACATAGGCTATCTGAGG	1172378777	{0: 1, 1: 0, 2: 0, 3: 2, 4: 43}	seq_location_match	20	34470058	34470080	-	Human (GRCh38)		0.6462			88	65	27
AAAACCTCAAAATATGATGG	Brunello	ITFG1	integrin alpha FG-GAP repeat containing 1	HGNC:30697	AAAACCTCAAAATATGATGGTGG	1137319490	{0: 1, 1: 0, 2: 0, 3: 36, 4: 328}	seq_location_match	16	47365815	47365837	-	Human (GRCh38)		0.6849			55	68	45
AGCCACAGATACTATTAGGA	Brunello	ITFG1	integrin alpha FG-GAP repeat containing 1	HGNC:30697	AGCCACAGATACTATTAGGAGGG	1137327113	{0: 1, 1: 0, 2: 0, 3: 9, 4: 97}	seq_location_match	16	47451395	47451417	-	Human (GRCh38)		0.6526			82	65	28
GAGGTCCCCGAAAGCCGCAA	Brunello	ITFG1	integrin alpha FG-GAP repeat containing 1	HGNC:30697	GAGGTCCCCGAAAGCCGCAAGGG	1137327952	{0: 1, 1: 0, 2: 0, 3: 9, 4: 48}	seq_location_match	16	47460878	47460900	+	Human (GRCh38)		0.6082			92	61	71
GATAACAAGTGTAGTCCCTG	Brunello	ITFG1	integrin alpha FG-GAP repeat containing 1	HGNC:30697	GATAACAAGTGTAGTCCCTGGGG	1137327291	{0: 1, 1: 0, 2: 0, 3: 3, 4: 92}	seq_location_match	16	47454121	47454143	-	Human (GRCh38)		0.7156			80	72	41
CCTCTCCGATTAGTGTCTCG	Brunello	ITFG2	integrin alpha FG-GAP repeat containing 2	HGNC:30879	CCTCTCCGATTAGTGTCTCGTGG	1091721629	{0: 1, 1: 0, 2: 0, 3: 0, 4: 29}	seq_location_match	12	2818189	2818211	-	Human (GRCh38)		0.6295
CCTTACCTACTACCATCCGT	Brunello	ITFG2	integrin alpha FG-GAP repeat containing 2	HGNC:30879	CCTTACCTACTACCATCCGTGGG	1091722074	{0: 1, 1: 0, 2: 0, 3: 9, 4: 30}	seq_location_match	12	2820856	2820878	-	Human (GRCh38)		0.6747			92	67	33
GGTGCGAGCTTTCCGCTGGG	Brunello	ITFG2	integrin alpha FG-GAP repeat containing 2	HGNC:30879	GGTGCGAGCTTTCCGCTGGGAGG	1091721912	{0: 1, 1: 0, 2: 0, 3: 4, 4: 48}	seq_location_match	12	2820132	2820154	+	Human (GRCh38)		0.6581			92	66	57
GTCATGCTGATCAGCGACAT	Brunello	ITFG2	integrin alpha FG-GAP repeat containing 2	HGNC:30879	GTCATGCTGATCAGCGACATCGG	1091721637	{0: 1, 1: 0, 2: 0, 3: 2, 4: 67}	seq_location_match	12	2818256	2818278	+	Human (GRCh38)		0.603			93	60	74
TGGCCTGTATGATTGTACCG	Brunello	ITGA1	integrin subunit alpha 1	HGNC:6134	TGGCCTGTATGATTGTACCGAGG	990158350	{0: 1, 1: 0, 2: 0, 3: 1, 4: 31}	seq_location_match	5	52905822	52905844	-	Human (GRCh38)	-1.05803	0.7405		0.667359	95	74	49
ACAGCGTATTCCATCAGGTG	Brunello	ITGA1	integrin subunit alpha 1	HGNC:6134	ACAGCGTATTCCATCAGGTGGGG	990159000	{0: 1, 1: 0, 2: 0, 3: 5, 4: 77}	seq_location_match	5	52915460	52915482	+	Human (GRCh38)		0.6338			80	63	74
GGTAGATCCAACTTTACACA	Brunello	ITGA1	integrin subunit alpha 1	HGNC:6134	GGTAGATCCAACTTTACACAAGG	990154605	{0: 1, 1: 0, 2: 0, 3: 6, 4: 78}	seq_location_match	5	52861535	52861557	-	Human (GRCh38)		0.6813			83	68	33
TGCAACAAGTACCTCTTCGG	Brunello	ITGA1	integrin subunit alpha 1	HGNC:6134	TGCAACAAGTACCTCTTCGGTGG	990156362	{0: 1, 1: 0, 2: 0, 3: 2, 4: 39}	seq_location_match	5	52881934	52881956	-	Human (GRCh38)		0.6745			94	67	48
AGGTCTGAACTTCAGACCAG	Brunello	ITGA10	integrin subunit alpha 10	HGNC:6135	AGGTCTGAACTTCAGACCAGGGG	914248727	{0: 1, 1: 0, 2: 0, 3: 17, 4: 176}	seq_location_match	1	145904734	145904756	+	Human (GRCh38)		0.7051			65	71	71
CCAGCGACCAGGAGTACGGG	Brunello	ITGA10	integrin subunit alpha 10	HGNC:6135	CCAGCGACCAGGAGTACGGGAGG	914247860	{0: 1, 1: 0, 2: 0, 3: 9, 4: 104}	seq_location_match	1	145899188	145899210	+	Human (GRCh38)		0.6792			71	68	49
CTAGCCGACCATCCACACTT	Brunello	ITGA10	integrin subunit alpha 10	HGNC:6135	CTAGCCGACCATCCACACTTCGG	914247999	{0: 1, 1: 0, 2: 0, 3: 7, 4: 32}	seq_location_match	1	145900121	145900143	+	Human (GRCh38)		0.6644			91	66	37
GCTCCTCGATTTAGACATCG	Brunello	ITGA10	integrin subunit alpha 10	HGNC:6135	GCTCCTCGATTTAGACATCGAGG	914248265	{0: 1, 1: 0, 2: 0, 3: 1, 4: 17}	seq_location_match	1	145901586	145901608	-	Human (GRCh38)		0.735			95	74	39
ATGAGAGGCGGTATACACCG	Brunello	ITGA11	integrin subunit alpha 11	HGNC:6136	ATGAGAGGCGGTATACACCGAGG	1128513291	{0: 1, 1: 0, 2: 0, 3: 2, 4: 18}	seq_location_match	15	68326750	68326772	-	Human (GRCh38)		0.741			98	74	63
CTTTGGGAGTGAAATCACCT	Brunello	ITGA11	integrin subunit alpha 11	HGNC:6136	CTTTGGGAGTGAAATCACCTCGG	1128514277	{0: 1, 1: 0, 2: 1, 3: 18, 4: 158}	seq_location_match	15	68332445	68332467	-	Human (GRCh38)		0.6672			73	67	40
GGAGCTCCTACTACACCACA	Brunello	ITGA11	integrin subunit alpha 11	HGNC:6136	GGAGCTCCTACTACACCACAGGG	1128518779	{0: 1, 1: 0, 2: 0, 3: 11, 4: 88}	seq_location_match	15	68361651	68361673	-	Human (GRCh38)		0.7378			80	74	53
TGGGCTACTACAACCGCAGG	Brunello	ITGA11	integrin subunit alpha 11	HGNC:6136	TGGGCTACTACAACCGCAGGGGG	1128517292	{0: 1, 1: 0, 2: 0, 3: 0, 4: 37}	seq_location_match	15	68350756	68350778	-	Human (GRCh38)		0.6752			96	68	65
AAAGGCACCAATAGACACAT	Brunello	ITGA2	integrin subunit alpha 2	HGNC:6137	AAAGGCACCAATAGACACATCGG	990172292	{0: 1, 1: 0, 2: 2, 3: 63, 4: 944}	seq_location_match	5	53065935	53065957	-	Human (GRCh38)		0.6889			32	69	59
GACATCAGTCTGGAAAACCC	Brunello	ITGA2	integrin subunit alpha 2	HGNC:6137	GACATCAGTCTGGAAAACCCTGG	990172709	{0: 1, 1: 0, 2: 1, 3: 11, 4: 184}	seq_location_match	5	53071977	53071999	+	Human (GRCh38)		0.6838			66	68	23
GCAACCATGACAATATACTG	Brunello	ITGA2	integrin subunit alpha 2	HGNC:6137	GCAACCATGACAATATACTGAGG	990171521	{0: 1, 1: 0, 2: 0, 3: 7, 4: 125}	seq_location_match	5	53055654	53055676	+	Human (GRCh38)		0.7517			77	75	18
TGGGAATCAGTATTACACAA	Brunello	ITGA2	integrin subunit alpha 2	HGNC:6137	TGGGAATCAGTATTACACAACGG	990170883	{0: 1, 1: 0, 2: 0, 3: 15, 4: 133}	seq_location_match	5	53048392	53048414	+	Human (GRCh38)		0.7053			76	71	57
ATGTCTATAGACCTGATCGT	Brunello	ITGA2B	integrin subunit alpha 2b	HGNC:6138	ATGTCTATAGACCTGATCGTGGG	1147999725	{0: 1, 1: 0, 2: 0, 3: 1, 4: 24}	seq_location_match	17	44380633	44380655	-	Human (GRCh38)		0.6683			96	67	54
GGCCGTGGGCGAGTTCGACG	Brunello	ITGA2B	integrin subunit alpha 2b	HGNC:6138	GGCCGTGGGCGAGTTCGACGGGG	1148000460	{0: 1, 1: 0, 2: 1, 3: 2, 4: 34}	seq_location_match	17	44384553	44384575	-	Human (GRCh38)		0.6556			94	66	59
GGCTGTCACTGACGTCAACG	Brunello	ITGA2B	integrin subunit alpha 2b	HGNC:6138	GGCTGTCACTGACGTCAACGGGG	1148000313	{0: 1, 1: 0, 2: 0, 3: 2, 4: 67}	seq_location_match	17	44383898	44383920	-	Human (GRCh38)		0.7188			94	72	44
TCCACAAGGACAGCCATGGG	Brunello	ITGA2B	integrin subunit alpha 2b	HGNC:6138	TCCACAAGGACAGCCATGGGAGG	1148001343	{0: 1, 1: 0, 2: 1, 3: 14, 4: 173}	seq_location_match	17	44389285	44389307	-	Human (GRCh38)		0.6822			67	68	53
GTACACAGCACCAGTCCGGT	Brunello	ITGA3	integrin subunit alpha 3	HGNC:6139	GTACACAGCACCAGTCCGGTTGG	1148770650	{0: 1, 1: 0, 2: 0, 3: 7, 4: 47}	seq_location_match	17	50064124	50064146	-	Human (GRCh38)	0.685541	0.6482		0.565034	90	65	34
CTTCTACCCAGACCTTCTAG	Brunello	ITGA3	integrin subunit alpha 3	HGNC:6139	CTTCTACCCAGACCTTCTAGTGG	1148772261	{0: 1, 1: 0, 2: 0, 3: 7, 4: 103}	seq_location_match	17	50074227	50074249	+	Human (GRCh38)		0.6563			84	66	20
GGCACTCACGGGGCGCACTG	Brunello	ITGA3	integrin subunit alpha 3	HGNC:6139	GGCACTCACGGGGCGCACTGAGG	1148772887	{0: 1, 1: 0, 2: 0, 3: 4, 4: 75}	seq_location_match	17	50077108	50077130	-	Human (GRCh38)		0.637			85	64	51
TGCTATTGCACATCTCGTTG	Brunello	ITGA3	integrin subunit alpha 3	HGNC:6139	TGCTATTGCACATCTCGTTGTGG	1148771248	{0: 1, 1: 0, 2: 0, 3: 7, 4: 48}	seq_location_match	17	50068181	50068203	-	Human (GRCh38)		0.6339			93	63	34
AGTTCCAATACCTACCACGA	Brunello	ITGA4	integrin subunit alpha 4	HGNC:6140	AGTTCCAATACCTACCACGATGG	942929720	{0: 1, 1: 0, 2: 0, 3: 2, 4: 45}	seq_location_match	2	181475059	181475081	-	Human (GRCh38)		0.6976			91	70	35
ATCATCTCCAGCATTAAACA	Brunello	ITGA4	integrin subunit alpha 4	HGNC:6140	ATCATCTCCAGCATTAAACAAGG	942933247	{0: 1, 1: 0, 2: 0, 3: 16, 4: 171}	seq_location_match	2	181522253	181522275	-	Human (GRCh38)		0.6782			62	68	19
CATATTTGTCACTTCCAACG	Brunello	ITGA4	integrin subunit alpha 4	HGNC:6140	CATATTTGTCACTTCCAACGAGG	942930419	{0: 1, 1: 0, 2: 0, 3: 2, 4: 77}	seq_location_match	2	181485910	181485932	-	Human (GRCh38)		0.6632			88	66	46
CTCACCATCGGTTCGCCCCG	Brunello	ITGA4	integrin subunit alpha 4	HGNC:6140	CTCACCATCGGTTCGCCCCGTGG	942928213	{0: 1, 1: 0, 2: 0, 3: 1, 4: 22}	seq_location_match	2	181457834	181457856	-	Human (GRCh38)		0.6224			97	62	41
AATTCGGGTGAAGTTATCTG	Brunello	ITGA5	integrin subunit alpha 5	HGNC:6141	AATTCGGGTGAAGTTATCTGTGG	1096846362	{0: 1, 1: 0, 2: 0, 3: 11, 4: 69}	seq_location_match	12	54409257	54409279	+	Human (GRCh38)		0.6543			79	65	52
CACTAGCGGACACGATGGGG	Brunello	ITGA5	integrin subunit alpha 5	HGNC:6141	CACTAGCGGACACGATGGGGCGG	1096845487	{0: 1, 1: 0, 2: 0, 3: 2, 4: 25}	seq_location_match	12	54404221	54404243	+	Human (GRCh38)		0.6299			94	63	56
CCCCGAGTACCTGATCAACC	Brunello	ITGA5	integrin subunit alpha 5	HGNC:6141	CCCCGAGTACCTGATCAACCTGG	1096846158	{0: 1, 1: 0, 2: 0, 3: 1, 4: 73}	seq_location_match	12	54408167	54408189	-	Human (GRCh38)		0.6284			85	63	20
TGGATCGGACCCCTGACGGG	Brunello	ITGA5	integrin subunit alpha 5	HGNC:6141	TGGATCGGACCCCTGACGGGCGG	1096845712	{0: 1, 1: 0, 2: 0, 3: 2, 4: 37}	seq_location_match	12	54405317	54405339	-	Human (GRCh38)		0.682			90	68	70
AGATGGCGATGACGCCCATG	Brunello	ITGA6	integrin subunit alpha 6	HGNC:6142	AGATGGCGATGACGCCCATGAGG	942090669	{0: 1, 1: 0, 2: 0, 3: 6, 4: 60}	seq_location_match	2	172487363	172487385	+	Human (GRCh38)		0.6784			91	68	54
CGGATCGAGTTTGATAACGA	Brunello	ITGA6	integrin subunit alpha 6	HGNC:6142	CGGATCGAGTTTGATAACGATGG	942088580	{0: 1, 1: 0, 2: 1, 3: 0, 4: 5}	seq_location_match	2	172465642	172465664	+	Human (GRCh38)		0.6992			99	70	46
GGAGCTCCGTATGATGACTT	Brunello	ITGA6	integrin subunit alpha 6	HGNC:6142	GGAGCTCCGTATGATGACTTGGG	942089539	{0: 1, 1: 0, 2: 0, 3: 2, 4: 40}	seq_location_match	2	172475608	172475630	+	Human (GRCh38)		0.63			88	63	57
TTTCCAGTTATAAGTACCCG	Brunello	ITGA6	integrin subunit alpha 6	HGNC:6142	TTTCCAGTTATAAGTACCCGGGG	942088937	{0: 1, 1: 0, 2: 1, 3: 5, 4: 71}	seq_location_match	2	172469357	172469379	-	Human (GRCh38)		0.6803			90	68	33
CGGCTCAGGAACGTCACACG	Brunello	ITGA7	integrin subunit alpha 7	HGNC:6143	CGGCTCAGGAACGTCACACGGGG	1096975419	{0: 1, 1: 0, 2: 1, 3: 2, 4: 63}	seq_location_match	12	55696993	55697015	+	Human (GRCh38)		0.6743			92	67	64
CTGTACCCGGGTCAGCGACA	Brunello	ITGA7	integrin subunit alpha 7	HGNC:6143	CTGTACCCGGGTCAGCGACACGG	1096975152	{0: 1, 1: 0, 2: 0, 3: 3, 4: 85}	seq_location_match	12	55695541	55695563	-	Human (GRCh38)		0.6086			89	61	60
TACAGAGTGGACATCGACCA	Brunello	ITGA7	integrin subunit alpha 7	HGNC:6143	TACAGAGTGGACATCGACCAGGG	1096976629	{0: 1, 1: 1, 2: 0, 3: 3, 4: 50}	seq_location_match	12	55703053	55703075	-	Human (GRCh38)		0.6857			60	69	64
TTGGCGCTCAAAGAAGTAGG	Brunello	ITGA7	integrin subunit alpha 7	HGNC:6143	TTGGCGCTCAAAGAAGTAGGGGG	1096975764	{0: 1, 1: 0, 2: 0, 3: 16, 4: 92}	seq_location_match	12	55698531	55698553	+	Human (GRCh38)		0.6679			75	67	91
GTTAACATCTGATACGACAA	Brunello	ITGA8	integrin subunit alpha 8	HGNC:6144	GTTAACATCTGATACGACAACGG	1064472890	{0: 1, 1: 0, 2: 0, 3: 6, 4: 93}	seq_location_match	10	15655362	15655384	+	Human (GRCh38)	-6.87445	0.6859		0.396963	91	69	44
ATAGACAAGAATGATTACCC	Brunello	ITGA8	integrin subunit alpha 8	HGNC:6144	ATAGACAAGAATGATTACCCAGG	1064471904	{0: 1, 1: 0, 2: 0, 3: 13, 4: 154}	seq_location_match	10	15644029	15644051	-	Human (GRCh38)		0.7448			79	74	34
CGGGTCGGGCGACTTACGTG	Brunello	ITGA8	integrin subunit alpha 8	HGNC:6144	CGGGTCGGGCGACTTACGTGCGG	1064478766	{0: 1, 1: 0, 2: 0, 3: 1, 4: 19}	seq_location_match	10	15719546	15719568	+	Human (GRCh38)		0.6001			98	60	73
TCGAGTTCAAATCCAATCAG	Brunello	ITGA8	integrin subunit alpha 8	HGNC:6144	TCGAGTTCAAATCCAATCAGTGG	1064475774	{0: 1, 1: 0, 2: 0, 3: 2, 4: 56}	seq_location_match	10	15687977	15687999	-	Human (GRCh38)		0.6156			88	62	68
GTATAAGAAGAAGTACGGAG	Brunello	ITGA9	integrin subunit alpha 9	HGNC:6145	GTATAAGAAGAAGTACGGAGAGG	952822111	{0: 1, 1: 0, 2: 0, 3: 8, 4: 108}	seq_location_match	3	37494502	37494524	+	Human (GRCh38)	1.12868	0.7006		0.713128	85	70	39
CCTGAGAAGAACCACGCTGT	Brunello	ITGA9	integrin subunit alpha 9	HGNC:6145	CCTGAGAAGAACCACGCTGTCGG	952826039	{0: 1, 1: 0, 2: 1, 3: 2, 4: 86}	seq_location_match	3	37526050	37526072	-	Human (GRCh38)		0.65			90	65	49
GGAAACATTGAAGGACACGT	Brunello	ITGA9	integrin subunit alpha 9	HGNC:6145	GGAAACATTGAAGGACACGTTGG	952845410	{0: 1, 1: 0, 2: 1, 3: 4, 4: 136}	seq_location_match	3	37683960	37683982	-	Human (GRCh38)		0.6794			80	68	42
GTCCTGCGGAAAGACCTGCC	Brunello	ITGA9	integrin subunit alpha 9	HGNC:6145	GTCCTGCGGAAAGACCTGCCGGG	952819448	{0: 1, 1: 0, 2: 1, 3: 9, 4: 139}	seq_location_match	3	37473370	37473392	+	Human (GRCh38)		0.6956			71	70	62
CACGAGAAGTCAGACGACCT	Brunello	ITGAD	integrin subunit alpha D	HGNC:6146	CACGAGAAGTCAGACGACCTGGG	1136618794	{0: 1, 1: 0, 2: 1, 3: 12, 4: 62}	seq_location_match	16	31414491	31414513	-	Human (GRCh38)		0.6413			83	64	51
CTTCAGCACAGCCCTCACAA	Brunello	ITGAD	integrin subunit alpha D	HGNC:6146	CTTCAGCACAGCCCTCACAATGG	1136617648	{0: 1, 1: 0, 2: 0, 3: 26, 4: 321}	seq_location_match	16	31408477	31408499	+	Human (GRCh38)		0.6843			61	68	40
GGCGCACCCCGATAGCGTAG	Brunello	ITGAD	integrin subunit alpha D	HGNC:6146	GGCGCACCCCGATAGCGTAGCGG	1136617512	{0: 1, 1: 0, 2: 0, 3: 0, 4: 6}	seq_location_match	16	31407653	31407675	-	Human (GRCh38)		0.6781			99	68	57
TGGCGGCCAACCAGACGGGA	Brunello	ITGAD	integrin subunit alpha D	HGNC:6146	TGGCGGCCAACCAGACGGGACGG	1136615710	{0: 1, 1: 0, 2: 0, 3: 4, 4: 35}	seq_location_match	16	31397388	31397410	+	Human (GRCh38)		0.6316			92	63	77
GCCCCATGATGTTTGTACCG	Brunello	ITGAE	integrin subunit alpha E	HGNC:6147	GCCCCATGATGTTTGTACCGTGG	1142994725	{0: 1, 1: 0, 2: 0, 3: 2, 4: 33}	seq_location_match	17	3753847	3753869	+	Human (GRCh38)	0.713604	0.6457		0.350821	95	65	19
GTATATCTACAATGGACACT	Brunello	ITGAE	integrin subunit alpha E	HGNC:6147	GTATATCTACAATGGACACTGGG	1142994300	{0: 1, 1: 0, 2: 0, 3: 10, 4: 126}	seq_location_match	17	3751676	3751698	-	Human (GRCh38)		0.654			69	65	32
TAAGAGTGCTAGGACTGCGA	Brunello	ITGAE	integrin subunit alpha E	HGNC:6147	TAAGAGTGCTAGGACTGCGAGGG	1142995396	{0: 1, 1: 0, 2: 0, 3: 7, 4: 41}	seq_location_match	17	3757098	3757120	-	Human (GRCh38)		0.6444			91	64	49
TCCAGAACATCACTCAAGTG	Brunello	ITGAE	integrin subunit alpha E	HGNC:6147	TCCAGAACATCACTCAAGTGGGG	1142995770	{0: 1, 1: 0, 2: 0, 3: 8, 4: 120}	seq_location_match	17	3759440	3759462	-	Human (GRCh38)		0.6843			77	68	60
CCAGGTCACGGTGTAACCTG	Brunello	ITGAL	integrin subunit alpha L	HGNC:6148	CCAGGTCACGGTGTAACCTGAGG	1136472972	{0: 1, 1: 0, 2: 0, 3: 7, 4: 93}	seq_location_match	16	30494206	30494228	-	Human (GRCh38)		0.6661			85	67	74
GCCACCGGACCAGAAGACGG	Brunello	ITGAL	integrin subunit alpha L	HGNC:6148	GCCACCGGACCAGAAGACGGGGG	1136473822	{0: 1, 1: 0, 2: 0, 3: 6, 4: 55}	seq_location_match	16	30499380	30499402	+	Human (GRCh38)		0.7526			89	75	72
GGAGCTGTGTGGCGTCGACG	Brunello	ITGAL	integrin subunit alpha L	HGNC:6148	GGAGCTGTGTGGCGTCGACGTGG	1136473074	{0: 1, 1: 0, 2: 0, 3: 7, 4: 57}	seq_location_match	16	30494733	30494755	+	Human (GRCh38)		0.6667			95	67	36
TCTGGCGGAAGAGGTAACAC	Brunello	ITGAL	integrin subunit alpha L	HGNC:6148	TCTGGCGGAAGAGGTAACACAGG	1136470866	{0: 1, 1: 0, 2: 0, 3: 6, 4: 127}	seq_location_match	16	30479144	30479166	-	Human (GRCh38)		0.6628			85	66	50
AGTTCAGGCGCAGCACAATG	Brunello	ITGAM	integrin subunit alpha M	HGNC:6149	AGTTCAGGCGCAGCACAATGGGG	1136604566	{0: 1, 1: 0, 2: 0, 3: 7, 4: 84}	seq_location_match	16	31324674	31324696	-	Human (GRCh38)		0.7373			77	74	50
ATTTGAGTGTAATGATCAGG	Brunello	ITGAM	integrin subunit alpha M	HGNC:6149	ATTTGAGTGTAATGATCAGGTGG	1136604185	{0: 1, 1: 0, 2: 0, 3: 12, 4: 122}	seq_location_match	16	31321530	31321552	+	Human (GRCh38)		0.7038			74	70	48
TCATCCGCCGAAAGTCATGT	Brunello	ITGAM	integrin subunit alpha M	HGNC:6149	TCATCCGCCGAAAGTCATGTGGG	1136598907	{0: 1, 1: 0, 2: 0, 3: 1, 4: 37}	seq_location_match	16	31271012	31271034	-	Human (GRCh38)		0.6696			93	67	27
TGGAACACGTGATCACGAGG	Brunello	ITGAM	integrin subunit alpha M	HGNC:6149	TGGAACACGTGATCACGAGGCGG	1136599526	{0: 1, 1: 0, 2: 1, 3: 0, 4: 124}	seq_location_match	16	31275609	31275631	-	Human (GRCh38)		0.7639			86	76	57
AACGATGAGCTCAGCTTCGT	Brunello	ITGAV	integrin subunit alpha V	HGNC:6150	AACGATGAGCTCAGCTTCGTAGG	943339646	{0: 1, 1: 0, 2: 0, 3: 1, 4: 55}	seq_location_match	2	186664571	186664593	-	Human (GRCh38)		0.6018			89	60	49
AGAACATGACTATTTCAAGG	Brunello	ITGAV	integrin subunit alpha V	HGNC:6150	AGAACATGACTATTTCAAGGGGG	943339135	{0: 1, 1: 1, 2: 1, 3: 11, 4: 180}	seq_location_match	2	186656340	186656362	+	Human (GRCh38)		0.7195			45	72	36
AGGCAATAGAGATTATGCCA	Brunello	ITGAV	integrin subunit alpha V	HGNC:6150	AGGCAATAGAGATTATGCCAAGG	943336536	{0: 1, 1: 0, 2: 0, 3: 17, 4: 247}	seq_location_match	2	186622337	186622359	+	Human (GRCh38)		0.6428			71	64	51
GCACCTCTCTTCATGGATCG	Brunello	ITGAV	integrin subunit alpha V	HGNC:6150	GCACCTCTCTTCATGGATCGTGG	943337886	{0: 1, 1: 0, 2: 0, 3: 0, 4: 56}	seq_location_match	2	186641408	186641430	+	Human (GRCh38)		0.6063			94	61	33
ACAGCTGCCAACCAAACGGG	Brunello	ITGAX	integrin subunit alpha X	HGNC:6152	ACAGCTGCCAACCAAACGGGTGG	1136609292	{0: 1, 1: 0, 2: 0, 3: 4, 4: 80}	seq_location_match	16	31356653	31356675	+	Human (GRCh38)		0.6919			91	69	54
AGGTAGGGCTCATATTTGGG	Brunello	ITGAX	integrin subunit alpha X	HGNC:6152	AGGTAGGGCTCATATTTGGGGGG	1136610345	{0: 1, 1: 0, 2: 0, 3: 13, 4: 96}	seq_location_match	16	31362134	31362156	-	Human (GRCh38)		0.7984			69	80	69
GCTGACAGACGTGGTCATCG	Brunello	ITGAX	integrin subunit alpha X	HGNC:6152	GCTGACAGACGTGGTCATCGGGG	1136610706	{0: 1, 1: 0, 2: 0, 3: 6, 4: 50}	seq_location_match	16	31363269	31363291	+	Human (GRCh38)		0.714			90	71	28
GCTGCAAGGGTTTACATACA	Brunello	ITGAX	integrin subunit alpha X	HGNC:6152	GCTGCAAGGGTTTACATACACGG	1136609924	{0: 1, 1: 0, 2: 0, 3: 5, 4: 67}	seq_location_match	16	31360021	31360043	+	Human (GRCh38)		0.6808			84	68	45
AATGTAACCAACCGTAGCAA	Brunello	ITGB1	integrin subunit beta 1	HGNC:6153	AATGTAACCAACCGTAGCAAAGG	1066178013	{0: 1, 1: 0, 2: 0, 3: 4, 4: 53}	seq_location_match	10	32929896	32929918	-	Human (GRCh38)		0.5817			93	58	36
GAACGGGGTGAATGGAACAG	Brunello	ITGB1	integrin subunit beta 1	HGNC:6153	GAACGGGGTGAATGGAACAGGGG	1066177152	{0: 1, 1: 0, 2: 1, 3: 5, 4: 152}	seq_location_match	10	32920286	32920308	-	Human (GRCh38)		0.7435			69	74	82
TAGGCCTCTGGGCTTTACGG	Brunello	ITGB1	integrin subunit beta 1	HGNC:6153	TAGGCCTCTGGGCTTTACGGAGG	1066177135	{0: 1, 1: 0, 2: 0, 3: 5, 4: 55}	seq_location_match	10	32919997	32920019	-	Human (GRCh38)		0.6381			94	64	63
TTGGCTGGAGGAATGTTACA	Brunello	ITGB1	integrin subunit beta 1	HGNC:6153	TTGGCTGGAGGAATGTTACACGG	1066177460	{0: 1, 1: 0, 2: 0, 3: 9, 4: 146}	seq_location_match	10	32923711	32923733	-	Human (GRCh38)		0.6901			72	69	56
TCTTTCACGATCCAGCACTG	Brunello	ITGB1BP1	integrin subunit beta 1 binding protein 1	HGNC:23927	TCTTTCACGATCCAGCACTGTGG	926011778	{0: 1, 1: 0, 2: 1, 3: 6, 4: 141}	seq_location_match	2	9414211	9414233	-	Human (GRCh38)	1.57742	0.7333		0.294174	69	73	34
ATAATAAATTCTTCCTCCGG	Brunello	ITGB1BP1	integrin subunit beta 1 binding protein 1	HGNC:23927	ATAATAAATTCTTCCTCCGGAGG	926011047	{0: 1, 1: 0, 2: 1, 3: 10, 4: 100}	seq_location_match	2	9408159	9408181	+	Human (GRCh38)		0.621			85	62	52
TCAGTACTAAGAGCAAGGTA	Brunello	ITGB1BP1	integrin subunit beta 1 binding protein 1	HGNC:23927	TCAGTACTAAGAGCAAGGTAGGG	926012368	{0: 1, 1: 0, 2: 0, 3: 10, 4: 143}	seq_location_match	2	9418620	9418642	-	Human (GRCh38)		0.648			76	65	54
TGAGAAACTGAAACTCTCCG	Brunello	ITGB1BP1	integrin subunit beta 1 binding protein 1	HGNC:23927	TGAGAAACTGAAACTCTCCGAGG	926011557	{0: 1, 1: 0, 2: 2, 3: 10, 4: 163}	seq_location_match	2	9412322	9412344	-	Human (GRCh38)		0.6926			78	69	19
CATGGAAGATTGGGACCCCA	Brunello	ITGB1BP2	integrin subunit beta 1 binding protein 2	HGNC:6154	CATGGAAGATTGGGACCCCAGGG	1192459107	{0: 1, 1: 0, 2: 1, 3: 10, 4: 126}	seq_location_match	X	71302153	71302175	-	Human (GRCh38)		0.6113		0.229316	75	61	65
AGGAGCACCCCGATTCCATG	Brunello	ITGB1BP2	integrin subunit beta 1 binding protein 2	HGNC:6154	AGGAGCACCCCGATTCCATGAGG	1192459337	{0: 1, 1: 0, 2: 0, 3: 14, 4: 111}	seq_location_match	X	71303674	71303696	+	Human (GRCh38)		0.6368			77	64	42
GAAGTGAACTGCTTGTAGCA	Brunello	ITGB1BP2	integrin subunit beta 1 binding protein 2	HGNC:6154	GAAGTGAACTGCTTGTAGCAGGG	1192459155	{0: 1, 1: 0, 2: 0, 3: 9, 4: 188}	seq_location_match	X	71302470	71302492	-	Human (GRCh38)		0.6191			77	62	38
GAGTCGGTAGACATGACTGG	Brunello	ITGB1BP2	integrin subunit beta 1 binding protein 2	HGNC:6154	GAGTCGGTAGACATGACTGGGGG	1192459380	{0: 1, 1: 0, 2: 0, 3: 0, 4: 46}	seq_location_match	X	71303883	71303905	+	Human (GRCh38)		0.7275			91	73	67
CTCCAACCAGTTTCAGACCG	Brunello	ITGB2	integrin subunit beta 2	HGNC:6155	CTCCAACCAGTTTCAGACCGAGG	1179982250	{0: 1, 1: 0, 2: 0, 3: 2, 4: 61}	seq_location_match	21	44901572	44901594	-	Human (GRCh38)		0.6815			91	68	42
TCAGATAGTACAGGTCGATG	Brunello	ITGB2	integrin subunit beta 2	HGNC:6155	TCAGATAGTACAGGTCGATGGGG	1179982464	{0: 1, 1: 0, 2: 1, 3: 2, 4: 46}	seq_location_match	21	44903467	44903489	+	Human (GRCh38)		0.7213			94	72	44
TCAGGGTGCGTGTTCACGAA	Brunello	ITGB2	integrin subunit beta 2	HGNC:6155	TCAGGGTGCGTGTTCACGAACGG	1179982267	{0: 1, 1: 0, 2: 1, 3: 13, 4: 68}	seq_location_match	21	44901679	44901701	+	Human (GRCh38)		0.6047			81	60	78
TCATCCCCAAGTCAGCCGTG	Brunello	ITGB2	integrin subunit beta 2	HGNC:6155	TCATCCCCAAGTCAGCCGTGGGG	1179980863	{0: 1, 1: 0, 2: 2, 3: 7, 4: 108}	seq_location_match	21	44895025	44895047	-	Human (GRCh38)		0.7181			78	72	50
CATGGACAGAACCCCAACTG	Brunello	ITGB3	integrin subunit beta 3	HGNC:6156	CATGGACAGAACCCCAACTGTGG	1148393461	{0: 1, 1: 0, 2: 0, 3: 13, 4: 158}	seq_location_match	17	47290210	47290232	-	Human (GRCh38)		0.6938			72	69	48
GGGACTCAAGATTGGAGACA	Brunello	ITGB3	integrin subunit beta 3	HGNC:6156	GGGACTCAAGATTGGAGACACGG	1148393603	{0: 1, 1: 0, 2: 1, 3: 13, 4: 187}	seq_location_match	17	47291067	47291089	+	Human (GRCh38)		0.6651			67	67	43
GGTGAGCTTTCGCATCTGGG	Brunello	ITGB3	integrin subunit beta 3	HGNC:6156	GGTGAGCTTTCGCATCTGGGTGG	1148392728	{0: 1, 1: 0, 2: 0, 3: 3, 4: 64}	seq_location_match	17	47284575	47284597	-	Human (GRCh38)		0.6856			87	69	39
TCACTCAAGTCAGTCCCCAG	Brunello	ITGB3	integrin subunit beta 3	HGNC:6156	TCACTCAAGTCAGTCCCCAGAGG	1148392585	{0: 1, 1: 0, 2: 0, 3: 14, 4: 119}	seq_location_match	17	47283505	47283527	+	Human (GRCh38)		0.7291			73	73	66
CTTTGCTTTCAGTTAAACTG	Brunello	ITGB3BP	integrin subunit beta 3 binding protein	HGNC:6157	CTTTGCTTTCAGTTAAACTGGGG	908371130	{0: 1, 1: 0, 2: 0, 3: 24, 4: 291}	seq_location_match	1	63478789	63478811	+	Human (GRCh38)	0.873395	0.6247		0.365725	64	62	31
TTGATCCTTCAAAAATCACA	Brunello	ITGB3BP	integrin subunit beta 3 binding protein	HGNC:6157	TTGATCCTTCAAAAATCACAAGG	908371854	{0: 1, 1: 0, 2: 3, 3: 22, 4: 268}	seq_location_match	1	63490192	63490214	-	Human (GRCh38)	1.68424	0.6504		0.265116	49	65	31
ACTTTCTTGTAGGCTTTGGA	Brunello	ITGB3BP	integrin subunit beta 3 binding protein	HGNC:6157	ACTTTCTTGTAGGCTTTGGAGGG	908368498	{0: 1, 1: 0, 2: 2, 3: 11, 4: 189}	seq_location_match	1	63454463	63454485	-	Human (GRCh38)		0.5611			63	56	29
GAAATTGTCAGAAGAAATCA	Brunello	ITGB3BP	integrin subunit beta 3 binding protein	HGNC:6157	GAAATTGTCAGAAGAAATCATGG	908368524	{0: 1, 1: 0, 2: 3, 3: 28, 4: 462}	seq_location_match	1	63454919	63454941	-	Human (GRCh38)		0.4688			44	47	19
CTACTCCTATAGCTACTACG	Brunello	ITGB4	integrin subunit beta 4	HGNC:6158	CTACTCCTATAGCTACTACGAGG	1151698502	{0: 1, 1: 0, 2: 0, 3: 1, 4: 32}	seq_location_match	17	75730483	75730505	+	Human (GRCh38)	-1.53071	0.7577		0.718324	95	76	35
CCCAGATTGACACCACCCTG	Brunello	ITGB4	integrin subunit beta 4	HGNC:6158	CCCAGATTGACACCACCCTGCGG	1151697958	{0: 1, 1: 0, 2: 0, 3: 12, 4: 153}	seq_location_match	17	75727655	75727677	+	Human (GRCh38)		0.6974			71	70	49
CTGCGAGATCAACTACTCGG	Brunello	ITGB4	integrin subunit beta 4	HGNC:6158	CTGCGAGATCAACTACTCGGCGG	1151699611	{0: 1, 1: 0, 2: 0, 3: 0, 4: 33}	seq_location_match	17	75736365	75736387	+	Human (GRCh38)		0.7513			88	75	69
TTCAACGGAGACTTCGTGTG	Brunello	ITGB4	integrin subunit beta 4	HGNC:6158	TTCAACGGAGACTTCGTGTGCGG	1151698916	{0: 1, 1: 0, 2: 0, 3: 2, 4: 31}	seq_location_match	17	75732193	75732215	+	Human (GRCh38)		0.6756			95	68	61
ATGTGCCTGGTGCTCCAAAG	Brunello	ITGB5	integrin subunit beta 5	HGNC:6160	ATGTGCCTGGTGCTCCAAAGAGG	961180594	{0: 1, 1: 0, 2: 1, 3: 5, 4: 153}	seq_location_match	3	124873445	124873467	-	Human (GRCh38)		0.6453			78	65	76
CCAGGTGGAGGACTATCCTG	Brunello	ITGB5	integrin subunit beta 5	HGNC:6160	CCAGGTGGAGGACTATCCTGTGG	961177577	{0: 1, 1: 0, 2: 0, 3: 9, 4: 144}	seq_location_match	3	124848505	124848527	-	Human (GRCh38)		0.6495			83	65	64
CTTTCTCCTACACGGCACCG	Brunello	ITGB5	integrin subunit beta 5	HGNC:6160	CTTTCTCCTACACGGCACCGAGG	961177547	{0: 1, 1: 0, 2: 0, 3: 1, 4: 56}	seq_location_match	3	124848332	124848354	-	Human (GRCh38)		0.7526			95	75	34
TGCATCAAAGCCCCCCTCAG	Brunello	ITGB5	integrin subunit beta 5	HGNC:6160	TGCATCAAAGCCCCCCTCAGGGG	961176674	{0: 1, 1: 0, 2: 1, 3: 15, 4: 99}	seq_location_match	3	124841407	124841429	+	Human (GRCh38)		0.6792			75	68	63
GCTAATATTGACACACCCGA	Brunello	ITGB6	integrin subunit beta 6	HGNC:6161	GCTAATATTGACACACCCGAAGG	940998277	{0: 1, 1: 0, 2: 0, 3: 1, 4: 53}	seq_location_match	2	160174011	160174033	-	Human (GRCh38)	-0.0370246	0.658		0.653078	94	66	49
CCAGACTGAGGACTACCCGG	Brunello	ITGB6	integrin subunit beta 6	HGNC:6161	CCAGACTGAGGACTACCCGGTGG	941000301	{0: 1, 1: 0, 2: 0, 3: 10, 4: 74}	seq_location_match	2	160195562	160195584	-	Human (GRCh38)	2.41574	0.7425		0.388755	89	74	62
ACACACCAAGACAGTTGACA	Brunello	ITGB6	integrin subunit beta 6	HGNC:6161	ACACACCAAGACAGTTGACATGG	940998157	{0: 1, 1: 0, 2: 1, 3: 10, 4: 144}	seq_location_match	2	160172563	160172585	+	Human (GRCh38)		0.66			75	66	26
TGAGCACACCAGGCACACTG	Brunello	ITGB6	integrin subunit beta 6	HGNC:6161	TGAGCACACCAGGCACACTGAGG	941000615	{0: 1, 1: 1, 2: 2, 3: 37, 4: 213}	seq_location_match	2	160199183	160199205	+	Human (GRCh38)		0.7467			51	75	47
AGCACTCACAGAGCCGACCT	Brunello	ITGB7	integrin subunit beta 7	HGNC:6162	AGCACTCACAGAGCCGACCTAGG	1096670073	{0: 1, 1: 0, 2: 1, 3: 11, 4: 120}	seq_location_match	12	53193326	53193348	+	Human (GRCh38)		0.636			81	64	49
CCACGTCCGAATCAACCAGA	Brunello	ITGB7	integrin subunit beta 7	HGNC:6162	CCACGTCCGAATCAACCAGACGG	1096670252	{0: 1, 1: 0, 2: 0, 3: 1, 4: 27}	seq_location_match	12	53194197	53194219	-	Human (GRCh38)		0.7101			91	71	50
CCGGGTATCCCTCAGCACGA	Brunello	ITGB7	integrin subunit beta 7	HGNC:6162	CCGGGTATCCCTCAGCACGAAGG	1096670864	{0: 1, 1: 0, 2: 0, 3: 3, 4: 31}	seq_location_match	12	53197613	53197635	+	Human (GRCh38)		0.6907			94	69	55
GGGACGCACAAGCCTTCGAG	Brunello	ITGB7	integrin subunit beta 7	HGNC:6162	GGGACGCACAAGCCTTCGAGCGG	1096670678	{0: 1, 1: 0, 2: 0, 3: 2, 4: 35}	seq_location_match	12	53196663	53196685	-	Human (GRCh38)		0.6268			95	63	55
AGCACATGGATGTATCCATG	Brunello	ITGB8	integrin subunit beta 8	HGNC:6163	AGCACATGGATGTATCCATGGGG	1021415612	{0: 1, 1: 0, 2: 0, 3: 15, 4: 171}	seq_location_match	7	20380691	20380713	-	Human (GRCh38)		0.7594			77	76	48
CTATGTCAAATCGACAACCA	Brunello	ITGB8	integrin subunit beta 8	HGNC:6163	CTATGTCAAATCGACAACCATGG	1021415734	{0: 1, 1: 0, 2: 0, 3: 3, 4: 45}	seq_location_match	7	20381864	20381886	+	Human (GRCh38)		0.6981			93	70	42
GTATTATAACATGCACAGAT	Brunello	ITGB8	integrin subunit beta 8	HGNC:6163	GTATTATAACATGCACAGATGGG	1021414550	{0: 1, 1: 0, 2: 0, 3: 13, 4: 157}	seq_location_match	7	20367101	20367123	-	Human (GRCh38)		0.6198			71	62	46
TTACCGCCATCTGTCCAGAT	Brunello	ITGB8	integrin subunit beta 8	HGNC:6163	TTACCGCCATCTGTCCAGATGGG	1021417054	{0: 1, 1: 0, 2: 0, 3: 2, 4: 44}	seq_location_match	7	20398921	20398943	+	Human (GRCh38)		0.6588			89	66	58
CACCACATACACAAGTCCCT	Brunello	ITGBL1	integrin subunit beta like 1	HGNC:6164	CACCACATACACAAGTCCCTAGG	1112666671	{0: 1, 1: 0, 2: 0, 3: 11, 4: 138}	seq_location_match	13	101583211	101583233	-	Human (GRCh38)		0.6629			75	66	34
GGCCATGGGAAGTGTTACTG	Brunello	ITGBL1	integrin subunit beta like 1	HGNC:6164	GGCCATGGGAAGTGTTACTGTGG	1112666380	{0: 1, 1: 0, 2: 4, 3: 18, 4: 139}	seq_location_match	13	101579286	101579308	+	Human (GRCh38)		0.647			74	65	39
GGGTGTGCGAGACCTACGAC	Brunello	ITGBL1	integrin subunit beta like 1	HGNC:6164	GGGTGTGCGAGACCTACGACGGG	1112656150	{0: 1, 1: 0, 2: 0, 3: 1, 4: 12}	seq_location_match	13	101454065	101454087	+	Human (GRCh38)		0.659			98	66	60
GGTCATGGACAGTGTAATTG	Brunello	ITGBL1	integrin subunit beta like 1	HGNC:6164	GGTCATGGACAGTGTAATTGCGG	1112667924	{0: 1, 1: 0, 2: 0, 3: 6, 4: 132}	seq_location_match	13	101598152	101598174	+	Human (GRCh38)		0.6188			78	62	44
ACATGATGAGTATTGAGGCA	Brunello	ITIH1	inter-alpha-trypsin inhibitor heavy chain 1	HGNC:6166	ACATGATGAGTATTGAGGCATGG	954745103	{0: 1, 1: 0, 2: 0, 3: 9, 4: 140}	seq_location_match	3	52783293	52783315	-	Human (GRCh38)		0.6712			77	67	45
ACTCGAGTACAATCGTGGAA	Brunello	ITIH1	inter-alpha-trypsin inhibitor heavy chain 1	HGNC:6166	ACTCGAGTACAATCGTGGAAGGG	954745061	{0: 1, 1: 0, 2: 0, 3: 4, 4: 119}	seq_location_match	3	52783029	52783051	+	Human (GRCh38)		0.6891			87	69	44
GTCATGTCCATGGAGAACAA	Brunello	ITIH1	inter-alpha-trypsin inhibitor heavy chain 1	HGNC:6166	GTCATGTCCATGGAGAACAACGG	954745313	{0: 1, 1: 0, 2: 1, 3: 13, 4: 158}	seq_location_match	3	52784406	52784428	+	Human (GRCh38)		0.7401			63	74	50
TGAAACGTGACCTTGCTCTG	Brunello	ITIH1	inter-alpha-trypsin inhibitor heavy chain 1	HGNC:6166	TGAAACGTGACCTTGCTCTGGGG	954744512	{0: 1, 1: 0, 2: 0, 3: 16, 4: 251}	seq_location_match	3	52779481	52779503	-	Human (GRCh38)		0.7328			50	73	39
AAAACCATGGAATTGCACAA	Brunello	ITIH2	inter-alpha-trypsin inhibitor heavy chain 2	HGNC:6167	AAAACCATGGAATTGCACAAAGG	1063630566	{0: 1, 1: 0, 2: 0, 3: 34, 4: 229}	seq_location_match	10	7730075	7730097	+	Human (GRCh38)		0.6794			61	68	39
CTTACTATACCTGATATCTC	Brunello	ITIH2	inter-alpha-trypsin inhibitor heavy chain 2	HGNC:6167	CTTACTATACCTGATATCTCCGG	1063627611	{0: 1, 1: 0, 2: 0, 3: 5, 4: 82}	seq_location_match	10	7705170	7705192	-	Human (GRCh38)		0.6035			84	60	27
GTGTGGGTTATCGAACCACA	Brunello	ITIH2	inter-alpha-trypsin inhibitor heavy chain 2	HGNC:6167	GTGTGGGTTATCGAACCACAGGG	1063629504	{0: 1, 1: 0, 2: 0, 3: 2, 4: 40}	seq_location_match	10	7720862	7720884	+	Human (GRCh38)		0.7289			95	73	48
TCAAAATGAAGATTGCCCGT	Brunello	ITIH2	inter-alpha-trypsin inhibitor heavy chain 2	HGNC:6167	TCAAAATGAAGATTGCCCGTAGG	1063630328	{0: 1, 1: 0, 2: 0, 3: 4, 4: 56}	seq_location_match	10	7727725	7727747	-	Human (GRCh38)		0.6955			91	70	47
AACATTGTGAGCAAAACGGG	Brunello	ITIH3	inter-alpha-trypsin inhibitor heavy chain 3	HGNC:6168	AACATTGTGAGCAAAACGGGAGG	954747731	{0: 1, 1: 0, 2: 1, 3: 7, 4: 99}	seq_location_match	3	52796530	52796552	-	Human (GRCh38)		0.7102			81	71	58
TCAGTGGAGATGTGTCCACA	Brunello	ITIH3	inter-alpha-trypsin inhibitor heavy chain 3	HGNC:6168	TCAGTGGAGATGTGTCCACATGG	954748368	{0: 1, 1: 0, 2: 2, 3: 15, 4: 176}	seq_location_match	3	52799820	52799842	+	Human (GRCh38)		0.6959			66	70	41
TCCAGCATGCTGATTCCCTG	Brunello	ITIH3	inter-alpha-trypsin inhibitor heavy chain 3	HGNC:6168	TCCAGCATGCTGATTCCCTGAGG	954747988	{0: 1, 1: 0, 2: 1, 3: 19, 4: 193}	seq_location_match	3	52797838	52797860	-	Human (GRCh38)		0.6822			68	68	52
TGATAGTGAAATCTCCATTG	Brunello	ITIH3	inter-alpha-trypsin inhibitor heavy chain 3	HGNC:6168	TGATAGTGAAATCTCCATTGAGG	954748232	{0: 1, 1: 0, 2: 0, 3: 12, 4: 136}	seq_location_match	3	52799031	52799053	-	Human (GRCh38)		0.6436			74	64	39
TCGATGGCATGACCTACCCA	Brunello	ITIH4	inter-alpha-trypsin inhibitor heavy chain 4	HGNC:6169	TCGATGGCATGACCTACCCAGGG	954753588	{0: 1, 1: 0, 2: 0, 3: 6, 4: 44}	seq_location_match	3	52827170	52827192	-	Human (GRCh38)	0.953577	0.6787		0.735644	88	68	53
AAGCTGGCACTGGACAATGG	Brunello	ITIH4	inter-alpha-trypsin inhibitor heavy chain 4	HGNC:6169	AAGCTGGCACTGGACAATGGCGG	954752940	{0: 1, 1: 0, 2: 0, 3: 16, 4: 195}	seq_location_match	3	52823872	52823894	-	Human (GRCh38)		0.7382			69	74	70
GTGACTACCATAGATGTGAG	Brunello	ITIH4	inter-alpha-trypsin inhibitor heavy chain 4	HGNC:6169	GTGACTACCATAGATGTGAGAGG	954752333	{0: 1, 1: 0, 2: 1, 3: 7, 4: 78}	seq_location_match	3	52820684	52820706	+	Human (GRCh38)		0.6784			81	68	46
TTTCCAAACGGAGTCCAGTG	Brunello	ITIH4	inter-alpha-trypsin inhibitor heavy chain 4	HGNC:6169	TTTCCAAACGGAGTCCAGTGTGG	954752402	{0: 1, 1: 0, 2: 0, 3: 2, 4: 90}	seq_location_match	3	52821091	52821113	-	Human (GRCh38)		0.71			82	71	60
CTGGAGCTACCTCACCACAA	Brunello	ITIH5	inter-alpha-trypsin inhibitor heavy chain 5	HGNC:21449	CTGGAGCTACCTCACCACAAAGG	1063612740	{0: 1, 1: 0, 2: 0, 3: 7, 4: 105}	seq_location_match	10	7576681	7576703	-	Human (GRCh38)		0.6996			78	70	67
GCTCGGAGATCATCATTGCG	Brunello	ITIH5	inter-alpha-trypsin inhibitor heavy chain 5	HGNC:21449	GCTCGGAGATCATCATTGCGGGG	1063612773	{0: 1, 1: 0, 2: 0, 3: 2, 4: 24}	seq_location_match	10	7576883	7576905	-	Human (GRCh38)		0.6964			95	70	35
TCTGCAGGAAACCGTAGTGA	Brunello	ITIH5	inter-alpha-trypsin inhibitor heavy chain 5	HGNC:21449	TCTGCAGGAAACCGTAGTGAAGG	1063620409	{0: 1, 1: 0, 2: 0, 3: 9, 4: 106}	seq_location_match	10	7642010	7642032	+	Human (GRCh38)		0.6159			87	62	59
TGCAGGCACAGACATCAACG	Brunello	ITIH5	inter-alpha-trypsin inhibitor heavy chain 5	HGNC:21449	TGCAGGCACAGACATCAACGGGG	1063613129	{0: 1, 1: 0, 2: 1, 3: 9, 4: 123}	seq_location_match	10	7580047	7580069	-	Human (GRCh38)		0.7919			86	79	33
ACCATGACCAGTGAAGTCAG	Brunello	ITIH6	inter-alpha-trypsin inhibitor heavy chain family member 6	HGNC:28907	ACCATGACCAGTGAAGTCAGAGG	1190909474	{0: 1, 1: 1, 2: 2, 3: 12, 4: 208}	seq_location_match	X	54758242	54758264	+	Human (GRCh38)		0.7427			47	74	65
ATGTGCACATACCACCCCTG	Brunello	ITIH6	inter-alpha-trypsin inhibitor heavy chain family member 6	HGNC:28907	ATGTGCACATACCACCCCTGAGG	1190913253	{0: 1, 1: 0, 2: 0, 3: 12, 4: 131}	seq_location_match	X	54790868	54790890	-	Human (GRCh38)		0.7361			63	74	64
GACATTGGAGAGGATCACAC	Brunello	ITIH6	inter-alpha-trypsin inhibitor heavy chain family member 6	HGNC:28907	GACATTGGAGAGGATCACACTGG	1190909601	{0: 1, 1: 0, 2: 0, 3: 14, 4: 146}	seq_location_match	X	54758832	54758854	+	Human (GRCh38)		0.6187			75	62	36
GTTGGGGAAAACGGCCCAAG	Brunello	ITIH6	inter-alpha-trypsin inhibitor heavy chain family member 6	HGNC:28907	GTTGGGGAAAACGGCCCAAGGGG	1190909551	{0: 1, 1: 0, 2: 0, 3: 7, 4: 109}	seq_location_match	X	54758586	54758608	+	Human (GRCh38)		0.6338			76	63	80
AACTATCACCAACATAATGG	Brunello	ITK	IL2 inducible T cell kinase	HGNC:6171	AACTATCACCAACATAATGGAGG	1000011790	{0: 1, 1: 0, 2: 0, 3: 6, 4: 118}	seq_location_match	5	157240171	157240193	+	Human (GRCh38)		0.6704			75	67	31
ATACTTTGAAGATCGTCATG	Brunello	ITK	IL2 inducible T cell kinase	HGNC:6171	ATACTTTGAAGATCGTCATGGGG	1000005613	{0: 1, 1: 0, 2: 0, 3: 10, 4: 76}	seq_location_match	5	157181094	157181116	+	Human (GRCh38)		0.7221			91	72	42
ATCCTCAGGAACTCGCACTG	Brunello	ITK	IL2 inducible T cell kinase	HGNC:6171	ATCCTCAGGAACTCGCACTGCGG	1000010083	{0: 1, 1: 0, 2: 0, 3: 5, 4: 94}	seq_location_match	5	157222924	157222946	+	Human (GRCh38)		0.7639			87	76	44
GGAAGGGGCTATGTCAGAAG	Brunello	ITK	IL2 inducible T cell kinase	HGNC:6171	GGAAGGGGCTATGTCAGAAGAGG	1000012222	{0: 1, 1: 0, 2: 3, 3: 18, 4: 235}	seq_location_match	5	157243744	157243766	+	Human (GRCh38)		0.62			62	62	74
AGATAACACCATTCTCAGTG	Brunello	ITLN1	intelectin 1	HGNC:18259	AGATAACACCATTCTCAGTGCGG	916031654	{0: 1, 1: 0, 2: 2, 3: 14, 4: 180}	seq_location_match	1	160882166	160882188	+	Human (GRCh38)	1.46058	0.748		0.354426	68	75	39
CAGCAAAGCAGTCTACCCAG	Brunello	ITLN1	intelectin 1	HGNC:18259	CAGCAAAGCAGTCTACCCAGAGG	916031629	{0: 1, 1: 0, 2: 2, 3: 12, 4: 123}	seq_location_match	1	160882025	160882047	-	Human (GRCh38)		0.6921			79	69	66
GGAAAGTGTTGGACTGACAA	Brunello	ITLN1	intelectin 1	HGNC:18259	GGAAAGTGTTGGACTGACAACGG	916031417	{0: 1, 1: 0, 2: 0, 3: 19, 4: 227}	seq_location_match	1	160880662	160880684	-	Human (GRCh38)		0.6394			79	64	41
GGAGGAAGCCAGTGTCCGTG	Brunello	ITLN1	intelectin 1	HGNC:18259	GGAGGAAGCCAGTGTCCGTGCGG	916031481	{0: 1, 1: 0, 2: 3, 3: 30, 4: 225}	seq_location_match	1	160881189	160881211	+	Human (GRCh38)		0.717			75	72	60
AGACAACACCATTCTTGGTG	Brunello	ITLN2	intelectin 2	HGNC:20599	AGACAACACCATTCTTGGTGCGG	916039680	{0: 1, 1: 0, 2: 2, 3: 10, 4: 128}	seq_location_match	1	160951252	160951274	+	Human (GRCh38)		0.6695			77	67	42
CAACAAAGCAGACTACCCAG	Brunello	ITLN2	intelectin 2	HGNC:20599	CAACAAAGCAGACTACCCAGAGG	916039655	{0: 1, 1: 0, 2: 2, 3: 12, 4: 126}	seq_location_match	1	160951111	160951133	-	Human (GRCh38)		0.7469			76	75	44
GATTATGTCCCAGTCTCTGG	Brunello	ITLN2	intelectin 2	HGNC:20599	GATTATGTCCCAGTCTCTGGAGG	916039544	{0: 1, 1: 1, 2: 1, 3: 19, 4: 189}	seq_location_match	1	160950570	160950592	+	Human (GRCh38)		0.6513			51	65	43
GTTTCTCCAATGCTGCATGG	Brunello	ITLN2	intelectin 2	HGNC:20599	GTTTCTCCAATGCTGCATGGGGG	916039556	{0: 1, 1: 1, 2: 1, 3: 10, 4: 120}	seq_location_match	1	160950628	160950650	+	Human (GRCh38)		0.705			45	71	43
AGTAAGCATACATCTCCCAG	Brunello	ITM2A	integral membrane protein 2A	HGNC:6173	AGTAAGCATACATCTCCCAGAGG	1193257196	{0: 1, 1: 0, 2: 1, 3: 14, 4: 149}	seq_location_match	X	79363498	79363520	+	Human (GRCh38)		0.7427			57	74	44
AGTCATGAATAATTGCTGCA	Brunello	ITM2A	integral membrane protein 2A	HGNC:6173	AGTCATGAATAATTGCTGCAGGG	1193257155	{0: 1, 1: 0, 2: 0, 3: 14, 4: 160}	seq_location_match	X	79362950	79362972	+	Human (GRCh38)		0.6755			73	68	32
CCTGCAAATTCCCTTCGTGG	Brunello	ITM2A	integral membrane protein 2A	HGNC:6173	CCTGCAAATTCCCTTCGTGGAGG	1193257168	{0: 1, 1: 0, 2: 0, 3: 7, 4: 89}	seq_location_match	X	79363072	79363094	-	Human (GRCh38)		0.7159			85	72	45
TGAGGAGGCTGACATTCGTG	Brunello	ITM2A	integral membrane protein 2A	HGNC:6173	TGAGGAGGCTGACATTCGTGAGG	1193257160	{0: 1, 1: 0, 2: 0, 3: 7, 4: 137}	seq_location_match	X	79363025	79363047	-	Human (GRCh38)		0.7285			87	73	76
AAGAAGGACGAGCCCAAGAG	Brunello	ITM2B	integral membrane protein 2B	HGNC:6174	AAGAAGGACGAGCCCAAGAGCGG	1108221041	{0: 1, 1: 0, 2: 0, 3: 12, 4: 182}	seq_location_match	13	48233406	48233428	+	Human (GRCh38)	1.30479	0.6183		0.411727	68	62	63
CCAGATGACGTGTACTACTG	Brunello	ITM2B	integral membrane protein 2B	HGNC:6174	CCAGATGACGTGTACTACTGTGG	1108222940	{0: 1, 1: 0, 2: 0, 3: 4, 4: 42}	seq_location_match	13	48256177	48256199	+	Human (GRCh38)		0.6419			92	64	51
TAACAATGGAAGTGTTCAGA	Brunello	ITM2B	integral membrane protein 2B	HGNC:6174	TAACAATGGAAGTGTTCAGAGGG	1108223068	{0: 1, 1: 0, 2: 1, 3: 19, 4: 201}	seq_location_match	13	48258173	48258195	-	Human (GRCh38)		0.6149			53	61	42
TTGTCTGGTAGAGAGCAGCT	Brunello	ITM2B	integral membrane protein 2B	HGNC:6174	TTGTCTGGTAGAGAGCAGCTGGG	1108222944	{0: 1, 1: 0, 2: 0, 3: 16, 4: 162}	seq_location_match	13	48256251	48256273	-	Human (GRCh38)		0.6521			66	65	53
CCCCACAACATCGATCCAAG	Brunello	ITM2C	integral membrane protein 2C	HGNC:6175	CCCCACAACATCGATCCAAGAGG	947525228	{0: 1, 1: 0, 2: 1, 3: 1, 4: 44}	seq_location_match	2	230873427	230873449	+	Human (GRCh38)		0.6886			89	69	18
GATGACATAGCACTTGTCCA	Brunello	ITM2C	integral membrane protein 2C	HGNC:6175	GATGACATAGCACTTGTCCAGGG	947525947	{0: 1, 1: 0, 2: 0, 3: 10, 4: 106}	seq_location_match	2	230876882	230876904	-	Human (GRCh38)		0.6791			65	68	35
GGGTCACCGCCGCCAAACTG	Brunello	ITM2C	integral membrane protein 2C	HGNC:6175	GGGTCACCGCCGCCAAACTGGGG	947525740	{0: 1, 1: 0, 2: 0, 3: 6, 4: 48}	seq_location_match	2	230875758	230875780	-	Human (GRCh38)		0.6243			88	62	69
TGTAGACAGAGGCGAACACG	Brunello	ITM2C	integral membrane protein 2C	HGNC:6175	TGTAGACAGAGGCGAACACGAGG	947525246	{0: 1, 1: 0, 2: 0, 3: 5, 4: 65}	seq_location_match	2	230873509	230873531	-	Human (GRCh38)		0.6785			94	68	44
AGAAGATCGTGTTTGTAACG	Brunello	ITPA	inosine triphosphatase	HGNC:6176	AGAAGATCGTGTTTGTAACGGGG	1169138048	{0: 1, 1: 0, 2: 0, 3: 3, 4: 38}	seq_location_match	20	3209574	3209596	+	Human (GRCh38)	2.95985	0.6782		0.741364	92	68	42
AGGTAGTCACTCACATGTAG	Brunello	ITPA	inosine triphosphatase	HGNC:6176	AGGTAGTCACTCACATGTAGGGG	1169138716	{0: 1, 1: 0, 2: 0, 3: 3, 4: 78}	seq_location_match	20	3214050	3214072	-	Human (GRCh38)		0.6775			80	68	49
TGATAAGTGCCGGAGTACCA	Brunello	ITPA	inosine triphosphatase	HGNC:6176	TGATAAGTGCCGGAGTACCAGGG	1169138587	{0: 1, 1: 0, 2: 1, 3: 1, 4: 36}	seq_location_match	20	3213312	3213334	+	Human (GRCh38)		0.6131			91	61	37
TGCAAACGTGCAGAGCGCAT	Brunello	ITPA	inosine triphosphatase	HGNC:6176	TGCAAACGTGCAGAGCGCATAGG	1169139406	{0: 1, 1: 0, 2: 0, 3: 4, 4: 48}	seq_location_match	20	3218556	3218578	-	Human (GRCh38)		0.6389			92	64	56
GAACCTTAGCCGGCCGATCG	Brunello	ITPK1	inositol-tetrakisphosphate 1-kinase	HGNC:6177	GAACCTTAGCCGGCCGATCGAGG	1121325400	{0: 1, 1: 0, 2: 1, 3: 0, 4: 13}	seq_location_match	14	93016777	93016799	-	Human (GRCh38)		0.6008			98	60	40
GCTATCGTGTTCAACCAGGA	Brunello	ITPK1	inositol-tetrakisphosphate 1-kinase	HGNC:6177	GCTATCGTGTTCAACCAGGAGGG	1121315397	{0: 1, 1: 0, 2: 0, 3: 4, 4: 39}	seq_location_match	14	92958341	92958363	-	Human (GRCh38)		0.6726			91	67	54
GGAGTCGTCATCGGTCCTGA	Brunello	ITPK1	inositol-tetrakisphosphate 1-kinase	HGNC:6177	GGAGTCGTCATCGGTCCTGACGG	1121314294	{0: 1, 1: 0, 2: 0, 3: 1, 4: 23}	seq_location_match	14	92951948	92951970	-	Human (GRCh38)		0.6249			94	62	41
GGTTGGCGAGTCCTACACCG	Brunello	ITPK1	inositol-tetrakisphosphate 1-kinase	HGNC:6177	GGTTGGCGAGTCCTACACCGTGG	1121315381	{0: 1, 1: 0, 2: 0, 3: 2, 4: 30}	seq_location_match	14	92958243	92958265	-	Human (GRCh38)		0.7866			94	79	40
CGAGTCCTCGAGCAGCGACG	Brunello	ITPKA	inositol-trisphosphate 3-kinase A	HGNC:6178	CGAGTCCTCGAGCAGCGACGAGG	1125674327	{0: 1, 1: 0, 2: 1, 3: 8, 4: 41}	seq_location_match	15	41494316	41494338	-	Human (GRCh38)	-1.06207	0.6758		0.43967	87	68	40
CCCCCACAGGACTTACCTAG	Brunello	ITPKA	inositol-trisphosphate 3-kinase A	HGNC:6178	CCCCCACAGGACTTACCTAGAGG	1125675790	{0: 1, 1: 0, 2: 0, 3: 5, 4: 72}	seq_location_match	15	41501988	41502010	+	Human (GRCh38)		0.688			87	69	46
CGCCGCCTTAAAACTCCCTG	Brunello	ITPKA	inositol-trisphosphate 3-kinase A	HGNC:6178	CGCCGCCTTAAAACTCCCTGAGG	1125675715	{0: 1, 1: 0, 2: 0, 3: 2, 4: 26}	seq_location_match	15	41501629	41501651	-	Human (GRCh38)		0.6673			90	67	26
CTGGAAGCGGGCGAGGACGT	Brunello	ITPKA	inositol-trisphosphate 3-kinase A	HGNC:6178	CTGGAAGCGGGCGAGGACGTGGG	1125674340	{0: 1, 1: 0, 2: 0, 3: 7, 4: 105}	seq_location_match	15	41494390	41494412	+	Human (GRCh38)		0.6253			86	63	76
CTCATCCTACGAAGACTCAG	Brunello	ITPKB	inositol-trisphosphate 3-kinase B	HGNC:6179	CTCATCCTACGAAGACTCAGAGG	922585922	{0: 1, 1: 0, 2: 0, 3: 2, 4: 68}	seq_location_match	1	226735610	226735632	-	Human (GRCh38)		0.656			84	66	43
CTTCAGGAACCGACTCCGGG	Brunello	ITPKB	inositol-trisphosphate 3-kinase B	HGNC:6179	CTTCAGGAACCGACTCCGGGAGG	922586221	{0: 1, 1: 0, 2: 1, 3: 1, 4: 52}	seq_location_match	1	226736802	226736824	-	Human (GRCh38)		0.6877			88	69	47
GTTCGGAGCTAGCTTAACGA	Brunello	ITPKB	inositol-trisphosphate 3-kinase B	HGNC:6179	GTTCGGAGCTAGCTTAACGATGG	922586161	{0: 1, 1: 0, 2: 0, 3: 0, 4: 6}	seq_location_match	1	226736552	226736574	-	Human (GRCh38)		0.6916			99	69	22
TCTTTCGCAGCGTCCCAACA	Brunello	ITPKB	inositol-trisphosphate 3-kinase B	HGNC:6179	TCTTTCGCAGCGTCCCAACAGGG	922586015	{0: 1, 1: 0, 2: 1, 3: 2, 4: 46}	seq_location_match	1	226735999	226736021	+	Human (GRCh38)		0.6653			92	67	56
TCCATTCTAGATGCGTCCGG	Brunello	ITPKC	inositol-trisphosphate 3-kinase C	HGNC:14897	TCCATTCTAGATGCGTCCGGAGG	1166126395	{0: 1, 1: 0, 2: 0, 3: 1, 4: 28}	seq_location_match	19	40717492	40717514	-	Human (GRCh38)	6.04089	0.658		0.781756	96	66	71
TCAGGGGTAATGATGAGGCG	Brunello	ITPKC	inositol-trisphosphate 3-kinase C	HGNC:14897	TCAGGGGTAATGATGAGGCGGGG	1166126508	{0: 1, 1: 0, 2: 0, 3: 3, 4: 100}	seq_location_match	19	40718117	40718139	-	Human (GRCh38)		0.6675			85	67	64
TGGACAGAGCCATATACTGA	Brunello	ITPKC	inositol-trisphosphate 3-kinase C	HGNC:14897	TGGACAGAGCCATATACTGATGG	1166126465	{0: 1, 1: 0, 2: 0, 3: 16, 4: 162}	seq_location_match	19	40717856	40717878	+	Human (GRCh38)		0.6124			79	61	30
TTTCGGAAGGAGACCACAAA	Brunello	ITPKC	inositol-trisphosphate 3-kinase C	HGNC:14897	TTTCGGAAGGAGACCACAAAGGG	1166127660	{0: 1, 1: 0, 2: 0, 3: 24, 4: 169}	seq_location_match	19	40725382	40725404	-	Human (GRCh38)		0.593			60	59	58
GAGGCGGGCATATTTCACGG	Brunello	ITPR1	inositol 1,4,5-trisphosphate receptor type 1	HGNC:6180	GAGGCGGGCATATTTCACGGGGG	949500248	{0: 1, 1: 0, 2: 0, 3: 3, 4: 37}	seq_location_match	3	4673330	4673352	-	Human (GRCh38)	2.22467	0.8153		0.387365	94	82	81
ACTGCATAGAGACTCACGGT	Brunello	ITPR1	inositol 1,4,5-trisphosphate receptor type 1	HGNC:6180	ACTGCATAGAGACTCACGGTCGG	949502175	{0: 1, 1: 0, 2: 1, 3: 7, 4: 44}	seq_location_match	3	4691235	4691257	+	Human (GRCh38)		0.7225			87	72	54
CAAAGACGACATATTAAAGG	Brunello	ITPR1	inositol 1,4,5-trisphosphate receptor type 1	HGNC:6180	CAAAGACGACATATTAAAGGGGG	949497390	{0: 1, 1: 0, 2: 0, 3: 5, 4: 135}	seq_location_match	3	4645449	4645471	+	Human (GRCh38)		0.6835			74	68	56
CAAGCCCCATTCACAGACTG	Brunello	ITPR1	inositol 1,4,5-trisphosphate receptor type 1	HGNC:6180	CAAGCCCCATTCACAGACTGCGG	949499430	{0: 1, 1: 0, 2: 1, 3: 11, 4: 157}	seq_location_match	3	4665153	4665175	+	Human (GRCh38)		0.7249			68	72	58
ATTGGCGCAAGGTCGTACGA	Brunello	ITPR2	inositol 1,4,5-trisphosphate receptor type 2	HGNC:6181	ATTGGCGCAAGGTCGTACGAAGG	1094096860	{0: 1, 1: 0, 2: 0, 3: 0, 4: 9}	seq_location_match	12	26715343	26715365	+	Human (GRCh38)		0.7102			99	71	50
GATGAGAACCATTCATGGGG	Brunello	ITPR2	inositol 1,4,5-trisphosphate receptor type 2	HGNC:6181	GATGAGAACCATTCATGGGGTGG	1094089469	{0: 1, 1: 0, 2: 2, 3: 13, 4: 97}	seq_location_match	12	26632027	26632049	-	Human (GRCh38)		0.6697			75	67	40
TCAATAATGAATATTGTGAG	Brunello	ITPR2	inositol 1,4,5-trisphosphate receptor type 2	HGNC:6181	TCAATAATGAATATTGTGAGCGG	1094084967	{0: 1, 1: 0, 2: 1, 3: 14, 4: 227}	seq_location_match	12	26580070	26580092	-	Human (GRCh38)		0.6677			62	67	43
TTGAGTTACAGGGATAGCAG	Brunello	ITPR2	inositol 1,4,5-trisphosphate receptor type 2	HGNC:6181	TTGAGTTACAGGGATAGCAGTGG	1094091787	{0: 1, 1: 0, 2: 0, 3: 8, 4: 179}	seq_location_match	12	26658070	26658092	+	Human (GRCh38)		0.6741			71	67	57
CTGACGTGTGACGAGTACAA	Brunello	ITPR3	inositol 1,4,5-trisphosphate receptor type 3	HGNC:6182	CTGACGTGTGACGAGTACAAGGG	1006374132	{0: 1, 1: 0, 2: 0, 3: 0, 4: 30}	seq_location_match	6	33662570	33662592	+	Human (GRCh38)	1.98569	0.7448		0.680037	96	74	77
AAAGCACATCACCAAGACCG	Brunello	ITPR3	inositol 1,4,5-trisphosphate receptor type 3	HGNC:6182	AAAGCACATCACCAAGACCGAGG	1006375148	{0: 1, 1: 0, 2: 0, 3: 5, 4: 138}	seq_location_match	6	33667899	33667921	+	Human (GRCh38)		0.7154			79	72	53
GCTGCAGATCCCCTATGACA	Brunello	ITPR3	inositol 1,4,5-trisphosphate receptor type 3	HGNC:6182	GCTGCAGATCCCCTATGACAAGG	1006377083	{0: 1, 1: 0, 2: 1, 3: 8, 4: 85}	seq_location_match	6	33677608	33677630	+	Human (GRCh38)		0.7007			83	70	32
GTAGCCACGGACACTCGAGG	Brunello	ITPR3	inositol 1,4,5-trisphosphate receptor type 3	HGNC:6182	GTAGCCACGGACACTCGAGGAGG	1006378012	{0: 1, 1: 0, 2: 0, 3: 1, 4: 31}	seq_location_match	6	33682568	33682590	-	Human (GRCh38)		0.7271			78	73	56
CAGGCGGGATTGTAACCCAG	Brunello	ITPRID1	ITPR interacting domain containing 1	HGNC:27363	CAGGCGGGATTGTAACCCAGAGG	1022583201	{0: 1, 1: 0, 2: 1, 3: 9, 4: 94}	seq_location_match	7	31578059	31578081	+	Human (GRCh38)		0.748			80	75	86
CTTCTCTTGTCTTACCAGTG	Brunello	ITPRID1	ITPR interacting domain containing 1	HGNC:27363	CTTCTCTTGTCTTACCAGTGCGG	1022581054	{0: 1, 1: 0, 2: 2, 3: 18, 4: 185}	seq_location_match	7	31554894	31554916	-	Human (GRCh38)		0.6976			73	70	46
GACCCCTCAGACACACAGGA	Brunello	ITPRID1	ITPR interacting domain containing 1	HGNC:27363	GACCCCTCAGACACACAGGAAGG	1022583231	{0: 1, 1: 0, 2: 2, 3: 26, 4: 195}	seq_location_match	7	31578309	31578331	-	Human (GRCh38)		0.6476			57	65	33
GGTTGTGGCTCAGCAGCCAG	Brunello	ITPRID1	ITPR interacting domain containing 1	HGNC:27363	GGTTGTGGCTCAGCAGCCAGAGG	1022582911	{0: 1, 1: 0, 2: 3, 3: 14, 4: 212}	seq_location_match	7	31574652	31574674	+	Human (GRCh38)		0.6545			54	65	84
AGATAATCGAACATTGACAG	Brunello	ITPRID2	ITPR interacting domain containing 2	HGNC:11319	AGATAATCGAACATTGACAGAGG	942967605	{0: 1, 1: 0, 2: 1, 3: 10, 4: 125}	seq_location_match	2	181915895	181915917	-	Human (GRCh38)		0.7351			71	74	49
AGTCAGCATTCCGATAGCAG	Brunello	ITPRID2	ITPR interacting domain containing 2	HGNC:11319	AGTCAGCATTCCGATAGCAGTGG	942967425	{0: 1, 1: 0, 2: 0, 3: 5, 4: 63}	seq_location_match	2	181913865	181913887	+	Human (GRCh38)		0.6541			90	65	40
GTGTTACTTCGAGTTAAAGG	Brunello	ITPRID2	ITPR interacting domain containing 2	HGNC:11319	GTGTTACTTCGAGTTAAAGGTGG	942966633	{0: 1, 1: 0, 2: 1, 3: 1, 4: 65}	seq_location_match	2	181901903	181901925	-	Human (GRCh38)		0.6178			73	62	53
TGAGCTCTGAAAATACAACT	Brunello	ITPRID2	ITPR interacting domain containing 2	HGNC:11319	TGAGCTCTGAAAATACAACTGGG	942967582	{0: 1, 1: 0, 2: 1, 3: 18, 4: 182}	seq_location_match	2	181915667	181915689	+	Human (GRCh38)		0.717			72	72	23
TCAATGTGTCCCCATCGGCG	Brunello	ITPRIP	inositol 1,4,5-trisphosphate receptor interacting protein	HGNC:29370	TCAATGTGTCCCCATCGGCGCGG	1073540818	{0: 1, 1: 0, 2: 0, 3: 1, 4: 33}	seq_location_match	10	104315292	104315314	+	Human (GRCh38)	1.30866	0.7205		0.689401	95	72	33
ACAGGTCCGAGTCATCACAC	Brunello	ITPRIP	inositol 1,4,5-trisphosphate receptor interacting protein	HGNC:29370	ACAGGTCCGAGTCATCACACTGG	1073540762	{0: 1, 1: 0, 2: 3, 3: 36, 4: 549}	seq_location_match	10	104314974	104314996	+	Human (GRCh38)		0.7134			45	71	50
GCAGCAGAACGAGACACGCG	Brunello	ITPRIP	inositol 1,4,5-trisphosphate receptor interacting protein	HGNC:29370	GCAGCAGAACGAGACACGCGTGG	1073540942	{0: 1, 1: 0, 2: 0, 3: 2, 4: 55}	seq_location_match	10	104315799	104315821	-	Human (GRCh38)		0.6621			93	66	38
TTCTCCATGTCGCCGCAGGG	Brunello	ITPRIP	inositol 1,4,5-trisphosphate receptor interacting protein	HGNC:29370	TTCTCCATGTCGCCGCAGGGAGG	1073540805	{0: 1, 1: 0, 2: 0, 3: 8, 4: 107}	seq_location_match	10	104315198	104315220	+	Human (GRCh38)		0.6345			88	63	48
CAAGCGTGAGAAACTCCTAG	Brunello	ITPRIPL1	ITPRIP like 1	HGNC:29371	CAAGCGTGAGAAACTCCTAGGGG	934686852	{0: 1, 1: 0, 2: 2, 3: 8, 4: 85}	seq_location_match	2	96327450	96327472	+	Human (GRCh38)		0.7856			71	79	32
CCAGTGACCAGTTAGTGCTG	Brunello	ITPRIPL1	ITPRIP like 1	HGNC:29371	CCAGTGACCAGTTAGTGCTGGGG	934686737	{0: 1, 1: 0, 2: 1, 3: 16, 4: 143}	seq_location_match	2	96326873	96326895	+	Human (GRCh38)		0.6945			73	69	48
TGAGTTTAAAGTCATACTTG	Brunello	ITPRIPL1	ITPRIP like 1	HGNC:29371	TGAGTTTAAAGTCATACTTGTGG	934686885	{0: 1, 1: 0, 2: 0, 3: 16, 4: 169}	seq_location_match	2	96327633	96327655	-	Human (GRCh38)		0.6889			72	69	19
TGGACCTGGACACATTAGCC	Brunello	ITPRIPL1	ITPRIP like 1	HGNC:29371	TGGACCTGGACACATTAGCCAGG	934686721	{0: 1, 1: 0, 2: 0, 3: 5, 4: 104}	seq_location_match	2	96326729	96326751	+	Human (GRCh38)		0.6098			85	61	41
GCAGCACCAGAGTAGCAGAG	Brunello	ITPRIPL2	ITPRIP like 2	HGNC:27257	GCAGCACCAGAGTAGCAGAGAGG	1135040785	{0: 1, 1: 0, 2: 1, 3: 10, 4: 219}	seq_location_match	16	19115196	19115218	-	Human (GRCh38)	0.887683	0.7438		0.225125	65	74	49
ACGAGCAACATAAAATCCGC	Brunello	ITPRIPL2	ITPRIP like 2	HGNC:27257	ACGAGCAACATAAAATCCGCCGG	1135040728	{0: 1, 1: 0, 2: 0, 3: 1, 4: 44}	seq_location_match	16	19114949	19114971	+	Human (GRCh38)		0.6404			93	64	35
CGGCTCTCGGAAGTGTCTCG	Brunello	ITPRIPL2	ITPRIP like 2	HGNC:27257	CGGCTCTCGGAAGTGTCTCGAGG	1135040677	{0: 1, 1: 0, 2: 0, 3: 2, 4: 39}	seq_location_match	16	19114724	19114746	-	Human (GRCh38)		0.5972			92	60	43
GCGCACGTGAGCCGGATCGT	Brunello	ITPRIPL2	ITPRIP like 2	HGNC:27257	GCGCACGTGAGCCGGATCGTGGG	1135040694	{0: 1, 1: 0, 2: 0, 3: 0, 4: 16}	seq_location_match	16	19114822	19114844	+	Human (GRCh38)		0.5703			98	57	60
AAGGCAACGACAACTTGAGT	Brunello	ITSN1	intersectin 1	HGNC:6183	AAGGCAACGACAACTTGAGTGGG	1178574659	{0: 1, 1: 0, 2: 0, 3: 6, 4: 86}	seq_location_match	21	33774749	33774771	+	Human (GRCh38)		0.6369			82	64	37
ACTTACGAGAGTTCTGAGCA	Brunello	ITSN1	intersectin 1	HGNC:6183	ACTTACGAGAGTTCTGAGCAAGG	1178579212	{0: 1, 1: 1, 2: 1, 3: 13, 4: 98}	seq_location_match	21	33823504	33823526	+	Human (GRCh38)		0.7106			49	71	24
AGGCAGAGGTTGTATAACAG	Brunello	ITSN1	intersectin 1	HGNC:6183	AGGCAGAGGTTGTATAACAGGGG	1178572327	{0: 1, 1: 0, 2: 0, 3: 17, 4: 197}	seq_location_match	21	33750284	33750306	-	Human (GRCh38)		0.7132			75	71	67
ATCCGAAAAAAGAACCCAGG	Brunello	ITSN1	intersectin 1	HGNC:6183	ATCCGAAAAAAGAACCCAGGTGG	1178579928	{0: 1, 1: 1, 2: 1, 3: 6, 4: 150}	seq_location_match	21	33829701	33829723	+	Human (GRCh38)		0.672			39	67	61
GGAATTGGAGAGACAACGAG	Brunello	ITSN2	intersectin 2	HGNC:6184	GGAATTGGAGAGACAACGAGAGG	927585484	{0: 1, 1: 0, 2: 0, 3: 25, 4: 180}	seq_location_match	2	24299941	24299963	-	Human (GRCh38)	1.70976	0.7176		0.157667	76	72	60
TAAAGAAAAATACAAGTGGG	Brunello	ITSN2	intersectin 2	HGNC:6184	TAAAGAAAAATACAAGTGGGTGG	927581105	{0: 1, 1: 0, 2: 2, 3: 79, 4: 930}	seq_location_match	2	24248647	24248669	-	Human (GRCh38)		0.6444			32	64	61
TCAAGGCCAACAGTTGCCTG	Brunello	ITSN2	intersectin 2	HGNC:6184	TCAAGGCCAACAGTTGCCTGTGG	927586568	{0: 1, 1: 0, 2: 2, 3: 14, 4: 120}	seq_location_match	2	24312272	24312294	-	Human (GRCh38)		0.6436			69	64	53
TCTGGAGATATAATTCAGGT	Brunello	ITSN2	intersectin 2	HGNC:6184	TCTGGAGATATAATTCAGGTAGG	927582915	{0: 1, 1: 0, 2: 0, 3: 16, 4: 178}	seq_location_match	2	24270666	24270688	-	Human (GRCh38)		0.643			60	64	21
CTCCTGAAGGAACTTAGCCA	Brunello	IVD	isovaleryl-CoA dehydrogenase	HGNC:6186	CTCCTGAAGGAACTTAGCCATGG	1125530115	{0: 1, 1: 0, 2: 4, 3: 12, 4: 147}	seq_location_match	15	40407646	40407668	-	Human (GRCh38)		0.6176			67	62	23
CTGTGATGCCCAATACGCCC	Brunello	IVD	isovaleryl-CoA dehydrogenase	HGNC:6186	CTGTGATGCCCAATACGCCCAGG	1125530171	{0: 1, 1: 0, 2: 0, 3: 3, 4: 45}	seq_location_match	15	40407962	40407984	-	Human (GRCh38)		0.5764			95	58	31
GAAAGAGAAGTATCTCCCGA	Brunello	IVD	isovaleryl-CoA dehydrogenase	HGNC:6186	GAAAGAGAAGTATCTCCCGAAGG	1125530578	{0: 1, 1: 0, 2: 0, 3: 11, 4: 101}	seq_location_match	15	40410776	40410798	+	Human (GRCh38)		0.6829			85	68	45
GTCCACGGGCAAAAGCGAGT	Brunello	IVD	isovaleryl-CoA dehydrogenase	HGNC:6186	GTCCACGGGCAAAAGCGAGTGGG	1125529826	{0: 1, 1: 0, 2: 1, 3: 1, 4: 32}	seq_location_match	15	40405913	40405935	-	Human (GRCh38)		0.6618			95	66	28
GGAGGTCCCATCAAAGCAAG	Brunello	IVL	involucrin	HGNC:6187	GGAGGTCCCATCAAAGCAAGAGG	915034370	{0: 1, 1: 0, 2: 1, 3: 10, 4: 107}	seq_location_match	1	152909956	152909978	+	Human (GRCh38)	1.02709	0.6232		0.185259	78	62	56
ACAGCACTGGGAACAGCATG	Brunello	IVL	involucrin	HGNC:6187	ACAGCACTGGGAACAGCATGAGG	915034382	{0: 1, 1: 0, 2: 5, 3: 40, 4: 370}	seq_location_match	1	152910064	152910086	+	Human (GRCh38)		0.6248			37	62	44
AGTACCTGGAACAGCAGGAG	Brunello	IVL	involucrin	HGNC:6187	AGTACCTGGAACAGCAGGAGGGG	915034482	{0: 1, 1: 0, 2: 5, 3: 28, 4: 429}	seq_location_match	1	152910648	152910670	+	Human (GRCh38)		0.6099			42	61	67
GAAGCTCTTAGACCAGCAAC	Brunello	IVL	involucrin	HGNC:6187	GAAGCTCTTAGACCAGCAACTGG	915034389	{0: 1, 1: 0, 2: 0, 3: 23, 4: 167}	seq_location_match	1	152910178	152910200	+	Human (GRCh38)		0.5067			73	51	33
ATATACAAAGGTAATCAACT	Brunello	IVNS1ABP	influenza virus NS1A binding protein	HGNC:16951	ATATACAAAGGTAATCAACTGGG	918510422	{0: 1, 1: 0, 2: 1, 3: 26, 4: 279}	seq_location_match	1	185307067	185307089	-	Human (GRCh38)		0.67			64	67	21
ATCCACCTACCACATAGAGC	Brunello	IVNS1ABP	influenza virus NS1A binding protein	HGNC:16951	ATCCACCTACCACATAGAGCTGG	918509901	{0: 1, 1: 0, 2: 1, 3: 7, 4: 84}	seq_location_match	1	185300319	185300341	+	Human (GRCh38)		0.6135			81	61
CCAGATCGTGCGTACTGCAT	Brunello	IVNS1ABP	influenza virus NS1A binding protein	HGNC:16951	CCAGATCGTGCGTACTGCATAGG	918509955	{0: 1, 1: 0, 2: 0, 3: 0, 4: 29}	seq_location_match	1	185301013	185301035	+	Human (GRCh38)		0.5818			95	58	58
TGCTTATGGCCATTCTCACG	Brunello	IVNS1ABP	influenza virus NS1A binding protein	HGNC:16951	TGCTTATGGCCATTCTCACGTGG	918509990	{0: 1, 1: 0, 2: 1, 3: 14, 4: 110}	seq_location_match	1	185301532	185301554	+	Human (GRCh38)		0.6027			68	60	33
CTTTCTGAGTCACTGATACG	Brunello	IWS1	interacts with SUPT6H, CTD assembly factor 1	HGNC:25467	CTTTCTGAGTCACTGATACGAGG	937965489	{0: 1, 1: 0, 2: 1, 3: 6, 4: 107}	seq_location_match	2	127505148	127505170	+	Human (GRCh38)	-1.56752	0.6178		0.156657	86	62	33
ATGAGGATGTCAATCAGCAT	Brunello	IWS1	interacts with SUPT6H, CTD assembly factor 1	HGNC:25467	ATGAGGATGTCAATCAGCATGGG	937965536	{0: 1, 1: 0, 2: 1, 3: 5, 4: 122}	seq_location_match	2	127505552	127505574	-	Human (GRCh38)		0.6097			79	61	56
CATATGGCTGTCTGAATGGA	Brunello	IWS1	interacts with SUPT6H, CTD assembly factor 1	HGNC:25467	CATATGGCTGTCTGAATGGAAGG	937965441	{0: 1, 1: 0, 2: 2, 3: 18, 4: 231}	seq_location_match	2	127504838	127504860	+	Human (GRCh38)		0.6281			54	63	62
CTCTCAGAGTCACTGACTCG	Brunello	IWS1	interacts with SUPT6H, CTD assembly factor 1	HGNC:25467	CTCTCAGAGTCACTGACTCGGGG	937965461	{0: 1, 1: 0, 2: 1, 3: 7, 4: 132}	seq_location_match	2	127504992	127505014	+	Human (GRCh38)		0.6384			79	64	37
CAAGATTCGAAAGATCATTG	Brunello	IYD	iodotyrosine deiodinase	HGNC:21071	CAAGATTCGAAAGATCATTGAGG	1017050901	{0: 1, 1: 0, 2: 0, 3: 33, 4: 316}	seq_location_match	6	150392415	150392437	+	Human (GRCh38)		0.6629			33	66	26
TCACAGACCTCAAGAAACTG	Brunello	IYD	iodotyrosine deiodinase	HGNC:21071	TCACAGACCTCAAGAAACTGAGG	1017050909	{0: 1, 1: 0, 2: 9, 3: 26, 4: 322}	seq_location_match	6	150392483	150392505	+	Human (GRCh38)		0.6935			47	69	30
TCATAACCACTATCCTGAGA	Brunello	IYD	iodotyrosine deiodinase	HGNC:21071	TCATAACCACTATCCTGAGAAGG	1017050565	{0: 1, 1: 0, 2: 1, 3: 12, 4: 120}	seq_location_match	6	150389404	150389426	+	Human (GRCh38)		0.5885			72	59	29
TGGGTCCTTCACAACCACGA	Brunello	IYD	iodotyrosine deiodinase	HGNC:21071	TGGGTCCTTCACAACCACGAAGG	1017050898	{0: 1, 1: 0, 2: 0, 3: 8, 4: 69}	seq_location_match	6	150392381	150392403	-	Human (GRCh38)		0.721			88	72	59
CGAAAGTCCTACGATTGCGG	Brunello	IZUMO1	izumo sperm-egg fusion 1	HGNC:28539	CGAAAGTCCTACGATTGCGGGGG	1167312191	{0: 1, 1: 0, 2: 0, 3: 1, 4: 22}	seq_location_match	19	48743444	48743466	-	Human (GRCh38)		0.6777			96	68	40
GCTTATTGTCCCAACAAATG	Brunello	IZUMO1	izumo sperm-egg fusion 1	HGNC:28539	GCTTATTGTCCCAACAAATGTGG	1167312315	{0: 1, 1: 0, 2: 1, 3: 12, 4: 208}	seq_location_match	19	48744174	48744196	-	Human (GRCh38)		0.6351			76	64	25
TTAATGAGGATGCCTATATG	Brunello	IZUMO1	izumo sperm-egg fusion 1	HGNC:28539	TTAATGAGGATGCCTATATGGGG	1167312564	{0: 1, 1: 0, 2: 0, 3: 9, 4: 114}	seq_location_match	19	48745632	48745654	-	Human (GRCh38)		0.6369			80	64	39
TTAGCGCCAGCACGACAGAC	Brunello	IZUMO1	izumo sperm-egg fusion 1	HGNC:28539	TTAGCGCCAGCACGACAGACGGG	1167312586	{0: 1, 1: 0, 2: 0, 3: 1, 4: 33}	seq_location_match	19	48745760	48745782	+	Human (GRCh38)		0.6124			95	61	49
AACTTCAGCCTGTTTCACTG	Brunello	IZUMO1R	IZUMO1 receptor, JUNO	HGNC:32565	AACTTCAGCCTGTTTCACTGTGG	1087094530	{0: 1, 1: 0, 2: 2, 3: 23, 4: 217}	seq_location_match	11	94306591	94306613	+	Human (GRCh38)		0.6952			60	70	25
ACATGCAAATCCAACTGGCG	Brunello	IZUMO1R	IZUMO1 receptor, JUNO	HGNC:32565	ACATGCAAATCCAACTGGCGTGG	1087094630	{0: 1, 1: 0, 2: 1, 3: 9, 4: 69}	seq_location_match	11	94307258	94307280	+	Human (GRCh38)		0.6507			88	65	36
GGGCTTCCCAGCTTGTCGTG	Brunello	IZUMO1R	IZUMO1 receptor, JUNO	HGNC:32565	GGGCTTCCCAGCTTGTCGTGAGG	1087094523	{0: 1, 1: 0, 2: 1, 3: 4, 4: 121}	seq_location_match	11	94306545	94306567	-	Human (GRCh38)		0.5935
TCACAGTCCTCCTGGCACAG	Brunello	IZUMO1R	IZUMO1 receptor, JUNO	HGNC:32565	TCACAGTCCTCCTGGCACAGCGG	1087094623	{0: 1, 1: 1, 2: 6, 3: 24, 4: 259}	seq_location_match	11	94307204	94307226	-	Human (GRCh38)		0.7681			38	77	57
CCTAGGCTTGCTAAAAGAAG	Brunello	IZUMO2	IZUMO family member 2	HGNC:28518	CCTAGGCTTGCTAAAAGAAGAGG	1167550646	{0: 1, 1: 0, 2: 0, 3: 6, 4: 97}	seq_location_match	19	50158331	50158353	-	Human (GRCh38)		0.589			74	59	65
CCTTGATCACATTCGCCCTG	Brunello	IZUMO2	IZUMO family member 2	HGNC:28518	CCTTGATCACATTCGCCCTGAGG	1167550810	{0: 1, 1: 0, 2: 0, 3: 6, 4: 69}	seq_location_match	19	50159530	50159552	+	Human (GRCh38)		0.6309			91	63	29
TCTTGACAAAGGACGCCACA	Brunello	IZUMO2	IZUMO family member 2	HGNC:28518	TCTTGACAAAGGACGCCACAAGG	1167551278	{0: 1, 1: 0, 2: 0, 3: 6, 4: 58}	seq_location_match	19	50162775	50162797	+	Human (GRCh38)		0.6423			95	64	34
TTAATGGGTAACTCTCTGAA	Brunello	IZUMO2	IZUMO family member 2	HGNC:28518	TTAATGGGTAACTCTCTGAAAGG	1167551273	{0: 1, 1: 0, 2: 0, 3: 10, 4: 113}	seq_location_match	19	50162738	50162760	-	Human (GRCh38)		0.6429			81	64	49
CAACATCCTCTATAAATTTG	Brunello	IZUMO3	IZUMO family member 3	HGNC:31421	CAACATCCTCTATAAATTTGGGG	1052108150	{0: 1, 1: 0, 2: 1, 3: 14, 4: 195}	seq_location_match	9	24545553	24545575	+	Human (GRCh38)		0.6463			59	65	27
CAATGAAACATGGAAAGGTG	Brunello	IZUMO3	IZUMO family member 3	HGNC:31421	CAATGAAACATGGAAAGGTGAGG	1052108099	{0: 1, 1: 0, 2: 0, 3: 32, 4: 385}	seq_location_match	9	24545206	24545228	-	Human (GRCh38)		0.6887			48	69	52
CCCGAAGCCTCTTGTCACTG	Brunello	IZUMO3	IZUMO family member 3	HGNC:31421	CCCGAAGCCTCTTGTCACTGTGG	1052108131	{0: 1, 1: 0, 2: 0, 3: 7, 4: 111}	seq_location_match	9	24545430	24545452	+	Human (GRCh38)		0.6473			73	65	24
CTGATACCTTCAGAAGTCCC	Brunello	IZUMO3	IZUMO family member 3	HGNC:31421	CTGATACCTTCAGAAGTCCCCGG	1052108143	{0: 1, 1: 0, 2: 1, 3: 6, 4: 163}	seq_location_match	9	24545513	24545535	-	Human (GRCh38)		0.6122			73	61	47
ACTTGAAGTTCACATGGTGG	Brunello	IZUMO4	IZUMO family member 4	HGNC:26950	ACTTGAAGTTCACATGGTGGCGG	1161038245	{0: 1, 1: 0, 2: 1, 3: 9, 4: 147}	seq_location_match	19	2097041	2097063	-	Human (GRCh38)	0.938727	0.6487		0.502186	65	65	54
ATGATGGATCAGCTGTACCA	Brunello	IZUMO4	IZUMO family member 4	HGNC:26950	ATGATGGATCAGCTGTACCAGGG	1161038307	{0: 1, 1: 0, 2: 0, 3: 9, 4: 93}	seq_location_match	19	2097293	2097315	+	Human (GRCh38)		0.6471			83	65	49
CGGAGCCTTGCTTACCACAG	Brunello	IZUMO4	IZUMO family member 4	HGNC:26950	CGGAGCCTTGCTTACCACAGCGG	1161038480	{0: 1, 1: 0, 2: 0, 3: 5, 4: 101}	seq_location_match	19	2097948	2097970	-	Human (GRCh38)		0.6742			75	67	88
CTGGAGCGACGACACGATGA	Brunello	IZUMO4	IZUMO family member 4	HGNC:26950	CTGGAGCGACGACACGATGAAGG	1161038262	{0: 1, 1: 0, 2: 0, 3: 0, 4: 29}	seq_location_match	19	2097110	2097132	+	Human (GRCh38)		0.5379			96	54	54
CACCCGTAGCGGAACCAAGT	Brunello	JADE1	jade family PHD finger 1	HGNC:30027	CACCCGTAGCGGAACCAAGTGGG	980135596	{0: 1, 1: 0, 2: 0, 3: 2, 4: 74}	seq_location_match	4	128855743	128855765	+	Human (GRCh38)		0.645			90	65	51
CAGCTCACATAGGAAACCCG	Brunello	JADE1	jade family PHD finger 1	HGNC:30027	CAGCTCACATAGGAAACCCGAGG	980136284	{0: 1, 1: 0, 2: 0, 3: 6, 4: 77}	seq_location_match	4	128861826	128861848	+	Human (GRCh38)		0.7134			79	71	57
TCCGGATGAGTACTATGTGT	Brunello	JADE1	jade family PHD finger 1	HGNC:30027	TCCGGATGAGTACTATGTGTTGG	980134446	{0: 1, 1: 0, 2: 0, 3: 1, 4: 33}	seq_location_match	4	128846431	128846453	+	Human (GRCh38)		0.6787			89	68	52
TGCGGGTCACCATGTAAGTG	Brunello	JADE1	jade family PHD finger 1	HGNC:30027	TGCGGGTCACCATGTAAGTGAGG	980137023	{0: 1, 1: 0, 2: 0, 3: 16, 4: 147}	seq_location_match	4	128867864	128867886	-	Human (GRCh38)		0.6464			74	65	47
TCATCACTACCCACCTCGGA	Brunello	JADE2	jade family PHD finger 2	HGNC:22984	TCATCACTACCCACCTCGGAGGG	997523480	{0: 1, 1: 0, 2: 0, 3: 12, 4: 65}	seq_location_match	5	134538075	134538097	-	Human (GRCh38)	-0.262261	0.6238		0.661518	87	62	36
CACTAGAAGTGGGACCAAGT	Brunello	JADE2	jade family PHD finger 2	HGNC:22984	CACTAGAAGTGGGACCAAGTGGG	997527423	{0: 1, 1: 0, 2: 0, 3: 4, 4: 83}	seq_location_match	5	134562313	134562335	+	Human (GRCh38)		0.6368			81	64	54
GACCCCCAAGACCGACGAGG	Brunello	JADE2	jade family PHD finger 2	HGNC:22984	GACCCCCAAGACCGACGAGGTGG	997528108	{0: 1, 1: 0, 2: 0, 3: 5, 4: 64}	seq_location_match	5	134566478	134566500	+	Human (GRCh38)		0.6346			93	63	50
TATATTAGCAGACAACGATG	Brunello	JADE2	jade family PHD finger 2	HGNC:22984	TATATTAGCAGACAACGATGAGG	997528060	{0: 1, 1: 0, 2: 0, 3: 4, 4: 69}	seq_location_match	5	134566187	134566209	+	Human (GRCh38)		0.7365			90	74	28
GAGCAGTGAATATACTTCCG	Brunello	JADE3	jade family PHD finger 3	HGNC:22982	GAGCAGTGAATATACTTCCGGGG	1190036029	{0: 1, 1: 0, 2: 0, 3: 1, 4: 52}	seq_location_match	X	47024764	47024786	-	Human (GRCh38)		0.6868		0.604953	91	69	57
AATAGCTATCAGGATTAATG	Brunello	JADE3	jade family PHD finger 3	HGNC:22982	AATAGCTATCAGGATTAATGTGG	1190033549	{0: 1, 1: 0, 2: 3, 3: 11, 4: 158}	seq_location_match	X	46998167	46998189	-	Human (GRCh38)		0.6406			60	64	37
ATAAAGTCCACAGCTAGCGT	Brunello	JADE3	jade family PHD finger 3	HGNC:22982	ATAAAGTCCACAGCTAGCGTGGG	1190039067	{0: 1, 1: 0, 2: 0, 3: 1, 4: 56}	seq_location_match	X	47054452	47054474	-	Human (GRCh38)		0.6561			95	66	35
TCAGCATTGCTTGTCCTGAG	Brunello	JADE3	jade family PHD finger 3	HGNC:22982	TCAGCATTGCTTGTCCTGAGAGG	1190037437	{0: 1, 1: 0, 2: 1, 3: 3, 4: 134}	seq_location_match	X	47038950	47038972	+	Human (GRCh38)		0.6632			78	66	69
AAGTGCAAGAGTCAGTCGGG	Brunello	JAG1	jagged canonical Notch ligand 1	HGNC:6188	AAGTGCAAGAGTCAGTCGGGAGG	1169910941	{0: 1, 1: 0, 2: 0, 3: 11, 4: 96}	seq_location_match	20	10646992	10647014	-	Human (GRCh38)		0.7113			84	71	70
ATGGGCCCCGAATGTAACAG	Brunello	JAG1	jagged canonical Notch ligand 1	HGNC:6188	ATGGGCCCCGAATGTAACAGAGG	1169912513	{0: 1, 1: 0, 2: 0, 3: 2, 4: 53}	seq_location_match	20	10658467	10658489	-	Human (GRCh38)		0.716			91	72	63
GATGAGGCCACGTGCAACAA	Brunello	JAG1	jagged canonical Notch ligand 1	HGNC:6188	GATGAGGCCACGTGCAACAACGG	1169910675	{0: 1, 1: 0, 2: 1, 3: 7, 4: 61}	seq_location_match	20	10645220	10645242	-	Human (GRCh38)		0.6521			86	65	73
TCATCAGCCGTGTCTCAACG	Brunello	JAG1	jagged canonical Notch ligand 1	HGNC:6188	TCATCAGCCGTGTCTCAACGGGG	1169911657	{0: 1, 1: 0, 2: 0, 3: 1, 4: 40}	seq_location_match	20	10652209	10652231	-	Human (GRCh38)		0.702			94	70	36
AGGGTGTAATTTGCTCCACG	Brunello	JAG2	jagged canonical Notch ligand 2	HGNC:6189	AGGGTGTAATTTGCTCCACGGGG	1122971882	{0: 1, 1: 0, 2: 2, 3: 1, 4: 55}	seq_location_match	14	105155587	105155609	-	Human (GRCh38)		0.7482			80	75	57
CGTACGTGTCGCACTCGTCG	Brunello	JAG2	jagged canonical Notch ligand 2	HGNC:6189	CGTACGTGTCGCACTCGTCGTGG	1122975145	{0: 1, 1: 0, 2: 0, 3: 1, 4: 2}	seq_location_match	14	105167963	105167985	+	Human (GRCh38)		0.6605			98	66	27
GTGTGCTTCGAACCCGTGTG	Brunello	JAG2	jagged canonical Notch ligand 2	HGNC:6189	GTGTGCTTCGAACCCGTGTGCGG	1122970789	{0: 1, 1: 0, 2: 0, 3: 3, 4: 39}	seq_location_match	14	105151364	105151386	-	Human (GRCh38)		0.6731			93	67	60
TGGGGGCACATGCATCGATG	Brunello	JAG2	jagged canonical Notch ligand 2	HGNC:6189	TGGGGGCACATGCATCGATGAGG	1122970048	{0: 1, 1: 0, 2: 0, 3: 6, 4: 87}	seq_location_match	14	105148802	105148824	-	Human (GRCh38)		0.6766			92	68	64
GTATTCCCACTGATAGGGCA	Brunello	JAGN1	jagunal homolog 1	HGNC:26926	GTATTCCCACTGATAGGGCATGG	950036950	{0: 1, 1: 0, 2: 0, 3: 8, 4: 114}	seq_location_match	3	9893031	9893053	-	Human (GRCh38)	1.32199	0.6183		0.18042	78	62	36
AGGTAGCTAATGTTGTTGCG	Brunello	JAGN1	jagunal homolog 1	HGNC:26926	AGGTAGCTAATGTTGTTGCGGGG	950036961	{0: 1, 1: 0, 2: 0, 3: 0, 4: 55}	seq_location_match	3	9893102	9893124	-	Human (GRCh38)		0.7057			93	71	49
TCCACTCATTTATGGCAGCA	Brunello	JAGN1	jagunal homolog 1	HGNC:26926	TCCACTCATTTATGGCAGCATGG	950036971	{0: 1, 1: 0, 2: 1, 3: 23, 4: 296}	seq_location_match	3	9893164	9893186	+	Human (GRCh38)		0.6529			57	65	28
TCGCCATGCACTACCAGATG	Brunello	JAGN1	jagunal homolog 1	HGNC:26926	TCGCCATGCACTACCAGATGAGG	950036640	{0: 1, 1: 0, 2: 1, 3: 2, 4: 54}	seq_location_match	3	9890790	9890812	+	Human (GRCh38)		0.6562			84	66	64
CACACTTACTCTCCACGTCG	Brunello	JAK1	Janus kinase 1	HGNC:6190	CACACTTACTCTCCACGTCGCGG	908510445	{0: 1, 1: 0, 2: 0, 3: 2, 4: 36}	seq_location_match	1	64846640	64846662	+	Human (GRCh38)		0.6969			95	70	36
CCGGAAGTAGCCATCTACCA	Brunello	JAK1	Janus kinase 1	HGNC:6190	CCGGAAGTAGCCATCTACCAGGG	908512439	{0: 1, 1: 0, 2: 0, 3: 2, 4: 46}	seq_location_match	1	64860197	64860219	+	Human (GRCh38)		0.6974			91	70	63
GCCTAGACAGCACCGTAATG	Brunello	JAK1	Janus kinase 1	HGNC:6190	GCCTAGACAGCACCGTAATGGGG	908510148	{0: 1, 1: 0, 2: 1, 3: 0, 4: 35}	seq_location_match	1	64844757	64844779	+	Human (GRCh38)		0.6326			94	63	47
TGGTTTCATTCGAATGACGG	Brunello	JAK1	Janus kinase 1	HGNC:6190	TGGTTTCATTCGAATGACGGTGG	908513247	{0: 1, 1: 0, 2: 0, 3: 1, 4: 56}	seq_location_match	1	64866933	64866955	-	Human (GRCh38)		0.6128			95	61	54
CTGCCACTGCAATACCAACG	Brunello	JAK2	Janus kinase 2	HGNC:6192	CTGCCACTGCAATACCAACGAGG	1050382526	{0: 1, 1: 0, 2: 0, 3: 9, 4: 124}	seq_location_match	9	5044413	5044435	-	Human (GRCh38)	2.3364	0.7458		0.415452	90	75	69
AATGAAGAGTACAACCTCAG	Brunello	JAK2	Janus kinase 2	HGNC:6192	AATGAAGAGTACAACCTCAGTGG	1050384258	{0: 1, 1: 0, 2: 0, 3: 9, 4: 175}	seq_location_match	9	5069070	5069092	+	Human (GRCh38)		0.6898			67	69	66
AGAAAACGATCAAACCCCAC	Brunello	JAK2	Janus kinase 2	HGNC:6192	AGAAAACGATCAAACCCCACTGG	1050383003	{0: 1, 1: 0, 2: 1, 3: 24, 4: 154}	seq_location_match	9	5050790	5050812	+	Human (GRCh38)		0.637			66	64	36
TCTTCAGGAGAGAATACCAT	Brunello	JAK2	Janus kinase 2	HGNC:6192	TCTTCAGGAGAGAATACCATGGG	1050385006	{0: 1, 1: 0, 2: 3, 3: 31, 4: 333}	seq_location_match	9	5080230	5080252	+	Human (GRCh38)		0.6496			43	65	63
ACTCTCCAGGCTTAACACAG	Brunello	JAK3	Janus kinase 3	HGNC:6193	ACTCTCCAGGCTTAACACAGCGG	1163528374	{0: 1, 1: 0, 2: 0, 3: 12, 4: 150}	seq_location_match	19	17835081	17835103	+	Human (GRCh38)		0.7301			76	73	42
AGCTCTCGAAGACTGCTGTG	Brunello	JAK3	Janus kinase 3	HGNC:6193	AGCTCTCGAAGACTGCTGTGGGG	1163529148	{0: 1, 1: 0, 2: 2, 3: 7, 4: 100}	seq_location_match	19	17839560	17839582	+	Human (GRCh38)		0.7109			74	71	45
GTGTACAAATTCCTGCACCA	Brunello	JAK3	Janus kinase 3	HGNC:6193	GTGTACAAATTCCTGCACCATGG	1163528554	{0: 1, 1: 0, 2: 0, 3: 5, 4: 86}	seq_location_match	19	17836026	17836048	+	Human (GRCh38)		0.6764			83	68	32
TGACGCGGAGGCGTATTCGG	Brunello	JAK3	Janus kinase 3	HGNC:6193	TGACGCGGAGGCGTATTCGGAGG	1163529770	{0: 1, 1: 0, 2: 0, 3: 1, 4: 13}	seq_location_match	19	17842532	17842554	-	Human (GRCh38)		0.6476			98	65	61
GAAAATCAAGAACCTCACGC	Brunello	JAKMIP1	janus kinase and microtubule interacting protein 1	HGNC:26460	GAAAATCAAGAACCTCACGCGGG	969268463	{0: 1, 1: 0, 2: 0, 3: 9, 4: 111}	seq_location_match	4	6081623	6081645	-	Human (GRCh38)		0.711			87	71	22
GGAAGACAGAAATACGCTGT	Brunello	JAKMIP1	janus kinase and microtubule interacting protein 1	HGNC:26460	GGAAGACAGAAATACGCTGTTGG	969268795	{0: 1, 1: 0, 2: 0, 3: 15, 4: 127}	seq_location_match	4	6084866	6084888	-	Human (GRCh38)		0.6236			85	62	49
GGGCGGCACGTACCAGCCTG	Brunello	JAKMIP1	janus kinase and microtubule interacting protein 1	HGNC:26460	GGGCGGCACGTACCAGCCTGCGG	969271359	{0: 1, 1: 0, 2: 0, 3: 9, 4: 87}	seq_location_match	4	6105460	6105482	+	Human (GRCh38)		0.6433			78	64	84
GTCGCGCAGCACGTTCAGCG	Brunello	JAKMIP1	janus kinase and microtubule interacting protein 1	HGNC:26460	GTCGCGCAGCACGTTCAGCGTGG	969271396	{0: 1, 1: 0, 2: 0, 3: 1, 4: 21}	seq_location_match	4	6105731	6105753	+	Human (GRCh38)		0.7125			97	71	40
AAAACTAAAAGCCGTTACCA	Brunello	JAKMIP2	janus kinase and microtubule interacting protein 2	HGNC:29067	AAAACTAAAAGCCGTTACCAAGG	998975742	{0: 1, 1: 0, 2: 0, 3: 16, 4: 163}	seq_location_match	5	147644864	147644886	-	Human (GRCh38)		0.645			81	64	13
AGGACGGTGAAGGTACGTGA	Brunello	JAKMIP2	janus kinase and microtubule interacting protein 2	HGNC:29067	AGGACGGTGAAGGTACGTGATGG	998977180	{0: 1, 1: 0, 2: 0, 3: 4, 4: 86}	seq_location_match	5	147661249	147661271	-	Human (GRCh38)		0.6437			91	64	64
AGTCGGAGCGGGATATTCGG	Brunello	JAKMIP2	janus kinase and microtubule interacting protein 2	HGNC:29067	AGTCGGAGCGGGATATTCGGAGG	998977137	{0: 1, 1: 0, 2: 0, 3: 0, 4: 12}	seq_location_match	5	147660951	147660973	-	Human (GRCh38)		0.6323			99	63	62
CGACGCTGAACGAGAAGCCA	Brunello	JAKMIP2	janus kinase and microtubule interacting protein 2	HGNC:29067	CGACGCTGAACGAGAAGCCAAGG	998975338	{0: 1, 1: 0, 2: 0, 3: 0, 4: 69}	seq_location_match	5	147639631	147639653	-	Human (GRCh38)		0.6082			76	61	38
GAGCTCCGTGAGCAAGACCG	Brunello	JAKMIP3	Janus kinase and microtubule interacting protein 3	HGNC:23523	GAGCTCCGTGAGCAAGACCGCGG	1076670276	{0: 1, 1: 0, 2: 0, 3: 5, 4: 76}	seq_location_match	10	132117144	132117166	-	Human (GRCh38)	0.224013	0.6639		0.695837	85	66	78
ATAAAAACAAGCGCCTCAGT	Brunello	JAKMIP3	Janus kinase and microtubule interacting protein 3	HGNC:23523	ATAAAAACAAGCGCCTCAGTCGG	1076673496	{0: 1, 1: 0, 2: 0, 3: 4, 4: 105}	seq_location_match	10	132135976	132135998	+	Human (GRCh38)		0.6245			84	62	41
CACGCTCTTCACGTAGCCGG	Brunello	JAKMIP3	Janus kinase and microtubule interacting protein 3	HGNC:23523	CACGCTCTTCACGTAGCCGGCGG	1076673781	{0: 1, 1: 0, 2: 0, 3: 0, 4: 23}	seq_location_match	10	132137264	132137286	-	Human (GRCh38)		0.6397			97	64	83
GCGCTTCCAGCTTAAAATCG	Brunello	JAKMIP3	Janus kinase and microtubule interacting protein 3	HGNC:23523	GCGCTTCCAGCTTAAAATCGCGG	1076673332	{0: 1, 1: 0, 2: 0, 3: 4, 4: 28}	seq_location_match	10	132135070	132135092	+	Human (GRCh38)		0.6734			91	67	58
ATGTGACAAGAAGTGATGCG	Brunello	JAM2	junctional adhesion molecule 2	HGNC:14686	ATGTGACAAGAAGTGATGCGGGG	1177788034	{0: 1, 1: 0, 2: 0, 3: 12, 4: 98}	seq_location_match	21	25693807	25693829	+	Human (GRCh38)	0.633941	0.7054		0.428438	82	71	52
GTTCCACTCAGAGCAGAAGA	Brunello	JAM2	junctional adhesion molecule 2	HGNC:14686	GTTCCACTCAGAGCAGAAGAGGG	1177788714	{0: 1, 1: 0, 2: 0, 3: 24, 4: 190}	seq_location_match	21	25698706	25698728	-	Human (GRCh38)	1.05019	0.6494		0.220301	60	65	46
