## SupplementaryTable2 for "Minimal genome-wide human CRISPR-Cas9 library" (part 32 of 85)

### Sheet: Sheet1 (continued)
sgRNA_ID	Library	Approved_Symbol	Approved_Name	HGNC_ID	WGE_Sequence	WGE_ID	Off_Target	WGE_MatchComment	Chr	Start	End	Strand	Assembly	JACKS	RuleSet2	FORECAST	KS	CRISPOR_MIT_SpecificityScore	CRISPOR_Doench	CRISPOR_CrisprScan	polyT
ATCCAGCTCCTGAATACACA	Brunello	JAM2	junctional adhesion molecule 2	HGNC:14686	ATCCAGCTCCTGAATACACATGG	1177788719	{0: 1, 1: 0, 2: 1, 3: 8, 4: 125}	seq_location_match	21	25698764	25698786	+	Human (GRCh38)		0.6529			76	65	18
GTCACAGCAGTAGAGTACCA	Brunello	JAM2	junctional adhesion molecule 2	HGNC:14686	GTCACAGCAGTAGAGTACCAAGG	1177787205	{0: 1, 1: 0, 2: 0, 3: 5, 4: 129}	seq_location_match	21	25683927	25683949	+	Human (GRCh38)		0.7016			80	70	32
ATCCAGCAATCGAACCCCAG	Brunello	JAM3	junctional adhesion molecule 3	HGNC:15532	ATCCAGCAATCGAACCCCAGTGG	1091250446	{0: 1, 1: 0, 2: 2, 3: 5, 4: 63}	seq_location_match	11	134139879	134139901	+	Human (GRCh38)		0.7114			85	71	65
ATTCGCAGACAAGTGACCCC	Brunello	JAM3	junctional adhesion molecule 3	HGNC:15532	ATTCGCAGACAAGTGACCCCAGG	1091250549	{0: 1, 1: 0, 2: 0, 3: 1, 4: 52}	seq_location_match	11	134140684	134140706	+	Human (GRCh38)		0.6457			85	65	32
CTCAGCCCTTTATCGCTGTG	Brunello	JAM3	junctional adhesion molecule 3	HGNC:15532	CTCAGCCCTTTATCGCTGTGAGG	1091251012	{0: 1, 1: 0, 2: 0, 3: 5, 4: 94}	seq_location_match	11	134144311	134144333	+	Human (GRCh38)		0.6656			89	67	44
GTGCCGAAGGCTGTACCAGT	Brunello	JAM3	junctional adhesion molecule 3	HGNC:15532	GTGCCGAAGGCTGTACCAGTAGG	1091251082	{0: 1, 1: 0, 2: 0, 3: 6, 4: 61}	seq_location_match	11	134144818	134144840	+	Human (GRCh38)		0.6375			85	64	64
ACACCTGCAGTATCCACCTA	Brunello	JAML	junction adhesion molecule like	HGNC:19084	ACACCTGCAGTATCCACCTAGGG	1089406711	{0: 1, 1: 0, 2: 0, 3: 4, 4: 94}	seq_location_match	11	118203483	118203505	-	Human (GRCh38)		0.6371			84	64	46
AGAACCGCGTACACTTGATG	Brunello	JAML	junction adhesion molecule like	HGNC:19084	AGAACCGCGTACACTTGATGGGG	1089407516	{0: 1, 1: 0, 2: 0, 3: 1, 4: 24}	seq_location_match	11	118210635	118210657	-	Human (GRCh38)		0.6729			95	67	30
AGAAGTGAAACACGTGACCA	Brunello	JAML	junction adhesion molecule like	HGNC:19084	AGAAGTGAAACACGTGACCAAGG	1089406996	{0: 1, 1: 0, 2: 0, 3: 20, 4: 160}	seq_location_match	11	118205914	118205936	-	Human (GRCh38)		0.6587			77	66	47
TCAGAGCTGAATCACCCACA	Brunello	JAML	junction adhesion molecule like	HGNC:19084	TCAGAGCTGAATCACCCACATGG	1089407740	{0: 1, 1: 0, 2: 1, 3: 12, 4: 154}	seq_location_match	11	118212487	118212509	+	Human (GRCh38)		0.6731			70	67	49
TGAGATTGTGTGGTTGACAG	Brunello	JARID2	jumonji and AT-rich interaction domain containing 2	HGNC:6196	TGAGATTGTGTGGTTGACAGCGG	1004424112	{0: 1, 1: 0, 2: 2, 3: 13, 4: 208}	seq_location_match	6	15496331	15496353	-	Human (GRCh38)	1.07722	0.7112		0.278969	71	71	68
ACCGACTCGATGTAGATGAG	Brunello	JARID2	jumonji and AT-rich interaction domain containing 2	HGNC:6196	ACCGACTCGATGTAGATGAGCGG	1004424251	{0: 1, 1: 0, 2: 0, 3: 1, 4: 24}	seq_location_match	6	15496933	15496955	-	Human (GRCh38)		0.7063			92	71	51
CCTTAGACTGGTCATTACCA	Brunello	JARID2	jumonji and AT-rich interaction domain containing 2	HGNC:6196	CCTTAGACTGGTCATTACCAAGG	1004414221	{0: 1, 1: 0, 2: 0, 3: 5, 4: 87}	seq_location_match	6	15410228	15410250	-	Human (GRCh38)		0.6693			73	67	26
CTGAGCCGACCGATGCAGAG	Brunello	JARID2	jumonji and AT-rich interaction domain containing 2	HGNC:6196	CTGAGCCGACCGATGCAGAGGGG	1004422892	{0: 1, 1: 0, 2: 1, 3: 4, 4: 50}	seq_location_match	6	15487505	15487527	-	Human (GRCh38)		0.6707			87	67	67
GGAGCTGATGGCACTCTCTG	Brunello	JAZF1	JAZF zinc finger 1	HGNC:28917	GGAGCTGATGGCACTCTCTGTGG	1022172137	{0: 1, 1: 0, 2: 1, 3: 16, 4: 215}	seq_location_match	7	27840785	27840807	+	Human (GRCh38)		0.6286			67	63	39
TATGTAACTCAGGGCAACAT	Brunello	JAZF1	JAZF zinc finger 1	HGNC:28917	TATGTAACTCAGGGCAACATAGG	1022188350	{0: 1, 1: 0, 2: 0, 3: 4, 4: 114}	seq_location_match	7	27991914	27991936	+	Human (GRCh38)		0.5338			80	53	59
TGCAGGCAGCGAGTATGACG	Brunello	JAZF1	JAZF zinc finger 1	HGNC:28917	TGCAGGCAGCGAGTATGACGAGG	1022172145	{0: 1, 1: 0, 2: 0, 3: 6, 4: 70}	seq_location_match	7	27840850	27840872	-	Human (GRCh38)		0.6545			92	65	46
TGTCCAGCTCAGTGTCTCGA	Brunello	JAZF1	JAZF zinc finger 1	HGNC:28917	TGTCCAGCTCAGTGTCTCGAGGG	1022178491	{0: 1, 1: 0, 2: 0, 3: 8, 4: 95}	seq_location_match	7	27895320	27895342	-	Human (GRCh38)		0.608			88	61	37
ACTGTCCCCTTGCCACACAG	Brunello	JCAD	junctional cadherin 5 associated	HGNC:29283	ACTGTCCCCTTGCCACACAGCGG	1065879766	{0: 1, 1: 0, 2: 0, 3: 21, 4: 195}	seq_location_match	10	30028572	30028594	+	Human (GRCh38)		0.7013			62	70	59
AGTTTAAAATGTCGTAACCG	Brunello	JCAD	junctional cadherin 5 associated	HGNC:29283	AGTTTAAAATGTCGTAACCGTGG	1065879828	{0: 1, 1: 0, 2: 0, 3: 2, 4: 46}	seq_location_match	10	30028841	30028863	+	Human (GRCh38)		0.6589			97	66	23
GCTTGGTCGTTACCAGTCGG	Brunello	JCAD	junctional cadherin 5 associated	HGNC:29283	GCTTGGTCGTTACCAGTCGGGGG	1065880012	{0: 1, 1: 0, 2: 1, 3: 1, 4: 12}	seq_location_match	10	30029807	30029829	+	Human (GRCh38)		0.6695			97	67	76
GGCGGAGGCACGTACACTGG	Brunello	JCAD	junctional cadherin 5 associated	HGNC:29283	GGCGGAGGCACGTACACTGGAGG	1065879889	{0: 1, 1: 0, 2: 1, 3: 5, 4: 77}	seq_location_match	10	30029117	30029139	+	Human (GRCh38)		0.624			83	62	79
CATTAGGATCTTCGGAAGAA	Brunello	JCHAIN	joining chain of multimeric IgA and IgM	HGNC:5713	CATTAGGATCTTCGGAAGAACGG	975114310	{0: 1, 1: 0, 2: 0, 3: 6, 4: 95}	seq_location_match	4	70662123	70662145	+	Human (GRCh38)	0.705887	0.5671		0.45106	81	57	55
TAGTGTTCCTCTGAACAACA	Brunello	JCHAIN	joining chain of multimeric IgA and IgM	HGNC:5713	TAGTGTTCCTCTGAACAACAGGG	975113850	{0: 1, 1: 0, 2: 1, 3: 20, 4: 187}	seq_location_match	4	70657272	70657294	-	Human (GRCh38)	1.20237	0.636		0.145044	66	64	63
CAGCCTTAATAAAAACCGCC	Brunello	JCHAIN	joining chain of multimeric IgA and IgM	HGNC:5713	CAGCCTTAATAAAAACCGCCAGG	975114664	{0: 1, 1: 0, 2: 0, 3: 7, 4: 98}	seq_location_match	4	70666439	70666461	+	Human (GRCh38)		0.6075			84	61	32
TACACAAATCTGGTTCTCAA	Brunello	JCHAIN	joining chain of multimeric IgA and IgM	HGNC:5713	TACACAAATCTGGTTCTCAATGG	975113845	{0: 1, 1: 0, 2: 0, 3: 14, 4: 176}	seq_location_match	4	70657226	70657248	+	Human (GRCh38)		0.5485			68	55	30
GGGAGCCTGTGGTCACCGAA	Brunello	JDP2	Jun dimerization protein 2	HGNC:17546	GGGAGCCTGTGGTCACCGAAGGG	1119540941	{0: 1, 1: 0, 2: 0, 3: 9, 4: 109}	seq_location_match	14	75437944	75437966	-	Human (GRCh38)	1.51267	0.6111		0.229386	88	61	75
AGGGTGCAATCATGGCCCCG	Brunello	JDP2	Jun dimerization protein 2	HGNC:17546	AGGGTGCAATCATGGCCCCGAGG	1119540969	{0: 1, 1: 0, 2: 0, 3: 8, 4: 90}	seq_location_match	14	75438046	75438068	-	Human (GRCh38)		0.7063			82	71	74
TGTGCCCTCACAGCTAGATG	Brunello	JDP2	Jun dimerization protein 2	HGNC:17546	TGTGCCCTCACAGCTAGATGAGG	1119544432	{0: 1, 1: 0, 2: 0, 3: 14, 4: 187}	seq_location_match	14	75461413	75461435	+	Human (GRCh38)		0.6316			74	63	41
TTGGTATACAGGAATCCGAG	Brunello	JDP2	Jun dimerization protein 2	HGNC:17546	TTGGTATACAGGAATCCGAGCGG	1119545585	{0: 1, 1: 0, 2: 1, 3: 7, 4: 151}	seq_location_match	14	75469279	75469301	+	Human (GRCh38)		0.7646			89	76	74
GGAGCCCGACAGCTTAGACG	Brunello	JHY	junctional cadherin complex regulator	HGNC:26288	GGAGCCCGACAGCTTAGACGAGG	1089993833	{0: 1, 1: 0, 2: 0, 3: 2, 4: 33}	seq_location_match	11	122886056	122886078	+	Human (GRCh38)	-0.235466	0.7265		0.564027	96	73	43
AAATCAAGCAATGTACCAAG	Brunello	JHY	junctional cadherin complex regulator	HGNC:26288	AAATCAAGCAATGTACCAAGAGG	1089998728	{0: 1, 1: 0, 2: 1, 3: 11, 4: 200}	seq_location_match	11	122934456	122934478	+	Human (GRCh38)		0.6802			71	68	33
GACGTCTATTCAGAATGCCA	Brunello	JHY	junctional cadherin complex regulator	HGNC:26288	GACGTCTATTCAGAATGCCAAGG	1089997730	{0: 1, 1: 0, 2: 0, 3: 4, 4: 54}	seq_location_match	11	122924926	122924948	+	Human (GRCh38)		0.6498			83	65	30
TCTTCCAGTTCGGGTCATAG	Brunello	JHY	junctional cadherin complex regulator	HGNC:26288	TCTTCCAGTTCGGGTCATAGCGG	1089995576	{0: 1, 1: 0, 2: 0, 3: 2, 4: 53}	seq_location_match	11	122903958	122903980	-	Human (GRCh38)		0.6644			92	66	40
GATGTGTTGGAAAAGTGCGC	Brunello	JKAMP	JNK1/MAPK8 associated membrane protein	HGNC:20184	GATGTGTTGGAAAAGTGCGCTGG	1117806317	{0: 1, 1: 0, 2: 0, 3: 9, 4: 74}	seq_location_match	14	59495020	59495042	-	Human (GRCh38)	1.45572	0.6117		0.81533	91	61	0
TATCTATTACGCATTCTGCT	Brunello	JKAMP	JNK1/MAPK8 associated membrane protein	HGNC:20184	TATCTATTACGCATTCTGCTTGG	1117806592	{0: 1, 1: 1, 2: 0, 3: 9, 4: 122}	seq_location_match	14	59498742	59498764	+	Human (GRCh38)		0.5453			43	55	11
TCCACCAACTGCCTGAAGCA	Brunello	JKAMP	JNK1/MAPK8 associated membrane protein	HGNC:20184	TCCACCAACTGCCTGAAGCACGG	1117806605	{0: 1, 1: 0, 2: 3, 3: 27, 4: 158}	seq_location_match	14	59498876	59498898	-	Human (GRCh38)		0.5896			63	59	40
TGGTAACGTAATCTGGACTT	Brunello	JKAMP	JNK1/MAPK8 associated membrane protein	HGNC:20184	TGGTAACGTAATCTGGACTTGGG	1117806324	{0: 1, 1: 0, 2: 0, 3: 7, 4: 55}	seq_location_match	14	59495168	59495190	-	Human (GRCh38)		0.665			86	66	74
AATGGAACACATGCATACTC	Brunello	JMJD1C	jumonji domain containing 1C	HGNC:12313	AATGGAACACATGCATACTCAGG	1068996653	{0: 1, 1: 0, 2: 1, 3: 13, 4: 178}	seq_location_match	10	63213543	63213565	-	Human (GRCh38)		0.6084			68	61	41
CCGGTGATGCCAGTAAATGC	Brunello	JMJD1C	jumonji domain containing 1C	HGNC:12313	CCGGTGATGCCAGTAAATGCTGG	1068996222	{0: 1, 1: 0, 2: 0, 3: 3, 4: 64}	seq_location_match	10	63207947	63207969	-	Human (GRCh38)		0.6111			83	61	33
TTATCCATATTGCATTCCTG	Brunello	JMJD1C	jumonji domain containing 1C	HGNC:12313	TTATCCATATTGCATTCCTGAGG	1068996758	{0: 1, 1: 0, 2: 1, 3: 14, 4: 173}	seq_location_match	10	63214707	63214729	+	Human (GRCh38)		0.648			61	65	45
TTGGCATTACATCACGACGC	Brunello	JMJD1C	jumonji domain containing 1C	HGNC:12313	TTGGCATTACATCACGACGCAGG	1068996821	{0: 1, 1: 0, 2: 0, 3: 0, 4: 23}	seq_location_match	10	63215586	63215608	-	Human (GRCh38)		0.6913			97	69	35
CTGGAAAGAGTACATACAGG	Brunello	JMJD4	jumonji domain containing 4	HGNC:25724	CTGGAAAGAGTACATACAGGCGG	922696717	{0: 1, 1: 0, 2: 1, 3: 20, 4: 328}	seq_location_match	1	227734703	227734725	-	Human (GRCh38)		0.6614			47	66	54
GAAGATGTCAGCATGGAACG	Brunello	JMJD4	jumonji domain containing 4	HGNC:25724	GAAGATGTCAGCATGGAACGGGG	922696515	{0: 1, 1: 0, 2: 0, 3: 5, 4: 153}	seq_location_match	1	227733657	227733679	+	Human (GRCh38)		0.7134			80	71	44
GGACGAGAAGTACACAGGCA	Brunello	JMJD4	jumonji domain containing 4	HGNC:25724	GGACGAGAAGTACACAGGCAGGG	922696596	{0: 1, 1: 0, 2: 1, 3: 19, 4: 154}	seq_location_match	1	227733984	227734006	+	Human (GRCh38)		0.6762			58	68	53
TGTACCAGTTGCAAACTGTG	Brunello	JMJD4	jumonji domain containing 4	HGNC:25724	TGTACCAGTTGCAAACTGTGGGG	922696727	{0: 1, 1: 0, 2: 0, 3: 8, 4: 147}	seq_location_match	1	227734784	227734806	-	Human (GRCh38)		0.7157			72	72	47
TTAATTCCCTCAGGATAACG	Brunello	JMJD6	jumonji domain containing 6, arginine demethylase and lysine hydroxylase	HGNC:19355	TTAATTCCCTCAGGATAACGTGG	1151856457	{0: 1, 1: 0, 2: 0, 3: 8, 4: 89}	seq_location_match	17	76725846	76725868	-	Human (GRCh38)	1.26573	0.6412		0.917131	86	64	33
AGCAAGACGAAGCTATTACC	Brunello	JMJD6	jumonji domain containing 6, arginine demethylase and lysine hydroxylase	HGNC:19355	AGCAAGACGAAGCTATTACCTGG	1151856194	{0: 1, 1: 0, 2: 0, 3: 4, 4: 67}	seq_location_match	17	76723872	76723894	-	Human (GRCh38)		0.6063			87	61	14
CGGAACCAGAAGTTCAAGTG	Brunello	JMJD6	jumonji domain containing 6, arginine demethylase and lysine hydroxylase	HGNC:19355	CGGAACCAGAAGTTCAAGTGTGG	1151856436	{0: 1, 1: 0, 2: 1, 3: 5, 4: 121}	seq_location_match	17	76725680	76725702	-	Human (GRCh38)		0.6699			69	67	61
TTGCGCATTCAACAAAACCA	Brunello	JMJD6	jumonji domain containing 6, arginine demethylase and lysine hydroxylase	HGNC:19355	TTGCGCATTCAACAAAACCACGG	1151856446	{0: 1, 1: 0, 2: 0, 3: 5, 4: 147}	seq_location_match	17	76725757	76725779	+	Human (GRCh38)		0.633			68	63	34
CTATGAGAACCTCTACTGCG	Brunello	JMJD7	jumonji domain containing 7	HGNC:34397	CTATGAGAACCTCTACTGCGTGG	1125718986	{0: 1, 1: 0, 2: 0, 3: 4, 4: 63}	seq_location_match	15	41836161	41836183	+	Human (GRCh38)	0.66533	0.735		0.572778	91	74	22
AGAGCGTTGCGGATAATGCA	Brunello	JMJD7	jumonji domain containing 7	HGNC:34397	AGAGCGTTGCGGATAATGCACGG	1125718683	{0: 1, 1: 0, 2: 0, 3: 2, 4: 22}	seq_location_match	15	41834826	41834848	-	Human (GRCh38)	0.871727	0.6122		0.544722	95	61	33
CATTCCTCTAGAGCCACAGT	Brunello	JMJD7	jumonji domain containing 7	HGNC:34397	CATTCCTCTAGAGCCACAGTGGG	1125718713	{0: 1, 1: 0, 2: 0, 3: 12, 4: 148}	seq_location_match	15	41834959	41834981	+	Human (GRCh38)		0.6402			73	64	42
TTACGCGGATGCCGTGAGAG	Brunello	JMJD7	jumonji domain containing 7	HGNC:34397	TTACGCGGATGCCGTGAGAGGGG	1125718727	{0: 1, 1: 0, 2: 0, 3: 2, 4: 28}	seq_location_match	15	41835018	41835040	+	Human (GRCh38)		0.6741			93	67	61
CAAACAGTACTGACAACACA	Brunello	JMJD7-PLA2G4B	JMJD7-PLA2G4B readthrough	HGNC:34449	CAAACAGTACTGACAACACAGGG	1125720014	{0: 1, 1: 0, 2: 0, 3: 12, 4: 176}	seq_location_match	15	41840824	41840846	-	Human (GRCh38)		0.6744			67	67	38
CAAGCTCTCAGATCAACGGG	Brunello	JMJD7-PLA2G4B	JMJD7-PLA2G4B readthrough	HGNC:34449	CAAGCTCTCAGATCAACGGGAGG	1125721023	{0: 1, 1: 0, 2: 0, 3: 2, 4: 58}	seq_location_match	15	41845214	41845236	+	Human (GRCh38)		0.7209			93	72	57
GGCATCCGCGTAACCATCTG	Brunello	JMJD7-PLA2G4B	JMJD7-PLA2G4B readthrough	HGNC:34449	GGCATCCGCGTAACCATCTGGGG	1125718722	{0: 1, 1: 0, 2: 0, 3: 1, 4: 29}	seq_location_match	15	41835008	41835030	-	Human (GRCh38)		0.6408			93	64	41
TGGCCATAATAGCTACCACT	Brunello	JMJD7-PLA2G4B	JMJD7-PLA2G4B readthrough	HGNC:34449	TGGCCATAATAGCTACCACTGGG	1125720836	{0: 1, 1: 0, 2: 0, 3: 8, 4: 107}	seq_location_match	15	41844473	41844495	-	Human (GRCh38)		0.6608			75	66	50
GCAGGGACTCACGGACAACT	Brunello	JMJD8	jumonji domain containing 8	HGNC:14148	GCAGGGACTCACGGACAACTCGG	1132580801	{0: 1, 1: 0, 2: 0, 3: 15, 4: 114}	seq_location_match	16	683860	683882	-	Human (GRCh38)	0.610392	0.5913		0.487753	84	59	52
AGGCCGCGTACCTTTGTGGT	Brunello	JMJD8	jumonji domain containing 8	HGNC:14148	AGGCCGCGTACCTTTGTGGTAGG	1132580753	{0: 1, 1: 0, 2: 0, 3: 0, 4: 30}	seq_location_match	16	683674	683696	+	Human (GRCh38)		0.5705			86	57	58
GTTCCCAGCAGGCCAAATGG	Brunello	JMJD8	jumonji domain containing 8	HGNC:14148	GTTCCCAGCAGGCCAAATGGGGG	1132580666	{0: 1, 1: 0, 2: 0, 3: 10, 4: 116}	seq_location_match	16	683351	683373	+	Human (GRCh38)		0.6347			79	63	53
TCGGGCCGACCTCACCTACG	Brunello	JMJD8	jumonji domain containing 8	HGNC:14148	TCGGGCCGACCTCACCTACGCGG	1132580855	{0: 1, 1: 0, 2: 0, 3: 2, 4: 15}	seq_location_match	16	684079	684101	-	Human (GRCh38)		0.7397			96	74	79
ACATGCCCGAAGGTTCCTCG	Brunello	JMY	junction mediating and regulatory protein, p53 cofactor	HGNC:28916	ACATGCCCGAAGGTTCCTCGGGG	992690713	{0: 1, 1: 0, 2: 0, 3: 3, 4: 40}	seq_location_match	5	79237427	79237449	-	Human (GRCh38)		0.7373			91	74	40
CACCGAGACCGATGATCCCG	Brunello	JMY	junction mediating and regulatory protein, p53 cofactor	HGNC:28916	CACCGAGACCGATGATCCCGAGG	992690745	{0: 1, 1: 0, 2: 1, 3: 3, 4: 15}	seq_location_match	5	79237580	79237602	+	Human (GRCh38)		0.625			96	62	47
CTGAAGCCGACGATGCGGCG	Brunello	JMY	junction mediating and regulatory protein, p53 cofactor	HGNC:28916	CTGAAGCCGACGATGCGGCGGGG	992690652	{0: 1, 1: 0, 2: 0, 3: 1, 4: 21}	seq_location_match	5	79237114	79237136	+	Human (GRCh38)		0.6542			97	65	58
TTGGCAGCGGAAAGCTCACA	Brunello	JMY	junction mediating and regulatory protein, p53 cofactor	HGNC:28916	TTGGCAGCGGAAAGCTCACATGG	992696200	{0: 1, 1: 0, 2: 0, 3: 6, 4: 91}	seq_location_match	5	79290186	79290208	+	Human (GRCh38)		0.5879			81	59	53
GGACAGCAATGCCTTCACCC	Brunello	JOSD1	Josephin domain containing 1	HGNC:28953	GGACAGCAATGCCTTCACCCGGG	1183577215	{0: 1, 1: 0, 2: 0, 3: 22, 4: 185}	seq_location_match	22	38699828	38699850	-	Human (GRCh38)	3.46759	0.6516		0.858693	67	65	32
CTTCTTGTGAGGTGTCACCA	Brunello	JOSD1	Josephin domain containing 1	HGNC:28953	CTTCTTGTGAGGTGTCACCATGG	1183575969	{0: 1, 1: 0, 2: 0, 3: 13, 4: 140}	seq_location_match	22	38689388	38689410	+	Human (GRCh38)		0.5875			74	59	44
TCTACCATGAGAAACAGCGC	Brunello	JOSD1	Josephin domain containing 1	HGNC:28953	TCTACCATGAGAAACAGCGCAGG	1183577226	{0: 1, 1: 0, 2: 1, 3: 3, 4: 98}	seq_location_match	22	38699889	38699911	-	Human (GRCh38)		0.6184
TGAAGCCCATGACGTTAGTG	Brunello	JOSD1	Josephin domain containing 1	HGNC:28953	TGAAGCCCATGACGTTAGTGAGG	1183575925	{0: 1, 1: 0, 2: 0, 3: 1, 4: 69}	seq_location_match	22	38689089	38689111	+	Human (GRCh38)		0.6306			94	63	37
TCACCTCTTGCAGATCTCAT	Brunello	JOSD2	Josephin domain containing 2	HGNC:28853	TCACCTCTTGCAGATCTCATCGG	1167611551	{0: 1, 1: 0, 2: 0, 3: 12, 4: 143}	seq_location_match	19	50510282	50510304	+	Human (GRCh38)	0.639999	0.628		0.377795	75	63	57
CTGCCGTTCGTGGTACACGG	Brunello	JOSD2	Josephin domain containing 2	HGNC:28853	CTGCCGTTCGTGGTACACGGTGG	1167611563	{0: 1, 1: 0, 2: 0, 3: 1, 4: 26}	seq_location_match	19	50510375	50510397	+	Human (GRCh38)	0.935801	0.6559		0.316612	94	66	65
AGGATCAGCCCCAGTACCTG	Brunello	JOSD2	Josephin domain containing 2	HGNC:28853	AGGATCAGCCCCAGTACCTGGGG	1167610689	{0: 1, 1: 0, 2: 1, 3: 13, 4: 156}	seq_location_match	19	50506528	50506550	+	Human (GRCh38)		0.6183			74	62	63
GCTGCGATGAGGGTTCAGCC	Brunello	JOSD2	Josephin domain containing 2	HGNC:28853	GCTGCGATGAGGGTTCAGCCGGG	1167610991	{0: 1, 1: 0, 2: 0, 3: 6, 4: 96}	seq_location_match	19	50507663	50507685	+	Human (GRCh38)		0.5857			82	59	52
GGTACCCTCGTAGCGAGCGG	Brunello	JPH1	junctophilin 1	HGNC:14201	GGTACCCTCGTAGCGAGCGGGGG	1042962722	{0: 1, 1: 0, 2: 0, 3: 0, 4: 12}	seq_location_match	8	74320961	74320983	+	Human (GRCh38)	0.511958	0.6213		0.594803	98	62	67
CAGCGGTGAGCGGATCACCG	Brunello	JPH1	junctophilin 1	HGNC:14201	CAGCGGTGAGCGGATCACCGTGG	1042962193	{0: 1, 1: 0, 2: 1, 3: 9, 4: 224}	seq_location_match	8	74315523	74315545	+	Human (GRCh38)		0.7685			39	77	43
GGGAGTGGGCAAATAACAAG	Brunello	JPH1	junctophilin 1	HGNC:14201	GGGAGTGGGCAAATAACAAGAGG	1042962124	{0: 1, 1: 0, 2: 2, 3: 13, 4: 183}	seq_location_match	8	74315061	74315083	-	Human (GRCh38)		0.6629			70	66	61
TACATCGCCAAAGCTGATCG	Brunello	JPH1	junctophilin 1	HGNC:14201	TACATCGCCAAAGCTGATCGTGG	1042962148	{0: 1, 1: 0, 2: 0, 3: 1, 4: 33}	seq_location_match	8	74315214	74315236	+	Human (GRCh38)		0.6272			95	63	28
ACCACCACGGCCATCCCGTA	Brunello	JPH2	junctophilin 2	HGNC:14202	ACCACCACGGCCATCCCGTAGGG	1173582980	{0: 1, 1: 0, 2: 0, 3: 7, 4: 82}	seq_location_match	20	44160323	44160345	+	Human (GRCh38)		0.606			89	61	73
AGGAGCCAGAGTATTCGCCC	Brunello	JPH2	junctophilin 2	HGNC:14202	AGGAGCCAGAGTATTCGCCCTGG	1173586399	{0: 1, 1: 0, 2: 1, 3: 2, 4: 90}	seq_location_match	20	44186582	44186604	+	Human (GRCh38)		0.6153			91	62	32
CCATAGGACAAGCCACGCCA	Brunello	JPH2	junctophilin 2	HGNC:14202	CCATAGGACAAGCCACGCCAAGG	1173576995	{0: 1, 1: 0, 2: 1, 3: 3, 4: 69}	seq_location_match	20	44118607	44118629	-	Human (GRCh38)		0.6262			87	63	31
CCTTGACCAGCACGTTGTGG	Brunello	JPH2	junctophilin 2	HGNC:14202	CCTTGACCAGCACGTTGTGGCGG	1173582861	{0: 1, 1: 0, 2: 0, 3: 5, 4: 70}	seq_location_match	20	44159742	44159764	+	Human (GRCh38)		0.6677			89	67	58
GCAACGGGGCCAAATACGAA	Brunello	JPH3	junctophilin 3	HGNC:14203	GCAACGGGGCCAAATACGAAGGG	1141989860	{0: 1, 1: 0, 2: 0, 3: 4, 4: 25}	seq_location_match	16	87603451	87603473	+	Human (GRCh38)	0.541604	0.6474		0.478108	94	65	41
CAGGGGTGAGCGGATGACCG	Brunello	JPH3	junctophilin 3	HGNC:14203	CAGGGGTGAGCGGATGACCGCGG	1141997408	{0: 1, 1: 0, 2: 1, 3: 6, 4: 121}	seq_location_match	16	87644333	87644355	-	Human (GRCh38)		0.642			84	64	68
GACCTCCTGTGACGACATCG	Brunello	JPH3	junctophilin 3	HGNC:14203	GACCTCCTGTGACGACATCGAGG	1142005943	{0: 1, 1: 0, 2: 1, 3: 1, 4: 34}	seq_location_match	16	87689674	87689696	+	Human (GRCh38)		0.7101			95	71	35
TCGGACGGGCTCAAGTACGA	Brunello	JPH3	junctophilin 3	HGNC:14203	TCGGACGGGCTCAAGTACGAGGG	1141997492	{0: 1, 1: 0, 2: 0, 3: 0, 4: 7}	seq_location_match	16	87644791	87644813	+	Human (GRCh38)		0.6988			98	70	66
AGTCACTGGGCGTCTTCACG	Brunello	JPH4	junctophilin 4	HGNC:20156	AGTCACTGGGCGTCTTCACGGGG	1114558827	{0: 1, 1: 0, 2: 0, 3: 3, 4: 48}	seq_location_match	14	23577289	23577311	-	Human (GRCh38)		0.5946			89	59	33
CTCGCCCGCGTACACCTCTG	Brunello	JPH4	junctophilin 4	HGNC:20156	CTCGCCCGCGTACACCTCTGTGG	1114558495	{0: 1, 1: 0, 2: 0, 3: 2, 4: 57}	seq_location_match	14	23575981	23576003	+	Human (GRCh38)		0.6758			87	68	56
GGCACTGAGACCTACTCCGA	Brunello	JPH4	junctophilin 4	HGNC:20156	GGCACTGAGACCTACTCCGACGG	1114558782	{0: 1, 1: 0, 2: 0, 3: 4, 4: 71}	seq_location_match	14	23577077	23577099	-	Human (GRCh38)		0.67			93	67	54
GTCGTCCCGAAAGCGCACTC	Brunello	JPH4	junctophilin 4	HGNC:20156	GTCGTCCCGAAAGCGCACTCCGG	1114558549	{0: 1, 1: 0, 2: 0, 3: 0, 4: 14}	seq_location_match	14	23576196	23576218	-	Human (GRCh38)		0.5976			98	60	58
TTAGGTGCCAAGTCTAGTGG	Brunello	JPT1	Jupiter microtubule associated homolog 1	HGNC:14569	TTAGGTGCCAAGTCTAGTGGTGG	1151607437	{0: 1, 1: 0, 2: 0, 3: 9, 4: 79}	seq_location_match	17	75147635	75147657	-	Human (GRCh38)	-3.02772	0.6235		0.748132	81	62	72
AACCAACAGAACAACCTGTG	Brunello	JPT1	Jupiter microtubule associated homolog 1	HGNC:14569	AACCAACAGAACAACCTGTGAGG	1151607549	{0: 1, 1: 0, 2: 1, 3: 17, 4: 173}	seq_location_match	17	75148599	75148621	-	Human (GRCh38)		0.6962			62	70	57
ACCACAACCACCACCTTCAA	Brunello	JPT1	Jupiter microtubule associated homolog 1	HGNC:14569	ACCACAACCACCACCTTCAAGGG	1151608364	{0: 1, 1: 0, 2: 8, 3: 36, 4: 300}	seq_location_match	17	75154372	75154394	-	Human (GRCh38)		0.5455			51	55	46
AGGGAGTCGACCCCAACAGC	Brunello	JPT1	Jupiter microtubule associated homolog 1	HGNC:14569	AGGGAGTCGACCCCAACAGCAGG	1151608359	{0: 1, 1: 0, 2: 1, 3: 3, 4: 55}	seq_location_match	17	75154353	75154375	-	Human (GRCh38)		0.5441			82	54	47
GTGCTGTCGAGTCTGCACGG	Brunello	JPT2	Jupiter microtubule associated homolog 2	HGNC:14137	GTGCTGTCGAGTCTGCACGGGGG	1132791483	{0: 1, 1: 0, 2: 0, 3: 1, 4: 57}	seq_location_match	16	1691876	1691898	-	Human (GRCh38)	1.1538	0.7681		0.58574	91	77	85
AGCACCTGAACCCACCTGGA	Brunello	JPT2	Jupiter microtubule associated homolog 2	HGNC:14137	AGCACCTGAACCCACCTGGAGGG	1132791489	{0: 1, 1: 0, 2: 1, 3: 16, 4: 253}	seq_location_match	16	1691894	1691916	+	Human (GRCh38)		0.6339			55	63	54
CCCAAGAGGACAAATCCCCC	Brunello	JPT2	Jupiter microtubule associated homolog 2	HGNC:14137	CCCAAGAGGACAAATCCCCCAGG	1132790692	{0: 1, 1: 0, 2: 0, 3: 7, 4: 127}	seq_location_match	16	1685566	1685588	+	Human (GRCh38)		0.6335			82	63	19
GGCACACCCAAACAAACCCA	Brunello	JPT2	Jupiter microtubule associated homolog 2	HGNC:14137	GGCACACCCAAACAAACCCAAGG	1132791501	{0: 1, 1: 0, 2: 0, 3: 10, 4: 181}	seq_location_match	16	1691964	1691986	+	Human (GRCh38)		0.6572			66	66	44
CCGTCGCCTATAAGGCCCAG	Brunello	JRK	Jrk helix-turn-helix protein	HGNC:6199	CCGTCGCCTATAAGGCCCAGGGG	1049451665	{0: 1, 1: 0, 2: 0, 3: 0, 4: 34}	seq_location_match	8	142665285	142665307	-	Human (GRCh38)		0.707			89	71	66
GAACGATGCCATATTCAGCG	Brunello	JRK	Jrk helix-turn-helix protein	HGNC:6199	GAACGATGCCATATTCAGCGTGG	1049451603	{0: 1, 1: 0, 2: 0, 3: 3, 4: 17}	seq_location_match	8	142664960	142664982	-	Human (GRCh38)		0.7445			96	74	20
GGCCCTGATGTCGTAGAGGG	Brunello	JRK	Jrk helix-turn-helix protein	HGNC:6199	GGCCCTGATGTCGTAGAGGGTGG	1049451781	{0: 1, 1: 0, 2: 0, 3: 4, 4: 87}	seq_location_match	8	142665888	142665910	+	Human (GRCh38)		0.623			87	62	62
TGAGCATGGGGCCTGACACG	Brunello	JRK	Jrk helix-turn-helix protein	HGNC:6199	TGAGCATGGGGCCTGACACGGGG	1049451751	{0: 1, 1: 0, 2: 1, 3: 28, 4: 198}	seq_location_match	8	142665722	142665744	+	Human (GRCh38)		0.6219			58	62	58
CTTAAATACTCTCGAACTTG	Brunello	JRKL	JRK like	HGNC:6200	CTTAAATACTCTCGAACTTGCGG	1087297317	{0: 1, 1: 0, 2: 1, 3: 6, 4: 56}	seq_location_match	11	96391463	96391485	-	Human (GRCh38)		0.55			91	55	44
TAAATATTTACCACCTAATG	Brunello	JRKL	JRK like	HGNC:6200	TAAATATTTACCACCTAATGTGG	1087297328	{0: 1, 1: 0, 2: 0, 3: 22, 4: 237}	seq_location_match	11	96391585	96391607	+	Human (GRCh38)		0.5754			67	58	22
TCCAATTCCTCATACATGGA	Brunello	JRKL	JRK like	HGNC:6200	TCCAATTCCTCATACATGGATGG	1087297261	{0: 1, 1: 0, 2: 1, 3: 13, 4: 156}	seq_location_match	11	96390866	96390888	-	Human (GRCh38)		0.5609
TTTGTGTAAACCTGTTGCAT	Brunello	JRKL	JRK like	HGNC:6200	TTTGTGTAAACCTGTTGCATTGG	1087297301	{0: 1, 1: 0, 2: 0, 3: 12, 4: 162}	seq_location_match	11	96391293	96391315	-	Human (GRCh38)		0.5852			73	59	39
TCGGCTTTCCAGCTGTGCCG	Brunello	JSRP1	junctional sarcoplasmic reticulum protein 1	HGNC:24963	TCGGCTTTCCAGCTGTGCCGCGG	1161069629	{0: 1, 1: 0, 2: 0, 3: 4, 4: 80}	seq_location_match	19	2253619	2253641	-	Human (GRCh38)	0.267096	0.5763		0.572316	82	58	47
GGCTGAAAGCCGGAGCGAGT	Brunello	JSRP1	junctional sarcoplasmic reticulum protein 1	HGNC:24963	GGCTGAAAGCCGGAGCGAGTGGG	1161069760	{0: 1, 1: 0, 2: 0, 3: 3, 4: 82}	seq_location_match	19	2254182	2254204	-	Human (GRCh38)		0.557			90	56	46
GGGCGACGATGGCTCCCTCG	Brunello	JSRP1	junctional sarcoplasmic reticulum protein 1	HGNC:24963	GGGCGACGATGGCTCCCTCGGGG	1161069435	{0: 1, 1: 0, 2: 0, 3: 4, 4: 49}	seq_location_match	19	2252915	2252937	+	Human (GRCh38)		0.6396			88	64	79
GGGTCCCAGCTACTCACGTG	Brunello	JSRP1	junctional sarcoplasmic reticulum protein 1	HGNC:24963	GGGTCCCAGCTACTCACGTGGGG	1161069824	{0: 1, 1: 0, 2: 2, 3: 31, 4: 236}	seq_location_match	19	2254428	2254450	+	Human (GRCh38)		0.6578			0	66	71
ACAGCCCGGAAATTAGAGCA	Brunello	JTB	jumping translocation breakpoint	HGNC:6201	ACAGCCCGGAAATTAGAGCATGG	915170887	{0: 1, 1: 0, 2: 1, 3: 2, 4: 98}	seq_location_match	1	153976691	153976713	+	Human (GRCh38)		0.6689			76	67	53
CAGAAAACTACCCCTGAGTG	Brunello	JTB	jumping translocation breakpoint	HGNC:6201	CAGAAAACTACCCCTGAGTGTGG	915170793	{0: 1, 1: 0, 2: 3, 3: 12, 4: 121}	seq_location_match	1	153975886	153975908	-	Human (GRCh38)		0.6702			75	67	47
CAGGAAGAGAAGCTGTCAGG	Brunello	JTB	jumping translocation breakpoint	HGNC:6201	CAGGAAGAGAAGCTGTCAGGTGG	915170933	{0: 1, 1: 0, 2: 2, 3: 43, 4: 414}	seq_location_match	1	153976972	153976994	-	Human (GRCh38)		0.581			50	58	67
TTCACCTTAAAGCTCTGGTA	Brunello	JTB	jumping translocation breakpoint	HGNC:6201	TTCACCTTAAAGCTCTGGTAAGG	915170982	{0: 1, 1: 0, 2: 0, 3: 7, 4: 98}	seq_location_match	1	153977164	153977186	-	Human (GRCh38)		0.5331			81	53	40
GCTCTCGGACGGGAGGAACG	Brunello	JUN	Jun proto-oncogene, AP-1 transcription factor subunit	HGNC:6204	GCTCTCGGACGGGAGGAACGAGG	907905779	{0: 1, 1: 0, 2: 0, 3: 4, 4: 59}	seq_location_match	1	58783002	58783024	+	Human (GRCh38)	0.787728	0.6332		0.501924	87	63	58
GCCCCACGTCGGGCGAGGTG	Brunello	JUN	Jun proto-oncogene, AP-1 transcription factor subunit	HGNC:6204	GCCCCACGTCGGGCGAGGTGAGG	907905747	{0: 1, 1: 0, 2: 0, 3: 8, 4: 85}	seq_location_match	1	58782869	58782891	+	Human (GRCh38)		0.56			88	56	61
GGCGGCGCAGCCGGTCAACG	Brunello	JUN	Jun proto-oncogene, AP-1 transcription factor subunit	HGNC:6204	GGCGGCGCAGCCGGTCAACGGGG	907905703	{0: 1, 1: 0, 2: 0, 3: 2, 4: 50}	seq_location_match	1	58782653	58782675	-	Human (GRCh38)		0.7008			95	70	65
TGAACCTGGCCGACCCAGTG	Brunello	JUN	Jun proto-oncogene, AP-1 transcription factor subunit	HGNC:6204	TGAACCTGGCCGACCCAGTGGGG	907905762	{0: 1, 1: 0, 2: 0, 3: 8, 4: 77}	seq_location_match	1	58782930	58782952	-	Human (GRCh38)		0.6651			80	67	66
CACAGCTACGGGATACGGCC	Brunello	JUNB	JunB proto-oncogene, AP-1 transcription factor subunit	HGNC:6205	CACAGCTACGGGATACGGCCGGG	1162744679	{0: 1, 1: 0, 2: 0, 3: 2, 4: 37}	seq_location_match	19	12791816	12791838	+	Human (GRCh38)		0.5794			95	58	43
CCGGAGTCTCAAAGCGCCTG	Brunello	JUNB	JunB proto-oncogene, AP-1 transcription factor subunit	HGNC:6205	CCGGAGTCTCAAAGCGCCTGGGG	1162744702	{0: 1, 1: 0, 2: 1, 3: 3, 4: 45}	seq_location_match	19	12791912	12791934	+	Human (GRCh38)		0.5915			86	59	66
CTGAGGTTGGTGTAAACGGG	Brunello	JUNB	JunB proto-oncogene, AP-1 transcription factor subunit	HGNC:6205	CTGAGGTTGGTGTAAACGGGAGG	1162744803	{0: 1, 1: 0, 2: 1, 3: 9, 4: 69}	seq_location_match	19	12792306	12792328	-	Human (GRCh38)		0.6257			89	63	82
GGGTAAAAGTACTGTCCCGG	Brunello	JUNB	JunB proto-oncogene, AP-1 transcription factor subunit	HGNC:6205	GGGTAAAAGTACTGTCCCGGGGG	1162744733	{0: 1, 1: 0, 2: 0, 3: 0, 4: 40}	seq_location_match	19	12792084	12792106	-	Human (GRCh38)		0.678			95	68	82
CGAGGAGCAGGAGTTCGCCG	Brunello	JUND	JunD proto-oncogene, AP-1 transcription factor subunit	HGNC:6206	CGAGGAGCAGGAGTTCGCCGAGG	1163606996	{0: 1, 1: 0, 2: 0, 3: 5, 4: 89}	seq_location_match	19	18281070	18281092	-	Human (GRCh38)		0.6671			89	67	33
GCGAACCTGAGCAGCTACGC	Brunello	JUND	JunD proto-oncogene, AP-1 transcription factor subunit	HGNC:6206	GCGAACCTGAGCAGCTACGCGGG	1163606943	{0: 1, 1: 0, 2: 0, 3: 3, 4: 37}	seq_location_match	19	18280880	18280902	-	Human (GRCh38)		0.5665			92	57	50
TAGAGGAACTGTGAGCTCGT	Brunello	JUND	JunD proto-oncogene, AP-1 transcription factor subunit	HGNC:6206	TAGAGGAACTGTGAGCTCGTCGG	1163607007	{0: 1, 1: 0, 2: 0, 3: 5, 4: 75}	seq_location_match	19	18281111	18281133	+	Human (GRCh38)		0.6242			87	62	69
TTACACAAGCAGAACCAGCT	Brunello	JUND	JunD proto-oncogene, AP-1 transcription factor subunit	HGNC:6206	TTACACAAGCAGAACCAGCTCGG	1163606988	{0: 1, 1: 0, 2: 0, 3: 13, 4: 137}	seq_location_match	19	18281024	18281046	-	Human (GRCh38)		0.6622			72	66	39
AAAACCACCACTTACACCCA	Brunello	JUP	junction plakoglobin	HGNC:6207	AAAACCACCACTTACACCCAGGG	1147605470	{0: 1, 1: 0, 2: 1, 3: 17, 4: 151}	seq_location_match	17	41771664	41771686	-	Human (GRCh38)		0.6268			73	63	35
ACGCTGGTGACACAGAACAG	Brunello	JUP	junction plakoglobin	HGNC:6207	ACGCTGGTGACACAGAACAGCGG	1147603897	{0: 1, 1: 0, 2: 1, 3: 18, 4: 173}	seq_location_match	17	41763179	41763201	-	Human (GRCh38)		0.7386			60	74	81
AGTTACGCATGATCTGCACG	Brunello	JUP	junction plakoglobin	HGNC:6207	AGTTACGCATGATCTGCACGAGG	1147604255	{0: 1, 1: 0, 2: 0, 3: 0, 4: 23}	seq_location_match	17	41765013	41765035	+	Human (GRCh38)		0.7381			96	74	21
CTGCATGGTACGCACGACAG	Brunello	JUP	junction plakoglobin	HGNC:6207	CTGCATGGTACGCACGACAGCGG	1147604909	{0: 1, 1: 0, 2: 1, 3: 5, 4: 40}	seq_location_match	17	41769094	41769116	+	Human (GRCh38)		0.6833			91	68	83
ACGGGGACCCCTTCTACGCG	Brunello	KAAG1	kidney associated antigen 1	HGNC:21031	ACGGGGACCCCTTCTACGCGGGG	1005288738	{0: 1, 1: 0, 2: 0, 3: 1, 4: 20}	seq_location_match	6	24357658	24357680	-	Human (GRCh38)		0.61			98	61	48
CACAAGCACGCTCTTCACGA	Brunello	KAAG1	kidney associated antigen 1	HGNC:21031	CACAAGCACGCTCTTCACGACGG	1005288745	{0: 1, 1: 0, 2: 0, 3: 5, 4: 44}	seq_location_match	6	24357688	24357710	+	Human (GRCh38)		0.624			89	62	21
CGTGCTTGTGTACCGCAACG	Brunello	KAAG1	kidney associated antigen 1	HGNC:21031	CGTGCTTGTGTACCGCAACGGGG	1005288742	{0: 1, 1: 0, 2: 0, 3: 2, 4: 11}	seq_location_match	6	24357675	24357697	-	Human (GRCh38)		0.7315			98	73	48
TCACGACGGGCTGAGACAGG	Brunello	KAAG1	kidney associated antigen 1	HGNC:21031	TCACGACGGGCTGAGACAGGTGG	1005288748	{0: 1, 1: 0, 2: 0, 3: 15, 4: 152}	seq_location_match	6	24357702	24357724	+	Human (GRCh38)		0.592			52	59	74
AAGCAGAAGAAAGTTCGCGA	Brunello	KALRN	kalirin RhoGEF kinase	HGNC:4814	AAGCAGAAGAAAGTTCGCGATGG	961150375	{0: 1, 1: 0, 2: 0, 3: 4, 4: 122}	seq_location_match	3	124632608	124632630	+	Human (GRCh38)		0.6707			93	67	44
CTTTGAGCAGTACACCATCG	Brunello	KALRN	kalirin RhoGEF kinase	HGNC:4814	CTTTGAGCAGTACACCATCGAGG	961123909	{0: 1, 1: 0, 2: 0, 3: 9, 4: 41}	seq_location_match	3	124398850	124398872	+	Human (GRCh38)		0.774			94	77	44
GCAGAATACGTACACCAATG	Brunello	KALRN	kalirin RhoGEF kinase	HGNC:4814	GCAGAATACGTACACCAATGCGG	961122505	{0: 1, 1: 0, 2: 1, 3: 2, 4: 52}	seq_location_match	3	124384841	124384863	+	Human (GRCh38)		0.7514			87	75	57
GCAGTTCCAACTGGCCATCG	Brunello	KALRN	kalirin RhoGEF kinase	HGNC:4814	GCAGTTCCAACTGGCCATCGAGG	961127237	{0: 1, 1: 0, 2: 0, 3: 3, 4: 84}	seq_location_match	3	124430754	124430776	+	Human (GRCh38)		0.6911			87	69	58
GGAAGCGGTCCTATAGTGCG	Brunello	KANK1	KN motif and ankyrin repeat domains 1	HGNC:19309	GGAAGCGGTCCTATAGTGCGGGG	1049958092	{0: 1, 1: 0, 2: 1, 3: 1, 4: 14}	seq_location_match	9	711725	711747	+	Human (GRCh38)	0.669862	0.7076		0.513535	96	71	59
AGGCCAGTCATCATTCCAAG	Brunello	KANK1	KN motif and ankyrin repeat domains 1	HGNC:19309	AGGCCAGTCATCATTCCAAGTGG	1049958301	{0: 1, 1: 0, 2: 0, 3: 10, 4: 98}	seq_location_match	9	713212	713234	-	Human (GRCh38)		0.68			79	68	44
CAGACCAGAGACCAAATGGT	Brunello	KANK1	KN motif and ankyrin repeat domains 1	HGNC:19309	CAGACCAGAGACCAAATGGTCGG	1049958173	{0: 1, 1: 0, 2: 0, 3: 15, 4: 162}	seq_location_match	9	712327	712349	+	Human (GRCh38)		0.6714			74	67	60
CTCAGTGTTCACGCCCCGGG	Brunello	KANK1	KN motif and ankyrin repeat domains 1	HGNC:19309	CTCAGTGTTCACGCCCCGGGAGG	1049958218	{0: 1, 1: 0, 2: 1, 3: 0, 4: 55}	seq_location_match	9	712703	712725	-	Human (GRCh38)		0.634			91	63	77
CACTCAGCCTATTCCTACTG	Brunello	KANK2	KN motif and ankyrin repeat domains 2	HGNC:29300	CACTCAGCCTATTCCTACTGCGG	1162523176	{0: 1, 1: 0, 2: 1, 3: 7, 4: 110}	seq_location_match	19	11193769	11193791	-	Human (GRCh38)		0.6908			73	69	36
CAGGTATGAGTCGTCATCCG	Brunello	KANK2	KN motif and ankyrin repeat domains 2	HGNC:29300	CAGGTATGAGTCGTCATCCGAGG	1162520527	{0: 1, 1: 0, 2: 0, 3: 7, 4: 269}	seq_location_match	19	11176798	11176820	-	Human (GRCh38)		0.6498			88	65	64
CCGCGTGGATACAGTCCGGG	Brunello	KANK2	KN motif and ankyrin repeat domains 2	HGNC:29300	CCGCGTGGATACAGTCCGGGTGG	1162523000	{0: 1, 1: 0, 2: 0, 3: 2, 4: 16}	seq_location_match	19	11193083	11193105	-	Human (GRCh38)		0.72			95	72	81
GAGTTCAGGACTGTCCACAC	Brunello	KANK2	KN motif and ankyrin repeat domains 2	HGNC:29300	GAGTTCAGGACTGTCCACACCGG	1162523117	{0: 1, 1: 0, 2: 0, 3: 5, 4: 130}	seq_location_match	19	11193548	11193570	-	Human (GRCh38)		0.6836			77	68	77
GGGGTGAGTGAGCTTCTGCG	Brunello	KANK3	KN motif and ankyrin repeat domains 3	HGNC:24796	GGGGTGAGTGAGCTTCTGCGGGG	1162100231	{0: 1, 1: 0, 2: 1, 3: 12, 4: 141}	seq_location_match	19	8334706	8334728	-	Human (GRCh38)	1.26883	0.7522		0.235217	76	75	63
AAGGCGCTCACTCTCCGTTG	Brunello	KANK3	KN motif and ankyrin repeat domains 3	HGNC:24796	AAGGCGCTCACTCTCCGTTGAGG	1162100133	{0: 1, 1: 0, 2: 0, 3: 3, 4: 44}	seq_location_match	19	8334309	8334331	+	Human (GRCh38)		0.6256			94	63	78
CGTGCCCGAGACCCGAGAAG	Brunello	KANK3	KN motif and ankyrin repeat domains 3	HGNC:24796	CGTGCCCGAGACCCGAGAAGCGG	1162100279	{0: 1, 1: 0, 2: 0, 3: 2, 4: 47}	seq_location_match	19	8334884	8334906	-	Human (GRCh38)		0.62			87	62	61
GCACCGGGCATACTCTCCCA	Brunello	KANK3	KN motif and ankyrin repeat domains 3	HGNC:24796	GCACCGGGCATACTCTCCCAGGG	1162100427	{0: 1, 1: 0, 2: 0, 3: 4, 4: 67}	seq_location_match	19	8335501	8335523	-	Human (GRCh38)		0.607			85	61	60
AGAGTTGTCTGGAAGAACCG	Brunello	KANK4	KN motif and ankyrin repeat domains 4	HGNC:27263	AGAGTTGTCTGGAAGAACCGAGG	908252169	{0: 1, 1: 0, 2: 0, 3: 7, 4: 112}	seq_location_match	1	62274020	62274042	-	Human (GRCh38)	1.61803	0.7097		0.43405	80	71	38
CCAGCCCACGAGCATCAACT	Brunello	KANK4	KN motif and ankyrin repeat domains 4	HGNC:27263	CCAGCCCACGAGCATCAACTCGG	908252252	{0: 1, 1: 0, 2: 0, 3: 8, 4: 95}	seq_location_match	1	62274435	62274457	-	Human (GRCh38)		0.6119			84	61	45
GCCTGGGGGGCATTACCAAG	Brunello	KANK4	KN motif and ankyrin repeat domains 4	HGNC:27263	GCCTGGGGGGCATTACCAAGCGG	908252318	{0: 1, 1: 0, 2: 0, 3: 5, 4: 107}	seq_location_match	1	62274751	62274773	+	Human (GRCh38)		0.638			80	64	72
TGTCCATGGACTCTTGACCA	Brunello	KANK4	KN motif and ankyrin repeat domains 4	HGNC:27263	TGTCCATGGACTCTTGACCAGGG	908252144	{0: 1, 1: 0, 2: 1, 3: 10, 4: 130}	seq_location_match	1	62273828	62273850	-	Human (GRCh38)		0.6856			74	69	50
ATGAACACAAGAGTCCAACT	Brunello	KANSL1	KAT8 regulatory NSL complex subunit 1	HGNC:24565	ATGAACACAAGAGTCCAACTGGG	1148248275	{0: 1, 1: 0, 2: 1, 3: 12, 4: 137}	seq_location_match	17	46050555	46050577	+	Human (GRCh38)		0.7034			66	70	49
CTGTACTGAGCTGTAAGAAG	Brunello	KANSL1	KAT8 regulatory NSL complex subunit 1	HGNC:24565	CTGTACTGAGCTGTAAGAAGCGG	1148249795	{0: 1, 1: 0, 2: 1, 3: 8, 4: 154}	seq_location_match	17	46066579	46066601	-	Human (GRCh38)		0.6288			73	63	63
GGAAGCAGTAGATTATCACC	Brunello	KANSL1	KAT8 regulatory NSL complex subunit 1	HGNC:24565	GGAAGCAGTAGATTATCACCTGG	1148259783	{0: 1, 1: 0, 2: 0, 3: 5, 4: 111}	seq_location_match	17	46171392	46171414	-	Human (GRCh38)		0.6833			84	68	24
TCACTGTCTACCAAATCATG	Brunello	KANSL1	KAT8 regulatory NSL complex subunit 1	HGNC:24565	TCACTGTCTACCAAATCATGTGG	1148249860	{0: 1, 1: 0, 2: 0, 3: 9, 4: 103}	seq_location_match	17	46067582	46067604	-	Human (GRCh38)		0.653			77	65	31
AACTAACAGGCACATTTGAG	Brunello	KANSL1L	KAT8 regulatory NSL complex subunit 1 like	HGNC:26310	AACTAACAGGCACATTTGAGTGG	945464639	{0: 1, 1: 0, 2: 0, 3: 10, 4: 128}	seq_location_match	2	210153952	210153974	+	Human (GRCh38)		0.6168			72	62	22
CTTGTAGACAGAGCACGAGT	Brunello	KANSL1L	KAT8 regulatory NSL complex subunit 1 like	HGNC:26310	CTTGTAGACAGAGCACGAGTTGG	945462725	{0: 1, 1: 0, 2: 0, 3: 5, 4: 110}	seq_location_match	2	210129125	210129147	-	Human (GRCh38)		0.6109			86	61	47
TGGCTAATGGCATTTACAGG	Brunello	KANSL1L	KAT8 regulatory NSL complex subunit 1 like	HGNC:26310	TGGCTAATGGCATTTACAGGAGG	945460153	{0: 1, 1: 0, 2: 1, 3: 23, 4: 138}	seq_location_match	2	210098085	210098107	-	Human (GRCh38)		0.6746			74	67	70
TTATAAACAAAAGAAATTAG	Brunello	KANSL1L	KAT8 regulatory NSL complex subunit 1 like	HGNC:26310	TTATAAACAAAAGAAATTAGGGG	945464655	{0: 1, 1: 2, 2: 5, 3: 111, 4: 1181}	seq_location_match	2	210154276	210154298	-	Human (GRCh38)		0.721			13	72	36
TGAGTGAATGCACAAGACAG	Brunello	KANSL2	KAT8 regulatory NSL complex subunit 2	HGNC:26024	TGAGTGAATGCACAAGACAGAGG	1096059084	{0: 1, 1: 0, 2: 2, 3: 25, 4: 235}	seq_location_match	12	48681538	48681560	+	Human (GRCh38)	1.20871	0.6947		0.852964	58	69	58
ACAACGAACATCATCCACAA	Brunello	KANSL2	KAT8 regulatory NSL complex subunit 2	HGNC:26024	ACAACGAACATCATCCACAAAGG	1096057627	{0: 1, 1: 0, 2: 4, 3: 32, 4: 516}	seq_location_match	12	48667733	48667755	+	Human (GRCh38)		0.696			58	70	47
ACATGTCCGTAGGAATGCCC	Brunello	KANSL2	KAT8 regulatory NSL complex subunit 2	HGNC:26024	ACATGTCCGTAGGAATGCCCTGG	1096058853	{0: 1, 1: 0, 2: 0, 3: 2, 4: 42}	seq_location_match	12	48679793	48679815	-	Human (GRCh38)		0.5872			88	59	39
ACTGTGGATCAGACATGGAG	Brunello	KANSL2	KAT8 regulatory NSL complex subunit 2	HGNC:26024	ACTGTGGATCAGACATGGAGAGG	1096058777	{0: 1, 1: 0, 2: 3, 3: 11, 4: 195}	seq_location_match	12	48679090	48679112	-	Human (GRCh38)		0.6771			59	68	51
ACAGCTGAGATTGCCAGAAG	Brunello	KANSL3	KAT8 regulatory NSL complex subunit 3	HGNC:25473	ACAGCTGAGATTGCCAGAAGCGG	934725261	{0: 1, 1: 0, 2: 1, 3: 12, 4: 204}	seq_location_match	2	96612832	96612854	+	Human (GRCh38)		0.6457			66	65	68
CAGACTCAAGGTCTCCACAA	Brunello	KANSL3	KAT8 regulatory NSL complex subunit 3	HGNC:25473	CAGACTCAAGGTCTCCACAAGGG	934726011	{0: 1, 1: 0, 2: 1, 3: 9, 4: 156}	seq_location_match	2	96619407	96619429	+	Human (GRCh38)		0.6992			73	70	81
CTGGAGTCTTCATATCCAAG	Brunello	KANSL3	KAT8 regulatory NSL complex subunit 3	HGNC:25473	CTGGAGTCTTCATATCCAAGAGG	934725015	{0: 1, 1: 0, 2: 0, 3: 19, 4: 174}	seq_location_match	2	96610847	96610869	+	Human (GRCh38)		0.691			76	69	44
GCGTGATGAATGAGTGTGAA	Brunello	KANSL3	KAT8 regulatory NSL complex subunit 3	HGNC:25473	GCGTGATGAATGAGTGTGAACGG	934727252	{0: 1, 1: 0, 2: 2, 3: 10, 4: 111}	seq_location_match	2	96631383	96631405	-	Human (GRCh38)		0.6704			66	67	59
AGGACCCACACCATTATCAG	Brunello	KARS1	lysyl-tRNA synthetase 1	HGNC:6215	AGGACCCACACCATTATCAGTGG	1140528227	{0: 1, 1: 1, 2: 0, 3: 5, 4: 71}	seq_location_match	16	75641588	75641610	+	Human (GRCh38)		0.6907			74	69	53
ATTAATAACAAACTGCGTCG	Brunello	KARS1	lysyl-tRNA synthetase 1	HGNC:6215	ATTAATAACAAACTGCGTCGGGG	1140527540	{0: 1, 1: 1, 2: 0, 3: 3, 4: 52}	seq_location_match	16	75636045	75636067	-	Human (GRCh38)		0.6768			73	68	33
GGCCATGTAGAACTCACAGG	Brunello	KARS1	lysyl-tRNA synthetase 1	HGNC:6215	GGCCATGTAGAACTCACAGGTGG	1140527052	{0: 1, 1: 0, 2: 2, 3: 10, 4: 114}	seq_location_match	16	75631742	75631764	+	Human (GRCh38)		0.7184			72	72	44
TGTCTACATGGAACTTGTGT	Brunello	KARS1	lysyl-tRNA synthetase 1	HGNC:6215	TGTCTACATGGAACTTGTGTGGG	1140528034	{0: 1, 1: 1, 2: 1, 3: 10, 4: 140}	seq_location_match	16	75640265	75640287	+	Human (GRCh38)		0.6358			53	64	27
CCTGTAAAATTCATAAGCCG	Brunello	KAT14	lysine acetyltransferase 14	HGNC:15904	CCTGTAAAATTCATAAGCCGAGG	1170641915	{0: 1, 1: 0, 2: 2, 3: 15, 4: 221}	seq_location_match	20	18162005	18162027	+	Human (GRCh38)	1.40257	0.6454		0.814092	66	65	24
GCACCTGAACGGAAGTACAT	Brunello	KAT14	lysine acetyltransferase 14	HGNC:15904	GCACCTGAACGGAAGTACATGGG	1170641621	{0: 1, 1: 0, 2: 1, 3: 4, 4: 47}	seq_location_match	20	18159139	18159161	-	Human (GRCh38)	0.267381	0.6718		0.504361	88	67	40
AGTCCCTCAACAGTAATGAT	Brunello	KAT14	lysine acetyltransferase 14	HGNC:15904	AGTCCCTCAACAGTAATGATGGG	1170641896	{0: 1, 1: 0, 2: 1, 3: 1, 4: 91}	seq_location_match	20	18161843	18161865	-	Human (GRCh38)		0.5975			84	60	40
TTCTGAAAGCAAGCTAGGTG	Brunello	KAT14	lysine acetyltransferase 14	HGNC:15904	TTCTGAAAGCAAGCTAGGTGTGG	1170641940	{0: 1, 1: 0, 2: 0, 3: 16, 4: 196}	seq_location_match	20	18162171	18162193	-	Human (GRCh38)		0.6175			68	62	48
ATATACTCCTTAGGCATGCG	Brunello	KAT2A	lysine acetyltransferase 2A	HGNC:4201	ATATACTCCTTAGGCATGCGCGG	1147661071	{0: 1, 1: 0, 2: 0, 3: 1, 4: 38}	seq_location_match	17	42117409	42117431	+	Human (GRCh38)		0.6968			93	70	46
ATGAGATAAACCGACTGCTG	Brunello	KAT2A	lysine acetyltransferase 2A	HGNC:4201	ATGAGATAAACCGACTGCTGGGG	1147661676	{0: 1, 1: 0, 2: 1, 3: 9, 4: 63}	seq_location_match	17	42120312	42120334	-	Human (GRCh38)		0.6255			86	63	65
CAAGGTCAATTACACCAGGT	Brunello	KAT2A	lysine acetyltransferase 2A	HGNC:4201	CAAGGTCAATTACACCAGGTAGG	1147661529	{0: 1, 1: 0, 2: 0, 3: 8, 4: 80}	seq_location_match	17	42119532	42119554	-	Human (GRCh38)		0.7066			84	71	53
TGGGGATGTCACCCATCACA	Brunello	KAT2A	lysine acetyltransferase 2A	HGNC:4201	TGGGGATGTCACCCATCACACGG	1147661146	{0: 1, 1: 0, 2: 0, 3: 17, 4: 107}	seq_location_match	17	42117740	42117762	+	Human (GRCh38)		0.6445			77	64	53
GCGAGCGCGTACCTTGCAGG	Brunello	KAT2B	lysine acetyltransferase 2B	HGNC:8638	GCGAGCGCGTACCTTGCAGGCGG	951217801	{0: 1, 1: 0, 2: 0, 3: 0, 4: 28}	seq_location_match	3	20040770	20040792	-	Human (GRCh38)	0.154506	0.6446		0.564573	93	64	90
ACCTCGGTACGAAACCACAC	Brunello	KAT2B	lysine acetyltransferase 2B	HGNC:8638	ACCTCGGTACGAAACCACACAGG	951225092	{0: 1, 1: 0, 2: 0, 3: 10, 4: 29}	seq_location_match	3	20111638	20111660	+	Human (GRCh38)		0.6841			92	68	53
GGAATATCCCCCATAACTCG	Brunello	KAT2B	lysine acetyltransferase 2B	HGNC:8638	GGAATATCCCCCATAACTCGGGG	951226049	{0: 1, 1: 0, 2: 0, 3: 3, 4: 38}	seq_location_match	3	20122718	20122740	-	Human (GRCh38)		0.6902			92	69	26
GGGTGTAATTGAATTTCACG	Brunello	KAT2B	lysine acetyltransferase 2B	HGNC:8638	GGGTGTAATTGAATTTCACGTGG	951226374	{0: 1, 1: 0, 2: 0, 3: 9, 4: 53}	seq_location_match	3	20125964	20125986	+	Human (GRCh38)		0.6662			86	67	36
ATGAATGGGTGACGCATGAG	Brunello	KAT5	lysine acetyltransferase 5	HGNC:5275	ATGAATGGGTGACGCATGAGCGG	1083911555	{0: 1, 1: 0, 2: 0, 3: 12, 4: 154}	seq_location_match	11	65712937	65712959	+	Human (GRCh38)		0.6565			83	66	75
CTGAGGGTACCGTTGAGCGG	Brunello	KAT5	lysine acetyltransferase 5	HGNC:5275	CTGAGGGTACCGTTGAGCGGTGG	1083911681	{0: 1, 1: 0, 2: 0, 3: 0, 4: 43}	seq_location_match	11	65713491	65713513	-	Human (GRCh38)		0.6601			96	66	78
GATCTGGACCGGGATTGGCA	Brunello	KAT5	lysine acetyltransferase 5	HGNC:5275	GATCTGGACCGGGATTGGCAAGG	1083911653	{0: 1, 1: 0, 2: 0, 3: 4, 4: 62}	seq_location_match	11	65713376	65713398	-	Human (GRCh38)		0.6548			84	65	31
GGGTACGGGGAGAAGTACCA	Brunello	KAT5	lysine acetyltransferase 5	HGNC:5275	GGGTACGGGGAGAAGTACCACGG	1083911882	{0: 1, 1: 0, 2: 0, 3: 6, 4: 82}	seq_location_match	11	65714633	65714655	-	Human (GRCh38)		0.7345			85	73	59
TGTCAACTAGAGCTAACAGT	Brunello	KAT6B	lysine acetyltransferase 6B	HGNC:17582	TGTCAACTAGAGCTAACAGTAGG	1070277550	{0: 1, 1: 0, 2: 0, 3: 5, 4: 78}	seq_location_match	10	75021936	75021958	+	Human (GRCh38)	2.71479	0.6628		0.610029	0	66	48
AAAGGGGTCGTAAACGCAGG	Brunello	KAT6B	lysine acetyltransferase 6B	HGNC:17582	AAAGGGGTCGTAAACGCAGGAGG	1070277867	{0: 1, 1: 0, 2: 0, 3: 1, 4: 31}	seq_location_match	10	75024980	75025002	+	Human (GRCh38)		0.6694			0	67	61
TGGCTGTTACAGACCCCACT	Brunello	KAT6B	lysine acetyltransferase 6B	HGNC:17582	TGGCTGTTACAGACCCCACTCGG	1070272916	{0: 1, 1: 0, 2: 0, 3: 21, 4: 100}	seq_location_match	10	74975533	74975555	+	Human (GRCh38)		0.6694			0	67	46
TTACGACGCATACGTTTGGG	Brunello	KAT6B	lysine acetyltransferase 6B	HGNC:17582	TTACGACGCATACGTTTGGGTGG	1070272990	{0: 1, 1: 0, 2: 0, 3: 0, 4: 14}	seq_location_match	10	74976036	74976058	-	Human (GRCh38)		0.6553			0	66	48
ACCAGGTATCAAGCTCATAG	Brunello	KAT7	lysine acetyltransferase 7	HGNC:17016	ACCAGGTATCAAGCTCATAGCGG	1148728833	{0: 1, 1: 0, 2: 0, 3: 6, 4: 68}	seq_location_match	17	49817885	49817907	-	Human (GRCh38)		0.7254			83	73	41
AGAGCCAAACGATACTCCGC	Brunello	KAT7	lysine acetyltransferase 7	HGNC:17016	AGAGCCAAACGATACTCCGCCGG	1148728840	{0: 1, 1: 0, 2: 0, 3: 2, 4: 19}	seq_location_match	17	49817983	49818005	+	Human (GRCh38)		0.6767			83	68	43
ATGAACGAGTCTGCCGAAGA	Brunello	KAT7	lysine acetyltransferase 7	HGNC:17016	ATGAACGAGTCTGCCGAAGAGGG	1148726662	{0: 1, 1: 0, 2: 0, 3: 1, 4: 46}	seq_location_match	17	49796862	49796884	-	Human (GRCh38)		0.6132			93	61	69
TCTCATCGTGAGATACATTG	Brunello	KAT7	lysine acetyltransferase 7	HGNC:17016	TCTCATCGTGAGATACATTGGGG	1148726813	{0: 1, 1: 0, 2: 0, 3: 2, 4: 54}	seq_location_match	17	49798410	49798432	-	Human (GRCh38)		0.6947			89	69	52
CCATACTTACAGTTAACCGG	Brunello	KAT8	lysine acetyltransferase 8	HGNC:17933	CCATACTTACAGTTAACCGGCGG	1136575308	{0: 1, 1: 0, 2: 0, 3: 1, 4: 23}	seq_location_match	16	31120327	31120349	+	Human (GRCh38)	1.5245	0.7448		0.964633	97	74	59
TAAGACACTGTACTTTGACG	Brunello	KAT8	lysine acetyltransferase 8	HGNC:17933	TAAGACACTGTACTTTGACGTGG	1136576792	{0: 1, 1: 0, 2: 1, 3: 5, 4: 78}	seq_location_match	16	31130064	31130086	+	Human (GRCh38)		0.6746			85	67	25
TATGTGGACAAGATCCACAT	Brunello	KAT8	lysine acetyltransferase 8	HGNC:17933	TATGTGGACAAGATCCACATCGG	1136576279	{0: 1, 1: 0, 2: 0, 3: 7, 4: 112}	seq_location_match	16	31127204	31127226	+	Human (GRCh38)		0.6793			76	68	65
TTTGCCATCAACTTCGTACA	Brunello	KAT8	lysine acetyltransferase 8	HGNC:17933	TTTGCCATCAACTTCGTACACGG	1136576456	{0: 1, 1: 0, 2: 0, 3: 1, 4: 90}	seq_location_match	16	31128108	31128130	-	Human (GRCh38)		0.5946			93	59	46
GGACAGCACTCCCTTGAAAG	Brunello	KATNA1	katanin catalytic subunit A1	HGNC:6216	GGACAGCACTCCCTTGAAAGCGG	1016956578	{0: 1, 1: 0, 2: 0, 3: 8, 4: 106}	seq_location_match	6	149632823	149632845	-	Human (GRCh38)	1.86408	0.6927		0.42534	81	69	43
AAGCCGTAGTGTTACCAATG	Brunello	KATNA1	katanin catalytic subunit A1	HGNC:6216	AAGCCGTAGTGTTACCAATGTGG	1016953419	{0: 1, 1: 0, 2: 0, 3: 3, 4: 52}	seq_location_match	6	149603307	149603329	-	Human (GRCh38)		0.6688			89	67	64
GACTCCATCTGTAGTCGCCG	Brunello	KATNA1	katanin catalytic subunit A1	HGNC:6216	GACTCCATCTGTAGTCGCCGAGG	1016952882	{0: 1, 1: 0, 2: 0, 3: 1, 4: 30}	seq_location_match	6	149598286	149598308	-	Human (GRCh38)		0.6248			95	62	14
TCTGCGATGGTCTATTATCA	Brunello	KATNA1	katanin catalytic subunit A1	HGNC:6216	TCTGCGATGGTCTATTATCAGGG	1016957220	{0: 1, 1: 0, 2: 0, 3: 4, 4: 46}	seq_location_match	6	149638456	149638478	-	Human (GRCh38)		0.5981			91	60	46
ATCAATGGTATATTACCAGG	Brunello	KATNAL1	katanin catalytic subunit A1 like 1	HGNC:28361	ATCAATGGTATATTACCAGGGGG	1106496581	{0: 1, 1: 0, 2: 0, 3: 7, 4: 81}	seq_location_match	13	30283684	30283706	-	Human (GRCh38)	-0.37222	0.7236		0.658577	82	72	58
ACACTGACATCTAAATACAG	Brunello	KATNAL1	katanin catalytic subunit A1 like 1	HGNC:28361	ACACTGACATCTAAATACAGAGG	1106491775	{0: 1, 1: 0, 2: 3, 3: 12, 4: 204}	seq_location_match	13	30231351	30231373	-	Human (GRCh38)		0.7268			60	73	39
ATCGAGAAGTAAGACCTCTG	Brunello	KATNAL1	katanin catalytic subunit A1 like 1	HGNC:28361	ATCGAGAAGTAAGACCTCTGAGG	1106493829	{0: 1, 1: 0, 2: 0, 3: 4, 4: 87}	seq_location_match	13	30255567	30255589	-	Human (GRCh38)		0.7208			77	72	59
GATTCTATCTGCAGTCGAAG	Brunello	KATNAL1	katanin catalytic subunit A1 like 1	HGNC:28361	GATTCTATCTGCAGTCGAAGAGG	1106491705	{0: 1, 1: 0, 2: 0, 3: 2, 4: 76}	seq_location_match	13	30230530	30230552	-	Human (GRCh38)		0.6158			94	62	21
AGATCTTACCCGGCTCACCA	Brunello	KATNAL2	katanin catalytic subunit A1 like 2	HGNC:25387	AGATCTTACCCGGCTCACCACGG	1157365820	{0: 1, 1: 0, 2: 0, 3: 2, 4: 51}	seq_location_match	18	47063348	47063370	-	Human (GRCh38)	1.60237	0.7242		0.251589	88	72	37
GAGTCGGTGATGAGTCAGAG	Brunello	KATNAL2	katanin catalytic subunit A1 like 2	HGNC:25387	GAGTCGGTGATGAGTCAGAGAGG	1157367114	{0: 1, 1: 0, 2: 1, 3: 10, 4: 118}	seq_location_match	18	47075334	47075356	+	Human (GRCh38)		0.7296			66	73	62
GCCCCGGTCCAAAACCACAG	Brunello	KATNAL2	katanin catalytic subunit A1 like 2	HGNC:25387	GCCCCGGTCCAAAACCACAGCGG	1157365189	{0: 1, 1: 0, 2: 1, 3: 5, 4: 84}	seq_location_match	18	47058283	47058305	+	Human (GRCh38)		0.6916			77	69	46
GGGGTCTGGATTATGGTCGA	Brunello	KATNAL2	katanin catalytic subunit A1 like 2	HGNC:25387	GGGGTCTGGATTATGGTCGAAGG	1157365786	{0: 1, 1: 0, 2: 0, 3: 3, 4: 61}	seq_location_match	18	47063045	47063067	-	Human (GRCh38)		0.6412			95	64	80
GCTGAACCGGAGACACCGCA	Brunello	KATNB1	katanin regulatory subunit B1	HGNC:6217	GCTGAACCGGAGACACCGCACGG	1138551574	{0: 1, 1: 0, 2: 0, 3: 3, 4: 49}	seq_location_match	16	57751654	57751676	-	Human (GRCh38)	0.842054	0.6562		0.646514	92	66	54
GATGTGGTCCTCGTCAACTG	Brunello	KATNB1	katanin regulatory subunit B1	HGNC:6217	GATGTGGTCCTCGTCAACTGGGG	1138551870	{0: 1, 1: 0, 2: 0, 3: 7, 4: 54}	seq_location_match	16	57752869	57752891	+	Human (GRCh38)		0.6707			89	67	66
GGACGAGCGCGAGTCCCGCG	Brunello	KATNB1	katanin regulatory subunit B1	HGNC:6217	GGACGAGCGCGAGTCCCGCGCGG	1138552026	{0: 1, 1: 0, 2: 0, 3: 9, 4: 179}	seq_location_match	16	57753443	57753465	+	Human (GRCh38)		0.7228			77	72	65
TCACACGGGGCCTGTCAACG	Brunello	KATNB1	katanin regulatory subunit B1	HGNC:6217	TCACACGGGGCCTGTCAACGTGG	1138551655	{0: 1, 1: 0, 2: 0, 3: 1, 4: 58}	seq_location_match	16	57751984	57752006	+	Human (GRCh38)		0.6552			93	66	46
CACTAATAAGAACATGAAGG	Brunello	KATNBL1	katanin regulatory subunit B1 like 1	HGNC:26199	CACTAATAAGAACATGAAGGAGG	1124935210	{0: 1, 1: 1, 2: 2, 3: 12, 4: 270}	seq_location_match	15	34163559	34163581	-	Human (GRCh38)	0.347191	0.671		0.595729	36	67	44
ACTCTCAGGATAGAAGATCT	Brunello	KATNBL1	katanin regulatory subunit B1 like 1	HGNC:26199	ACTCTCAGGATAGAAGATCTTGG	1124933511	{0: 1, 1: 0, 2: 1, 3: 7, 4: 206}	seq_location_match	15	34147416	34147438	-	Human (GRCh38)		0.5045			75	50	36
ATTCCTGCTGAACAAAACTT	Brunello	KATNBL1	katanin regulatory subunit B1 like 1	HGNC:26199	ATTCCTGCTGAACAAAACTTGGG	1124933632	{0: 1, 1: 1, 2: 1, 3: 18, 4: 184}	seq_location_match	15	34148703	34148725	+	Human (GRCh38)		0.6115			46	61	42
GTCACAGCCCCCACTTCCAG	Brunello	KATNBL1	katanin regulatory subunit B1 like 1	HGNC:26199	GTCACAGCCCCCACTTCCAGGGG	1124934055	{0: 1, 1: 0, 2: 2, 3: 14, 4: 187}	seq_location_match	15	34152940	34152962	+	Human (GRCh38)		0.5971			62	60	47
CCATGCGTACCCGATTCGCA	Brunello	KAZALD1	Kazal type serine peptidase inhibitor domain 1	HGNC:25460	CCATGCGTACCCGATTCGCAGGG	1073111026	{0: 1, 1: 0, 2: 0, 3: 0, 4: 4}	seq_location_match	10	101063091	101063113	-	Human (GRCh38)		0.6492			99	65	29
TGCGAACGACAGGCACACAG	Brunello	KAZALD1	Kazal type serine peptidase inhibitor domain 1	HGNC:25460	TGCGAACGACAGGCACACAGAGG	1073110996	{0: 1, 1: 0, 2: 0, 3: 2, 4: 103}	seq_location_match	10	101062962	101062984	-	Human (GRCh38)		0.7395			72	74	55
TGGATGCGGCTGCTAGCGGA	Brunello	KAZALD1	Kazal type serine peptidase inhibitor domain 1	HGNC:25460	TGGATGCGGCTGCTAGCGGAGGG	1073110950	{0: 1, 1: 0, 2: 0, 3: 2, 4: 61}	seq_location_match	10	101062719	101062741	+	Human (GRCh38)		0.5376			90	54	72
TGGGAATGCGCCAACCTCGA	Brunello	KAZALD1	Kazal type serine peptidase inhibitor domain 1	HGNC:25460	TGGGAATGCGCCAACCTCGAGGG	1073110973	{0: 1, 1: 0, 2: 0, 3: 0, 4: 55}	seq_location_match	10	101062830	101062852	+	Human (GRCh38)		0.5749			94	57	70
CAGGGGCGGTACCATCAAAG	Brunello	KAZN	kazrin, periplakin interacting protein	HGNC:29173	CAGGGGCGGTACCATCAAAGAGG	902237324	{0: 1, 1: 0, 2: 0, 3: 2, 4: 47}	seq_location_match	1	15065743	15065765	-	Human (GRCh38)		0.6703			92	67	58
GGCCATGCCTATGTACGTCA	Brunello	KAZN	kazrin, periplakin interacting protein	HGNC:29173	GGCCATGCCTATGTACGTCAAGG	902241701	{0: 1, 1: 0, 2: 0, 3: 3, 4: 344}	seq_location_match	1	15094334	15094356	+	Human (GRCh38)		0.6044			88	60	40
GTCCTTAGCTACGCTGACCA	Brunello	KAZN	kazrin, periplakin interacting protein	HGNC:29173	GTCCTTAGCTACGCTGACCAAGG	902235709	{0: 1, 1: 0, 2: 0, 3: 2, 4: 54}	seq_location_match	1	15056099	15056121	+	Human (GRCh38)		0.6431			89	64	29
TCAAGATCCTCTAGTGACTG	Brunello	KAZN	kazrin, periplakin interacting protein	HGNC:29173	TCAAGATCCTCTAGTGACTGAGG	902237304	{0: 1, 1: 0, 2: 2, 3: 6, 4: 106}	seq_location_match	1	15065624	15065646	-	Human (GRCh38)		0.6345			77	63	50
GGGTCCTCAAGCCAAACGCG	Brunello	KBTBD11	kelch repeat and BTB domain containing 11	HGNC:29104	GGGTCCTCAAGCCAAACGCGCGG	1035751732	{0: 1, 1: 0, 2: 0, 3: 3, 4: 29}	seq_location_match	8	2001520	2001542	-	Human (GRCh38)	1.46551	0.6922		0.296142	97	69	52
AACTACCTCTTCGTGGCGGG	Brunello	KBTBD11	kelch repeat and BTB domain containing 11	HGNC:29104	AACTACCTCTTCGTGGCGGGCGG	1035751905	{0: 1, 1: 0, 2: 1, 3: 2, 4: 41}	seq_location_match	8	2002267	2002289	+	Human (GRCh38)		0.6101			92	61	73
AGGTCCTGAGCGCGGCCAAG	Brunello	KBTBD11	kelch repeat and BTB domain containing 11	HGNC:29104	AGGTCCTGAGCGCGGCCAAGCGG	1035751825	{0: 1, 1: 0, 2: 0, 3: 13, 4: 242}	seq_location_match	8	2001905	2001927	+	Human (GRCh38)		0.6193			84	62	62
GGCCGTCTACTGCTTCCACG	Brunello	KBTBD11	kelch repeat and BTB domain containing 11	HGNC:29104	GGCCGTCTACTGCTTCCACGCGG	1035751882	{0: 1, 1: 0, 2: 0, 3: 5, 4: 65}	seq_location_match	8	2002167	2002189	+	Human (GRCh38)		0.734			82	73	39
TTTATATCAGCACTTTGCCG	Brunello	KBTBD12	kelch repeat and BTB domain containing 12	HGNC:25731	TTTATATCAGCACTTTGCCGAGG	961585876	{0: 1, 1: 0, 2: 0, 3: 9, 4: 97}	seq_location_match	3	127923526	127923548	+	Human (GRCh38)	4.53246	0.6515		0.731476	79	65	19
CATCACAGCAGAAAGTGTGT	Brunello	KBTBD12	kelch repeat and BTB domain containing 12	HGNC:25731	CATCACAGCAGAAAGTGTGTCGG	961585863	{0: 1, 1: 0, 2: 2, 3: 22, 4: 210}	seq_location_match	3	127923289	127923311	+	Human (GRCh38)	-3.13783	0.6894		0.420778	61	69	35
AATGACCTTTATGTTATAGG	Brunello	KBTBD12	kelch repeat and BTB domain containing 12	HGNC:25731	AATGACCTTTATGTTATAGGAGG	961586187	{0: 1, 1: 0, 2: 0, 3: 9, 4: 152}	seq_location_match	3	127927846	127927868	+	Human (GRCh38)		0.5653			76	57	51
ATCAAGACATAGGAGCTATG	Brunello	KBTBD12	kelch repeat and BTB domain containing 12	HGNC:25731	ATCAAGACATAGGAGCTATGGGG	961585900	{0: 1, 1: 0, 2: 0, 3: 8, 4: 140}	seq_location_match	3	127923925	127923947	+	Human (GRCh38)		0.7328			73	73	54
TCTGGAGCACAACCTCACGT	Brunello	KBTBD13	kelch repeat and BTB domain containing 13	HGNC:37227	TCTGGAGCACAACCTCACGTCGG	1128111170	{0: 1, 1: 0, 2: 2, 3: 4, 4: 62}	seq_location_match	15	65077103	65077125	+	Human (GRCh38)	-0.853817	0.7325		0.669584	83	73	42
CCATCGGCGGCGAATTCCAG	Brunello	KBTBD13	kelch repeat and BTB domain containing 13	HGNC:37227	CCATCGGCGGCGAATTCCAGAGG	1128111263	{0: 1, 1: 0, 2: 0, 3: 0, 4: 13}	seq_location_match	15	65077600	65077622	+	Human (GRCh38)		0.6262			97	63	58
CGTGCCACGTGCCGCCGTCG	Brunello	KBTBD13	kelch repeat and BTB domain containing 13	HGNC:37227	CGTGCCACGTGCCGCCGTCGGGG	1128111244	{0: 1, 1: 0, 2: 0, 3: 0, 4: 23}	seq_location_match	15	65077511	65077533	-	Human (GRCh38)		0.5708			97	57	61
GTAAAGCTTGTTGCCCAGCG	Brunello	KBTBD13	kelch repeat and BTB domain containing 13	HGNC:37227	GTAAAGCTTGTTGCCCAGCGTGG	1128111228	{0: 1, 1: 0, 2: 0, 3: 3, 4: 79}	seq_location_match	15	65077429	65077451	-	Human (GRCh38)		0.6861			81	69	63
ATAATAACTTATGCATACAC	Brunello	KBTBD2	kelch repeat and BTB domain containing 2	HGNC:21751	ATAATAACTTATGCATACACGGG	1022713477	{0: 1, 1: 0, 2: 0, 3: 19, 4: 188}	seq_location_match	7	32875053	32875075	-	Human (GRCh38)		0.6342			66	63	48
CCTTATGCAAATCAGCTGGT	Brunello	KBTBD2	kelch repeat and BTB domain containing 2	HGNC:21751	CCTTATGCAAATCAGCTGGTGGG	1022713039	{0: 1, 1: 0, 2: 0, 3: 15, 4: 108}	seq_location_match	7	32870295	32870317	+	Human (GRCh38)		0.6268			73	63	37
TACTGAGAATATCTATCAGT	Brunello	KBTBD2	kelch repeat and BTB domain containing 2	HGNC:21751	TACTGAGAATATCTATCAGTAGG	1022713066	{0: 1, 1: 0, 2: 0, 3: 15, 4: 132}	seq_location_match	7	32870670	32870692	+	Human (GRCh38)		0.6396			72	64	30
TAGGTGGAGAACTTAATCGG	Brunello	KBTBD2	kelch repeat and BTB domain containing 2	HGNC:21751	TAGGTGGAGAACTTAATCGGAGG	1022713009	{0: 1, 1: 0, 2: 0, 3: 3, 4: 42}	seq_location_match	7	32870026	32870048	-	Human (GRCh38)		0.722			95	72	77
TTATCTATATCAGATAGCTA	Brunello	KBTBD3	kelch repeat and BTB domain containing 3	HGNC:22934	TTATCTATATCAGATAGCTATGG	1088092110	{0: 1, 1: 0, 2: 0, 3: 5, 4: 173}	seq_location_match	11	106054195	106054217	-	Human (GRCh38)	7.25041	0.6051		0.792682	74	61	17
CTAACACACAACGATGACAC	Brunello	KBTBD3	kelch repeat and BTB domain containing 3	HGNC:22934	CTAACACACAACGATGACACGGG	1088092490	{0: 1, 1: 0, 2: 0, 3: 14, 4: 74}	seq_location_match	11	106058887	106058909	+	Human (GRCh38)	4.54874	0.6364		0.738797	83	64	51
ATGATGCCACTGATCAAACC	Brunello	KBTBD3	kelch repeat and BTB domain containing 3	HGNC:22934	ATGATGCCACTGATCAAACCTGG	1088092074	{0: 1, 1: 1, 2: 2, 3: 16, 4: 131}	seq_location_match	11	106053567	106053589	-	Human (GRCh38)		0.6491			61	65	32
TTGTGGATGGTCGAGCATCA	Brunello	KBTBD3	kelch repeat and BTB domain containing 3	HGNC:22934	TTGTGGATGGTCGAGCATCAGGG	1088092092	{0: 1, 1: 0, 2: 0, 3: 8, 4: 210}	seq_location_match	11	106053812	106053834	+	Human (GRCh38)		0.627			84	63	56
ACACCACTCCCAGTCAACGG	Brunello	KBTBD4	kelch repeat and BTB domain containing 4	HGNC:23761	ACACCACTCCCAGTCAACGGTGG	1082026120	{0: 1, 1: 0, 2: 0, 3: 3, 4: 87}	seq_location_match	11	47573554	47573576	+	Human (GRCh38)		0.699			0	70	48
GATGCCATATATTCACTGGG	Brunello	KBTBD4	kelch repeat and BTB domain containing 4	HGNC:23761	GATGCCATATATTCACTGGGTGG	1082026102	{0: 1, 1: 0, 2: 1, 3: 4, 4: 108}	seq_location_match	11	47573477	47573499	-	Human (GRCh38)		0.7233			0	72	38
TCGGTCACATTCAGGCCGTG	Brunello	KBTBD4	kelch repeat and BTB domain containing 4	HGNC:23761	TCGGTCACATTCAGGCCGTGTGG	1082026684	{0: 1, 1: 0, 2: 1, 3: 4, 4: 43}	seq_location_match	11	47577909	47577931	-	Human (GRCh38)		0.6828			0	68	53
TTTGTGCCACCAGATCACTG	Brunello	KBTBD4	kelch repeat and BTB domain containing 4	HGNC:23761	TTTGTGCCACCAGATCACTGCGG	1082026139	{0: 1, 1: 0, 2: 2, 3: 18, 4: 157}	seq_location_match	11	47573649	47573671	-	Human (GRCh38)		0.8452			0	85	44
TCAAGTCCTTCTACGATGCG	Brunello	KBTBD6	kelch repeat and BTB domain containing 6	HGNC:25340	TCAAGTCCTTCTACGATGCGCGG	1107516223	{0: 1, 1: 1, 2: 0, 3: 2, 4: 29}	seq_location_match	13	41132332	41132354	-	Human (GRCh38)	1.6057	0.6981		0.446147	71	70	55
CCTCCCGAATTGAACCCATG	Brunello	KBTBD6	kelch repeat and BTB domain containing 6	HGNC:25340	CCTCCCGAATTGAACCCATGTGG	1107516154	{0: 1, 1: 1, 2: 0, 3: 3, 4: 44}	seq_location_match	13	41131878	41131900	+	Human (GRCh38)		0.7153			67	72	47
CTGCTGTGATCCATACTCGG	Brunello	KBTBD6	kelch repeat and BTB domain containing 6	HGNC:25340	CTGCTGTGATCCATACTCGGGGG	1107516093	{0: 1, 1: 0, 2: 0, 3: 6, 4: 67}	seq_location_match	13	41131419	41131441	-	Human (GRCh38)		0.7114			93	71	68
TGAGCAGACAGTGTGCCATG	Brunello	KBTBD6	kelch repeat and BTB domain containing 6	HGNC:25340	TGAGCAGACAGTGTGCCATGTGG	1107516142	{0: 1, 1: 0, 2: 0, 3: 14, 4: 196}	seq_location_match	13	41131785	41131807	-	Human (GRCh38)		0.7622			71	76	52
TCAAGTCCTTCTACGACGCG	Brunello	KBTBD7	kelch repeat and BTB domain containing 7	HGNC:25266	TCAAGTCCTTCTACGACGCGCGG	1107522149	{0: 1, 1: 1, 2: 0, 3: 1, 4: 7}	seq_location_match	13	41194078	41194100	-	Human (GRCh38)	0.845589	0.6963		0.469941	72	70	61
GACTCTAGCAGATCTAACCC	Brunello	KBTBD7	kelch repeat and BTB domain containing 7	HGNC:25266	GACTCTAGCAGATCTAACCCTGG	1107522088	{0: 1, 1: 1, 2: 0, 3: 4, 4: 48}	seq_location_match	13	41193600	41193622	-	Human (GRCh38)		0.6342			79	63	3
GGCGTCTGCAAACTTGAGGA	Brunello	KBTBD7	kelch repeat and BTB domain containing 7	HGNC:25266	GGCGTCTGCAAACTTGAGGATGG	1107522102	{0: 1, 1: 1, 2: 1, 3: 7, 4: 83}	seq_location_match	13	41193712	41193734	+	Human (GRCh38)		0.6106			42	61	33
TCTGCTATGACCCTTACTCG	Brunello	KBTBD7	kelch repeat and BTB domain containing 7	HGNC:25266	TCTGCTATGACCCTTACTCGGGG	1107522033	{0: 1, 1: 0, 2: 0, 3: 4, 4: 59}	seq_location_match	13	41193166	41193188	-	Human (GRCh38)		0.679			94	68	29
ACAGTTGACAGACATTGTAG	Brunello	KBTBD8	kelch repeat and BTB domain containing 8	HGNC:30691	ACAGTTGACAGACATTGTAGTGG	956229685	{0: 1, 1: 0, 2: 0, 3: 16, 4: 219}	seq_location_match	3	66999102	66999124	+	Human (GRCh38)		0.6627			63	66	33
ATGACATTTACATTGCAGGA	Brunello	KBTBD8	kelch repeat and BTB domain containing 8	HGNC:30691	ATGACATTTACATTGCAGGAGGG	956230039	{0: 1, 1: 0, 2: 6, 3: 23, 4: 287}	seq_location_match	3	67003971	67003993	+	Human (GRCh38)		0.6804			59	68	36
CCTGTGACTATATCTAGACA	Brunello	KBTBD8	kelch repeat and BTB domain containing 8	HGNC:30691	CCTGTGACTATATCTAGACAAGG	956230027	{0: 1, 1: 0, 2: 0, 3: 10, 4: 128}	seq_location_match	3	67003880	67003902	-	Human (GRCh38)		0.66			78	66	29
TGATCATATACTTAGCACAT	Brunello	KBTBD8	kelch repeat and BTB domain containing 8	HGNC:30691	TGATCATATACTTAGCACATTGG	956229991	{0: 1, 1: 0, 2: 0, 3: 8, 4: 139}	seq_location_match	3	67003378	67003400	-	Human (GRCh38)		0.6474			73	65	27
GTACGTAGAATGTTTCACCC	Brunello	KCMF1	potassium channel modulatory factor 1	HGNC:20589	GTACGTAGAATGTTTCACCCTGG	933674877	{0: 1, 1: 0, 2: 0, 3: 0, 4: 36}	seq_location_match	2	85046128	85046150	+	Human (GRCh38)	1.30285	0.7378		0.968399	90	74	18
AATGCAGTGCATATTAACAA	Brunello	KCMF1	potassium channel modulatory factor 1	HGNC:20589	AATGCAGTGCATATTAACAAGGG	933673102	{0: 1, 1: 0, 2: 2, 3: 51, 4: 543}	seq_location_match	2	85028025	85028047	+	Human (GRCh38)	1.01973	0.7212		0.908743	49	72	54
AGGCGATCCTAATCATGTCA	Brunello	KCMF1	potassium channel modulatory factor 1	HGNC:20589	AGGCGATCCTAATCATGTCACGG	933674619	{0: 1, 1: 0, 2: 0, 3: 1, 4: 45}	seq_location_match	2	85043593	85043615	+	Human (GRCh38)		0.6528			86	65	63
GTTGTAACTGAGAAGCGGAA	Brunello	KCMF1	potassium channel modulatory factor 1	HGNC:20589	GTTGTAACTGAGAAGCGGAAGGG	933675183	{0: 1, 1: 0, 2: 1, 3: 8, 4: 104}	seq_location_match	2	85049427	85049449	-	Human (GRCh38)		0.6506			81	65	50
GTTGGAATTGTAGATGACCG	Brunello	KCNA1	potassium voltage-gated channel subfamily A member 1	HGNC:6218	GTTGGAATTGTAGATGACCGTGG	1091986320	{0: 1, 1: 0, 2: 0, 3: 6, 4: 60}	seq_location_match	12	4912001	4912023	-	Human (GRCh38)	-0.341216	0.7771		0.715515	87	78	53
TCCTCGGAGAACATGTCCAG	Brunello	KCNA1	potassium voltage-gated channel subfamily A member 1	HGNC:6218	TCCTCGGAGAACATGTCCAGGGG	1091986263	{0: 1, 1: 0, 2: 0, 3: 6, 4: 89}	seq_location_match	12	4911703	4911725	-	Human (GRCh38)		0.6801
TCGAGTACCCCGAGAGCTCG	Brunello	KCNA1	potassium voltage-gated channel subfamily A member 1	HGNC:6218	TCGAGTACCCCGAGAGCTCGGGG	1091986293	{0: 1, 1: 1, 2: 0, 3: 2, 4: 15}	seq_location_match	12	4911848	4911870	+	Human (GRCh38)		0.594			68	59	61
TCTGGAGGCCCTTAGAGTGG	Brunello	KCNA1	potassium voltage-gated channel subfamily A member 1	HGNC:6218	TCTGGAGGCCCTTAGAGTGGCGG	1091986363	{0: 1, 1: 0, 2: 1, 3: 8, 4: 148}	seq_location_match	12	4912296	4912318	-	Human (GRCh38)		0.6226			76	62	67
GCTGGTTGAGTCGAAGTCTG	Brunello	KCNA10	potassium voltage-gated channel subfamily A member 10	HGNC:6219	GCTGGTTGAGTCGAAGTCTGTGG	912556332	{0: 1, 1: 0, 2: 0, 3: 2, 4: 86}	seq_location_match	1	110518680	110518702	+	Human (GRCh38)		0.6935			88	69	67
TATAGGATTCCATCAAAACT	Brunello	KCNA10	potassium voltage-gated channel subfamily A member 10	HGNC:6219	TATAGGATTCCATCAAAACTGGG	912556272	{0: 1, 1: 0, 2: 0, 3: 8, 4: 120}	seq_location_match	1	110518360	110518382	+	Human (GRCh38)		0.6299			75	63	36
TCTCATCACAGAGCTAGTCC	Brunello	KCNA10	potassium voltage-gated channel subfamily A member 10	HGNC:6219	TCTCATCACAGAGCTAGTCCAGG	912556187	{0: 1, 1: 0, 2: 1, 3: 4, 4: 110}	seq_location_match	1	110517812	110517834	-	Human (GRCh38)		0.6037			83	60	19
TGGAGTCTACCTGCATCGTG	Brunello	KCNA10	potassium voltage-gated channel subfamily A member 10	HGNC:6219	TGGAGTCTACCTGCATCGTGTGG	912556202	{0: 1, 1: 0, 2: 0, 3: 4, 4: 85}	seq_location_match	1	110517945	110517967	-	Human (GRCh38)		0.7189			90	72	78
AAATGGCATCAAAGCTAGGG	Brunello	KCNA2	potassium voltage-gated channel subfamily A member 2	HGNC:6220	AAATGGCATCAAAGCTAGGGCGG	912568254	{0: 1, 1: 0, 2: 1, 3: 7, 4: 145}	seq_location_match	1	110604518	110604540	+	Human (GRCh38)		0.6894			66	69	44
AGATGAAGGCTACATCAAGG	Brunello	KCNA2	potassium voltage-gated channel subfamily A member 2	HGNC:6220	AGATGAAGGCTACATCAAGGAGG	912568232	{0: 1, 1: 0, 2: 1, 3: 7, 4: 147}	seq_location_match	1	110604377	110604399	-	Human (GRCh38)		0.7586			76	76	44
GATGAGAATGAAGACATGCA	Brunello	KCNA2	potassium voltage-gated channel subfamily A member 2	HGNC:6220	GATGAGAATGAAGACATGCATGG	912568214	{0: 1, 1: 0, 2: 2, 3: 31, 4: 326}	seq_location_match	1	110604193	110604215	-	Human (GRCh38)		0.6743			56	67	44
TATAGCTATTGTGTCTGTCA	Brunello	KCNA2	potassium voltage-gated channel subfamily A member 2	HGNC:6220	TATAGCTATTGTGTCTGTCATGG	912568221	{0: 1, 1: 0, 2: 1, 3: 6, 4: 139}	seq_location_match	1	110604269	110604291	-	Human (GRCh38)		0.6274			76	63	46
GCTGGTGAACCACGGCTACG	Brunello	KCNA3	potassium voltage-gated channel subfamily A member 3	HGNC:6221	GCTGGTGAACCACGGCTACGCGG	912576181	{0: 1, 1: 0, 2: 0, 3: 2, 4: 44}	seq_location_match	1	110674686	110674708	-	Human (GRCh38)	1.55465	0.7195		0.376228	95	72	52
CATGAACCTGATCGACATTG	Brunello	KCNA3	potassium voltage-gated channel subfamily A member 3	HGNC:6221	CATGAACCTGATCGACATTGTGG	912576006	{0: 1, 1: 0, 2: 0, 3: 3, 4: 53}	seq_location_match	1	110673807	110673829	-	Human (GRCh38)		0.6067			92	61	52
GAGAAGTTCCGCGAGGACGA	Brunello	KCNA3	potassium voltage-gated channel subfamily A member 3	HGNC:6221	GAGAAGTTCCGCGAGGACGAGGG	912576075	{0: 1, 1: 1, 2: 0, 3: 2, 4: 41}	seq_location_match	1	110674205	110674227	-	Human (GRCh38)		0.6178			64	62	40
TGGGCACGTTGACCGGCCGG	Brunello	KCNA3	potassium voltage-gated channel subfamily A member 3	HGNC:6221	TGGGCACGTTGACCGGCCGGCGG	912576092	{0: 1, 1: 0, 2: 0, 3: 1, 4: 30}	seq_location_match	1	110674281	110674303	+	Human (GRCh38)		0.6411			94	64	100
AGCTCTCTGGATATTCAAAG	Brunello	KCNA4	potassium voltage-gated channel subfamily A member 4	HGNC:6222	AGCTCTCTGGATATTCAAAGAGG	1080230170	{0: 1, 1: 0, 2: 1, 3: 24, 4: 205}	seq_location_match	11	30011772	30011794	+	Human (GRCh38)		0.6812			63	68	42
CCACCACCACCAGTCACGCG	Brunello	KCNA4	potassium voltage-gated channel subfamily A member 4	HGNC:6222	CCACCACCACCAGTCACGCGGGG	1080230283	{0: 1, 1: 0, 2: 1, 3: 188, 4: 159}	seq_location_match	11	30012471	30012493	-	Human (GRCh38)		0.639			41	64	46
GGACGACAGGGATCTCGTCA	Brunello	KCNA4	potassium voltage-gated channel subfamily A member 4	HGNC:6222	GGACGACAGGGATCTCGTCATGG	1080230150	{0: 1, 1: 0, 2: 0, 3: 3, 4: 109}	seq_location_match	11	30011658	30011680	-	Human (GRCh38)		0.6187			86	62	39
GGCATCAGGTCAGAGCAATG	Brunello	KCNA4	potassium voltage-gated channel subfamily A member 4	HGNC:6222	GGCATCAGGTCAGAGCAATGAGG	1080230259	{0: 1, 1: 0, 2: 0, 3: 13, 4: 159}	seq_location_match	11	30012350	30012372	+	Human (GRCh38)		0.6423			69	64	36
AGATACGCTTCTACCAGCTG	Brunello	KCNA5	potassium voltage-gated channel subfamily A member 5	HGNC:6224	AGATACGCTTCTACCAGCTGGGG	1092002675	{0: 1, 1: 1, 2: 0, 3: 6, 4: 62}	seq_location_match	12	5044743	5044765	+	Human (GRCh38)		0.6645			46	66	33
CGGAGAGCTCTGGGTCCGCG	Brunello	KCNA5	potassium voltage-gated channel subfamily A member 5	HGNC:6224	CGGAGAGCTCTGGGTCCGCGCGG	1092002700	{0: 1, 1: 0, 2: 0, 3: 3, 4: 91}	seq_location_match	12	5044875	5044897	+	Human (GRCh38)		0.6693			90	67	52
GCAGCCCGGAGATGTTGATG	Brunello	KCNA5	potassium voltage-gated channel subfamily A member 5	HGNC:6224	GCAGCCCGGAGATGTTGATGTGG	1092002625	{0: 1, 1: 0, 2: 0, 3: 10, 4: 98}	seq_location_match	12	5044513	5044535	-	Human (GRCh38)		0.6975			82	70	37
GGTGAACCAGATGACGCACG	Brunello	KCNA5	potassium voltage-gated channel subfamily A member 5	HGNC:6224	GGTGAACCAGATGACGCACGTGG	1092002767	{0: 1, 1: 0, 2: 0, 3: 4, 4: 36}	seq_location_match	12	5045133	5045155	-	Human (GRCh38)		0.7182			95	72	61
GGGGCTGCTGTAGTAGCGAG	Brunello	KCNA6	potassium voltage-gated channel subfamily A member 6	HGNC:6225	GGGGCTGCTGTAGTAGCGAGCGG	1091973935	{0: 1, 1: 0, 2: 1, 3: 10, 4: 117}	seq_location_match	12	4810145	4810167	+	Human (GRCh38)	0.796785	0.6301		0.278638	86	63	84
CGACCATCTACACGGAACTG	Brunello	KCNA6	potassium voltage-gated channel subfamily A member 6	HGNC:6225	CGACCATCTACACGGAACTGGGG	1091974034	{0: 1, 1: 0, 2: 0, 3: 1, 4: 26}	seq_location_match	12	4810630	4810652	-	Human (GRCh38)		0.7017			94	70	45
GCCCCCAAGAGTACTGAGTG	Brunello	KCNA6	potassium voltage-gated channel subfamily A member 6	HGNC:6225	GCCCCCAAGAGTACTGAGTGAGG	1091974075	{0: 1, 1: 0, 2: 0, 3: 13, 4: 108}	seq_location_match	12	4810787	4810809	-	Human (GRCh38)		0.6641			74	66	43
TCCTCCAGGAAAATGTCCAG	Brunello	KCNA6	potassium voltage-gated channel subfamily A member 6	HGNC:6225	TCCTCCAGGAAAATGTCCAGGGG	1091973977	{0: 1, 1: 0, 2: 0, 3: 19, 4: 240}	seq_location_match	12	4810378	4810400	-	Human (GRCh38)		0.6855			63	69	47
CATCCTGAGAGTCATCCGAT	Brunello	KCNA7	potassium voltage-gated channel subfamily A member 7	HGNC:6226	CATCCTGAGAGTCATCCGATTGG	1167369142	{0: 1, 1: 0, 2: 1, 3: 3, 4: 44}	seq_location_match	19	49070587	49070609	-	Human (GRCh38)		0.6269			91	63	39
GGATAGCCACAAAATCGATG	Brunello	KCNA7	potassium voltage-gated channel subfamily A member 7	HGNC:6226	GGATAGCCACAAAATCGATGAGG	1167369164	{0: 1, 1: 0, 2: 0, 3: 4, 4: 60}	seq_location_match	19	49070683	49070705	+	Human (GRCh38)		0.7099			90	71	13
TCTACTACTACCAGTCCGGT	Brunello	KCNA7	potassium voltage-gated channel subfamily A member 7	HGNC:6226	TCTACTACTACCAGTCCGGTGGG	1167369531	{0: 1, 1: 0, 2: 0, 3: 0, 4: 25}	seq_location_match	19	49072358	49072380	-	Human (GRCh38)		0.7028			97	70	37
TGGAGCCATTCAGCGGAGCG	Brunello	KCNA7	potassium voltage-gated channel subfamily A member 7	HGNC:6226	TGGAGCCATTCAGCGGAGCGGGG	1167369192	{0: 1, 1: 0, 2: 0, 3: 4, 4: 70}	seq_location_match	19	49070854	49070876	+	Human (GRCh38)		0.5933			89	59	68
GCGCGATGATAGCGACCGTG	Brunello	KCNAB1	potassium voltage-gated channel subfamily A member regulatory beta subunit 1	HGNC:6228	GCGCGATGATAGCGACCGTGCGG	964400434	{0: 1, 1: 0, 2: 0, 3: 0, 4: 6}	seq_location_match	3	156292027	156292049	-	Human (GRCh38)	0.251582	0.6784		0.452651	99	68	76
ATAACAACCAAACTCTACTG	Brunello	KCNAB1	potassium voltage-gated channel subfamily A member regulatory beta subunit 1	HGNC:6228	ATAACAACCAAACTCTACTGGGG	964417583	{0: 1, 1: 0, 2: 0, 3: 12, 4: 125}	seq_location_match	3	156463718	156463740	+	Human (GRCh38)		0.7097			76	71	49
ATGACACATGTGATAAACCA	Brunello	KCNAB1	potassium voltage-gated channel subfamily A member regulatory beta subunit 1	HGNC:6228	ATGACACATGTGATAAACCAAGG	964422136	{0: 1, 1: 0, 2: 2, 3: 13, 4: 195}	seq_location_match	3	156514378	156514400	+	Human (GRCh38)		0.6959			66	70	55
ATGACCATCGCCTATGAAAG	Brunello	KCNAB1	potassium voltage-gated channel subfamily A member regulatory beta subunit 1	HGNC:6228	ATGACCATCGCCTATGAAAGTGG	964416918	{0: 1, 1: 0, 2: 0, 3: 3, 4: 65}	seq_location_match	3	156457468	156457490	+	Human (GRCh38)		0.5968			86	60	63
CTTTCTCACGCTGGAACATG	Brunello	KCNAB2	potassium voltage-gated channel subfamily A regulatory beta subunit 2	HGNC:6229	CTTTCTCACGCTGGAACATGTGG	900990252	{0: 1, 1: 0, 2: 0, 3: 11, 4: 110}	seq_location_match	1	6095385	6095407	-	Human (GRCh38)		0.5891			77	59	55
GACTCCCATACCGAGTACTT	Brunello	KCNAB2	potassium voltage-gated channel subfamily A regulatory beta subunit 2	HGNC:6229	GACTCCCATACCGAGTACTTCGG	900980190	{0: 1, 1: 0, 2: 0, 3: 2, 4: 28}	seq_location_match	1	6041825	6041847	-	Human (GRCh38)		0.6201			94	62	43
GATGCCATTATCATAGGCCA	Brunello	KCNAB2	potassium voltage-gated channel subfamily A regulatory beta subunit 2	HGNC:6229	GATGCCATTATCATAGGCCAAGG	900987603	{0: 1, 1: 0, 2: 2, 3: 6, 4: 111}	seq_location_match	1	6082214	6082236	-	Human (GRCh38)		0.6147			78	61	35
TCCAGGAAGCACATAATCGA	Brunello	KCNAB2	potassium voltage-gated channel subfamily A regulatory beta subunit 2	HGNC:6229	TCCAGGAAGCACATAATCGAAGG	900988924	{0: 1, 1: 0, 2: 0, 3: 6, 4: 83}	seq_location_match	1	6089030	6089052	+	Human (GRCh38)		0.6154			89	62	39
AGCAGTGAGGACCGTCTGTG	Brunello	KCNAB3	potassium voltage-gated channel subfamily A regulatory beta subunit 3	HGNC:6230	AGCAGTGAGGACCGTCTGTGTGG	1143598452	{0: 1, 1: 0, 2: 1, 3: 15, 4: 159}	seq_location_match	17	7929368	7929390	-	Human (GRCh38)		0.6186			79	62	56
CTTTCCTGCTGCGTACACTT	Brunello	KCNAB3	potassium voltage-gated channel subfamily A regulatory beta subunit 3	HGNC:6230	CTTTCCTGCTGCGTACACTTCGG	1143598033	{0: 1, 1: 0, 2: 0, 3: 13, 4: 151}	seq_location_match	17	7927343	7927365	+	Human (GRCh38)		0.5961			81	60	45
GACCCCAACTGTCCTATGGA	Brunello	KCNAB3	potassium voltage-gated channel subfamily A regulatory beta subunit 3	HGNC:6230	GACCCCAACTGTCCTATGGAGGG	1143597688	{0: 1, 1: 0, 2: 0, 3: 5, 4: 67}	seq_location_match	17	7925096	7925118	-	Human (GRCh38)		0.6232			86	62	29
TACAGGGCAGAAACCGAGCG	Brunello	KCNAB3	potassium voltage-gated channel subfamily A regulatory beta subunit 3	HGNC:6230	TACAGGGCAGAAACCGAGCGAGG	1143597792	{0: 1, 1: 0, 2: 0, 3: 3, 4: 90}	seq_location_match	17	7925709	7925731	-	Human (GRCh38)		0.6572			91	66	48
ATTCCAGAATGTCCGCCGCG	Brunello	KCNB1	potassium voltage-gated channel subfamily B member 1	HGNC:6231	ATTCCAGAATGTCCGCCGCGTGG	1174271784	{0: 1, 1: 0, 2: 0, 3: 0, 4: 17}	seq_location_match	20	49374674	49374696	-	Human (GRCh38)	1.44148	0.6877		0.268829	99	69	37
ACATGATGGAAATTATGGCA	Brunello	KCNB1	potassium voltage-gated channel subfamily B member 1	HGNC:6231	ACATGATGGAAATTATGGCAAGG	1174271831	{0: 1, 1: 0, 2: 0, 3: 13, 4: 232}	seq_location_match	20	49374968	49374990	+	Human (GRCh38)		0.6551			67	66	38
CCAACCCATCCTCAATACCA	Brunello	KCNB1	potassium voltage-gated channel subfamily B member 1	HGNC:6231	CCAACCCATCCTCAATACCAAGG	1174271680	{0: 1, 1: 0, 2: 1, 3: 10, 4: 136}	seq_location_match	20	49373915	49373937	-	Human (GRCh38)		0.7051			80	71	25
GGTGAACCATGCGATGCACA	Brunello	KCNB1	potassium voltage-gated channel subfamily B member 1	HGNC:6231	GGTGAACCATGCGATGCACACGG	1174271806	{0: 1, 1: 0, 2: 0, 3: 2, 4: 56}	seq_location_match	20	49374837	49374859	+	Human (GRCh38)		0.6202			92	62	46
CCGCCAATTAGCACACGTGG	Brunello	KCNB2	potassium voltage-gated channel subfamily B member 2	HGNC:6232	CCGCCAATTAGCACACGTGGAGG	1042821606	{0: 1, 1: 0, 2: 0, 3: 1, 4: 26}	seq_location_match	8	72936045	72936067	+	Human (GRCh38)		0.6877			93	69	74
CGGAGAGTCCGCCAACACAA	Brunello	KCNB2	potassium voltage-gated channel subfamily B member 2	HGNC:6232	CGGAGAGTCCGCCAACACAAAGG	1042821699	{0: 1, 1: 0, 2: 0, 3: 1, 4: 41}	seq_location_match	8	72936771	72936793	+	Human (GRCh38)		0.6589			91	66	56
GTTCCAAAACGTGAGGCGCG	Brunello	KCNB2	potassium voltage-gated channel subfamily B member 2	HGNC:6232	GTTCCAAAACGTGAGGCGCGTGG	1042821625	{0: 1, 1: 0, 2: 0, 3: 1, 4: 17}	seq_location_match	8	72936231	72936253	+	Human (GRCh38)		0.6416			98	64	42
TTACTAGGGAAAATTGTGGG	Brunello	KCNB2	potassium voltage-gated channel subfamily B member 2	HGNC:6232	TTACTAGGGAAAATTGTGGGAGG	1042821672	{0: 1, 1: 0, 2: 1, 3: 19, 4: 191}	seq_location_match	8	72936529	72936551	+	Human (GRCh38)		0.7017			63	70	42
GGATGTGCGCGAAGACGCCG	Brunello	KCNC1	potassium voltage-gated channel subfamily C member 1	HGNC:6233	GGATGTGCGCGAAGACGCCGGGG	1079128898	{0: 1, 1: 0, 2: 1, 3: 0, 4: 27}	seq_location_match	11	17736182	17736204	-	Human (GRCh38)	0.347326	0.6824		0.616211	92	68	47
CGTACTCGTCCCGCTACGCG	Brunello	KCNC1	potassium voltage-gated channel subfamily C member 1	HGNC:6233	CGTACTCGTCCCGCTACGCGCGG	1079128968	{0: 1, 1: 0, 2: 0, 3: 0, 4: 4}	seq_location_match	11	17736550	17736572	+	Human (GRCh38)		0.6193			99	62	35
GAGATCGAGAACGTTCGCAA	Brunello	KCNC1	potassium voltage-gated channel subfamily C member 1	HGNC:6233	GAGATCGAGAACGTTCGCAATGG	1079135067	{0: 1, 1: 0, 2: 0, 3: 1, 4: 23}	seq_location_match	11	17771761	17771783	+	Human (GRCh38)		0.6517			98	65	55
GGCAGAAGATGACACGCATG	Brunello	KCNC1	potassium voltage-gated channel subfamily C member 1	HGNC:6233	GGCAGAAGATGACACGCATGAGG	1079135083	{0: 1, 1: 0, 2: 1, 3: 11, 4: 135}	seq_location_match	11	17771874	17771896	-	Human (GRCh38)		0.6742			80	67	52
AGCGGCCAGATTTGCCGTCG	Brunello	KCNC2	potassium voltage-gated channel subfamily C member 2	HGNC:6234	AGCGGCCAGATTTGCCGTCGGGG	1098819054	{0: 1, 1: 0, 2: 0, 3: 1, 4: 33}	seq_location_match	12	75207362	75207384	+	Human (GRCh38)		0.6076			96	61	67
CACTCCTTCTACATACGTCA	Brunello	KCNC2	potassium voltage-gated channel subfamily C member 2	HGNC:6234	CACTCCTTCTACATACGTCAAGG	1098808400	{0: 1, 1: 0, 2: 0, 3: 4, 4: 42}	seq_location_match	12	75051141	75051163	+	Human (GRCh38)		0.6201			93	62	27
GCGGTAGTAATTGAGCACAT	Brunello	KCNC2	potassium voltage-gated channel subfamily C member 2	HGNC:6234	GCGGTAGTAATTGAGCACATAGG	1098819114	{0: 1, 1: 0, 2: 1, 3: 0, 4: 39}	seq_location_match	12	75207627	75207649	+	Human (GRCh38)		0.6635			88	66	65
GTGTGTGCTCACTAGCTGAA	Brunello	KCNC2	potassium voltage-gated channel subfamily C member 2	HGNC:6234	GTGTGTGCTCACTAGCTGAAGGG	1098808361	{0: 1, 1: 0, 2: 1, 3: 7, 4: 127}	seq_location_match	12	75050747	75050769	+	Human (GRCh38)		0.6577			83	66	58
CACGCACACCCCCTCCACGT	Brunello	KCNC3	potassium voltage-gated channel subfamily C member 3	HGNC:6235	CACGCACACCCCCTCCACGTAGG	1167577284	{0: 1, 1: 0, 2: 0, 3: 11, 4: 165}	seq_location_match	19	50323885	50323907	+	Human (GRCh38)		0.7359			72	74	51
CCGGTCAAAGAAGAACTCGT	Brunello	KCNC3	potassium voltage-gated channel subfamily C member 3	HGNC:6235	CCGGTCAAAGAAGAACTCGTCGG	1167578408	{0: 1, 1: 0, 2: 0, 3: 3, 4: 52}	seq_location_match	19	50328666	50328688	+	Human (GRCh38)		0.6943			90	69	52
CCTGCCCTTCTATCTCGAGG	Brunello	KCNC3	potassium voltage-gated channel subfamily C member 3	HGNC:6235	CCTGCCCTTCTATCTCGAGGTGG	1167577269	{0: 1, 1: 0, 2: 3, 3: 7, 4: 90}	seq_location_match	19	50323764	50323786	-	Human (GRCh38)		0.6083			87	61	32
TCGAGGACCCCTACTCGTCG	Brunello	KCNC3	potassium voltage-gated channel subfamily C member 3	HGNC:6235	TCGAGGACCCCTACTCGTCGCGG	1167578304	{0: 1, 1: 0, 2: 0, 3: 2, 4: 15}	seq_location_match	19	50328222	50328244	-	Human (GRCh38)		0.6307			96	63	47
ATCTTCGAGAGCCCGGACGG	Brunello	KCNC4	potassium voltage-gated channel subfamily C member 4	HGNC:6236	ATCTTCGAGAGCCCGGACGGAGG	912515067	{0: 1, 1: 0, 2: 0, 3: 0, 4: 47}	seq_location_match	1	110211977	110211999	+	Human (GRCh38)		0.6431			91	64	60
GCCAGGCCCTCCGACCCTCG	Brunello	KCNC4	potassium voltage-gated channel subfamily C member 4	HGNC:6236	GCCAGGCCCTCCGACCCTCGGGG	912517127	{0: 1, 1: 0, 2: 2, 3: 8, 4: 164}	seq_location_match	1	110223504	110223526	+	Human (GRCh38)		0.649			80	65	66
GTGTGAGCTTGAAGATACGC	Brunello	KCNC4	potassium voltage-gated channel subfamily C member 4	HGNC:6236	GTGTGAGCTTGAAGATACGCAGG	912517098	{0: 1, 1: 0, 2: 0, 3: 6, 4: 72}	seq_location_match	1	110223347	110223369	-	Human (GRCh38)		0.6953			91	70	39
TGGTGATGTTCCCTACGCGG	Brunello	KCNC4	potassium voltage-gated channel subfamily C member 4	HGNC:6236	TGGTGATGTTCCCTACGCGGAGG	912517053	{0: 1, 1: 0, 2: 0, 3: 1, 4: 22}	seq_location_match	1	110223065	110223087	-	Human (GRCh38)		0.7028			98	70	61
TGAACTTCTACCGAACGGGG	Brunello	KCND1	potassium voltage-gated channel subfamily D member 1	HGNC:6237	TGAACTTCTACCGAACGGGGCGG	1190287265	{0: 1, 1: 0, 2: 0, 3: 0, 4: 20}	seq_location_match	X	48969966	48969988	-	Human (GRCh38)		0.753		0.63315	98	75	67
GGTCACATAGTAGAAAACGA	Brunello	KCND1	potassium voltage-gated channel subfamily D member 1	HGNC:6237	GGTCACATAGTAGAAAACGAGGG	1190287216	{0: 1, 1: 0, 2: 0, 3: 13, 4: 111}	seq_location_match	X	48969696	48969718	+	Human (GRCh38)		0.7702		0.632949	78	77	38
ACCTGTGAATATGAGTACAC	Brunello	KCND1	potassium voltage-gated channel subfamily D member 1	HGNC:6237	ACCTGTGAATATGAGTACACAGG	1190287189	{0: 1, 1: 0, 2: 1, 3: 13, 4: 125}	seq_location_match	X	48969540	48969562	+	Human (GRCh38)		0.6637			77	66	53
AGTCCACACTCACCCAAGCG	Brunello	KCND1	potassium voltage-gated channel subfamily D member 1	HGNC:6237	AGTCCACACTCACCCAAGCGTGG	1190287127	{0: 1, 1: 0, 2: 0, 3: 6, 4: 72}	seq_location_match	X	48969138	48969160	+	Human (GRCh38)		0.688			87	69	35
CGCGGATACCGACACCGCTG	Brunello	KCND2	potassium voltage-gated channel subfamily D member 2	HGNC:6238	CGCGGATACCGACACCGCTGGGG	1031317570	{0: 1, 1: 0, 2: 0, 3: 1, 4: 15}	seq_location_match	7	120275085	120275107	+	Human (GRCh38)		0.6625			97	66	59
CGTTACCCAGACACTCTACT	Brunello	KCND2	potassium voltage-gated channel subfamily D member 2	HGNC:6238	CGTTACCCAGACACTCTACTGGG	1031317533	{0: 1, 1: 0, 2: 0, 3: 4, 4: 59}	seq_location_match	7	120274813	120274835	+	Human (GRCh38)		0.5976			80	60	37
TCGTCACCATGACAACACTA	Brunello	KCND2	potassium voltage-gated channel subfamily D member 2	HGNC:6238	TCGTCACCATGACAACACTAGGG	1031317658	{0: 1, 1: 0, 2: 1, 3: 22, 4: 220}	seq_location_match	7	120275726	120275748	+	Human (GRCh38)		0.6815			62	68	55
TGGTGTTCTACTATGTCACG	Brunello	KCND2	potassium voltage-gated channel subfamily D member 2	HGNC:6238	TGGTGTTCTACTATGTCACGGGG	1031317595	{0: 1, 1: 0, 2: 0, 3: 3, 4: 59}	seq_location_match	7	120275186	120275208	+	Human (GRCh38)		0.7035			89	70	55
TCTGGTCATGACCAACAACG	Brunello	KCND3	potassium voltage-gated channel subfamily D member 3	HGNC:6239	TCTGGTCATGACCAACAACGAGG	912715639	{0: 1, 1: 0, 2: 0, 3: 3, 4: 83}	seq_location_match	1	111981886	111981908	-	Human (GRCh38)	0.978916	0.7856		0.629262	83	79	57
AGTCACGTAGTAGAAGACCA	Brunello	KCND3	potassium voltage-gated channel subfamily D member 3	HGNC:6239	AGTCACGTAGTAGAAGACCAGGG	912715683	{0: 1, 1: 0, 2: 0, 3: 3, 4: 78}	seq_location_match	1	111982160	111982182	+	Human (GRCh38)	0.880544	0.7429		0.626414	86	74	37
GACAATGGTGTACCAAAACG	Brunello	KCND3	potassium voltage-gated channel subfamily D member 3	HGNC:6239	GACAATGGTGTACCAAAACGAGG	912715598	{0: 1, 1: 0, 2: 0, 3: 2, 4: 50}	seq_location_match	1	111981638	111981660	+	Human (GRCh38)		0.7128			91	71	56
GCAGAGATGCACTCGTAGCG	Brunello	KCND3	potassium voltage-gated channel subfamily D member 3	HGNC:6239	GCAGAGATGCACTCGTAGCGCGG	912715723	{0: 1, 1: 1, 2: 0, 3: 1, 4: 23}	seq_location_match	1	111982389	111982411	+	Human (GRCh38)		0.6464			70	65	42
ACTCGATGTAGACGTTGAAT	Brunello	KCNE1	potassium voltage-gated channel subfamily E regulatory subunit 1	HGNC:6240	ACTCGATGTAGACGTTGAATGGG	1178654350	{0: 2, 1: 0, 2: 1, 3: 2, 4: 22}	seq_location_match	21	34449385	34449407	+	Human (GRCh38)		0.5739			0	57	36
AGCTTGCCGTCACTGCTGCG	Brunello	KCNE1	potassium voltage-gated channel subfamily E regulatory subunit 1	HGNC:6240	AGCTTGCCGTCACTGCTGCGGGG	1178654369	{0: 1, 1: 1, 2: 1, 3: 2, 4: 116}	seq_location_match	21	34449510	34449532	+	Human (GRCh38)		0.6241			68	62	38
CAGAAAGGGCGTCACCGCTG	Brunello	KCNE1	potassium voltage-gated channel subfamily E regulatory subunit 1	HGNC:6240	CAGAAAGGGCGTCACCGCTGTGG	1178654388	{0: 2, 1: 0, 2: 0, 3: 2, 4: 78}	seq_location_match	21	34449596	34449618	+	Human (GRCh38)		0.6175			0	62	79
CAGTACCATGAGGACGTAGA	Brunello	KCNE1	potassium voltage-gated channel subfamily E regulatory subunit 1	HGNC:6240	CAGTACCATGAGGACGTAGAGGG	1178654363	{0: 2, 1: 0, 2: 0, 3: 4, 4: 69}	seq_location_match	21	34449482	34449504	+	Human (GRCh38)		0.6383			0	64	68
ATCCAATTTCACACAGACGC	Brunello	KCNE2	potassium voltage-gated channel subfamily E regulatory subunit 2	HGNC:6242	ATCCAATTTCACACAGACGCTGG	1178644072	{0: 1, 1: 0, 2: 0, 3: 7, 4: 98}	seq_location_match	21	34370490	34370512	+	Human (GRCh38)	2.56636	0.5916		0.880173	85	59	13
ACATTCCAATCATCACCATG	Brunello	KCNE2	potassium voltage-gated channel subfamily E regulatory subunit 2	HGNC:6242	ACATTCCAATCATCACCATGAGG	1178644087	{0: 1, 1: 0, 2: 4, 3: 15, 4: 222}	seq_location_match	21	34370634	34370656	-	Human (GRCh38)	-1.63847	0.7487		0.329202	66	75	29
AATGTTCTCTTTCATCATCG	Brunello	KCNE2	potassium voltage-gated channel subfamily E regulatory subunit 2	HGNC:6242	AATGTTCTCTTTCATCATCGTGG	1178644088	{0: 1, 1: 1, 2: 3, 3: 27, 4: 303}	seq_location_match	21	34370652	34370674	+	Human (GRCh38)		0.6177			57	62	25
CACTGTGAAATCCAAGAGAC	Brunello	KCNE2	potassium voltage-gated channel subfamily E regulatory subunit 2	HGNC:6242	CACTGTGAAATCCAAGAGACGGG	1178644093	{0: 1, 1: 0, 2: 0, 3: 19, 4: 257}	seq_location_match	21	34370688	34370710	+	Human (GRCh38)		0.5474			62	55	53
GGCATTTAGAGCCTTCAGCA	Brunello	KCNE3	potassium voltage-gated channel subfamily E regulatory subunit 3	HGNC:6243	GGCATTTAGAGCCTTCAGCACGG	1085172010	{0: 1, 1: 0, 2: 2, 3: 11, 4: 133}	seq_location_match	11	74457495	74457517	+	Human (GRCh38)	0.833847	0.6356		0.415734	73	64	39
ACATGTAGGAGTTGTCATCA	Brunello	KCNE3	potassium voltage-gated channel subfamily E regulatory subunit 3	HGNC:6243	ACATGTAGGAGTTGTCATCACGG	1085171988	{0: 1, 1: 0, 2: 2, 3: 15, 4: 95}	seq_location_match	11	74457386	74457408	+	Human (GRCh38)		0.6839			79	68	23
CAGACAACCAGACTGAAGAG	Brunello	KCNE3	potassium voltage-gated channel subfamily E regulatory subunit 3	HGNC:6243	CAGACAACCAGACTGAAGAGAGG	1085171996	{0: 1, 1: 0, 2: 1, 3: 18, 4: 259}	seq_location_match	11	74457426	74457448	-	Human (GRCh38)		0.6759			60	68	46
CTACCAATGGAACGGAGACC	Brunello	KCNE3	potassium voltage-gated channel subfamily E regulatory subunit 3	HGNC:6243	CTACCAATGGAACGGAGACCTGG	1085172015	{0: 1, 1: 0, 2: 0, 3: 6, 4: 50}	seq_location_match	11	74457534	74457556	-	Human (GRCh38)		0.5482			90	55	19
CCCAAATCGTCCAGTCCAAG	Brunello	KCNE4	potassium voltage-gated channel subfamily E regulatory subunit 4	HGNC:6244	CCCAAATCGTCCAGTCCAAGAGG	946767262	{0: 1, 1: 0, 2: 0, 3: 3, 4: 47}	seq_location_match	2	223052220	223052242	-	Human (GRCh38)		0.5575			90	56	23
CCTCTGAACAGCACGCACCC	Brunello	KCNE4	potassium voltage-gated channel subfamily E regulatory subunit 4	HGNC:6244	CCTCTGAACAGCACGCACCCCGG	946767328	{0: 1, 1: 0, 2: 1, 3: 14, 4: 153}	seq_location_match	2	223052846	223052868	+	Human (GRCh38)		0.6175			83	62	39
CCTGCTGCTGTACAAAGACG	Brunello	KCNE4	potassium voltage-gated channel subfamily E regulatory subunit 4	HGNC:6244	CCTGCTGCTGTACAAAGACGAGG	946767363	{0: 1, 1: 0, 2: 0, 3: 3, 4: 108}	seq_location_match	2	223053037	223053059	+	Human (GRCh38)		0.6542			85	65	47
TGGGCTACATGAAATCCAAG	Brunello	KCNE4	potassium voltage-gated channel subfamily E regulatory subunit 4	HGNC:6244	TGGGCTACATGAAATCCAAGAGG	946767356	{0: 1, 1: 0, 2: 1, 3: 13, 4: 139}	seq_location_match	2	223052994	223053016	+	Human (GRCh38)		0.7417			70	74	28
CCAAGCCGCTGGCATTACCC	Brunello	KCNE5	potassium voltage-gated channel subfamily E regulatory subunit 5	HGNC:6241	CCAAGCCGCTGGCATTACCCCGG	1195884486	{0: 1, 1: 0, 2: 0, 3: 5, 4: 149}	seq_location_match	X	109624933	109624955	+	Human (GRCh38)		0.5681		0.350609	80	57	49
GAGCTTACGGGAGCGGGTGT	Brunello	KCNE5	potassium voltage-gated channel subfamily E regulatory subunit 5	HGNC:6241	GAGCTTACGGGAGCGGGTGTAGG	1195884450	{0: 1, 1: 0, 2: 1, 3: 2, 4: 83}	seq_location_match	X	109624760	109624782	+	Human (GRCh38)		0.5225			86	52	64
GTCGTGCCTGACCCTTTCGT	Brunello	KCNE5	potassium voltage-gated channel subfamily E regulatory subunit 5	HGNC:6241	GTCGTGCCTGACCCTTTCGTGGG	1195884470	{0: 1, 1: 0, 2: 0, 3: 3, 4: 33}	seq_location_match	X	109624878	109624900	-	Human (GRCh38)		0.5606			93	56	51
TTCTACGCCTGCTTGGCCGG	Brunello	KCNE5	potassium voltage-gated channel subfamily E regulatory subunit 5	HGNC:6241	TTCTACGCCTGCTTGGCCGGAGG	1195884456	{0: 1, 1: 0, 2: 0, 3: 3, 4: 33}	seq_location_match	X	109624794	109624816	-	Human (GRCh38)		0.5959			92	60	57
CGAGGTGTACTATTTCGGGG	Brunello	KCNF1	potassium voltage-gated channel modifier subfamily F member 1	HGNC:6246	CGAGGTGTACTATTTCGGGGAGG	926217177	{0: 1, 1: 0, 2: 0, 3: 0, 4: 13}	seq_location_match	2	10912696	10912718	+	Human (GRCh38)	-0.321756	0.7222		0.754023	98	72	62
GAAGCTGCGCTTGAGGGCAT	Brunello	KCNF1	potassium voltage-gated channel modifier subfamily F member 1	HGNC:6246	GAAGCTGCGCTTGAGGGCATAGG	926217285	{0: 1, 1: 0, 2: 2, 3: 5, 4: 112}	seq_location_match	2	10913367	10913389	-	Human (GRCh38)		0.5936			77	59	69
GCGTGAGGCTCACGTAGAAG	Brunello	KCNF1	potassium voltage-gated channel modifier subfamily F member 1	HGNC:6246	GCGTGAGGCTCACGTAGAAGGGG	926217260	{0: 1, 1: 0, 2: 0, 3: 4, 4: 39}	seq_location_match	2	10913218	10913240	-	Human (GRCh38)		0.6466			77	65	60
TCAGTCAGTACCCTGAGACC	Brunello	KCNF1	potassium voltage-gated channel modifier subfamily F member 1	HGNC:6246	TCAGTCAGTACCCTGAGACCCGG	926217148	{0: 1, 1: 0, 2: 0, 3: 8, 4: 160}	seq_location_match	2	10912548	10912570	+	Human (GRCh38)		0.6851			74	69	47
ATCGTGGAGTCGGTGTGCGT	Brunello	KCNG1	potassium voltage-gated channel modifier subfamily G member 1	HGNC:6248	ATCGTGGAGTCGGTGTGCGTGGG	1174503932	{0: 1, 1: 0, 2: 0, 3: 3, 4: 20}	seq_location_match	20	51004751	51004773	-	Human (GRCh38)		0.5934			96	59	62
CAGCGAGGGCCGCGACAGCG	Brunello	KCNG1	potassium voltage-gated channel modifier subfamily G member 1	HGNC:6248	CAGCGAGGGCCGCGACAGCGAGG	1174504711	{0: 1, 1: 0, 2: 0, 3: 6, 4: 92}	seq_location_match	20	51009747	51009769	-	Human (GRCh38)		0.6516			88	65	64
CGTCGGATCATCATCAACGT	Brunello	KCNG1	potassium voltage-gated channel modifier subfamily G member 1	HGNC:6248	CGTCGGATCATCATCAACGTAGG	1174504770	{0: 1, 1: 0, 2: 0, 3: 0, 4: 7}	seq_location_match	20	51010130	51010152	-	Human (GRCh38)		0.6798			97	68	38
GAAGGTCAGGATAGTGCCGA	Brunello	KCNG1	potassium voltage-gated channel modifier subfamily G member 1	HGNC:6248	GAAGGTCAGGATAGTGCCGAAGG	1174504744	{0: 1, 1: 0, 2: 0, 3: 8, 4: 83}	seq_location_match	20	51009949	51009971	+	Human (GRCh38)		0.617			89	62	66
GGTCGAAGAAGAACTCGTCG	Brunello	KCNG2	potassium voltage-gated channel modifier subfamily G member 2	HGNC:6249	GGTCGAAGAAGAACTCGTCGCGG	1160577278	{0: 1, 1: 0, 2: 1, 3: 2, 4: 27}	seq_location_match	18	79863862	79863884	-	Human (GRCh38)	1.10391	0.7507		0.297308	88	75	23
AGGATGTCAATGATGTTGAG	Brunello	KCNG2	potassium voltage-gated channel modifier subfamily G member 2	HGNC:6249	AGGATGTCAATGATGTTGAGTGG	1160583172	{0: 1, 1: 0, 2: 1, 3: 11, 4: 164}	seq_location_match	18	79899163	79899185	-	Human (GRCh38)		0.6727			69	67	43
CGCGACGAGCTGGCCTACTG	Brunello	KCNG2	potassium voltage-gated channel modifier subfamily G member 2	HGNC:6249	CGCGACGAGCTGGCCTACTGGGG	1160577299	{0: 1, 1: 0, 2: 0, 3: 1, 4: 21}	seq_location_match	18	79863971	79863993	+	Human (GRCh38)		0.5919			95	59	59
TGGTGGACAACCCGCACTCG	Brunello	KCNG2	potassium voltage-gated channel modifier subfamily G member 2	HGNC:6249	TGGTGGACAACCCGCACTCGGGG	1160577350	{0: 1, 1: 0, 2: 0, 3: 2, 4: 29}	seq_location_match	18	79864164	79864186	+	Human (GRCh38)		0.571			95	57	52
AGAAGTACTCGTTGCGCTCG	Brunello	KCNG3	potassium voltage-gated channel modifier subfamily G member 3	HGNC:18306	AGAAGTACTCGTTGCGCTCGCGG	929501205	{0: 1, 1: 0, 2: 0, 3: 3, 4: 21}	seq_location_match	2	42493315	42493337	+	Human (GRCh38)		0.5877			98	59	42
AGCAGTGCGTCCTACCCGGA	Brunello	KCNG3	potassium voltage-gated channel modifier subfamily G member 3	HGNC:18306	AGCAGTGCGTCCTACCCGGAGGG	929501112	{0: 1, 1: 0, 2: 0, 3: 1, 4: 48}	seq_location_match	2	42492822	42492844	+	Human (GRCh38)		0.6143			95	61	73
TACAACGAGATGATCTACTG	Brunello	KCNG3	potassium voltage-gated channel modifier subfamily G member 3	HGNC:18306	TACAACGAGATGATCTACTGGGG	929501189	{0: 1, 1: 0, 2: 0, 3: 12, 4: 43}	seq_location_match	2	42493197	42493219	-	Human (GRCh38)		0.7499			86	75	42
TGCGCGGCCAGCGACGACGT	Brunello	KCNG3	potassium voltage-gated channel modifier subfamily G member 3	HGNC:18306	TGCGCGGCCAGCGACGACGTGGG	929501146	{0: 1, 1: 0, 2: 0, 3: 0, 4: 17}	seq_location_match	2	42492990	42493012	+	Human (GRCh38)		0.6374			98	64	61
CAAGGGCCTTTACTACCGGA	Brunello	KCNG4	potassium voltage-gated channel modifier subfamily G member 4	HGNC:19697	CAAGGGCCTTTACTACCGGAGGG	1141470854	{0: 1, 1: 0, 2: 0, 3: 3, 4: 33}	seq_location_match	16	84237356	84237378	-	Human (GRCh38)	0.569918	0.6778		0.721405	95	68	57
CAGGCTCTGTCGGAGCTACG	Brunello	KCNG4	potassium voltage-gated channel modifier subfamily G member 4	HGNC:19697	CAGGCTCTGTCGGAGCTACGAGG	1141470815	{0: 1, 1: 0, 2: 0, 3: 4, 4: 127}	seq_location_match	16	84237200	84237222	-	Human (GRCh38)		0.6898			87	69	57
CCCATACTACGTGTCGCTGG	Brunello	KCNG4	potassium voltage-gated channel modifier subfamily G member 4	HGNC:19697	CCCATACTACGTGTCGCTGGCGG	1141468543	{0: 1, 1: 0, 2: 0, 3: 0, 4: 23}	seq_location_match	16	84222843	84222865	-	Human (GRCh38)		0.6258			97	63	73
TGCACAGGGAGGACGTACTG	Brunello	KCNG4	potassium voltage-gated channel modifier subfamily G member 4	HGNC:19697	TGCACAGGGAGGACGTACTGAGG	1141470767	{0: 1, 1: 0, 2: 0, 3: 8, 4: 105}	seq_location_match	16	84236931	84236953	-	Human (GRCh38)		0.7078			90	71	55
CAAGCTGTCTGGCTATCACA	Brunello	KCNH1	potassium voltage-gated channel subfamily H member 1	HGNC:6250	CAAGCTGTCTGGCTATCACAGGG	921007315	{0: 1, 1: 0, 2: 1, 3: 6, 4: 106}	seq_location_match	1	211107285	211107307	-	Human (GRCh38)	1.27611	0.6196		0.409903	82	62	48
ATCATCTTGGATCACCTCCA	Brunello	KCNH1	potassium voltage-gated channel subfamily H member 1	HGNC:6250	ATCATCTTGGATCACCTCCAGGG	920977223	{0: 1, 1: 0, 2: 2, 3: 17, 4: 130}	seq_location_match	1	210797527	210797549	+	Human (GRCh38)		0.5952			72	60	44
CTGGCTGTACCAACTAGCGA	Brunello	KCNH1	potassium voltage-gated channel subfamily H member 1	HGNC:6250	CTGGCTGTACCAACTAGCGATGG	920989152	{0: 1, 1: 0, 2: 0, 3: 4, 4: 37}	seq_location_match	1	210919829	210919851	-	Human (GRCh38)		0.651			96	65	24
GCTGGTTGTTGATAGCATCG	Brunello	KCNH1	potassium voltage-gated channel subfamily H member 1	HGNC:6250	GCTGGTTGTTGATAGCATCGTGG	920998628	{0: 1, 1: 0, 2: 1, 3: 3, 4: 70}	seq_location_match	1	211019043	211019065	-	Human (GRCh38)		0.7704			91	77	50
CCGATGCGTGAGTCCATGTG	Brunello	KCNH2	potassium voltage-gated channel subfamily H member 2	HGNC:6251	CCGATGCGTGAGTCCATGTGTGG	1034413151	{0: 1, 1: 0, 2: 0, 3: 3, 4: 46}	seq_location_match	7	150951642	150951664	+	Human (GRCh38)		0.6617			86	66	79
CTCGTCGGCCGACGACATCG	Brunello	KCNH2	potassium voltage-gated channel subfamily H member 2	HGNC:6251	CTCGTCGGCCGACGACATCGAGG	1034414646	{0: 1, 1: 0, 2: 0, 3: 0, 4: 19}	seq_location_match	7	150958107	150958129	-	Human (GRCh38)		0.6935			96	69	44
GCATCGACATGAACGCGGTG	Brunello	KCNH2	potassium voltage-gated channel subfamily H member 2	HGNC:6251	GCATCGACATGAACGCGGTGAGG	1034412996	{0: 1, 1: 0, 2: 1, 3: 0, 4: 26}	seq_location_match	7	150950915	150950937	-	Human (GRCh38)		0.6735			94	67	33
GTTCATCCTCAATTTCGAGG	Brunello	KCNH2	potassium voltage-gated channel subfamily H member 2	HGNC:6251	GTTCATCCTCAATTTCGAGGTGG	1034415004	{0: 1, 1: 0, 2: 0, 3: 1, 4: 60}	seq_location_match	7	150959650	150959672	-	Human (GRCh38)		0.6947			94	69	33
ATCAGCGAAACCAAGAACCG	Brunello	KCNH3	potassium voltage-gated channel subfamily H member 3	HGNC:6252	ATCAGCGAAACCAAGAACCGAGG	1096179272	{0: 1, 1: 0, 2: 0, 3: 5, 4: 50}	seq_location_match	12	49541716	49541738	+	Human (GRCh38)		0.6597			89	66	37
CCCAGCCCTGATGCACGCGG	Brunello	KCNH3	potassium voltage-gated channel subfamily H member 3	HGNC:6252	CCCAGCCCTGATGCACGCGGTGG	1096180812	{0: 1, 1: 0, 2: 1, 3: 9, 4: 146}	seq_location_match	12	49549436	49549458	+	Human (GRCh38)		0.6441			88	64	82
CCCCGCATCTCAGTACTTCG	Brunello	KCNH3	potassium voltage-gated channel subfamily H member 3	HGNC:6252	CCCCGCATCTCAGTACTTCGGGG	1096179763	{0: 1, 1: 0, 2: 0, 3: 3, 4: 37}	seq_location_match	12	49544162	49544184	+	Human (GRCh38)		0.6044			95	60	26
GTACGTCAGCCCCTTCACGT	Brunello	KCNH3	potassium voltage-gated channel subfamily H member 3	HGNC:6252	GTACGTCAGCCCCTTCACGTCGG	1096181635	{0: 1, 1: 0, 2: 0, 3: 1, 4: 29}	seq_location_match	12	49554397	49554419	-	Human (GRCh38)		0.7546			92	75	43
CACAGGCTACGGTCGCACCG	Brunello	KCNH4	potassium voltage-gated channel subfamily H member 4	HGNC:6253	CACAGGCTACGGTCGCACCGAGG	1147671408	{0: 1, 1: 0, 2: 0, 3: 2, 4: 25}	seq_location_match	17	42178925	42178947	-	Human (GRCh38)	1.76126	0.7316		0.453951	97	73	47
GGTGCCCTATGTCAATGGCT	Brunello	KCNH4	potassium voltage-gated channel subfamily H member 4	HGNC:6253	GGTGCCCTATGTCAATGGCTCGG	1147669768	{0: 1, 1: 0, 2: 0, 3: 3, 4: 83}	seq_location_match	17	42170248	42170270	-	Human (GRCh38)		0.6478			87	65	55
TACCGTGATTACTGTCCCCG	Brunello	KCNH4	potassium voltage-gated channel subfamily H member 4	HGNC:6253	TACCGTGATTACTGTCCCCGCGG	1147671290	{0: 1, 1: 0, 2: 0, 3: 1, 4: 20}	seq_location_match	17	42178328	42178350	+	Human (GRCh38)		0.7557			91	76	49
TAGTGGAGGCCAATGGAACG	Brunello	KCNH4	potassium voltage-gated channel subfamily H member 4	HGNC:6253	TAGTGGAGGCCAATGGAACGAGG	1147670768	{0: 1, 1: 0, 2: 0, 3: 2, 4: 86}	seq_location_match	17	42175655	42175677	+	Human (GRCh38)		0.6864			88	69	35
CACGCCAATGAATAAAACAG	Brunello	KCNH5	potassium voltage-gated channel subfamily H member 5	HGNC:6254	CACGCCAATGAATAAAACAGAGG	1118132877	{0: 1, 1: 0, 2: 0, 3: 5, 4: 99}	seq_location_match	14	62987101	62987123	-	Human (GRCh38)		0.7345			69	73	53
GTATAGCATCGGAGACTACG	Brunello	KCNH5	potassium voltage-gated channel subfamily H member 5	HGNC:6254	GTATAGCATCGGAGACTACGAGG	1118129818	{0: 1, 1: 0, 2: 0, 3: 1, 4: 13}	seq_location_match	14	62950379	62950401	-	Human (GRCh38)		0.7334			97	73	31
GTGACCTACACATCATCAAG	Brunello	KCNH5	potassium voltage-gated channel subfamily H member 5	HGNC:6254	GTGACCTACACATCATCAAGCGG	1118116183	{0: 1, 1: 0, 2: 0, 3: 4, 4: 78}	seq_location_match	14	62779818	62779840	-	Human (GRCh38)		0.659			84	66	39
TGGATTATATTGTCTCAACA	Brunello	KCNH5	potassium voltage-gated channel subfamily H member 5	HGNC:6254	TGGATTATATTGTCTCAACATGG	1118121516	{0: 1, 1: 0, 2: 2, 3: 7, 4: 148}	seq_location_match	14	62849683	62849705	-	Human (GRCh38)		0.7013			75	70	25
ACTCTTCGGCTACTCCCGAG	Brunello	KCNH6	potassium voltage-gated channel subfamily H member 6	HGNC:18862	ACTCTTCGGCTACTCCCGAGTGG	1150225888	{0: 1, 1: 0, 2: 0, 3: 2, 4: 19}	seq_location_match	17	63524212	63524234	+	Human (GRCh38)		0.6563			95	66	63
CGCGATGATCTCAATCTCCG	Brunello	KCNH6	potassium voltage-gated channel subfamily H member 6	HGNC:18862	CGCGATGATCTCAATCTCCGTGG	1150227164	{0: 1, 1: 0, 2: 0, 3: 1, 4: 105}	seq_location_match	17	63530469	63530491	-	Human (GRCh38)		0.6434			74	64	29
GATCAGGACGAATCACGGCG	Brunello	KCNH6	potassium voltage-gated channel subfamily H member 6	HGNC:18862	GATCAGGACGAATCACGGCGTGG	1150227979	{0: 1, 1: 0, 2: 0, 3: 1, 4: 14}	seq_location_match	17	63534060	63534082	+	Human (GRCh38)		0.6521			98	65	33
GGGGACACGCTGGTGCACCT	Brunello	KCNH6	potassium voltage-gated channel subfamily H member 6	HGNC:18862	GGGGACACGCTGGTGCACCTCGG	1150228774	{0: 1, 1: 0, 2: 0, 3: 3, 4: 86}	seq_location_match	17	63538560	63538582	+	Human (GRCh38)		0.6875			87	69	56
ATCGTAAACTTGTTGATGCG	Brunello	KCNH7	potassium voltage-gated channel subfamily H member 7	HGNC:18863	ATCGTAAACTTGTTGATGCGTGG	941195521	{0: 1, 1: 0, 2: 0, 3: 1, 4: 27}	seq_location_match	2	162446373	162446395	+	Human (GRCh38)		0.6736			95	67	38
ATTATCCAAAGACTATACTC	Brunello	KCNH7	potassium voltage-gated channel subfamily H member 7	HGNC:18863	ATTATCCAAAGACTATACTCGGG	941193995	{0: 1, 1: 0, 2: 2, 3: 12, 4: 106}	seq_location_match	2	162423475	162423497	-	Human (GRCh38)		0.6652			79	67	36
GACATCCCCACAGTGAACGA	Brunello	KCNH7	potassium voltage-gated channel subfamily H member 7	HGNC:18863	GACATCCCCACAGTGAACGAGGG	941192293	{0: 1, 1: 0, 2: 0, 3: 8, 4: 84}	seq_location_match	2	162400262	162400284	+	Human (GRCh38)		0.678			87	68	50
TCCATGGACCCGAGACCAAG	Brunello	KCNH7	potassium voltage-gated channel subfamily H member 7	HGNC:18863	TCCATGGACCCGAGACCAAGAGG	941224905	{0: 1, 1: 0, 2: 0, 3: 2, 4: 55}	seq_location_match	2	162836616	162836638	-	Human (GRCh38)		0.6565			90	66	50
GTATGCTTTCAACGTCACAG	Brunello	KCNH8	potassium voltage-gated channel subfamily H member 8	HGNC:18864	GTATGCTTTCAACGTCACAGTGG	951158857	{0: 1, 1: 0, 2: 0, 3: 4, 4: 43}	seq_location_match	3	19390617	19390639	+	Human (GRCh38)	1.38366	0.754		0.455114	94	75	31
ACTATGGCAACAATACCTTG	Brunello	KCNH8	potassium voltage-gated channel subfamily H member 8	HGNC:18864	ACTATGGCAACAATACCTTGGGG	951162202	{0: 1, 1: 0, 2: 1, 3: 8, 4: 124}	seq_location_match	3	19438203	19438225	+	Human (GRCh38)		0.6898			76	69	25
CAAGCGACTCCCATCCATTG	Brunello	KCNH8	potassium voltage-gated channel subfamily H member 8	HGNC:18864	CAAGCGACTCCCATCCATTGTGG	951168714	{0: 1, 1: 0, 2: 0, 3: 3, 4: 37}	seq_location_match	3	19512999	19513021	+	Human (GRCh38)		0.6078			93	61	45
TCAAATAGAAAAGTCACTGG	Brunello	KCNH8	potassium voltage-gated channel subfamily H member 8	HGNC:18864	TCAAATAGAAAAGTCACTGGAGG	951148122	{0: 1, 1: 0, 2: 2, 3: 28, 4: 294}	seq_location_match	3	19253820	19253842	+	Human (GRCh38)		0.6552			50	66	42
TCTCAATAAAATCGACAGAG	Brunello	KCNIP1	potassium voltage-gated channel interacting protein 1	HGNC:15521	TCTCAATAAAATCGACAGAGCGG	1001325768	{0: 1, 1: 0, 2: 0, 3: 7, 4: 129}	seq_location_match	5	170722723	170722745	-	Human (GRCh38)	1.59258	0.7127		0.460991	85	71	52
AAACAAAGGCGACCCTCGAA	Brunello	KCNIP1	potassium voltage-gated channel interacting protein 1	HGNC:15521	AAACAAAGGCGACCCTCGAAAGG	1001296885	{0: 1, 1: 0, 2: 0, 3: 0, 4: 41}	seq_location_match	5	170504612	170504634	+	Human (GRCh38)		0.5979			94	60	41
ATGGTTTGCCATCGGCCCGA	Brunello	KCNIP1	potassium voltage-gated channel interacting protein 1	HGNC:15521	ATGGTTTGCCATCGGCCCGAGGG	1001325167	{0: 1, 1: 0, 2: 0, 3: 1, 4: 24}	seq_location_match	5	170718787	170718809	+	Human (GRCh38)		0.6009			97	60	63
CTGTCCACGAGAAACTAAGG	Brunello	KCNIP1	potassium voltage-gated channel interacting protein 1	HGNC:15521	CTGTCCACGAGAAACTAAGGTGG	1001325771	{0: 1, 1: 0, 2: 1, 3: 3, 4: 58}	seq_location_match	5	170722750	170722772	+	Human (GRCh38)		0.7009			87	70	39
TCCTTCCAGGAATGTCCCAG	Brunello	KCNIP2	potassium voltage-gated channel interacting protein 2	HGNC:15522	TCCTTCCAGGAATGTCCCAGCGG	1073214407	{0: 1, 1: 0, 2: 1, 3: 17, 4: 180}	seq_location_match	10	101828683	101828705	-	Human (GRCh38)	1.48444	0.6919		0.48129	67	69	59
CTCAGGCCGGTGACACACGG	Brunello	KCNIP2	potassium voltage-gated channel interacting protein 2	HGNC:15522	CTCAGGCCGGTGACACACGGTGG	1073214505	{0: 1, 1: 0, 2: 0, 3: 1, 4: 80}	seq_location_match	10	101829150	101829172	+	Human (GRCh38)		0.7033			90	70	63
GCAAACCAAATTCACGCGCA	Brunello	KCNIP2	potassium voltage-gated channel interacting protein 2	HGNC:15522	GCAAACCAAATTCACGCGCAAGG	1073214497	{0: 1, 1: 0, 2: 0, 3: 3, 4: 27}	seq_location_match	10	101829107	101829129	-	Human (GRCh38)		0.6063			96	61	47
GGTTTGTCCGTGATTCTTCG	Brunello	KCNIP2	potassium voltage-gated channel interacting protein 2	HGNC:15522	GGTTTGTCCGTGATTCTTCGGGG	1073214307	{0: 1, 1: 0, 2: 0, 3: 3, 4: 33}	seq_location_match	10	101828224	101828246	-	Human (GRCh38)		0.6531			88	65	28
ACACCACTTAGCAAGAAGGA	Brunello	KCNIP3	potassium voltage-gated channel interacting protein 3	HGNC:15523	ACACCACTTAGCAAGAAGGAGGG	934560430	{0: 1, 1: 0, 2: 0, 3: 8, 4: 179}	seq_location_match	2	95310403	95310425	+	Human (GRCh38)		0.7059			67	71	49
GTTGAAGAGGAAGTGTGCAT	Brunello	KCNIP3	potassium voltage-gated channel interacting protein 3	HGNC:15523	GTTGAAGAGGAAGTGTGCATAGG	934571391	{0: 1, 1: 0, 2: 0, 3: 21, 4: 213}	seq_location_match	2	95375147	95375169	-	Human (GRCh38)		0.6075			69	61	54
TCTTCGTCCACCAGGCCCGT	Brunello	KCNIP3	potassium voltage-gated channel interacting protein 3	HGNC:15523	TCTTCGTCCACCAGGCCCGTGGG	934571318	{0: 1, 1: 0, 2: 0, 3: 2, 4: 51}	seq_location_match	2	95374854	95374876	-	Human (GRCh38)		0.5914			91	59	49
TGGACAGGATCCACTTGACC	Brunello	KCNIP3	potassium voltage-gated channel interacting protein 3	HGNC:15523	TGGACAGGATCCACTTGACCAGG	934560441	{0: 1, 1: 0, 2: 1, 3: 7, 4: 92}	seq_location_match	2	95310477	95310499	-	Human (GRCh38)		0.6202			83	62	50
GAGCTTCAGATCCTTTACAG	Brunello	KCNIP4	potassium voltage-gated channel interacting protein 4	HGNC:30083	GAGCTTCAGATCCTTTACAGAGG	970874205	{0: 1, 1: 0, 2: 0, 3: 3, 4: 142}	seq_location_match	4	20850553	20850575	-	Human (GRCh38)	0.664738	0.663		0.420829	75	66	58
CGAAACTCACAGCTCCATTG	Brunello	KCNIP4	potassium voltage-gated channel interacting protein 4	HGNC:30083	CGAAACTCACAGCTCCATTGTGG	970865136	{0: 1, 1: 0, 2: 1, 3: 3, 4: 98}	seq_location_match	4	20749664	20749686	+	Human (GRCh38)		0.6323			78	63	37
CTGATTGAAGCAGGTTTAGA	Brunello	KCNIP4	potassium voltage-gated channel interacting protein 4	HGNC:30083	CTGATTGAAGCAGGTTTAGAAGG	970913228	{0: 1, 1: 0, 2: 2, 3: 18, 4: 177}	seq_location_match	4	21303806	21303828	-	Human (GRCh38)		0.3624			69	36	42
TTCAGGCCGATGCCTGACGG	Brunello	KCNIP4	potassium voltage-gated channel interacting protein 4	HGNC:30083	TTCAGGCCGATGCCTGACGGTGG	970874214	{0: 1, 1: 0, 2: 0, 3: 2, 4: 56}	seq_location_match	4	20850618	20850640	+	Human (GRCh38)		0.6148			88	61	64
ACACCTGAATCCATATCCAA	Brunello	KCNJ1	potassium inwardly rectifying channel subfamily J member 1	HGNC:6255	ACACCTGAATCCATATCCAATGG	1090655404	{0: 1, 1: 0, 2: 0, 3: 27, 4: 182}	seq_location_match	11	128839857	128839879	+	Human (GRCh38)		0.6463			59	65	41
GCTTTGCCTCCTAATCCGAG	Brunello	KCNJ1	potassium inwardly rectifying channel subfamily J member 1	HGNC:6255	GCTTTGCCTCCTAATCCGAGTGG	1090655384	{0: 1, 1: 0, 2: 0, 3: 9, 4: 52}	seq_location_match	11	128839661	128839683	-	Human (GRCh38)		0.7458			92	75	34
TGCCAATCACACTCCCTGTG	Brunello	KCNJ1	potassium inwardly rectifying channel subfamily J member 1	HGNC:6255	TGCCAATCACACTCCCTGTGTGG	1090655414	{0: 1, 1: 0, 2: 1, 3: 14, 4: 157}	seq_location_match	11	128839934	128839956	-	Human (GRCh38)		0.6127			68	61	52
TGTACGCTACTGCATACCAC	Brunello	KCNJ1	potassium inwardly rectifying channel subfamily J member 1	HGNC:6255	TGTACGCTACTGCATACCACAGG	1090655421	{0: 1, 1: 0, 2: 0, 3: 3, 4: 31}	seq_location_match	11	128839988	128840010	+	Human (GRCh38)		0.6701			95	67	53
AGGTTGTCCACAGGTCCTTG	Brunello	KCNJ10	potassium inwardly rectifying channel subfamily J member 10	HGNC:6256	AGGTTGTCCACAGGTCCTTGAGG	915928496	{0: 1, 1: 0, 2: 1, 3: 12, 4: 134}	seq_location_match	1	160042358	160042380	+	Human (GRCh38)		0.6649			71	66	42
GCAACTCGGATCATGAGGCA	Brunello	KCNJ10	potassium inwardly rectifying channel subfamily J member 10	HGNC:6256	GCAACTCGGATCATGAGGCAGGG	915928422	{0: 1, 1: 0, 2: 0, 3: 4, 4: 72}	seq_location_match	1	160041931	160041953	+	Human (GRCh38)		0.6384			83	64	49
GCTTCAGACCCACCAAACCA	Brunello	KCNJ10	potassium inwardly rectifying channel subfamily J member 10	HGNC:6256	GCTTCAGACCCACCAAACCAAGG	915928411	{0: 1, 1: 0, 2: 0, 3: 10, 4: 245}	seq_location_match	1	160041860	160041882	-	Human (GRCh38)		0.6654			65	67	24
TGGGCCCAGGGATACGACGG	Brunello	KCNJ10	potassium inwardly rectifying channel subfamily J member 10	HGNC:6256	TGGGCCCAGGGATACGACGGCGG	915928506	{0: 1, 1: 0, 2: 1, 3: 4, 4: 85}	seq_location_match	1	160042449	160042471	-	Human (GRCh38)		0.6808			94	68	88
CAAGAAAGGCAACTGCAACG	Brunello	KCNJ11	potassium inwardly rectifying channel subfamily J member 11	HGNC:6257	CAAGAAAGGCAACTGCAACGTGG	1079076423	{0: 1, 1: 0, 2: 3, 3: 5, 4: 122}	seq_location_match	11	17387959	17387981	-	Human (GRCh38)		0.7249
CCACGATGTTCTGCACGATG	Brunello	KCNJ11	potassium inwardly rectifying channel subfamily J member 11	HGNC:6257	CCACGATGTTCTGCACGATGAGG	1079076362	{0: 1, 1: 0, 2: 0, 3: 3, 4: 50}	seq_location_match	11	17387626	17387648	+	Human (GRCh38)		0.6624			91	66	46
CCTCATCTTCAGCAAGCATG	Brunello	KCNJ11	potassium inwardly rectifying channel subfamily J member 11	HGNC:6257	CCTCATCTTCAGCAAGCATGCGG	1079076347	{0: 1, 1: 0, 2: 2, 3: 24, 4: 159}	seq_location_match	11	17387530	17387552	-	Human (GRCh38)		0.6622			67	66	49
TCTTGCGTACCACCTGCATG	Brunello	KCNJ11	potassium inwardly rectifying channel subfamily J member 11	HGNC:6257	TCTTGCGTACCACCTGCATGTGG	1079076332	{0: 1, 1: 0, 2: 0, 3: 5, 4: 54}	seq_location_match	11	17387425	17387447	+	Human (GRCh38)		0.6775			87	68	38
TGTGACGGAGGAGTGCCCGG	Brunello	KCNJ12	potassium inwardly rectifying channel subfamily J member 12	HGNC:6258	TGTGACGGAGGAGTGCCCGGTGG	1145273273	{0: 1, 1: 1, 2: 0, 3: 10, 4: 113}	seq_location_match	17	21415792	21415814	+	Human (GRCh38)	1.03298	0.7764		0.600372	75	78	73
CATCTTGCATGAGATTGACG	Brunello	KCNJ12	potassium inwardly rectifying channel subfamily J member 12	HGNC:6258	CATCTTGCATGAGATTGACGAGG	1145273335	{0: 1, 1: 1, 2: 1, 3: 8, 4: 174}	seq_location_match	17	21416149	21416171	+	Human (GRCh38)		0.6911			63	69	20
CCTGTGTGGACATCCGCTGG	Brunello	KCNJ12	potassium inwardly rectifying channel subfamily J member 12	HGNC:6258	CCTGTGTGGACATCCGCTGGCGG	1145273231	{0: 1, 1: 0, 2: 2, 3: 8, 4: 82}	seq_location_match	17	21415563	21415585	+	Human (GRCh38)		0.6474			85	65	72
GGTTACCCACACGCCACATG	Brunello	KCNJ12	potassium inwardly rectifying channel subfamily J member 12	HGNC:6258	GGTTACCCACACGCCACATGAGG	1145273306	{0: 1, 1: 1, 2: 1, 3: 3, 4: 100}	seq_location_match	17	21415972	21415994	-	Human (GRCh38)		0.6666			42	67	45
CAAATGGATGGCGCTCAAAG	Brunello	KCNJ13	potassium inwardly rectifying channel subfamily J member 13	HGNC:6259	CAAATGGATGGCGCTCAAAGAGG	947781659	{0: 1, 1: 0, 2: 1, 3: 4, 4: 78}	seq_location_match	2	232771253	232771275	-	Human (GRCh38)		0.5853			86	59	48
GCGCTGGCGTTGGATGATGT	Brunello	KCNJ13	potassium inwardly rectifying channel subfamily J member 13	HGNC:6259	GCGCTGGCGTTGGATGATGTTGG	947781651	{0: 1, 1: 0, 2: 0, 3: 6, 4: 66}	seq_location_match	2	232771188	232771210	-	Human (GRCh38)		0.6268			80	63	52
TATGGTACCATGTTCCCCAG	Brunello	KCNJ13	potassium inwardly rectifying channel subfamily J member 13	HGNC:6259	TATGGTACCATGTTCCCCAGTGG	947781632	{0: 1, 1: 0, 2: 0, 3: 6, 4: 98}	seq_location_match	2	232770977	232770999	-	Human (GRCh38)		0.7332			81	73	82
TGATAAAAGCCTCTAGCATG	Brunello	KCNJ13	potassium inwardly rectifying channel subfamily J member 13	HGNC:6259	TGATAAAAGCCTCTAGCATGAGG	947781621	{0: 1, 1: 0, 2: 0, 3: 5, 4: 117}	seq_location_match	2	232770906	232770928	+	Human (GRCh38)		0.6029			79	60	34
AACGTGCGTTTCGTAAACCT	Brunello	KCNJ14	potassium inwardly rectifying channel subfamily J member 14	HGNC:6260	AACGTGCGTTTCGTAAACCTGGG	1167261575	{0: 1, 1: 0, 2: 0, 3: 0, 4: 12}	seq_location_match	19	48461902	48461924	+	Human (GRCh38)		0.633			99	63	62
CATGACAGCACCCACGACGA	Brunello	KCNJ14	potassium inwardly rectifying channel subfamily J member 14	HGNC:6260	CATGACAGCACCCACGACGAAGG	1167261638	{0: 1, 1: 0, 2: 2, 3: 11, 4: 131}	seq_location_match	19	48462257	48462279	-	Human (GRCh38)		0.6413			85	64	55
CGGCGTGCGCAGCGTCACCG	Brunello	KCNJ14	potassium inwardly rectifying channel subfamily J member 14	HGNC:6260	CGGCGTGCGCAGCGTCACCGAGG	1167261624	{0: 1, 1: 0, 2: 0, 3: 3, 4: 57}	seq_location_match	19	48462174	48462196	+	Human (GRCh38)		0.6902			91	69	71
CTTCAGCGAGAACGCCGTCG	Brunello	KCNJ14	potassium inwardly rectifying channel subfamily J member 14	HGNC:6260	CTTCAGCGAGAACGCCGTCGTGG	1167261646	{0: 1, 1: 0, 2: 0, 3: 0, 4: 21}	seq_location_match	19	48462321	48462343	+	Human (GRCh38)		0.6486			96	65	53
CCACTCTTGGACATGACGCG	Brunello	KCNJ15	potassium inwardly rectifying channel subfamily J member 15	HGNC:6261	CCACTCTTGGACATGACGCGGGG	1179094389	{0: 1, 1: 0, 2: 0, 3: 1, 4: 34}	seq_location_match	21	38299340	38299362	-	Human (GRCh38)	0.296499	0.6261		0.536628	97	63	40
AGCCACTGTCAAATTCCACG	Brunello	KCNJ15	potassium inwardly rectifying channel subfamily J member 15	HGNC:6261	AGCCACTGTCAAATTCCACGTGG	1179094479	{0: 1, 1: 0, 2: 0, 3: 8, 4: 93}	seq_location_match	21	38299957	38299979	+	Human (GRCh38)		0.7533			83	75	4
CCACTTCATGTCGATAACTG	Brunello	KCNJ15	potassium inwardly rectifying channel subfamily J member 15	HGNC:6261	CCACTTCATGTCGATAACTGTGG	1179094401	{0: 1, 1: 0, 2: 0, 3: 2, 4: 34}	seq_location_match	21	38299428	38299450	-	Human (GRCh38)		0.6836			96	68	40
GTCCCCATGAATAAACGCGA	Brunello	KCNJ15	potassium inwardly rectifying channel subfamily J member 15	HGNC:6261	GTCCCCATGAATAAACGCGATGG	1179094413	{0: 1, 1: 0, 2: 0, 3: 0, 4: 17}	seq_location_match	21	38299521	38299543	-	Human (GRCh38)		0.6316			98	63	36
AATCACCAATGCGCCACATG	Brunello	KCNJ16	potassium inwardly rectifying channel subfamily J member 16	HGNC:6262	AATCACCAATGCGCCACATGAGG	1150980186	{0: 1, 1: 0, 2: 1, 3: 3, 4: 45}	seq_location_match	17	70132681	70132703	-	Human (GRCh38)		0.6231			89	62	42
AATGCGGACGCAAAATACCC	Brunello	KCNJ16	potassium inwardly rectifying channel subfamily J member 16	HGNC:6262	AATGCGGACGCAAAATACCCAGG	1150980129	{0: 1, 1: 0, 2: 0, 3: 2, 4: 34}	seq_location_match	17	70132121	70132143	+	Human (GRCh38)		0.6412			91	64	26
GAATGGACGTTGTCAACACA	Brunello	KCNJ16	potassium inwardly rectifying channel subfamily J member 16	HGNC:6262	GAATGGACGTTGTCAACACAAGG	1150980152	{0: 1, 1: 0, 2: 1, 3: 4, 4: 94}	seq_location_match	17	70132415	70132437	-	Human (GRCh38)		0.6427			81	64	41
TGCAACTTAAGATGGACTGG	Brunello	KCNJ16	potassium inwardly rectifying channel subfamily J member 16	HGNC:6262	TGCAACTTAAGATGGACTGGAGG	1150980169	{0: 1, 1: 0, 2: 0, 3: 0, 4: 89}	seq_location_match	17	70132540	70132562	-	Human (GRCh38)		0.6797			85	68	29
CATCTTGCATGAAATTGACG	Brunello	KCNJ18	potassium inwardly rectifying channel subfamily J member 18	HGNC:39080	CATCTTGCATGAAATTGACGAGG	1145311524	{0: 1, 1: 1, 2: 0, 3: 4, 4: 75}	seq_location_match	17	21703593	21703615	+	Human (GRCh38)		0.6749			66	67	7
GGTTGCCCACACGCCACATG	Brunello	KCNJ18	potassium inwardly rectifying channel subfamily J member 18	HGNC:39080	GGTTGCCCACACGCCACATGAGG	1145311495	{0: 1, 1: 2, 2: 1, 3: 13, 4: 133}	seq_location_match	17	21703416	21703438	-	Human (GRCh38)		0.6618			31	66	49
TGAGCAGCATGTAGCGCCAG	Brunello	KCNJ18	potassium inwardly rectifying channel subfamily J member 18	HGNC:39080	TGAGCAGCATGTAGCGCCAGCGG	1145311424	{0: 1, 1: 1, 2: 0, 3: 11, 4: 87}	seq_location_match	17	21703020	21703042	-	Human (GRCh38)		0.6272			77	63	85
TGTGACGGAGGAGTGCCTGG	Brunello	KCNJ18	potassium inwardly rectifying channel subfamily J member 18	HGNC:39080	TGTGACGGAGGAGTGCCTGGTGG	1145311463	{0: 1, 1: 1, 2: 1, 3: 35, 4: 541}	seq_location_match	17	21703236	21703258	+	Human (GRCh38)		0.7474			57	75	57
CCAGCGAATGTCCACACACG	Brunello	KCNJ2	potassium inwardly rectifying channel subfamily J member 2	HGNC:6263	CCAGCGAATGTCCACACACGTGG	1150984035	{0: 1, 1: 0, 2: 2, 3: 5, 4: 46}	seq_location_match	17	70175260	70175282	-	Human (GRCh38)	0.347792	0.6381		0.546859	87	64	49
GAACATGAGCTTCCACCAAG	Brunello	KCNJ2	potassium inwardly rectifying channel subfamily J member 2	HGNC:6263	GAACATGAGCTTCCACCAAGTGG	1150984088	{0: 1, 1: 0, 2: 0, 3: 11, 4: 112}	seq_location_match	17	70175699	70175721	-	Human (GRCh38)		0.677			77	68	37
GGGCAAAGCTTGTGTGTCCG	Brunello	KCNJ2	potassium inwardly rectifying channel subfamily J member 2	HGNC:6263	GGGCAAAGCTTGTGTGTCCGAGG	1150984055	{0: 1, 1: 0, 2: 0, 3: 1, 4: 77}	seq_location_match	17	70175393	70175415	+	Human (GRCh38)		0.622			89	62	55
GTGGTGTTCCAGTCAATCGT	Brunello	KCNJ2	potassium inwardly rectifying channel subfamily J member 2	HGNC:6263	GTGGTGTTCCAGTCAATCGTGGG	1150984072	{0: 1, 1: 0, 2: 1, 3: 12, 4: 92}	seq_location_match	17	70175520	70175542	+	Human (GRCh38)		0.6367			80	64	54
ACTCACGCTTATGTTCCGGG	Brunello	KCNJ3	potassium inwardly rectifying channel subfamily J member 3	HGNC:6264	ACTCACGCTTATGTTCCGGGTGG	940517564	{0: 1, 1: 0, 2: 0, 3: 1, 4: 17}	seq_location_match	2	154699399	154699421	+	Human (GRCh38)		0.7097			97	71	40
AGGCGTGTAGTTACCGACGT	Brunello	KCNJ3	potassium inwardly rectifying channel subfamily J member 3	HGNC:6264	AGGCGTGTAGTTACCGACGTGGG	940517517	{0: 1, 1: 0, 2: 0, 3: 0, 4: 7}	seq_location_match	2	154699119	154699141	-	Human (GRCh38)		0.7026			99	70	79
ATCACGTGGCAAATTGTGAG	Brunello	KCNJ3	potassium inwardly rectifying channel subfamily J member 3	HGNC:6264	ATCACGTGGCAAATTGTGAGGGG	940518279	{0: 1, 1: 0, 2: 0, 3: 5, 4: 70}	seq_location_match	2	154709699	154709721	-	Human (GRCh38)		0.6571			83	66	28
CATCACAGACAAGTGCCCCG	Brunello	KCNJ3	potassium inwardly rectifying channel subfamily J member 3	HGNC:6264	CATCACAGACAAGTGCCCCGAGG	940517533	{0: 1, 1: 0, 2: 1, 3: 17, 4: 142}	seq_location_match	2	154699225	154699247	+	Human (GRCh38)		0.7342			66	73	31
CAAGTCGCAGCGCTACATGG	Brunello	KCNJ4	potassium inwardly rectifying channel subfamily J member 4	HGNC:6265	CAAGTCGCAGCGCTACATGGCGG	1183540740	{0: 1, 1: 0, 2: 0, 3: 2, 4: 23}	seq_location_match	22	38428000	38428022	-	Human (GRCh38)		0.7212			96	72	58
CATTGTCCACGAGATCGACG	Brunello	KCNJ4	potassium inwardly rectifying channel subfamily J member 4	HGNC:6265	CATTGTCCACGAGATCGACGAGG	1183540606	{0: 1, 1: 0, 2: 0, 3: 0, 4: 13}	seq_location_match	22	38427331	38427353	-	Human (GRCh38)		0.7452			99	75	30
CGCGCACCGAAATGACCGCG	Brunello	KCNJ4	potassium inwardly rectifying channel subfamily J member 4	HGNC:6265	CGCGCACCGAAATGACCGCGTGG	1183540648	{0: 1, 1: 0, 2: 0, 3: 0, 4: 3}	seq_location_match	22	38427544	38427566	+	Human (GRCh38)		0.7005			99	70	57
GACCAGCGGGACCTCAACGT	Brunello	KCNJ4	potassium inwardly rectifying channel subfamily J member 4	HGNC:6265	GACCAGCGGGACCTCAACGTGGG	1183540617	{0: 1, 1: 0, 2: 0, 3: 1, 4: 33}	seq_location_match	22	38427399	38427421	-	Human (GRCh38)		0.6852			93	69	57
GGCAAGTGCAACGTGCACCA	Brunello	KCNJ5	potassium inwardly rectifying channel subfamily J member 5	HGNC:6266	GGCAAGTGCAACGTGCACCACGG	1090665332	{0: 1, 1: 0, 2: 0, 3: 6, 4: 71}	seq_location_match	11	128911445	128911467	+	Human (GRCh38)	1.16289	0.6635		0.287218	87	66	39
AACCAGACAGACATCAACGT	Brunello	KCNJ5	potassium inwardly rectifying channel subfamily J member 5	HGNC:6266	AACCAGACAGACATCAACGTGGG	1090665436	{0: 1, 1: 0, 2: 1, 3: 5, 4: 94}	seq_location_match	11	128912030	128912052	+	Human (GRCh38)		0.7086			85	71	41
ACAACGCAGTCATCTCCATG	Brunello	KCNJ5	potassium inwardly rectifying channel subfamily J member 5	HGNC:6266	ACAACGCAGTCATCTCCATGCGG	1090665402	{0: 1, 1: 0, 2: 1, 3: 10, 4: 140}	seq_location_match	11	128911884	128911906	+	Human (GRCh38)		0.7291			69	73	33
CCAGGTGACAGTGTAAACCA	Brunello	KCNJ5	potassium inwardly rectifying channel subfamily J member 5	HGNC:6266	CCAGGTGACAGTGTAAACCATGG	1090665349	{0: 1, 1: 0, 2: 1, 3: 9, 4: 162}	seq_location_match	11	128911554	128911576	-	Human (GRCh38)		0.714			75	71	51
CTGGAGAATCAAAACCGTGA	Brunello	KCNJ8	potassium inwardly rectifying channel subfamily J member 8	HGNC:6269	CTGGAGAATCAAAACCGTGATGG	1093661854	{0: 1, 1: 0, 2: 0, 3: 6, 4: 123}	seq_location_match	12	21766512	21766534	+	Human (GRCh38)		0.6222			85	62	34
CTGTGCTTCATGTTCCGAGT	Brunello	KCNJ8	potassium inwardly rectifying channel subfamily J member 8	HGNC:6269	CTGTGCTTCATGTTCCGAGTGGG	1093661840	{0: 1, 1: 0, 2: 1, 3: 5, 4: 94}	seq_location_match	12	21766360	21766382	-	Human (GRCh38)		0.6528			87	65	51
CTGTGTGTGTGACTAATGTC	Brunello	KCNJ8	potassium inwardly rectifying channel subfamily J member 8	HGNC:6269	CTGTGTGTGTGACTAATGTCAGG	1093662407	{0: 1, 1: 0, 2: 0, 3: 20, 4: 171}	seq_location_match	12	21773242	21773264	-	Human (GRCh38)		0.6147
GGCTGCTCTTCGCTATCATG	Brunello	KCNJ8	potassium inwardly rectifying channel subfamily J member 8	HGNC:6269	GGCTGCTCTTCGCTATCATGTGG	1093662423	{0: 1, 1: 0, 2: 0, 3: 6, 4: 62}	seq_location_match	12	21773344	21773366	-	Human (GRCh38)		0.6551			89	66	34
CGAGACATACCGCTACCTGA	Brunello	KCNJ9	potassium inwardly rectifying channel subfamily J member 9	HGNC:6270	CGAGACATACCGCTACCTGACGG	915934795	{0: 1, 1: 0, 2: 0, 3: 0, 4: 24}	seq_location_match	1	160084147	160084169	+	Human (GRCh38)	0.842781	0.6807		0.712231	94	68	31
GTTGACGCACGGCGTCCACG	Brunello	KCNJ9	potassium inwardly rectifying channel subfamily J member 9	HGNC:6270	GTTGACGCACGGCGTCCACGCGG	915934825	{0: 1, 1: 0, 2: 0, 3: 0, 4: 11}	seq_location_match	1	160084314	160084336	-	Human (GRCh38)	1.21708	0.695		0.625729	97	69	47
AGGAGCGCAAGTCGCCCACG	Brunello	KCNJ9	potassium inwardly rectifying channel subfamily J member 9	HGNC:6270	AGGAGCGCAAGTCGCCCACGCGG	915934871	{0: 1, 1: 0, 2: 0, 3: 1, 4: 39}	seq_location_match	1	160084600	160084622	-	Human (GRCh38)		0.7341			96	73	76
GTGCGAGGAGAAGACGAGCG	Brunello	KCNJ9	potassium inwardly rectifying channel subfamily J member 9	HGNC:6270	GTGCGAGGAGAAGACGAGCGTGG	915934861	{0: 1, 1: 0, 2: 1, 3: 6, 4: 102}	seq_location_match	1	160084536	160084558	-	Human (GRCh38)		0.671			83	67	79
ACCGTGCCCTTGTCAGATGG	Brunello	KCNK1	potassium two pore domain channel subfamily K member 1	HGNC:6272	ACCGTGCCCTTGTCAGATGGAGG	923406525	{0: 1, 1: 0, 2: 1, 3: 6, 4: 76}	seq_location_match	1	233666606	233666628	+	Human (GRCh38)		0.6795			78	68	62
CAAACCCAAGGAGCACGGCA	Brunello	KCNK1	potassium two pore domain channel subfamily K member 1	HGNC:6272	CAAACCCAAGGAGCACGGCATGG	923406561	{0: 1, 1: 0, 2: 0, 3: 15, 4: 148}	seq_location_match	1	233666785	233666807	-	Human (GRCh38)		0.6398			83	64	37
GGAAGTAGAGGACCGGCCTG	Brunello	KCNK1	potassium two pore domain channel subfamily K member 1	HGNC:6272	GGAAGTAGAGGACCGGCCTGCGG	923406546	{0: 1, 1: 0, 2: 0, 3: 11, 4: 164}	seq_location_match	1	233666722	233666744	-	Human (GRCh38)		0.5801			83	58	75
GGCCAGCAACTACGGCGTGT	Brunello	KCNK1	potassium two pore domain channel subfamily K member 1	HGNC:6272	GGCCAGCAACTACGGCGTGTCGG	923400846	{0: 1, 1: 0, 2: 0, 3: 2, 4: 30}	seq_location_match	1	233614423	233614445	+	Human (GRCh38)		0.6086			97	61	48
AGTGGTATAAGCCCCTAGTG	Brunello	KCNK10	potassium two pore domain channel subfamily K member 10	HGNC:6273	AGTGGTATAAGCCCCTAGTGTGG	1120749963	{0: 1, 1: 0, 2: 0, 3: 5, 4: 81}	seq_location_match	14	88188060	88188082	-	Human (GRCh38)		0.6742			84	67	58
ATTGCTCCGAGCACTGAAGG	Brunello	KCNK10	potassium two pore domain channel subfamily K member 10	HGNC:6273	ATTGCTCCGAGCACTGAAGGAGG	1120754270	{0: 1, 1: 0, 2: 0, 3: 1, 4: 85}	seq_location_match	14	88227502	88227524	-	Human (GRCh38)		0.6557			80	66	61
GTCATCTTTAAGTACATCGA	Brunello	KCNK10	potassium two pore domain channel subfamily K member 10	HGNC:6273	GTCATCTTTAAGTACATCGAGGG	1120750415	{0: 1, 1: 0, 2: 0, 3: 1, 4: 74}	seq_location_match	14	88192298	88192320	-	Human (GRCh38)		0.6341			94	63	44
TCACACAGACATGATCCCGC	Brunello	KCNK10	potassium two pore domain channel subfamily K member 10	HGNC:6273	TCACACAGACATGATCCCGCAGG	1120758144	{0: 1, 1: 0, 2: 0, 3: 2, 4: 66}	seq_location_match	14	88263231	88263253	+	Human (GRCh38)		0.6562			93	66	26
CCGCCGTTCGCACCTCAACG	Brunello	KCNK12	potassium two pore domain channel subfamily K member 12	HGNC:6274	CCGCCGTTCGCACCTCAACGAGG	930096424	{0: 1, 1: 0, 2: 0, 3: 3, 4: 14}	seq_location_match	2	47570229	47570251	-	Human (GRCh38)	-2.51674	0.7385		0.20147	97	74	38
CTTCTACTTCGTGGGCACCG	Brunello	KCNK12	potassium two pore domain channel subfamily K member 12	HGNC:6274	CTTCTACTTCGTGGGCACCGTGG	930096367	{0: 1, 1: 0, 2: 0, 3: 7, 4: 60}	seq_location_match	2	47569953	47569975	-	Human (GRCh38)		0.7137			86	71	61
GCGCGGCCTCGTAGTGCCGG	Brunello	KCNK12	potassium two pore domain channel subfamily K member 12	HGNC:6274	GCGCGGCCTCGTAGTGCCGGAGG	930096387	{0: 1, 1: 0, 2: 0, 3: 3, 4: 28}	seq_location_match	2	47570031	47570053	+	Human (GRCh38)		0.5969			94	60	88
TTCTCGGCGCTCGAGAGCCC	Brunello	KCNK12	potassium two pore domain channel subfamily K member 12	HGNC:6274	TTCTCGGCGCTCGAGAGCCCCGG	930096407	{0: 1, 1: 0, 2: 0, 3: 5, 4: 38}	seq_location_match	2	47570141	47570163	-	Human (GRCh38)		0.5861			90	59	46
AGTAGCTCCAGCCTTCAATG	Brunello	KCNK13	potassium two pore domain channel subfamily K member 13	HGNC:6275	AGTAGCTCCAGCCTTCAATGGGG	1120967981	{0: 1, 1: 0, 2: 0, 3: 5, 4: 95}	seq_location_match	14	90184427	90184449	-	Human (GRCh38)		0.7109			84	71	47
ATGACAACTCCGGCGACAGT	Brunello	KCNK13	potassium two pore domain channel subfamily K member 13	HGNC:6275	ATGACAACTCCGGCGACAGTAGG	1120967928	{0: 1, 1: 0, 2: 0, 3: 4, 4: 23}	seq_location_match	14	90184119	90184141	+	Human (GRCh38)		0.6086			96	61	54
CAGCATGACGTAGTACACGG	Brunello	KCNK13	potassium two pore domain channel subfamily K member 13	HGNC:6275	CAGCATGACGTAGTACACGGAGG	1120967970	{0: 1, 1: 0, 2: 0, 3: 1, 4: 32}	seq_location_match	14	90184351	90184373	-	Human (GRCh38)		0.7672			97	77	57
GTGGCACGACTTCATGATGT	Brunello	KCNK13	potassium two pore domain channel subfamily K member 13	HGNC:6275	GTGGCACGACTTCATGATGTAGG	1120967942	{0: 1, 1: 0, 2: 0, 3: 3, 4: 96}	seq_location_match	14	90184237	90184259	-	Human (GRCh38)		0.5693			74	57	52
TGGCGAAGTAGAAGGAGCCG	Brunello	KCNK15	potassium two pore domain channel subfamily K member 15	HGNC:13814	TGGCGAAGTAGAAGGAGCCGGGG	1173662877	{0: 1, 1: 0, 2: 0, 3: 10, 4: 156}	seq_location_match	20	44746150	44746172	-	Human (GRCh38)	-1.08538	0.6882		0.766742	71	69	48
CTTCGACGCGCTCGAGTCCG	Brunello	KCNK15	potassium two pore domain channel subfamily K member 15	HGNC:13814	CTTCGACGCGCTCGAGTCCGAGG	1173662843	{0: 1, 1: 0, 2: 0, 3: 0, 4: 12}	seq_location_match	20	44745985	44746007	+	Human (GRCh38)		0.5794			98	58	63
GACTTCGTGGCACTGCAGAG	Brunello	KCNK15	potassium two pore domain channel subfamily K member 15	HGNC:13814	GACTTCGTGGCACTGCAGAGCGG	1173663552	{0: 1, 1: 0, 2: 0, 3: 8, 4: 103}	seq_location_match	20	44750455	44750477	+	Human (GRCh38)		0.6919			74	69	48
GGGCGAACGGCTGAACGCGG	Brunello	KCNK15	potassium two pore domain channel subfamily K member 15	HGNC:13814	GGGCGAACGGCTGAACGCGGTGG	1173663504	{0: 1, 1: 0, 2: 0, 3: 3, 4: 43}	seq_location_match	20	44750229	44750251	+	Human (GRCh38)		0.6117			93	61	79
GAGAATGACCAGCGTCCCCA	Brunello	KCNK16	potassium two pore domain channel subfamily K member 16	HGNC:14464	GAGAATGACCAGCGTCCCCAGGG	1007111752	{0: 1, 1: 0, 2: 1, 3: 7, 4: 119}	seq_location_match	6	39316891	39316913	+	Human (GRCh38)		0.6175			82	62	46
GGCACAGTCGTCACTACCAT	Brunello	KCNK16	potassium two pore domain channel subfamily K member 16	HGNC:14464	GGCACAGTCGTCACTACCATAGG	1007112135	{0: 1, 1: 0, 2: 0, 3: 4, 4: 50}	seq_location_match	6	39319018	39319040	-	Human (GRCh38)		0.6222			89	62	53
GGCCGCCATTGAAAGATGGG	Brunello	KCNK16	potassium two pore domain channel subfamily K member 16	HGNC:14464	GGCCGCCATTGAAAGATGGGAGG	1007111929	{0: 1, 1: 0, 2: 0, 3: 6, 4: 76}	seq_location_match	6	39317806	39317828	-	Human (GRCh38)		0.6639			76	66	31
TTGAGGAAGATCACGTTAAG	Brunello	KCNK16	potassium two pore domain channel subfamily K member 16	HGNC:14464	TTGAGGAAGATCACGTTAAGCGG	1007111942	{0: 1, 1: 0, 2: 1, 3: 10, 4: 119}	seq_location_match	6	39317859	39317881	+	Human (GRCh38)		0.6255			85	63	59
AGGATCCTGACAAGGCGCGG	Brunello	KCNK17	potassium two pore domain channel subfamily K member 17	HGNC:14465	AGGATCCTGACAAGGCGCGGTGG	1007109354	{0: 1, 1: 0, 2: 2, 3: 35, 4: 336}	seq_location_match	6	39304111	39304133	-	Human (GRCh38)		0.6646			42	66	61
CTTCACGTGTCTGGACCGCC	Brunello	KCNK17	potassium two pore domain channel subfamily K member 17	HGNC:14465	CTTCACGTGTCTGGACCGCCCGG	1007111153	{0: 1, 1: 0, 2: 0, 3: 1, 4: 49}	seq_location_match	6	39314104	39314126	-	Human (GRCh38)		0.6039			94	60	51
GGAGGGCTGGAGCTACACAG	Brunello	KCNK17	potassium two pore domain channel subfamily K member 17	HGNC:14465	GGAGGGCTGGAGCTACACAGAGG	1007109332	{0: 1, 1: 0, 2: 2, 3: 25, 4: 249}	seq_location_match	6	39304014	39304036	-	Human (GRCh38)		0.739			62	74	64
GTTGAGTGGGATCCCCACAA	Brunello	KCNK17	potassium two pore domain channel subfamily K member 17	HGNC:14465	GTTGAGTGGGATCCCCACAAGGG	1007109470	{0: 1, 1: 0, 2: 0, 3: 5, 4: 131}	seq_location_match	6	39304576	39304598	+	Human (GRCh38)		0.7111			80	71	84
AAGGACATGTGCCAAGTTTG	Brunello	KCNK18	potassium two pore domain channel subfamily K member 18	HGNC:19439	AAGGACATGTGCCAAGTTTGGGG	1074825218	{0: 1, 1: 0, 2: 2, 3: 20, 4: 220}	seq_location_match	10	117209777	117209799	-	Human (GRCh38)		0.6569			66	66	55
GAAGACCACAGCACCCACCA	Brunello	KCNK18	potassium two pore domain channel subfamily K member 18	HGNC:19439	GAAGACCACAGCACCCACCAGGG	1074823320	{0: 1, 1: 0, 2: 1, 3: 25, 4: 231}	seq_location_match	10	117197589	117197611	-	Human (GRCh38)		0.671			54	67	54
GTGAGAACGAGGAACATCAG	Brunello	KCNK18	potassium two pore domain channel subfamily K member 18	HGNC:19439	GTGAGAACGAGGAACATCAGGGG	1074825181	{0: 1, 1: 0, 2: 0, 3: 16, 4: 138}	seq_location_match	10	117209568	117209590	-	Human (GRCh38)		0.7143			68	71	71
GTGGTCCTGTTAAACCACTG	Brunello	KCNK18	potassium two pore domain channel subfamily K member 18	HGNC:19439	GTGGTCCTGTTAAACCACTGAGG	1074823902	{0: 1, 1: 0, 2: 0, 3: 6, 4: 90}	seq_location_match	10	117201209	117201231	-	Human (GRCh38)		0.7628			78	76	59
ATCTCACCACGCACAGAAGG	Brunello	KCNK2	potassium two pore domain channel subfamily K member 2	HGNC:6277	ATCTCACCACGCACAGAAGGCGG	921439570	{0: 1, 1: 0, 2: 0, 3: 6, 4: 94}	seq_location_match	1	215169210	215169232	+	Human (GRCh38)		0.6414			78	64	60
ATGTGTTTGAATATGATCGC	Brunello	KCNK2	potassium two pore domain channel subfamily K member 2	HGNC:6277	ATGTGTTTGAATATGATCGCAGG	921439757	{0: 1, 1: 0, 2: 1, 3: 6, 4: 88}	seq_location_match	1	215172081	215172103	-	Human (GRCh38)		0.5761			91	58	44
CAGCTCCGTCGAATTGACAC	Brunello	KCNK2	potassium two pore domain channel subfamily K member 2	HGNC:6277	CAGCTCCGTCGAATTGACACAGG	921433228	{0: 1, 1: 0, 2: 0, 3: 0, 4: 19}	seq_location_match	1	215086641	215086663	-	Human (GRCh38)		0.6641			96	66	41
GACAACCACCAGGAATATCG	Brunello	KCNK2	potassium two pore domain channel subfamily K member 2	HGNC:6277	GACAACCACCAGGAATATCGTGG	921433213	{0: 1, 1: 0, 2: 0, 3: 4, 4: 49}	seq_location_match	1	215086509	215086531	-	Human (GRCh38)		0.6663			93	67	21
AGAAGGTCCAGTGCTCGTAG	Brunello	KCNK3	potassium two pore domain channel subfamily K member 3	HGNC:6278	AGAAGGTCCAGTGCTCGTAGTGG	927887543	{0: 1, 1: 0, 2: 1, 3: 2, 4: 46}	seq_location_match	2	26727920	26727942	-	Human (GRCh38)		0.656			93	66	49
CGCTACAACCTCAGCCAGGG	Brunello	KCNK3	potassium two pore domain channel subfamily K member 3	HGNC:6278	CGCTACAACCTCAGCCAGGGCGG	927881536	{0: 1, 1: 0, 2: 0, 3: 0, 4: 101}	seq_location_match	2	26693026	26693048	+	Human (GRCh38)		0.6324			77	63	59
CGGCGAGCCGTTACCGATGG	Brunello	KCNK3	potassium two pore domain channel subfamily K member 3	HGNC:6278	CGGCGAGCCGTTACCGATGGTGG	927881554	{0: 1, 1: 0, 2: 0, 3: 0, 4: 9}	seq_location_match	2	26693150	26693172	-	Human (GRCh38)		0.5534			97	55	79
GTGCAGCAGGTACCTCACCA	Brunello	KCNK3	potassium two pore domain channel subfamily K member 3	HGNC:6278	GTGCAGCAGGTACCTCACCAAGG	927887521	{0: 1, 1: 0, 2: 1, 3: 15, 4: 124}	seq_location_match	2	26727784	26727806	-	Human (GRCh38)		0.6849			75	68	54
ATATAGCAGAACACGAACGT	Brunello	KCNK4	potassium two pore domain channel subfamily K member 4	HGNC:6279	ATATAGCAGAACACGAACGTGGG	1083670541	{0: 1, 1: 0, 2: 0, 3: 2, 4: 44}	seq_location_match	11	64297551	64297573	-	Human (GRCh38)	1.69926	0.6942		0.834777	96	69	48
ATAGTGACGCTTACCACCGT	Brunello	KCNK4	potassium two pore domain channel subfamily K member 4	HGNC:6279	ATAGTGACGCTTACCACCGTGGG	1083670550	{0: 1, 1: 0, 2: 0, 3: 1, 4: 16}	seq_location_match	11	64297611	64297633	+	Human (GRCh38)		0.6609			93	66	65
GACAGCACTCTTACTAGCTC	Brunello	KCNK4	potassium two pore domain channel subfamily K member 4	HGNC:6279	GACAGCACTCTTACTAGCTCCGG	1083670535	{0: 1, 1: 0, 2: 1, 3: 4, 4: 96}	seq_location_match	11	64297482	64297504	-	Human (GRCh38)		0.5855			79	59	43
GCCAGTAGGATCCCAAACAG	Brunello	KCNK4	potassium two pore domain channel subfamily K member 4	HGNC:6279	GCCAGTAGGATCCCAAACAGCGG	1083670459	{0: 1, 1: 0, 2: 0, 3: 8, 4: 98}	seq_location_match	11	64297190	64297212	-	Human (GRCh38)		0.7087			81	71	70
AAGGCCATGAAGACAAGCGG	Brunello	KCNK5	potassium two pore domain channel subfamily K member 5	HGNC:6280	AAGGCCATGAAGACAAGCGGGGG	1007092242	{0: 1, 1: 0, 2: 0, 3: 14, 4: 186}	seq_location_match	6	39191437	39191459	-	Human (GRCh38)		0.6963			77	70	73
CCCAGAAGACTTACCAATGG	Brunello	KCNK5	potassium two pore domain channel subfamily K member 5	HGNC:6280	CCCAGAAGACTTACCAATGGTGG	1007092992	{0: 1, 1: 0, 2: 2, 3: 4, 4: 111}	seq_location_match	6	39195862	39195884	+	Human (GRCh38)		0.6072			76	61	55
CTGATCCACGTCAGGCAGAG	Brunello	KCNK5	potassium two pore domain channel subfamily K member 5	HGNC:6280	CTGATCCACGTCAGGCAGAGCGG	1007092831	{0: 1, 1: 0, 2: 0, 3: 7, 4: 123}	seq_location_match	6	39194667	39194689	+	Human (GRCh38)		0.6673			77	67	66
GAGGGGTGGAACTACATCGA	Brunello	KCNK5	potassium two pore domain channel subfamily K member 5	HGNC:6280	GAGGGGTGGAACTACATCGAGGG	1007092733	{0: 1, 1: 0, 2: 0, 3: 4, 4: 50}	seq_location_match	6	39194225	39194247	-	Human (GRCh38)		0.6852			95	69	66
AGCTCTTCCAGAGCTCCGGG	Brunello	KCNK7	potassium two pore domain channel subfamily K member 7	HGNC:6282	AGCTCTTCCAGAGCTCCGGGTGG	1083890956	{0: 1, 1: 0, 2: 1, 3: 8, 4: 138}	seq_location_match	11	65595576	65595598	+	Human (GRCh38)	0.945369	0.6697		0.53562	78	67	54
CTTTCCGCCTGGCGATAGTG	Brunello	KCNK7	potassium two pore domain channel subfamily K member 7	HGNC:6282	CTTTCCGCCTGGCGATAGTGGGG	1083890596	{0: 1, 1: 0, 2: 0, 3: 1, 4: 45}	seq_location_match	11	65593837	65593859	+	Human (GRCh38)		0.6166			95	62	48
GCCAGCCTCCTTAGCTCTCG	Brunello	KCNK7	potassium two pore domain channel subfamily K member 7	HGNC:6282	GCCAGCCTCCTTAGCTCTCGTGG	1083890584	{0: 1, 1: 0, 2: 1, 3: 8, 4: 121}	seq_location_match	11	65593782	65593804	-	Human (GRCh38)		0.5347			84	53	34
GGACCGCTACCCAGGCACGT	Brunello	KCNK7	potassium two pore domain channel subfamily K member 7	HGNC:6282	GGACCGCTACCCAGGCACGTGGG	1083890570	{0: 1, 1: 0, 2: 0, 3: 4, 4: 48}	seq_location_match	11	65593722	65593744	+	Human (GRCh38)		0.7273			90	73	37
AAGCGCATTAAGAAGTGCTG	Brunello	KCNK9	potassium two pore domain channel subfamily K member 9	HGNC:6283	AAGCGCATTAAGAAGTGCTGTGG	1048966544	{0: 1, 1: 0, 2: 1, 3: 5, 4: 116}	seq_location_match	8	139618940	139618962	-	Human (GRCh38)		0.6406			72	64	56
CACGGCGTAGAACATGCAGA	Brunello	KCNK9	potassium two pore domain channel subfamily K member 9	HGNC:6283	CACGGCGTAGAACATGCAGAAGG	1048966557	{0: 1, 1: 0, 2: 0, 3: 2, 4: 38}	seq_location_match	8	139619038	139619060	+	Human (GRCh38)		0.6604			89	66	35
CACGTAGTCCCCGAACCCAA	Brunello	KCNK9	potassium two pore domain channel subfamily K member 9	HGNC:6283	CACGTAGTCCCCGAACCCAATGG	1048966518	{0: 1, 1: 0, 2: 0, 3: 5, 4: 34}	seq_location_match	8	139618765	139618787	+	Human (GRCh38)		0.6043			91	60	67
GCAGAAGAAGCCGCTCTACG	Brunello	KCNK9	potassium two pore domain channel subfamily K member 9	HGNC:6283	GCAGAAGAAGCCGCTCTACGTGG	1048966509	{0: 1, 1: 0, 2: 0, 3: 3, 4: 65}	seq_location_match	8	139618719	139618741	-	Human (GRCh38)		0.6937			91	69	34
ATACGGGGGCTCCTATAGTG	Brunello	KCNMA1	potassium calcium-activated channel subfamily M alpha 1	HGNC:6284	ATACGGGGGCTCCTATAGTGCGG	1070505415	{0: 1, 1: 0, 2: 0, 3: 2, 4: 40}	seq_location_match	10	77108494	77108516	-	Human (GRCh38)		0.706			90	71	71
GAGGCCCAGAAGATTAACAA	Brunello	KCNMA1	potassium calcium-activated channel subfamily M alpha 1	HGNC:6284	GAGGCCCAGAAGATTAACAATGG	1070539210	{0: 1, 1: 0, 2: 1, 3: 15, 4: 362}	seq_location_match	10	77404001	77404023	-	Human (GRCh38)		0.6865			54	69	50
TCTCCATATTTATCAGCACG	Brunello	KCNMA1	potassium calcium-activated channel subfamily M alpha 1	HGNC:6284	TCTCCATATTTATCAGCACGTGG	1070505893	{0: 1, 1: 0, 2: 2, 3: 4, 4: 91}	seq_location_match	10	77112394	77112416	-	Human (GRCh38)		0.6668			77	67	40
TTTCACATTACAGATCGACA	Brunello	KCNMA1	potassium calcium-activated channel subfamily M alpha 1	HGNC:6284	TTTCACATTACAGATCGACATGG	1070513788	{0: 1, 1: 0, 2: 0, 3: 4, 4: 81}	seq_location_match	10	77184861	77184883	-	Human (GRCh38)		0.6762			92	68	13
GATGACGGCACACACCACCA	Brunello	KCNMB1	potassium calcium-activated channel subfamily M regulatory beta subunit 1	HGNC:6285	GATGACGGCACACACCACCATGG	1001280852	{0: 1, 1: 0, 2: 0, 3: 30, 4: 379}	seq_location_match	5	170385361	170385383	+	Human (GRCh38)	1.4013	0.7253		0.195108	54	73	53
CCAGACGGCCCGGGCCGACG	Brunello	KCNMB1	potassium calcium-activated channel subfamily M regulatory beta subunit 1	HGNC:6285	CCAGACGGCCCGGGCCGACGTGG	1001279855	{0: 1, 1: 0, 2: 0, 3: 6, 4: 77}	seq_location_match	5	170378919	170378941	-	Human (GRCh38)		0.583			85	58	62
GGTCCCGAGTGTCCTCCGTG	Brunello	KCNMB1	potassium calcium-activated channel subfamily M regulatory beta subunit 1	HGNC:6285	GGTCCCGAGTGTCCTCCGTGTGG	1001280594	{0: 1, 1: 0, 2: 0, 3: 7, 4: 85}	seq_location_match	5	170383690	170383712	+	Human (GRCh38)		0.7189			85	72	45
TGATGTTGGTCTCAATCAGG	Brunello	KCNMB1	potassium calcium-activated channel subfamily M regulatory beta subunit 1	HGNC:6285	TGATGTTGGTCTCAATCAGGTGG	1001280622	{0: 1, 1: 0, 2: 2, 3: 12, 4: 132}	seq_location_match	5	170383804	170383826	+	Human (GRCh38)		0.6079			77	61	56
TCCTGCGCTCATACATGCAG	Brunello	KCNMB2	potassium calcium-activated channel subfamily M regulatory beta subunit 2	HGNC:6286	TCCTGCGCTCATACATGCAGAGG	966332084	{0: 1, 1: 0, 2: 0, 3: 0, 4: 81}	seq_location_match	3	178825737	178825759	+	Human (GRCh38)	0.644015	0.6511		0.569012	89	65	47
CCAGTCCCAGGAGAATAGCT	Brunello	KCNMB2	potassium calcium-activated channel subfamily M regulatory beta subunit 2	HGNC:6286	CCAGTCCCAGGAGAATAGCTCGG	966332077	{0: 1, 1: 0, 2: 1, 3: 16, 4: 176}	seq_location_match	3	178825666	178825688	-	Human (GRCh38)	1.51379	0.6263		0.287103	69	63	44
AAGTCAGGTTAACGTACACC	Brunello	KCNMB2	potassium calcium-activated channel subfamily M regulatory beta subunit 2	HGNC:6286	AAGTCAGGTTAACGTACACCTGG	966332367	{0: 1, 1: 0, 2: 0, 3: 1, 4: 26}	seq_location_match	3	178828292	178828314	-	Human (GRCh38)		0.5917			97	59	30
TGCTCCTATATACCTAAATG	Brunello	KCNMB2	potassium calcium-activated channel subfamily M regulatory beta subunit 2	HGNC:6286	TGCTCCTATATACCTAAATGTGG	966333607	{0: 1, 1: 0, 2: 0, 3: 7, 4: 89}	seq_location_match	3	178842653	178842675	+	Human (GRCh38)		0.6179			80	62	28
GCCTCTTGTGCACATCTAGT	Brunello	KCNMB3	potassium calcium-activated channel subfamily M regulatory beta subunit 3	HGNC:6287	GCCTCTTGTGCACATCTAGTGGG	966371023	{0: 1, 1: 0, 2: 0, 3: 5, 4: 91}	seq_location_match	3	179250858	179250880	+	Human (GRCh38)	0.962461	0.5288		0.367527	82	53	42
ACGGGTACTTCCCCTGACCG	Brunello	KCNMB3	potassium calcium-activated channel subfamily M regulatory beta subunit 3	HGNC:6287	ACGGGTACTTCCCCTGACCGTGG	966370289	{0: 1, 1: 0, 2: 0, 3: 2, 4: 27}	seq_location_match	3	179244581	179244603	+	Human (GRCh38)		0.676			95	68	61
CATGGCAAACCCCAGCATCA	Brunello	KCNMB3	potassium calcium-activated channel subfamily M regulatory beta subunit 3	HGNC:6287	CATGGCAAACCCCAGCATCACGG	966371013	{0: 1, 1: 0, 2: 1, 3: 23, 4: 192}	seq_location_match	3	179250808	179250830	+	Human (GRCh38)		0.6319			58	63	28
TCATCCTGCTCACGAGACAC	Brunello	KCNMB3	potassium calcium-activated channel subfamily M regulatory beta subunit 3	HGNC:6287	TCATCCTGCTCACGAGACACAGG	966371052	{0: 1, 1: 0, 2: 0, 3: 9, 4: 109}	seq_location_match	3	179251035	179251057	-	Human (GRCh38)		0.628			81	63	62
TTACGAGTACACGGAAGCCG	Brunello	KCNMB4	potassium calcium-activated channel subfamily M regulatory beta subunit 4	HGNC:6289	TTACGAGTACACGGAAGCCGAGG	1098426131	{0: 1, 1: 0, 2: 0, 3: 0, 4: 15}	seq_location_match	12	70366755	70366777	+	Human (GRCh38)	-1.17414	0.6654		0.647208	97	67	38
ACAACTCTGAGTCCAACTCT	Brunello	KCNMB4	potassium calcium-activated channel subfamily M regulatory beta subunit 4	HGNC:6289	ACAACTCTGAGTCCAACTCTAGG	1098426164	{0: 1, 1: 0, 2: 0, 3: 14, 4: 154}	seq_location_match	12	70367003	70367025	+	Human (GRCh38)		0.5785			72	58	27
CTGGACGCAGGGGTACTGCG	Brunello	KCNMB4	potassium calcium-activated channel subfamily M regulatory beta subunit 4	HGNC:6289	CTGGACGCAGGGGTACTGCGAGG	1098426158	{0: 1, 1: 0, 2: 0, 3: 7, 4: 101}	seq_location_match	12	70366970	70366992	-	Human (GRCh38)		0.7191			86	72	56
GATGAAGAGCGACACGACGC	Brunello	KCNMB4	potassium calcium-activated channel subfamily M regulatory beta subunit 4	HGNC:6289	GATGAAGAGCGACACGACGCCGG	1098426137	{0: 1, 1: 0, 2: 0, 3: 3, 4: 30}	seq_location_match	12	70366814	70366836	-	Human (GRCh38)		0.593			96	59	45
CACATTTGAGGGTTTCCCCG	Brunello	KCNN1	potassium calcium-activated channel subfamily N member 1	HGNC:6290	CACATTTGAGGGTTTCCCCGAGG	1163552638	{0: 1, 1: 0, 2: 0, 3: 4, 4: 67}	seq_location_match	19	17974133	17974155	-	Human (GRCh38)	-4.7176	0.6217		0.541752	88	62	40
CCGGCCACTACCGCTTCACG	Brunello	KCNN1	potassium calcium-activated channel subfamily N member 1	HGNC:6290	CCGGCCACTACCGCTTCACGTGG	1163553843	{0: 1, 1: 0, 2: 0, 3: 0, 4: 23}	seq_location_match	19	17981815	17981837	+	Human (GRCh38)		0.6257			97	63	40
GCACCTCTCGCAGACGCGCA	Brunello	KCNN1	potassium calcium-activated channel subfamily N member 1	HGNC:6290	GCACCTCTCGCAGACGCGCACGG	1163553892	{0: 1, 1: 0, 2: 0, 3: 2, 4: 46}	seq_location_match	19	17982109	17982131	-	Human (GRCh38)		0.6014			94	60	50
TGTCGCCGTAGCCAATGGAG	Brunello	KCNN1	potassium calcium-activated channel subfamily N member 1	HGNC:6290	TGTCGCCGTAGCCAATGGAGAGG	1163554728	{0: 1, 1: 0, 2: 0, 3: 2, 4: 45}	seq_location_match	19	17985378	17985400	-	Human (GRCh38)		0.6952			89	70	48
ACAAGCTCGGACAGTCCATG	Brunello	KCNN2	potassium calcium-activated channel subfamily N member 2	HGNC:6291	ACAAGCTCGGACAGTCCATGCGG	995654083	{0: 1, 1: 0, 2: 1, 3: 5, 4: 57}	seq_location_match	5	114404829	114404851	-	Human (GRCh38)		0.7158			85	72	62
AGATAGAGTCTTAAGAACAT	Brunello	KCNN2	potassium calcium-activated channel subfamily N member 2	HGNC:6291	AGATAGAGTCTTAAGAACATTGG	995654072	{0: 1, 1: 0, 2: 0, 3: 15, 4: 201}	seq_location_match	5	114404636	114404658	-	Human (GRCh38)		0.604			65	60	33
CCTCCTCCGACAGACGCGGG	Brunello	KCNN2	potassium calcium-activated channel subfamily N member 2	HGNC:6291	CCTCCTCCGACAGACGCGGGGGG	995650521	{0: 1, 1: 0, 2: 0, 3: 4, 4: 57}	seq_location_match	5	114362881	114362903	-	Human (GRCh38)		0.6412			95	64	81
GATCATCGTGTACCACGCCA	Brunello	KCNN2	potassium calcium-activated channel subfamily N member 2	HGNC:6291	GATCATCGTGTACCACGCCAGGG	995650705	{0: 1, 1: 0, 2: 0, 3: 1, 4: 12}	seq_location_match	5	114363971	114363993	+	Human (GRCh38)		0.6858			97	69	49
CTTCGTGATCGACAATGGCG	Brunello	KCNN3	potassium calcium-activated channel subfamily N member 3	HGNC:6292	CTTCGTGATCGACAATGGCGCGG	915273493	{0: 1, 1: 0, 2: 0, 3: 0, 4: 11}	seq_location_match	1	154772369	154772391	-	Human (GRCh38)	1.12633	0.6885		0.401152	97	69	53
CAAGTTCCACAGCTACAAGT	Brunello	KCNN3	potassium calcium-activated channel subfamily N member 3	HGNC:6292	CAAGTTCCACAGCTACAAGTGGG	915288830	{0: 1, 1: 0, 2: 0, 3: 11, 4: 148}	seq_location_match	1	154869521	154869543	-	Human (GRCh38)		0.6714			79	67	40
CTCCCGGAGGAACCTCATCG	Brunello	KCNN3	potassium calcium-activated channel subfamily N member 3	HGNC:6292	CTCCCGGAGGAACCTCATCGAGG	915288792	{0: 1, 1: 0, 2: 0, 3: 3, 4: 47}	seq_location_match	1	154869364	154869386	-	Human (GRCh38)		0.6909			92	69	35
TGAGCGTCTTCATGACAAAG	Brunello	KCNN3	potassium calcium-activated channel subfamily N member 3	HGNC:6292	TGAGCGTCTTCATGACAAAGCGG	915273442	{0: 1, 1: 0, 2: 2, 3: 15, 4: 110}	seq_location_match	1	154772060	154772082	+	Human (GRCh38)		0.7129			75	71	54
CCTAAATCCTGCACGCACGG	Brunello	KCNN4	potassium calcium-activated channel subfamily N member 4	HGNC:6293	CCTAAATCCTGCACGCACGGCGG	1166567562	{0: 1, 1: 0, 2: 0, 3: 1, 4: 29}	seq_location_match	19	43774480	43774502	+	Human (GRCh38)	-1.8567	0.5782		0.35235	97	58	41
CGATGGTCAGGAATGTGATG	Brunello	KCNN4	potassium calcium-activated channel subfamily N member 4	HGNC:6293	CGATGGTCAGGAATGTGATGGGG	1166567123	{0: 1, 1: 0, 2: 0, 3: 15, 4: 121}	seq_location_match	19	43772065	43772087	+	Human (GRCh38)		0.6667			71	67	27
CTTTACATGAACACGCACCC	Brunello	KCNN4	potassium calcium-activated channel subfamily N member 4	HGNC:6293	CTTTACATGAACACGCACCCTGG	1166567517	{0: 1, 1: 0, 2: 0, 3: 0, 4: 55}	seq_location_match	19	43774261	43774283	-	Human (GRCh38)		0.6265			93	63	12
GAGAGCGCCGATGCTGCGGT	Brunello	KCNN4	potassium calcium-activated channel subfamily N member 4	HGNC:6293	GAGAGCGCCGATGCTGCGGTAGG	1166567525	{0: 1, 1: 0, 2: 1, 3: 1, 4: 39}	seq_location_match	19	43774320	43774342	+	Human (GRCh38)		0.6396			91	64	69
ATGCTACACGTCGACCGCCA	Brunello	KCNQ1	potassium voltage-gated channel subfamily Q member 1	HGNC:6294	ATGCTACACGTCGACCGCCAGGG	1077441721	{0: 1, 1: 0, 2: 0, 3: 1, 4: 10}	seq_location_match	11	2572041	2572063	+	Human (GRCh38)		0.6386			98	64	72
GCACTCCACAGACCTCATCG	Brunello	KCNQ1	potassium voltage-gated channel subfamily Q member 1	HGNC:6294	GCACTCCACAGACCTCATCGTGG	1077441525	{0: 1, 1: 0, 2: 0, 3: 4, 4: 85}	seq_location_match	11	2571314	2571336	+	Human (GRCh38)		0.7354			86	74	19
GCGATACTCACACGGCGAAG	Brunello	KCNQ1	potassium voltage-gated channel subfamily Q member 1	HGNC:6294	GCGATACTCACACGGCGAAGTGG	1077419976	{0: 1, 1: 0, 2: 0, 3: 1, 4: 13}	seq_location_match	11	2445473	2445495	-	Human (GRCh38)		0.6322			97	63	52
GGTGAACGAGTCAGGCCGCG	Brunello	KCNQ1	potassium voltage-gated channel subfamily Q member 1	HGNC:6294	GGTGAACGAGTCAGGCCGCGTGG	1077441938	{0: 1, 1: 0, 2: 0, 3: 2, 4: 46}	seq_location_match	11	2572926	2572948	+	Human (GRCh38)		0.7282
TGGAAAACACAGACAGCACG	Brunello	KCNQ2	potassium voltage-gated channel subfamily Q member 2	HGNC:6296	TGGAAAACACAGACAGCACGAGG	1176119299	{0: 1, 1: 0, 2: 1, 3: 14, 4: 203}	seq_location_match	20	63446794	63446816	+	Human (GRCh38)	-0.551897	0.6486		0.650208	68	65	47
ATGATCCGCATGGACCGGCG	Brunello	KCNQ2	potassium voltage-gated channel subfamily Q member 2	HGNC:6296	ATGATCCGCATGGACCGGCGGGG	1176118733	{0: 1, 1: 0, 2: 0, 3: 1, 4: 21}	seq_location_match	20	63444705	63444727	-	Human (GRCh38)		0.6713			97	67	83
GCTGACCACCATTGGCTACG	Brunello	KCNQ2	potassium voltage-gated channel subfamily Q member 2	HGNC:6296	GCTGACCACCATTGGCTACGGGG	1176117554	{0: 1, 1: 0, 2: 0, 3: 2, 4: 38}	seq_location_match	20	63439681	63439703	-	Human (GRCh38)		0.6635			93	66	30
GTGGCAGTACTACGAGCGAA	Brunello	KCNQ2	potassium voltage-gated channel subfamily Q member 2	HGNC:6296	GTGGCAGTACTACGAGCGAACGG	1176116473	{0: 1, 1: 0, 2: 0, 3: 3, 4: 26}	seq_location_match	20	63433828	63433850	-	Human (GRCh38)		0.693			97	69	71
GGTTGAGAAAGACGTCCCAG	Brunello	KCNQ3	potassium voltage-gated channel subfamily Q member 3	HGNC:6297	GGTTGAGAAAGACGTCCCAGAGG	1048178660	{0: 1, 1: 0, 2: 0, 3: 9, 4: 142}	seq_location_match	8	132175521	132175543	-	Human (GRCh38)	0.901568	0.7322		0.596502	85	73	53
TATGGCATCTACATTCAGAG	Brunello	KCNQ3	potassium voltage-gated channel subfamily Q member 3	HGNC:6297	TATGGCATCTACATTCAGAGGGG	1048174734	{0: 1, 1: 0, 2: 1, 3: 5, 4: 139}	seq_location_match	8	132141235	132141257	+	Human (GRCh38)	1.334	0.7636		0.360437	72	76	51
CGGGTACTCACACCAACGCG	Brunello	KCNQ3	potassium voltage-gated channel subfamily Q member 3	HGNC:6297	CGGGTACTCACACCAACGCGTGG	1048214047	{0: 1, 1: 0, 2: 1, 3: 0, 4: 13}	seq_location_match	8	132480136	132480158	+	Human (GRCh38)		0.6451			98	65	57
GACTTACCCAACATGCACAG	Brunello	KCNQ3	potassium voltage-gated channel subfamily Q member 3	HGNC:6297	GACTTACCCAACATGCACAGGGG	1048179776	{0: 1, 1: 0, 2: 0, 3: 5, 4: 83}	seq_location_match	8	132184234	132184256	+	Human (GRCh38)		0.7423			82	74	49
CAAGATGAGGAGACACTCGT	Brunello	KCNQ4	potassium voltage-gated channel subfamily Q member 4	HGNC:6298	CAAGATGAGGAGACACTCGTTGG	905796045	{0: 1, 1: 0, 2: 2, 3: 4, 4: 84}	seq_location_match	1	40817333	40817355	-	Human (GRCh38)		0.6754			88	68	51
GATACTGTCATAGTAGTACC	Brunello	KCNQ4	potassium voltage-gated channel subfamily Q member 4	HGNC:6298	GATACTGTCATAGTAGTACCAGG	905797165	{0: 1, 1: 0, 2: 0, 3: 4, 4: 56}	seq_location_match	1	40822366	40822388	-	Human (GRCh38)		0.6394			91	64	37
GATGTTGCCCTGGGTACCCG	Brunello	KCNQ4	potassium voltage-gated channel subfamily Q member 4	HGNC:6298	GATGTTGCCCTGGGTACCCGCGG	905796331	{0: 1, 1: 0, 2: 0, 3: 7, 4: 76}	seq_location_match	1	40818541	40818563	-	Human (GRCh38)		0.6074			85	61	50
GTGACAAGACACCGCACACA	Brunello	KCNQ4	potassium voltage-gated channel subfamily Q member 4	HGNC:6298	GTGACAAGACACCGCACACATGG	905796689	{0: 1, 1: 0, 2: 0, 3: 9, 4: 90}	seq_location_match	1	40819900	40819922	+	Human (GRCh38)		0.6148			84	61	40
ACAGACGATCTCAGTATGCT	Brunello	KCNQ5	potassium voltage-gated channel subfamily Q member 5	HGNC:6299	ACAGACGATCTCAGTATGCTCGG	1010190626	{0: 1, 1: 0, 2: 0, 3: 5, 4: 60}	seq_location_match	6	73192644	73192666	+	Human (GRCh38)		0.6334			89	63	25
ACAGGTAGTTCTGCACCCGC	Brunello	KCNQ5	potassium voltage-gated channel subfamily Q member 5	HGNC:6299	ACAGGTAGTTCTGCACCCGCCGG	1010141986	{0: 1, 1: 0, 2: 0, 3: 6, 4: 54}	seq_location_match	6	72622513	72622535	-	Human (GRCh38)		0.6853			91	69	66
ATGCCAGTGTGATGTATCAG	Brunello	KCNQ5	potassium voltage-gated channel subfamily Q member 5	HGNC:6299	ATGCCAGTGTGATGTATCAGTGG	1010188526	{0: 1, 1: 0, 2: 0, 3: 10, 4: 118}	seq_location_match	6	73169789	73169811	+	Human (GRCh38)		0.6704			81	67	60
GGAGGCACTTGGAAATTACT	Brunello	KCNQ5	potassium voltage-gated channel subfamily Q member 5	HGNC:6299	GGAGGCACTTGGAAATTACTGGG	1010180206	{0: 1, 1: 0, 2: 0, 3: 12, 4: 178}	seq_location_match	6	73077450	73077472	+	Human (GRCh38)		0.623			73	62	39
AAAAAGTTACCATTCCAGGT	Brunello	KCNRG	potassium channel regulator	HGNC:18893	AAAAAGTTACCATTCCAGGTCGG	1108398646	{0: 1, 1: 0, 2: 1, 3: 20, 4: 206}	seq_location_match	13	50015941	50015963	-	Human (GRCh38)		0.6708			65	67	29
CAATTGAGATGCTAACAGGG	Brunello	KCNRG	potassium channel regulator	HGNC:18893	CAATTGAGATGCTAACAGGGAGG	1108398642	{0: 1, 1: 0, 2: 0, 3: 9, 4: 83}	seq_location_match	13	50015888	50015910	+	Human (GRCh38)		0.7556			83	76	49
CAGAACCACACTGGAAAACC	Brunello	KCNRG	potassium channel regulator	HGNC:18893	CAGAACCACACTGGAAAACCAGG	1108398659	{0: 1, 1: 0, 2: 1, 3: 26, 4: 244}	seq_location_match	13	50016018	50016040	-	Human (GRCh38)		0.5475			59	55	46
GAGGGAAGATATTCACGACA	Brunello	KCNRG	potassium channel regulator	HGNC:18893	GAGGGAAGATATTCACGACAAGG	1108398612	{0: 1, 1: 0, 2: 1, 3: 7, 4: 87}	seq_location_match	13	50015528	50015550	+	Human (GRCh38)		0.6613			88	66	45
AGGCGATGCAGAAGTACTCG	Brunello	KCNS1	potassium voltage-gated channel modifier subfamily S member 1	HGNC:6300	AGGCGATGCAGAAGTACTCGAGG	1173704157	{0: 1, 1: 0, 2: 0, 3: 2, 4: 38}	seq_location_match	20	45097928	45097950	+	Human (GRCh38)		0.684			95	68	32
CCTGTGCGACGACTACGACG	Brunello	KCNS1	potassium voltage-gated channel modifier subfamily S member 1	HGNC:6300	CCTGTGCGACGACTACGACGAGG	1173704253	{0: 1, 1: 0, 2: 0, 3: 1, 4: 14}	seq_location_match	20	45098480	45098502	-	Human (GRCh38)		0.7077			95	71	39
GCCCGGGAACTCGCTCACAA	Brunello	KCNS1	potassium voltage-gated channel modifier subfamily S member 1	HGNC:6300	GCCCGGGAACTCGCTCACAAAGG	1173704291	{0: 1, 1: 0, 2: 0, 3: 2, 4: 33}	seq_location_match	20	45098658	45098680	+	Human (GRCh38)		0.6451			92	65	37
TGGCTGACCATGGAGAACCC	Brunello	KCNS1	potassium voltage-gated channel modifier subfamily S member 1	HGNC:6300	TGGCTGACCATGGAGAACCCGGG	1173704195	{0: 1, 1: 0, 2: 0, 3: 18, 4: 184}	seq_location_match	20	45098131	45098153	-	Human (GRCh38)		0.6424			67	64	55
AAAAGGGGACGATGGACATG	Brunello	KCNS2	potassium voltage-gated channel modifier subfamily S member 2	HGNC:6301	AAAAGGGGACGATGGACATGAGG	1045063895	{0: 1, 1: 0, 2: 2, 3: 13, 4: 205}	seq_location_match	8	98428771	98428793	-	Human (GRCh38)		0.6592			63	66	63
ACGACGCCTCCAAGTTCGAT	Brunello	KCNS2	potassium voltage-gated channel modifier subfamily S member 2	HGNC:6301	ACGACGCCTCCAAGTTCGATGGG	1045063834	{0: 1, 1: 0, 2: 0, 3: 0, 4: 12}	seq_location_match	8	98428446	98428468	+	Human (GRCh38)		0.6158			98	62	44
GATAGAAATGCAGCACGTAG	Brunello	KCNS2	potassium voltage-gated channel modifier subfamily S member 2	HGNC:6301	GATAGAAATGCAGCACGTAGGGG	1045063806	{0: 1, 1: 0, 2: 0, 3: 10, 4: 120}	seq_location_match	8	98428213	98428235	-	Human (GRCh38)		0.6781			86	68	65
GCTCCACGATTTCGAACCTA	Brunello	KCNS2	potassium voltage-gated channel modifier subfamily S member 2	HGNC:6301	GCTCCACGATTTCGAACCTAGGG	1045063878	{0: 1, 1: 0, 2: 0, 3: 3, 4: 17}	seq_location_match	8	98428651	98428673	-	Human (GRCh38)		0.6069			98	61	56
GGAGATAGCGATAAGCTTAG	Brunello	KCNS3	potassium voltage-gated channel modifier subfamily S member 3	HGNC:6302	GGAGATAGCGATAAGCTTAGCGG	926920073	{0: 1, 1: 0, 2: 0, 3: 5, 4: 88}	seq_location_match	2	17931556	17931578	-	Human (GRCh38)	1.04262	0.601		0.353157	88	60	41
CAATCGCTACCAGGAACGCA	Brunello	KCNS3	potassium voltage-gated channel modifier subfamily S member 3	HGNC:6302	CAATCGCTACCAGGAACGCAAGG	926920054	{0: 1, 1: 0, 2: 0, 3: 2, 4: 38}	seq_location_match	2	17931362	17931384	+	Human (GRCh38)		0.5921			91	59	50
GCTGTGTGATGATTACAGTG	Brunello	KCNS3	potassium voltage-gated channel modifier subfamily S member 3	HGNC:6302	GCTGTGTGATGATTACAGTGTGG	926920036	{0: 1, 1: 0, 2: 1, 3: 15, 4: 353}	seq_location_match	2	17931173	17931195	+	Human (GRCh38)		0.8062			67	81	53
GGAAAATCCTCATAAGCCGT	Brunello	KCNS3	potassium voltage-gated channel modifier subfamily S member 3	HGNC:6302	GGAAAATCCTCATAAGCCGTAGG	926920122	{0: 1, 1: 0, 2: 0, 3: 3, 4: 62}	seq_location_match	2	17931881	17931903	-	Human (GRCh38)		0.6406			92	64	38
AAGTTCTTCCGCGAGTACGA	Brunello	KCNT1	potassium sodium-activated channel subfamily T member 1	HGNC:18865	AAGTTCTTCCGCGAGTACGAGGG	1062285367	{0: 1, 1: 0, 2: 0, 3: 2, 4: 9}	seq_location_match	9	135770386	135770408	+	Human (GRCh38)	-1.54145	0.6528		0.679715	99	65	35
AGGCAGCACTCACTCTACCA	Brunello	KCNT1	potassium sodium-activated channel subfamily T member 1	HGNC:18865	AGGCAGCACTCACTCTACCACGG	1062286038	{0: 1, 1: 0, 2: 0, 3: 19, 4: 153}	seq_location_match	9	135772940	135772962	-	Human (GRCh38)		0.69			73	69	52
GACTCACCAGTTGATCTCGG	Brunello	KCNT1	potassium sodium-activated channel subfamily T member 1	HGNC:18865	GACTCACCAGTTGATCTCGGAGG	1062281504	{0: 1, 1: 0, 2: 0, 3: 2, 4: 42}	seq_location_match	9	135753978	135754000	-	Human (GRCh38)		0.7503			95	75	58
GCACTCACCCCGTGAAAACG	Brunello	KCNT1	potassium sodium-activated channel subfamily T member 1	HGNC:18865	GCACTCACCCCGTGAAAACGAGG	1062282541	{0: 1, 1: 0, 2: 0, 3: 1, 4: 34}	seq_location_match	9	135758494	135758516	-	Human (GRCh38)		0.6445			94	64	39
ATAACCTGTAAGCCCCACAA	Brunello	KCNT2	potassium sodium-activated channel subfamily T member 2	HGNC:18866	ATAACCTGTAAGCCCCACAAAGG	919352902	{0: 1, 1: 0, 2: 2, 3: 11, 4: 178}	seq_location_match	1	196482326	196482348	+	Human (GRCh38)	0.694515	0.7277		0.511994	63	73	63
AATGGATGTACAGGTTCGAA	Brunello	KCNT2	potassium sodium-activated channel subfamily T member 2	HGNC:18866	AATGGATGTACAGGTTCGAAGGG	919349095	{0: 1, 1: 0, 2: 0, 3: 1, 4: 85}	seq_location_match	1	196425934	196425956	-	Human (GRCh38)		0.6606			91	66	53
CATAGCATAATTGCCAGCAT	Brunello	KCNT2	potassium sodium-activated channel subfamily T member 2	HGNC:18866	CATAGCATAATTGCCAGCATGGG	919343197	{0: 1, 1: 0, 2: 1, 3: 9, 4: 101}	seq_location_match	1	196340340	196340362	-	Human (GRCh38)		0.6111			74	61	74
TATACAGTTTAAAGCTAACA	Brunello	KCNT2	potassium sodium-activated channel subfamily T member 2	HGNC:18866	TATACAGTTTAAAGCTAACATGG	919345605	{0: 1, 1: 0, 2: 0, 3: 19, 4: 206}	seq_location_match	1	196373193	196373215	+	Human (GRCh38)		0.6468			65	65	23
AGGGCAGGATTCTCCGCCAA	Brunello	KCNU1	potassium calcium-activated channel subfamily U member 1	HGNC:18867	AGGGCAGGATTCTCCGCCAAGGG	1039359873	{0: 1, 1: 0, 2: 0, 3: 7, 4: 80}	seq_location_match	8	36864459	36864481	+	Human (GRCh38)		0.6131			91	61	94
CAATGCTTAGTACAAAGACA	Brunello	KCNU1	potassium calcium-activated channel subfamily U member 1	HGNC:18867	CAATGCTTAGTACAAAGACAAGG	1039354880	{0: 1, 1: 0, 2: 1, 3: 12, 4: 149}	seq_location_match	8	36804032	36804054	-	Human (GRCh38)		0.6692			66	67	13
GATACTGCAATCCCATAACA	Brunello	KCNU1	potassium calcium-activated channel subfamily U member 1	HGNC:18867	GATACTGCAATCCCATAACAAGG	1039357441	{0: 1, 1: 0, 2: 1, 3: 35, 4: 999}	seq_location_match	8	36836344	36836366	+	Human (GRCh38)		0.678			34	68	25
TCTCTCCTGACTTGTCGCGG	Brunello	KCNU1	potassium calcium-activated channel subfamily U member 1	HGNC:18867	TCTCTCCTGACTTGTCGCGGAGG	1039356124	{0: 1, 1: 0, 2: 1, 3: 4, 4: 84}	seq_location_match	8	36817710	36817732	-	Human (GRCh38)		0.6809			92	68	42
CCAGAGCTTCTGGCGAACAG	Brunello	KCNV1	potassium voltage-gated channel modifier subfamily V member 1	HGNC:18861	CCAGAGCTTCTGGCGAACAGTGG	1046131383	{0: 1, 1: 0, 2: 0, 3: 10, 4: 124}	seq_location_match	8	109972658	109972680	+	Human (GRCh38)		0.6093			88	61	39
CTGCAGGAGATCCAGTACTG	Brunello	KCNV1	potassium voltage-gated channel modifier subfamily V member 1	HGNC:18861	CTGCAGGAGATCCAGTACTGGGG	1046131542	{0: 1, 1: 0, 2: 0, 3: 10, 4: 168}	seq_location_match	8	109973967	109973989	-	Human (GRCh38)		0.7401			77	74	72
GCTTAACTCAGCTGACATCA	Brunello	KCNV1	potassium voltage-gated channel modifier subfamily V member 1	HGNC:18861	GCTTAACTCAGCTGACATCAGGG	1046131367	{0: 1, 1: 0, 2: 0, 3: 8, 4: 129}	seq_location_match	8	109972544	109972566	+	Human (GRCh38)		0.6111			73	61	36
TTCTGGTAGAGAGCCTAAGT	Brunello	KCNV1	potassium voltage-gated channel modifier subfamily V member 1	HGNC:18861	TTCTGGTAGAGAGCCTAAGTGGG	1046131338	{0: 1, 1: 0, 2: 0, 3: 5, 4: 92}	seq_location_match	8	109972358	109972380	-	Human (GRCh38)		0.6122			84	61	44
AAGCCTGTGCGACGACTACG	Brunello	KCNV2	potassium voltage-gated channel modifier subfamily V member 2	HGNC:19698	AAGCCTGTGCGACGACTACGAGG	1050160946	{0: 1, 1: 0, 2: 0, 3: 0, 4: 12}	seq_location_match	9	2718147	2718169	+	Human (GRCh38)		0.6759			99	68	55
CAACTATAACTACTACATCG	Brunello	KCNV2	potassium voltage-gated channel modifier subfamily V member 2	HGNC:19698	CAACTATAACTACTACATCGAGG	1050160889	{0: 1, 1: 0, 2: 1, 3: 1, 4: 34}	seq_location_match	9	2717886	2717908	+	Human (GRCh38)		0.7336			93	73	22
GCTGGCGCTCAACACCGTGG	Brunello	KCNV2	potassium voltage-gated channel modifier subfamily V member 2	HGNC:19698	GCTGGCGCTCAACACCGTGGAGG	1050161016	{0: 1, 1: 0, 2: 2, 3: 7, 4: 52}	seq_location_match	9	2718567	2718589	+	Human (GRCh38)		0.71			88	71	70
TCCACGCTGAATGTGAACGT	Brunello	KCNV2	potassium voltage-gated channel modifier subfamily V member 2	HGNC:19698	TCCACGCTGAATGTGAACGTGGG	1050160923	{0: 1, 1: 0, 2: 0, 3: 3, 4: 50}	seq_location_match	9	2718028	2718050	+	Human (GRCh38)		0.7078			93	71	68
AGGGGCAGCTTTATGAGGAG	Brunello	KCP	kielin cysteine rich BMP regulator	HGNC:17585	AGGGGCAGCTTTATGAGGAGGGG	1032089476	{0: 1, 1: 0, 2: 2, 3: 22, 4: 253}	seq_location_match	7	128904104	128904126	-	Human (GRCh38)		0.6645			63	66	65
GAATAAGGACCTGCAGACGA	Brunello	KCP	kielin cysteine rich BMP regulator	HGNC:17585	GAATAAGGACCTGCAGACGAGGG	1032090137	{0: 1, 1: 0, 2: 0, 3: 9, 4: 112}	seq_location_match	7	128907432	128907454	-	Human (GRCh38)		0.6757			80	68	62
GGCACCGGCAGATTCGGCAG	Brunello	KCP	kielin cysteine rich BMP regulator	HGNC:17585	GGCACCGGCAGATTCGGCAGGGG	1032089186	{0: 1, 1: 0, 2: 1, 3: 7, 4: 96}	seq_location_match	7	128902779	128902801	+	Human (GRCh38)		0.5907			89	59	74
TGGCACTTACCCCTGCAATG	Brunello	KCP	kielin cysteine rich BMP regulator	HGNC:17585	TGGCACTTACCCCTGCAATGGGG	1032090091	{0: 1, 1: 0, 2: 0, 3: 8, 4: 103}	seq_location_match	7	128907254	128907276	+	Human (GRCh38)		0.738			77	74	50
CTGGGGCCACACGCACGACG	Brunello	KCTD1	potassium channel tetramerization domain containing 1	HGNC:18249	CTGGGGCCACACGCACGACGAGG	1155497804	{0: 1, 1: 0, 2: 0, 3: 0, 4: 74}	seq_location_match	18	26459787	26459809	+	Human (GRCh38)		0.6753			95	68	69
GCGCCTGTCCACATTGATGT	Brunello	KCTD1	potassium channel tetramerization domain containing 1	HGNC:18249	GCGCCTGTCCACATTGATGTGGG	1155502535	{0: 1, 1: 0, 2: 2, 3: 11, 4: 78}	seq_location_match	18	26501126	26501148	-	Human (GRCh38)		0.627			76	63	50
TCACCAAATACCCTGAATCC	Brunello	KCTD1	potassium channel tetramerization domain containing 1	HGNC:18249	TCACCAAATACCCTGAATCCAGG	1155502524	{0: 1, 1: 0, 2: 1, 3: 13, 4: 133}	seq_location_match	18	26501071	26501093	-	Human (GRCh38)		0.5616			73	56	23
TTGAGACTGTCCAAAACAAT	Brunello	KCTD1	potassium channel tetramerization domain containing 1	HGNC:18249	TTGAGACTGTCCAAAACAATGGG	1155499854	{0: 1, 1: 1, 2: 0, 3: 12, 4: 142}	seq_location_match	18	26476609	26476631	+	Human (GRCh38)		0.5187			61	52	63
ACAACAAATACTCATATACC	Brunello	KCTD10	potassium channel tetramerization domain containing 10	HGNC:23236	ACAACAAATACTCATATACCAGG	1101987305	{0: 1, 1: 0, 2: 0, 3: 10, 4: 188}	seq_location_match	12	109457629	109457651	-	Human (GRCh38)		0.6627			70	66	16
GCTTCCCACAGCGGTCAATG	Brunello	KCTD10	potassium channel tetramerization domain containing 10	HGNC:23236	GCTTCCCACAGCGGTCAATGAGG	1101987722	{0: 1, 1: 0, 2: 1, 3: 6, 4: 84}	seq_location_match	12	109460776	109460798	+	Human (GRCh38)		0.6814			88	68	27
TCTGCATGGTGGTATAGTAG	Brunello	KCTD10	potassium channel tetramerization domain containing 10	HGNC:23236	TCTGCATGGTGGTATAGTAGAGG	1101989067	{0: 1, 1: 0, 2: 0, 3: 6, 4: 114}	seq_location_match	12	109469587	109469609	+	Human (GRCh38)		0.6485			80	65	49
TGTCTCTGCGCTTTAACGGA	Brunello	KCTD10	potassium channel tetramerization domain containing 10	HGNC:23236	TGTCTCTGCGCTTTAACGGAAGG	1101987144	{0: 1, 1: 0, 2: 0, 3: 3, 4: 40}	seq_location_match	12	109456244	109456266	-	Human (GRCh38)		0.5683			94	57	23
GTGCACTTCTCTGCTCGCCG	Brunello	KCTD11	potassium channel tetramerization domain containing 11	HGNC:21302	GTGCACTTCTCTGCTCGCCGGGG	1143503850	{0: 1, 1: 0, 2: 0, 3: 5, 4: 55}	seq_location_match	17	7353243	7353265	+	Human (GRCh38)	19.4463	0.6674		0.893697
GCTGTCTCTCCGTACCCACG	Brunello	KCTD11	potassium channel tetramerization domain containing 11	HGNC:21302	GCTGTCTCTCCGTACCCACGGGG	1143503812	{0: 1, 1: 0, 2: 0, 3: 12, 4: 86}	seq_location_match	17	7353084	7353106	-	Human (GRCh38)	-6.52141	0.7488		0.350569	89	75	58
AGCACCTAGACACTCAGAGT	Brunello	KCTD11	potassium channel tetramerization domain containing 11	HGNC:21302	AGCACCTAGACACTCAGAGTCGG	1143503864	{0: 1, 1: 0, 2: 0, 3: 15, 4: 103}	seq_location_match	17	7353328	7353350	-	Human (GRCh38)		0.6704			71	67	44
CCCAACCTCAATTCCCAAGG	Brunello	KCTD11	potassium channel tetramerization domain containing 11	HGNC:21302	CCCAACCTCAATTCCCAAGGAGG	1143503785	{0: 1, 1: 0, 2: 0, 3: 20, 4: 186}	seq_location_match	17	7352982	7353004	+	Human (GRCh38)		0.6418			69	64	59
TCGGGCTCCGAGTAGCCAAG	Brunello	KCTD12	potassium channel tetramerization domain containing 12	HGNC:14678	TCGGGCTCCGAGTAGCCAAGCGG	1110558377	{0: 1, 1: 0, 2: 0, 3: 5, 4: 37}	seq_location_match	13	76885655	76885677	+	Human (GRCh38)	0.436446	0.7204		0.511148	88	72	74
ACCGCTCTTCCCCGACATCG	Brunello	KCTD12	potassium channel tetramerization domain containing 12	HGNC:14678	ACCGCTCTTCCCCGACATCGTGG	1110558460	{0: 1, 1: 0, 2: 0, 3: 2, 4: 27}	seq_location_match	13	76886040	76886062	-	Human (GRCh38)		0.6484			97	65	33
CATGCGCCAGAGCAGCGAGT	Brunello	KCTD12	potassium channel tetramerization domain containing 12	HGNC:14678	CATGCGCCAGAGCAGCGAGTCGG	1110558440	{0: 1, 1: 0, 2: 0, 3: 5, 4: 74}	seq_location_match	13	76885960	76885982	+	Human (GRCh38)		0.5973			85	60	50
CGCTCGGGCTACATCACCAT	Brunello	KCTD12	potassium channel tetramerization domain containing 12	HGNC:14678	CGCTCGGGCTACATCACCATCGG	1110558340	{0: 1, 1: 0, 2: 0, 3: 0, 4: 13}	seq_location_match	13	76885511	76885533	-	Human (GRCh38)		0.5912			96	59	76
GCATGGTGTCCTGTCCCGTG	Brunello	KCTD13	potassium channel tetramerization domain containing 13	HGNC:22234	GCATGGTGTCCTGTCCCGTGAGG	1136385884	{0: 1, 1: 0, 2: 0, 3: 12, 4: 95}	seq_location_match	16	29925838	29925860	+	Human (GRCh38)		0.6896			82	69	73
GGAGAGTACGAGAGAACTGG	Brunello	KCTD13	potassium channel tetramerization domain containing 13	HGNC:22234	GGAGAGTACGAGAGAACTGGGGG	1136385474	{0: 1, 1: 0, 2: 0, 3: 16, 4: 203}	seq_location_match	16	29923258	29923280	-	Human (GRCh38)		0.6533			68	65	61
GGTCAGCGGCTTGAGACCGT	Brunello	KCTD13	potassium channel tetramerization domain containing 13	HGNC:22234	GGTCAGCGGCTTGAGACCGTAGG	1136385897	{0: 1, 1: 0, 2: 0, 3: 2, 4: 60}	seq_location_match	16	29925923	29925945	+	Human (GRCh38)		0.616			91	62	58
TGGGTGCTGATTGACCGGAG	Brunello	KCTD13	potassium channel tetramerization domain containing 13	HGNC:22234	TGGGTGCTGATTGACCGGAGCGG	1136385490	{0: 1, 1: 0, 2: 0, 3: 15, 4: 200}	seq_location_match	16	29923335	29923357	-	Human (GRCh38)		0.7582			80	76	103
GATGTTCTCTAGCTTAGCCA	Brunello	KCTD14	potassium channel tetramerization domain containing 14	HGNC:23295	GATGTTCTCTAGCTTAGCCAAGG	1085618096	{0: 1, 1: 0, 2: 1, 3: 10, 4: 102}	seq_location_match	11	78017156	78017178	-	Human (GRCh38)	0.736045	0.635		0.643581	76	64	27
CCACCACCCTGGGTACCCTG	Brunello	KCTD14	potassium channel tetramerization domain containing 14	HGNC:23295	CCACCACCCTGGGTACCCTGAGG	1085618106	{0: 1, 1: 0, 2: 4, 3: 23, 4: 292}	seq_location_match	11	78017205	78017227	-	Human (GRCh38)	1.07514	0.7075		0.532205	64	71	52
GCTAGCCTCGCACTTACCGT	Brunello	KCTD14	potassium channel tetramerization domain containing 14	HGNC:23295	GCTAGCCTCGCACTTACCGTTGG	1085618977	{0: 1, 1: 0, 2: 0, 3: 0, 4: 17}	seq_location_match	11	78023143	78023165	+	Human (GRCh38)		0.5694			98	57	40
TTTCGTAGAACTGAGCCTCA	Brunello	KCTD14	potassium channel tetramerization domain containing 14	HGNC:23295	TTTCGTAGAACTGAGCCTCACGG	1085618070	{0: 1, 1: 0, 2: 1, 3: 6, 4: 69}	seq_location_match	11	78017018	78017040	+	Human (GRCh38)		0.6543			82	65	41
GCAACATTATTTCATTGACC	Brunello	KCTD15	potassium channel tetramerization domain containing 15	HGNC:23297	GCAACATTATTTCATTGACCGGG	1165159391	{0: 1, 1: 0, 2: 0, 3: 13, 4: 184}	seq_location_match	19	33806914	33806936	+	Human (GRCh38)		0.6035			54	60	28
GCACCTGTGCACATCGATGT	Brunello	KCTD15	potassium channel tetramerization domain containing 15	HGNC:23297	GCACCTGTGCACATCGATGTGGG	1165158259	{0: 1, 1: 0, 2: 1, 3: 4, 4: 82}	seq_location_match	19	33801266	33801288	+	Human (GRCh38)		0.624			90	62	49
GGACTTCAGTCTGCTGTACG	Brunello	KCTD15	potassium channel tetramerization domain containing 15	HGNC:23297	GGACTTCAGTCTGCTGTACGAGG	1165160152	{0: 1, 1: 0, 2: 1, 3: 3, 4: 90}	seq_location_match	19	33811246	33811268	+	Human (GRCh38)		0.6611			88	66	47
GGGTCCTCGCTTCACACACA	Brunello	KCTD15	potassium channel tetramerization domain containing 15	HGNC:23297	GGGTCCTCGCTTCACACACACGG	1165158155	{0: 1, 1: 0, 2: 1, 3: 11, 4: 334}	seq_location_match	19	33800482	33800504	+	Human (GRCh38)		0.6386			66	64	58
CTTCCACAAACCAAAATCCG	Brunello	KCTD16	potassium channel tetramerization domain containing 16	HGNC:29244	CTTCCACAAACCAAAATCCGGGG	998658406	{0: 1, 1: 0, 2: 0, 3: 7, 4: 135}	seq_location_match	5	144207282	144207304	-	Human (GRCh38)	-0.564687	0.6912		0.418654	76	69	32
AGAGTGTGGATTCCACATGG	Brunello	KCTD16	potassium channel tetramerization domain containing 16	HGNC:29244	AGAGTGTGGATTCCACATGGTGG	998658426	{0: 1, 1: 0, 2: 0, 3: 11, 4: 155}	seq_location_match	5	144207437	144207459	+	Human (GRCh38)		0.7387			70	74	58
CACGGCTAATGATCTAGCCA	Brunello	KCTD16	potassium channel tetramerization domain containing 16	HGNC:29244	CACGGCTAATGATCTAGCCAAGG	998658340	{0: 1, 1: 0, 2: 0, 3: 4, 4: 50}	seq_location_match	5	144206894	144206916	+	Human (GRCh38)		0.6313			81	63	25
GGATGCTTATCAATGTGGAA	Brunello	KCTD16	potassium channel tetramerization domain containing 16	HGNC:29244	GGATGCTTATCAATGTGGAATGG	998658328	{0: 1, 1: 0, 2: 0, 3: 12, 4: 110}	seq_location_match	5	144206831	144206853	-	Human (GRCh38)		0.6615			74	66	16
ACCTCCATAGGATGAGACCG	Brunello	KCTD17	potassium channel tetramerization domain containing 17	HGNC:25705	ACCTCCATAGGATGAGACCGGGG	1183299760	{0: 1, 1: 0, 2: 0, 3: 3, 4: 42}	seq_location_match	22	37053090	37053112	+	Human (GRCh38)	-2.03719	0.7276		0.778735	89	73	45
GAAGCGCCAGCCATCAGACA	Brunello	KCTD17	potassium channel tetramerization domain containing 17	HGNC:25705	GAAGCGCCAGCCATCAGACATGG	1183300651	{0: 1, 1: 0, 2: 0, 3: 7, 4: 122}	seq_location_match	22	37057465	37057487	-	Human (GRCh38)		0.6051			82	61	50
GAAGGACTACACGGTCACCC	Brunello	KCTD17	potassium channel tetramerization domain containing 17	HGNC:25705	GAAGGACTACACGGTCACCCAGG	1183300407	{0: 1, 1: 0, 2: 0, 3: 2, 4: 77}	seq_location_match	22	37056390	37056412	+	Human (GRCh38)		0.6803			86	68	35
TCTTTGATGATGCGGATCAG	Brunello	KCTD17	potassium channel tetramerization domain containing 17	HGNC:25705	TCTTTGATGATGCGGATCAGCGG	1183300400	{0: 1, 1: 0, 2: 0, 3: 6, 4: 79}	seq_location_match	22	37056355	37056377	-	Human (GRCh38)		0.5983			89	60	52
GCTGTATTTACACAGCCCGG	Brunello	KCTD18	potassium channel tetramerization domain containing 18	HGNC:26446	GCTGTATTTACACAGCCCGGCGG	944515278	{0: 1, 1: 0, 2: 1, 3: 9, 4: 66}	seq_location_match	2	200506936	200506958	-	Human (GRCh38)	1.62539	0.6747		0.302052	83	67	57
ACATGGCTCCAATTCGAAAG	Brunello	KCTD18	potassium channel tetramerization domain containing 18	HGNC:26446	ACATGGCTCCAATTCGAAAGAGG	944514014	{0: 1, 1: 0, 2: 0, 3: 2, 4: 56}	seq_location_match	2	200493171	200493193	-	Human (GRCh38)		0.5866			93	59	50
ACCCGCCAGTAGCTAACACC	Brunello	KCTD18	potassium channel tetramerization domain containing 18	HGNC:26446	ACCCGCCAGTAGCTAACACCTGG	944514022	{0: 1, 1: 0, 2: 0, 3: 1, 4: 29}	seq_location_match	2	200493256	200493278	+	Human (GRCh38)		0.6174			92	62	33
ATTTAAATAGACGTCCATCA	Brunello	KCTD18	potassium channel tetramerization domain containing 18	HGNC:26446	ATTTAAATAGACGTCCATCACGG	944515089	{0: 1, 1: 0, 2: 0, 3: 11, 4: 101}	seq_location_match	2	200504921	200504943	+	Human (GRCh38)		0.6857			82	69	46
AGGTGGTACCGGATGAACAT	Brunello	KCTD19	potassium channel tetramerization domain containing 19	HGNC:24753	AGGTGGTACCGGATGAACATGGG	1139493835	{0: 1, 1: 0, 2: 0, 3: 4, 4: 71}	seq_location_match	16	67301790	67301812	-	Human (GRCh38)		0.6505			91	65	56
ATAGTGCACGTGCCTAAATG	Brunello	KCTD19	potassium channel tetramerization domain containing 19	HGNC:24753	ATAGTGCACGTGCCTAAATGTGG	1139496237	{0: 1, 1: 0, 2: 1, 3: 1, 4: 44}	seq_location_match	16	67320685	67320707	+	Human (GRCh38)		0.6151			87	62	40
ATGAGGCTGAGCAGTACACT	Brunello	KCTD19	potassium channel tetramerization domain containing 19	HGNC:24753	ATGAGGCTGAGCAGTACACTCGG	1139492534	{0: 1, 1: 0, 2: 0, 3: 12, 4: 191}	seq_location_match	16	67294055	67294077	-	Human (GRCh38)		0.6352			72	64	55
TACATGATAAGGCACCTCTG	Brunello	KCTD19	potassium channel tetramerization domain containing 19	HGNC:24753	TACATGATAAGGCACCTCTGGGG	1139494081	{0: 1, 1: 0, 2: 3, 3: 20, 4: 135}	seq_location_match	16	67303312	67303334	-	Human (GRCh38)		0.7433			67	74	55
AGGAGCCTATCTGATTGACA	Brunello	KCTD2	potassium channel tetramerization domain containing 2	HGNC:21294	AGGAGCCTATCTGATTGACAGGG	1151591770	{0: 1, 1: 0, 2: 0, 3: 8, 4: 79}	seq_location_match	17	75049228	75049250	+	Human (GRCh38)		0.7027			86	70	55
CGGGTCCCGGACCACCCGAG	Brunello	KCTD2	potassium channel tetramerization domain containing 2	HGNC:21294	CGGGTCCCGGACCACCCGAGCGG	1151591507	{0: 1, 1: 0, 2: 0, 3: 2, 4: 48}	seq_location_match	17	75047420	75047442	+	Human (GRCh38)		0.6724			90	67	79
GTGACCACCAGACAGACCTT	Brunello	KCTD2	potassium channel tetramerization domain containing 2	HGNC:21294	GTGACCACCAGACAGACCTTAGG	1151591530	{0: 1, 1: 0, 2: 2, 3: 9, 4: 109}	seq_location_match	17	75047500	75047522	+	Human (GRCh38)		0.651			78	65	47
TTGTGCGGCTGGTTAAGGAA	Brunello	KCTD2	potassium channel tetramerization domain containing 2	HGNC:21294	TTGTGCGGCTGGTTAAGGAAAGG	1151592241	{0: 1, 1: 0, 2: 0, 3: 4, 4: 80}	seq_location_match	17	75053053	75053075	+	Human (GRCh38)		0.6434			83	64	67
ACTTACTCAGATCTTGACAT	Brunello	KCTD20	potassium channel tetramerization domain containing 20	HGNC:21052	ACTTACTCAGATCTTGACATCGG	1006762950	{0: 1, 1: 0, 2: 0, 3: 9, 4: 134}	seq_location_match	6	36479695	36479717	-	Human (GRCh38)		0.6972			71	70	46
CATCCGTCAGCACAACAATG	Brunello	KCTD20	potassium channel tetramerization domain containing 20	HGNC:21052	CATCCGTCAGCACAACAATGTGG	1006763166	{0: 1, 1: 0, 2: 0, 3: 3, 4: 63}	seq_location_match	6	36481677	36481699	-	Human (GRCh38)		0.7168			85	72	39
GAAGAGAGTACAACTTCACT	Brunello	KCTD20	potassium channel tetramerization domain containing 20	HGNC:21052	GAAGAGAGTACAACTTCACTCGG	1006762905	{0: 1, 1: 0, 2: 1, 3: 14, 4: 149}	seq_location_match	6	36479135	36479157	+	Human (GRCh38)		0.6387			74	64	12
TCAGCAAGGGGCATTATGTG	Brunello	KCTD20	potassium channel tetramerization domain containing 20	HGNC:21052	TCAGCAAGGGGCATTATGTGAGG	1006762416	{0: 1, 1: 0, 2: 1, 3: 7, 4: 105}	seq_location_match	6	36474833	36474855	-	Human (GRCh38)		0.6106			86	61	46
GCTATATCCTCAACTTCCTG	Brunello	KCTD21	potassium channel tetramerization domain containing 21	HGNC:27452	GCTATATCCTCAACTTCCTGCGG	1085638228	{0: 1, 1: 0, 2: 0, 3: 22, 4: 237}	seq_location_match	11	78174363	78174385	-	Human (GRCh38)	-2.13238	0.6613		0.435944	56	66	27
AGTGGACCGTCTGCACACGC	Brunello	KCTD21	potassium channel tetramerization domain containing 21	HGNC:27452	AGTGGACCGTCTGCACACGCTGG	1085638192	{0: 1, 1: 0, 2: 0, 3: 4, 4: 37}	seq_location_match	11	78174182	78174204	+	Human (GRCh38)		0.6806			93	68	44
GCGGGAAGATGCCCACCAAG	Brunello	KCTD21	potassium channel tetramerization domain containing 21	HGNC:27452	GCGGGAAGATGCCCACCAAGAGG	1085638239	{0: 1, 1: 0, 2: 0, 3: 7, 4: 86}	seq_location_match	11	78174432	78174454	-	Human (GRCh38)		0.675			81	67	56
TGGCGCCTAGCATGGAGTCA	Brunello	KCTD21	potassium channel tetramerization domain containing 21	HGNC:27452	TGGCGCCTAGCATGGAGTCAGGG	1085638245	{0: 1, 1: 0, 2: 1, 3: 11, 4: 105}	seq_location_match	11	78174461	78174483	+	Human (GRCh38)		0.639			72	64	62
ATTCAAGATACTATCCCTGG	Brunello	KCTD3	potassium channel tetramerization domain containing 3	HGNC:21305	ATTCAAGATACTATCCCTGGAGG	921475833	{0: 1, 1: 0, 2: 1, 3: 9, 4: 126}	seq_location_match	1	215608108	215608130	+	Human (GRCh38)		0.7124			77	71	47
CATTATCTTTCATTCGCAAG	Brunello	KCTD3	potassium channel tetramerization domain containing 3	HGNC:21305	CATTATCTTTCATTCGCAAGGGG	921475475	{0: 1, 1: 0, 2: 1, 3: 9, 4: 102}	seq_location_match	1	215602098	215602120	-	Human (GRCh38)		0.593			86	59	45
TGCTCCAGAGCTCGTACCAT	Brunello	KCTD3	potassium channel tetramerization domain containing 3	HGNC:21305	TGCTCCAGAGCTCGTACCATAGG	921475603	{0: 1, 1: 0, 2: 0, 3: 2, 4: 40}	seq_location_match	1	215604159	215604181	-	Human (GRCh38)		0.5957			98	60	48
TGGTGGCCACGAGTCATACA	Brunello	KCTD3	potassium channel tetramerization domain containing 3	HGNC:21305	TGGTGGCCACGAGTCATACAGGG	921474956	{0: 1, 1: 0, 2: 2, 3: 9, 4: 115}	seq_location_match	1	215595410	215595432	+	Human (GRCh38)		0.6508			80	65	49
ACACTGATGACCCTCAACGT	Brunello	KCTD4	potassium channel tetramerization domain containing 4	HGNC:23227	ACACTGATGACCCTCAACGTTGG	1107919863	{0: 1, 1: 0, 2: 1, 3: 3, 4: 56}	seq_location_match	13	45194449	45194471	-	Human (GRCh38)		0.6764			93	68	47
AGAGGAAGTGAAATCCAGGT	Brunello	KCTD4	potassium channel tetramerization domain containing 4	HGNC:23227	AGAGGAAGTGAAATCCAGGTGGG	1107919831	{0: 1, 1: 0, 2: 3, 3: 38, 4: 337}	seq_location_match	13	45194177	45194199	-	Human (GRCh38)		0.6719			51	67	57
GATAACCACGATCGTTCACA	Brunello	KCTD4	potassium channel tetramerization domain containing 4	HGNC:23227	GATAACCACGATCGTTCACAAGG	1107919826	{0: 1, 1: 0, 2: 0, 3: 0, 4: 23}	seq_location_match	13	45194107	45194129	-	Human (GRCh38)		0.6491			98	65	15
GGAGAACTTCTATTGCCCGA	Brunello	KCTD4	potassium channel tetramerization domain containing 4	HGNC:23227	GGAGAACTTCTATTGCCCGAAGG	1107919841	{0: 1, 1: 0, 2: 0, 3: 2, 4: 48}	seq_location_match	13	45194260	45194282	-	Human (GRCh38)		0.631			95	63	37
ACGAGACAGCAAAACATCGC	Brunello	KCTD5	potassium channel tetramerization domain containing 5	HGNC:21423	ACGAGACAGCAAAACATCGCAGG	1132972974	{0: 1, 1: 0, 2: 0, 3: 9, 4: 42}	seq_location_match	16	2697976	2697998	+	Human (GRCh38)		0.5747			89	57	36
CTGGCATAAGCGGTACAGGA	Brunello	KCTD5	potassium channel tetramerization domain containing 5	HGNC:21423	CTGGCATAAGCGGTACAGGAAGG	1132970041	{0: 1, 1: 0, 2: 1, 3: 4, 4: 76}	seq_location_match	16	2682751	2682773	-	Human (GRCh38)		0.6237			85	62	55
TCCCGACCTGGACTCAGACA	Brunello	KCTD5	potassium channel tetramerization domain containing 5	HGNC:21423	TCCCGACCTGGACTCAGACAAGG	1132970048	{0: 1, 1: 0, 2: 0, 3: 17, 4: 86}	seq_location_match	16	2682779	2682801	+	Human (GRCh38)		0.64			74	64	42
TGGGTCCGACTCAACGTCGG	Brunello	KCTD5	potassium channel tetramerization domain containing 5	HGNC:21423	TGGGTCCGACTCAACGTCGGCGG	1132970028	{0: 1, 1: 0, 2: 1, 3: 1, 4: 12}	seq_location_match	16	2682681	2682703	+	Human (GRCh38)		0.6612			95	66	86
ATCCGGGTAACGCGTCAATG	Brunello	KCTD6	potassium channel tetramerization domain containing 6	HGNC:22235	ATCCGGGTAACGCGTCAATGTGG	955388598	{0: 1, 1: 0, 2: 0, 3: 1, 4: 3}	seq_location_match	3	58501001	58501023	-	Human (GRCh38)		0.6825			100	68	41
GCAACTAACCATCACCACTA	Brunello	KCTD6	potassium channel tetramerization domain containing 6	HGNC:22235	GCAACTAACCATCACCACTAAGG	955388638	{0: 1, 1: 0, 2: 0, 3: 2, 4: 58}	seq_location_match	3	58501341	58501363	+	Human (GRCh38)		0.581			90	58	32
TATGATGACAGCCACTGGGT	Brunello	KCTD6	potassium channel tetramerization domain containing 6	HGNC:22235	TATGATGACAGCCACTGGGTTGG	955388635	{0: 1, 1: 0, 2: 2, 3: 15, 4: 205}	seq_location_match	3	58501316	58501338	-	Human (GRCh38)		0.6245			56	62	54
TCAATAAAGTAATTGCCTTG	Brunello	KCTD6	potassium channel tetramerization domain containing 6	HGNC:22235	TCAATAAAGTAATTGCCTTGAGG	955388614	{0: 1, 1: 0, 2: 0, 3: 13, 4: 201}	seq_location_match	3	58501072	58501094	-	Human (GRCh38)		0.5978			64	60	24
GAGAACATGCAGCCACTGAA	Brunello	KCTD7	potassium channel tetramerization domain containing 7	HGNC:21957	GAGAACATGCAGCCACTGAAGGG	1026011259	{0: 1, 1: 0, 2: 2, 3: 24, 4: 334}	seq_location_match	7	66638362	66638384	+	Human (GRCh38)		0.5917			46	59	57
GCTGAATTTCCTGCGCTCAG	Brunello	KCTD7	potassium channel tetramerization domain containing 7	HGNC:21957	GCTGAATTTCCTGCGCTCAGGGG	1026011237	{0: 1, 1: 0, 2: 2, 3: 13, 4: 228}	seq_location_match	7	66638259	66638281	+	Human (GRCh38)		0.6418			74	64	50
GGACTCATGCCCTATTACAA	Brunello	KCTD7	potassium channel tetramerization domain containing 7	HGNC:21957	GGACTCATGCCCTATTACAAAGG	1026011265	{0: 1, 1: 1, 2: 0, 3: 1, 4: 128}	seq_location_match	7	66638410	66638432	+	Human (GRCh38)		0.597			54	60	32
GTCTTCGTAGCACCGCAGTG	Brunello	KCTD7	potassium channel tetramerization domain containing 7	HGNC:21957	GTCTTCGTAGCACCGCAGTGTGG	1026010684	{0: 1, 1: 0, 2: 0, 3: 1, 4: 35}	seq_location_match	7	66633330	66633352	-	Human (GRCh38)		0.6516			93	65	42
GAAGTAGTGGAGCTGAACGT	Brunello	KCTD8	potassium channel tetramerization domain containing 8	HGNC:22394	GAAGTAGTGGAGCTGAACGTAGG	972960631	{0: 1, 1: 0, 2: 1, 3: 6, 4: 90}	seq_location_match	4	44448372	44448394	-	Human (GRCh38)	-3.3519	0.6645		0.748858	82	66	60
CAGAACTCTCTCAACGACGA	Brunello	KCTD8	potassium channel tetramerization domain containing 8	HGNC:22394	CAGAACTCTCTCAACGACGAGGG	972960574	{0: 1, 1: 0, 2: 0, 3: 1, 4: 34}	seq_location_match	4	44448045	44448067	-	Human (GRCh38)	2.06336	0.6545		0.37225	97	65	60
ATCAAAGGCCTGCTCCAAGT	Brunello	KCTD8	potassium channel tetramerization domain containing 8	HGNC:22394	ATCAAAGGCCTGCTCCAAGTAGG	972960502	{0: 1, 1: 0, 2: 0, 3: 6, 4: 131}	seq_location_match	4	44447681	44447703	+	Human (GRCh38)		0.6514			74	65	54
GTCGCGGTACTGGTTGACGA	Brunello	KCTD8	potassium channel tetramerization domain containing 8	HGNC:22394	GTCGCGGTACTGGTTGACGAAGG	972960487	{0: 1, 1: 0, 2: 0, 3: 0, 4: 8}	seq_location_match	4	44447603	44447625	+	Human (GRCh38)		0.6566			98	66	51
AATCCTAACAATCCCTCAGG	Brunello	KCTD9	potassium channel tetramerization domain containing 9	HGNC:22401	AATCCTAACAATCCCTCAGGAGG	1038203541	{0: 2, 1: 4, 2: 1, 3: 13, 4: 121}	seq_location_match	8	25440631	25440653	+	Human (GRCh38)		0.6735			0	67	40
GTACTTTACAACTACACGGT	Brunello	KCTD9	potassium channel tetramerization domain containing 9	HGNC:22401	GTACTTTACAACTACACGGTAGG	1038203532	{0: 1, 1: 0, 2: 0, 3: 2, 4: 59}	seq_location_match	8	25440572	25440594	-	Human (GRCh38)		0.6332			90	63	45
GTTCGAAGTACTCAGGACTT	Brunello	KCTD9	potassium channel tetramerization domain containing 9	HGNC:22401	GTTCGAAGTACTCAGGACTTCGG	1038203426	{0: 1, 1: 5, 2: 1, 3: 5, 4: 75}	seq_location_match	8	25439339	25439361	+	Human (GRCh38)		0.6456			16	65	47
TTGCATGTGCAAGATTACAG	Brunello	KCTD9	potassium channel tetramerization domain containing 9	HGNC:22401	TTGCATGTGCAAGATTACAGCGG	1038203139	{0: 1, 1: 2, 2: 3, 3: 9, 4: 185}	seq_location_match	8	25435416	25435438	+	Human (GRCh38)		0.68			25	68	62
GCTATAAATCAACCAGACCG	Brunello	KDELR1	KDEL endoplasmic reticulum protein retention receptor 1	HGNC:6304	GCTATAAATCAACCAGACCGTGG	1167248611	{0: 1, 1: 0, 2: 0, 3: 2, 4: 44}	seq_location_match	19	48389664	48389686	+	Human (GRCh38)	1.11879	0.6899		0.660833	91	69	28
AGGAACGCCAGAATGGCTGT	Brunello	KDELR1	KDEL endoplasmic reticulum protein retention receptor 1	HGNC:6304	AGGAACGCCAGAATGGCTGTGGG	1167248603	{0: 1, 1: 0, 2: 3, 3: 11, 4: 126}	seq_location_match	19	48389581	48389603	+	Human (GRCh38)		0.6973			73	70	32
AGTTCAAAGCTACTTACGAT	Brunello	KDELR1	KDEL endoplasmic reticulum protein retention receptor 1	HGNC:6304	AGTTCAAAGCTACTTACGATGGG	1167248609	{0: 1, 1: 0, 2: 0, 3: 1, 4: 50}	seq_location_match	19	48389640	48389662	-	Human (GRCh38)		0.6368			94	64	35
GCAAGGCGCCTACCTCCAGA	Brunello	KDELR1	KDEL endoplasmic reticulum protein retention receptor 1	HGNC:6304	GCAAGGCGCCTACCTCCAGAGGG	1167248594	{0: 1, 1: 0, 2: 0, 3: 1, 4: 59}	seq_location_match	19	48389540	48389562	+	Human (GRCh38)		0.6274			86	63	36
AAATCATGATACCTTCCGAG	Brunello	KDELR2	KDEL endoplasmic reticulum protein retention receptor 2	HGNC:6305	AAATCATGATACCTTCCGAGTGG	1020251174	{0: 1, 1: 0, 2: 0, 3: 2, 4: 64}	seq_location_match	7	6469661	6469683	-	Human (GRCh38)		0.7165			91	72	42
CGTGATTAACTAAAAATGAG	Brunello	KDELR2	KDEL endoplasmic reticulum protein retention receptor 2	HGNC:6305	CGTGATTAACTAAAAATGAGAGG	1020251164	{0: 1, 1: 0, 2: 0, 3: 3, 4: 108}	seq_location_match	7	6469613	6469635	+	Human (GRCh38)		0.6095			69	61	12
GTACACTGTGGCATAGGAGC	Brunello	KDELR2	KDEL endoplasmic reticulum protein retention receptor 2	HGNC:6305	GTACACTGTGGCATAGGAGCAGG	1020251182	{0: 1, 1: 0, 2: 1, 3: 13, 4: 99}	seq_location_match	7	6469719	6469741	+	Human (GRCh38)		0.5788			77	58	41
TTGCTGATCATAAATAGCTG	Brunello	KDELR2	KDEL endoplasmic reticulum protein retention receptor 2	HGNC:6305	TTGCTGATCATAAATAGCTGCGG	1020250718	{0: 1, 1: 0, 2: 1, 3: 10, 4: 150}	seq_location_match	7	6466256	6466278	+	Human (GRCh38)		0.6834			72	68	40
CCAGCAGCAAGATCATGGCC	Brunello	KDELR3	KDEL endoplasmic reticulum protein retention receptor 3	HGNC:6306	CCAGCAGCAAGATCATGGCCAGG	1183548561	{0: 1, 1: 0, 2: 2, 3: 36, 4: 316}	seq_location_match	22	38468272	38468294	-	Human (GRCh38)		0.5709			59	57	43
GGAAGGAAAGGCCAATGACT	Brunello	KDELR3	KDEL endoplasmic reticulum protein retention receptor 3	HGNC:6306	GGAAGGAAAGGCCAATGACTGGG	1183550412	{0: 1, 1: 0, 2: 2, 3: 23, 4: 273}	seq_location_match	22	38479700	38479722	-	Human (GRCh38)		0.5675			66	57	40
TGGAGGTCCAAGTGCTGCAA	Brunello	KDELR3	KDEL endoplasmic reticulum protein retention receptor 3	HGNC:6306	TGGAGGTCCAAGTGCTGCAAGGG	1183548569	{0: 1, 1: 0, 2: 3, 3: 6, 4: 139}	seq_location_match	22	38468303	38468325	+	Human (GRCh38)		0.5624			73	56	71
TTGCTGATCATGAAGAGCTG	Brunello	KDELR3	KDEL endoplasmic reticulum protein retention receptor 3	HGNC:6306	TTGCTGATCATGAAGAGCTGGGG	1183550584	{0: 1, 1: 0, 2: 1, 3: 17, 4: 192}	seq_location_match	22	38481257	38481279	-	Human (GRCh38)		0.6564			63	66	67
AACTGGGCCAAGGAGCACAA	Brunello	KDF1	keratinocyte differentiation factor 1	HGNC:26624	AACTGGGCCAAGGAGCACAATGG	903944287	{0: 1, 1: 0, 2: 1, 3: 18, 4: 180}	seq_location_match	1	26951983	26952005	-	Human (GRCh38)		0.6443			68	64	57
ATGGAAAGAATAGTACTCCT	Brunello	KDF1	keratinocyte differentiation factor 1	HGNC:26624	ATGGAAAGAATAGTACTCCTCGG	903944223	{0: 1, 1: 0, 2: 0, 3: 18, 4: 191}	seq_location_match	1	26951721	26951743	+	Human (GRCh38)		0.6122			77	61	51
CCCTCGGGTAGGGATACACA	Brunello	KDF1	keratinocyte differentiation factor 1	HGNC:26624	CCCTCGGGTAGGGATACACAGGG	903944258	{0: 1, 1: 0, 2: 0, 3: 3, 4: 59}	seq_location_match	1	26951852	26951874	+	Human (GRCh38)		0.7011			91	70	59
CGTACACCAGATCGATGAGC	Brunello	KDF1	keratinocyte differentiation factor 1	HGNC:26624	CGTACACCAGATCGATGAGCTGG	903944210	{0: 1, 1: 0, 2: 0, 3: 0, 4: 15}	seq_location_match	1	26951603	26951625	-	Human (GRCh38)		0.5879			96	59	15
CTAAATAACTGTGAACTCGG	Brunello	KDM1A	lysine demethylase 1A	HGNC:29079	CTAAATAACTGTGAACTCGGTGG	903401557	{0: 1, 1: 0, 2: 0, 3: 5, 4: 74}	seq_location_match	1	23055085	23055107	-	Human (GRCh38)		0.6429			90	64	39
TGAGAAGTCATCCGGTCATG	Brunello	KDM1A	lysine demethylase 1A	HGNC:29079	TGAGAAGTCATCCGGTCATGAGG	903401148	{0: 1, 1: 0, 2: 1, 3: 60, 4: 528}	seq_location_match	1	23050419	23050441	-	Human (GRCh38)		0.6158			50	62	44
TGGAATAGCAGAGACTCCGG	Brunello	KDM1A	lysine demethylase 1A	HGNC:29079	TGGAATAGCAGAGACTCCGGAGG	903398383	{0: 1, 1: 0, 2: 0, 3: 8, 4: 286}	seq_location_match	1	23019893	23019915	+	Human (GRCh38)		0.6911			66	69	53
TTTCTGAAACAGGATCGTGT	Brunello	KDM1A	lysine demethylase 1A	HGNC:29079	TTTCTGAAACAGGATCGTGTGGG	903401721	{0: 1, 1: 0, 2: 0, 3: 12, 4: 126}	seq_location_match	1	23057472	23057494	+	Human (GRCh38)		0.7039			82	70	40
GGAGAGATGATACCATCGGG	Brunello	KDM1B	lysine demethylase 1B	HGNC:21577	GGAGAGATGATACCATCGGGAGG	1004710233	{0: 1, 1: 0, 2: 0, 3: 5, 4: 79}	seq_location_match	6	18162855	18162877	-	Human (GRCh38)	0.703587	0.727		0.366643	90	73	63
ATAGCCAAGACTTATCGATG	Brunello	KDM1B	lysine demethylase 1B	HGNC:21577	ATAGCCAAGACTTATCGATGCGG	1004711143	{0: 1, 1: 0, 2: 0, 3: 1, 4: 54}	seq_location_match	6	18171432	18171454	+	Human (GRCh38)		0.7786			94	78	39
ATTCCTCACATCATCGTCCG	Brunello	KDM1B	lysine demethylase 1B	HGNC:21577	ATTCCTCACATCATCGTCCGGGG	1004713774	{0: 1, 1: 0, 2: 0, 3: 6, 4: 34}	seq_location_match	6	18197081	18197103	+	Human (GRCh38)		0.6614			94	66	46
CAACACTGGAGTTCTCAGCG	Brunello	KDM1B	lysine demethylase 1B	HGNC:21577	CAACACTGGAGTTCTCAGCGTGG	1004713782	{0: 1, 1: 0, 2: 1, 3: 5, 4: 89}	seq_location_match	6	18197173	18197195	+	Human (GRCh38)		0.746			79	75	22
AATGATTACACTAACCGTGG	Brunello	KDM2A	lysine demethylase 2A	HGNC:13606	AATGATTACACTAACCGTGGAGG	1084138619	{0: 1, 1: 0, 2: 0, 3: 2, 4: 44}	seq_location_match	11	67207681	67207703	-	Human (GRCh38)		0.6962			94	70	54
AATGTAGAGTATATTCAGCG	Brunello	KDM2A	lysine demethylase 2A	HGNC:13606	AATGTAGAGTATATTCAGCGGGG	1084135897	{0: 1, 1: 0, 2: 0, 3: 6, 4: 97}	seq_location_match	11	67181325	67181347	+	Human (GRCh38)		0.7321			88	73	45
CAACATTGAAGATCGGACAC	Brunello	KDM2A	lysine demethylase 2A	HGNC:13606	CAACATTGAAGATCGGACACGGG	1084139881	{0: 1, 1: 0, 2: 0, 3: 7, 4: 61}	seq_location_match	11	67219382	67219404	+	Human (GRCh38)		0.6747			93	67	54
GACCGAGTCACCATACCCCG	Brunello	KDM2A	lysine demethylase 2A	HGNC:13606	GACCGAGTCACCATACCCCGGGG	1084143477	{0: 1, 1: 0, 2: 0, 3: 0, 4: 34}	seq_location_match	11	67250224	67250246	-	Human (GRCh38)		0.7128			95	71	45
CTTGGTCAAGCGTCCGACTG	Brunello	KDM2B	lysine demethylase 2B	HGNC:13610	CTTGGTCAAGCGTCCGACTGTGG	1103523136	{0: 1, 1: 0, 2: 0, 3: 1, 4: 21}	seq_location_match	12	121549459	121549481	-	Human (GRCh38)		0.6338			97	63	68
GCTGCGGATCTACGAGATCG	Brunello	KDM2B	lysine demethylase 2B	HGNC:13610	GCTGCGGATCTACGAGATCGAGG	1103518205	{0: 1, 1: 0, 2: 0, 3: 0, 4: 20}	seq_location_match	12	121520996	121521018	-	Human (GRCh38)		0.6945			96	69	46
GGGGGACGTTTGAAGCGATG	Brunello	KDM2B	lysine demethylase 2B	HGNC:13610	GGGGGACGTTTGAAGCGATGAGG	1103506258	{0: 1, 1: 0, 2: 0, 3: 1, 4: 46}	seq_location_match	12	121443770	121443792	+	Human (GRCh38)		0.6898			94	69	58
TGTCCGAAGTGTAACCACGC	Brunello	KDM2B	lysine demethylase 2B	HGNC:13610	TGTCCGAAGTGTAACCACGCCGG	1103506425	{0: 1, 1: 0, 2: 0, 3: 2, 4: 24}	seq_location_match	12	121444463	121444485	-	Human (GRCh38)		0.7235			93	72	53
CATTCTGTAAGAGCGAAATG	Brunello	KDM3A	lysine demethylase 3A	HGNC:20815	CATTCTGTAAGAGCGAAATGGGG	933861983	{0: 1, 1: 0, 2: 1, 3: 5, 4: 125}	seq_location_match	2	86478634	86478656	+	Human (GRCh38)		0.7121			86	71	50
TGCATTTGAAACATCCGATG	Brunello	KDM3A	lysine demethylase 3A	HGNC:20815	TGCATTTGAAACATCCGATGGGG	933860913	{0: 1, 1: 0, 2: 0, 3: 7, 4: 89}	seq_location_match	2	86466698	86466720	-	Human (GRCh38)		0.6917			91	69	55
TGGCTGGCCGACCTAACCAG	Brunello	KDM3A	lysine demethylase 3A	HGNC:20815	TGGCTGGCCGACCTAACCAGCGG	933862138	{0: 1, 1: 0, 2: 0, 3: 4, 4: 34}	seq_location_match	2	86480317	86480339	+	Human (GRCh38)		0.6497			93	65	80
TTTCTGAACGAATTGTACAG	Brunello	KDM3A	lysine demethylase 3A	HGNC:20815	TTTCTGAACGAATTGTACAGTGG	933859414	{0: 1, 1: 0, 2: 0, 3: 2, 4: 104}	seq_location_match	2	86449931	86449953	+	Human (GRCh38)		0.6969			81	70	35
CACATTTGCGACAAACCCAG	Brunello	KDM3B	lysine demethylase 3B	HGNC:1337	CACATTTGCGACAAACCCAGTGG	997970795	{0: 1, 1: 0, 2: 0, 3: 4, 4: 64}	seq_location_match	5	138399936	138399958	-	Human (GRCh38)		0.6896			86	69	58
GGATGGGTCATGCATCAATG	Brunello	KDM3B	lysine demethylase 3B	HGNC:1337	GGATGGGTCATGCATCAATGTGG	997970002	{0: 1, 1: 0, 2: 1, 3: 3, 4: 99}	seq_location_match	5	138393241	138393263	+	Human (GRCh38)		0.7652			85	77	43
GTAGAGTGGTGAGATCAAGT	Brunello	KDM3B	lysine demethylase 3B	HGNC:1337	GTAGAGTGGTGAGATCAAGTCGG	997968590	{0: 1, 1: 0, 2: 1, 3: 7, 4: 122}	seq_location_match	5	138381512	138381534	+	Human (GRCh38)		0.7341			75	73	44
TCTTCTCGGGACAATTTGGG	Brunello	KDM3B	lysine demethylase 3B	HGNC:1337	TCTTCTCGGGACAATTTGGGGGG	997969737	{0: 1, 1: 0, 2: 1, 3: 6, 4: 66}	seq_location_match	5	138391505	138391527	-	Human (GRCh38)		0.6982			81	70	64
ATATTTCTTCAGCATTAACG	Brunello	KDM4A	lysine demethylase 4A	HGNC:22978	ATATTTCTTCAGCATTAACGGGG	906163209	{0: 1, 1: 0, 2: 0, 3: 10, 4: 154}	seq_location_match	1	43666515	43666537	-	Human (GRCh38)	1.11822	0.6578		0.85392	80	66	38
ATCATACAGACAGCGCAGTG	Brunello	KDM4A	lysine demethylase 4A	HGNC:22978	ATCATACAGACAGCGCAGTGAGG	906166315	{0: 1, 1: 0, 2: 1, 3: 7, 4: 83}	seq_location_match	1	43689054	43689076	-	Human (GRCh38)		0.6953			83	70	39
GTGGTATTTCAAGACAAACT	Brunello	KDM4A	lysine demethylase 4A	HGNC:22978	GTGGTATTTCAAGACAAACTCGG	906163562	{0: 1, 1: 0, 2: 1, 3: 21, 4: 156}	seq_location_match	1	43669133	43669155	-	Human (GRCh38)		0.673			62	67	43
TGTGCACAGTTATGCCAAAG	Brunello	KDM4A	lysine demethylase 4A	HGNC:22978	TGTGCACAGTTATGCCAAAGGGG	906163927	{0: 1, 1: 0, 2: 0, 3: 7, 4: 105}	seq_location_match	1	43671770	43671792	+	Human (GRCh38)		0.6961			80	70	82
TCACCAGGTACTGTACCCCG	Brunello	KDM4B	lysine demethylase 4B	HGNC:29136	TCACCAGGTACTGTACCCCGCGG	1161573133	{0: 1, 1: 0, 2: 0, 3: 1, 4: 62}	seq_location_match	19	5041130	5041152	+	Human (GRCh38)	2.45382	0.7678		0.262136	91	77	66
ACCCGTGATTGAAGCCGGCG	Brunello	KDM4B	lysine demethylase 4B	HGNC:29136	ACCCGTGATTGAAGCCGGCGTGG	1161581290	{0: 1, 1: 0, 2: 0, 3: 2, 4: 22}	seq_location_match	19	5082414	5082436	-	Human (GRCh38)		0.6398			95	64	52
GGCTGGGGCAGCGCTCCTAG	Brunello	KDM4B	lysine demethylase 4B	HGNC:29136	GGCTGGGGCAGCGCTCCTAGAGG	1161588877	{0: 1, 1: 0, 2: 1, 3: 21, 4: 217}	seq_location_match	19	5119722	5119744	+	Human (GRCh38)		0.6409			67	64	49
TGAGTGACCCGGACGCCTTG	Brunello	KDM4B	lysine demethylase 4B	HGNC:29136	TGAGTGACCCGGACGCCTTGAGG	1161592200	{0: 1, 1: 0, 2: 0, 3: 2, 4: 39}	seq_location_match	19	5133913	5133935	+	Human (GRCh38)		0.6507			95	65	31
GGTCATCTGTGACTGAGTCG	Brunello	KDM4C	lysine demethylase 4C	HGNC:17071	GGTCATCTGTGACTGAGTCGGGG	1050574886	{0: 1, 1: 0, 2: 0, 3: 2, 4: 75}	seq_location_match	9	6984256	6984278	-	Human (GRCh38)	0.779132	0.6732		0.563585	88	67	49
AGCTATTTCTCTCTCCACTG	Brunello	KDM4C	lysine demethylase 4C	HGNC:17071	AGCTATTTCTCTCTCCACTGGGG	1050575100	{0: 1, 1: 0, 2: 2, 3: 13, 4: 218}	seq_location_match	9	6986630	6986652	-	Human (GRCh38)		0.657			59	66	42
GCAAGAGTATAATGCAACAG	Brunello	KDM4C	lysine demethylase 4C	HGNC:17071	GCAAGAGTATAATGCAACAGTGG	1050577430	{0: 1, 1: 0, 2: 2, 3: 6, 4: 102}	seq_location_match	9	7011804	7011826	+	Human (GRCh38)		0.6936			73	69	52
TTCTCATAGCCACTAGACAA	Brunello	KDM4C	lysine demethylase 4C	HGNC:17071	TTCTCATAGCCACTAGACAATGG	1050575073	{0: 1, 1: 0, 2: 0, 3: 13, 4: 150}	seq_location_match	9	6986454	6986476	-	Human (GRCh38)		0.6311			68	63	42
AAATCGGTGAATTATAGATG	Brunello	KDM4D	lysine demethylase 4D	HGNC:25498	AAATCGGTGAATTATAGATGCGG	1087165321	{0: 1, 1: 0, 2: 0, 3: 7, 4: 118}	seq_location_match	11	94997756	94997778	-	Human (GRCh38)		0.6849			75	68	38
AACCTGAACGCTATGACCTG	Brunello	KDM4D	lysine demethylase 4D	HGNC:25498	AACCTGAACGCTATGACCTGTGG	1087165428	{0: 1, 1: 0, 2: 0, 3: 4, 4: 54}	seq_location_match	11	94998358	94998380	+	Human (GRCh38)		0.6597			87	66	45
ATAATCAATCCATCGCGGAG	Brunello	KDM4D	lysine demethylase 4D	HGNC:25498	ATAATCAATCCATCGCGGAGTGG	1087165410	{0: 1, 1: 2, 2: 0, 3: 1, 4: 15}	seq_location_match	11	94998259	94998281	-	Human (GRCh38)		0.6834			74	68	40
CTTCAATCGCATAACTCAGG	Brunello	KDM4D	lysine demethylase 4D	HGNC:25498	CTTCAATCGCATAACTCAGGAGG	1087165396	{0: 1, 1: 1, 2: 1, 3: 3, 4: 56}	seq_location_match	11	94998152	94998174	+	Human (GRCh38)		0.642			65	64	47
CACGTTTGCCTGGCACACAG	Brunello	KDM4E	lysine demethylase 4E	HGNC:37098	CACGTTTGCCTGGCACACAGAGG	1087168353	{0: 1, 1: 0, 2: 2, 3: 22, 4: 185}	seq_location_match	11	95026109	95026131	+	Human (GRCh38)		0.7337			40	73	49
CTCTTCCCAGACATTTCTCG	Brunello	KDM4E	lysine demethylase 4E	HGNC:37098	CTCTTCCCAGACATTTCTCGGGG	1087168379	{0: 1, 1: 0, 2: 0, 3: 9, 4: 119}	seq_location_match	11	95026236	95026258	+	Human (GRCh38)		0.593			82	59	34
GTTGCACAATGCGCACAAAG	Brunello	KDM4E	lysine demethylase 4E	HGNC:37098	GTTGCACAATGCGCACAAAGGGG	1087168421	{0: 1, 1: 0, 2: 0, 3: 3, 4: 66}	seq_location_match	11	95026514	95026536	-	Human (GRCh38)		0.7017			88	70	52
TCCTGAGTCATGCAATTGAA	Brunello	KDM4E	lysine demethylase 4E	HGNC:37098	TCCTGAGTCATGCAATTGAAGGG	1087168394	{0: 1, 1: 1, 2: 3, 3: 9, 4: 128}	seq_location_match	11	95026326	95026348	-	Human (GRCh38)		0.5906			68	59	43
ATCCAGAATGCTTAGATGTG	Brunello	KDM5A	lysine demethylase 5A	HGNC:9886	ATCCAGAATGCTTAGATGTGGGG	1091420001	{0: 1, 1: 0, 2: 0, 3: 15, 4: 174}	seq_location_match	12	328913	328935	-	Human (GRCh38)		0.6556			72	66	53
GCTGGGATTCAAATAACTCG	Brunello	KDM5A	lysine demethylase 5A	HGNC:9886	GCTGGGATTCAAATAACTCGGGG	1091420320	{0: 1, 1: 0, 2: 1, 3: 4, 4: 62}	seq_location_match	12	333552	333574	+	Human (GRCh38)		0.7365			91	74	16
GTGTCCTAAATGTGTCGCCG	Brunello	KDM5A	lysine demethylase 5A	HGNC:9886	GTGTCCTAAATGTGTCGCCGAGG	1091422469	{0: 1, 1: 0, 2: 0, 3: 0, 4: 31}	seq_location_match	12	354075	354097	-	Human (GRCh38)		0.6843			95	68	41
TATACACCAATGTCGGTCCG	Brunello	KDM5A	lysine demethylase 5A	HGNC:9886	TATACACCAATGTCGGTCCGGGG	1091418212	{0: 1, 1: 0, 2: 0, 3: 0, 4: 16}	seq_location_match	12	309933	309955	+	Human (GRCh38)		0.6221			97	62	41
ACACCTTCGCCTAGTCACAC	Brunello	KDM5B	lysine demethylase 5B	HGNC:18039	ACACCTTCGCCTAGTCACACAGG	919995310	{0: 1, 1: 0, 2: 0, 3: 4, 4: 57}	seq_location_match	1	202742713	202742735	-	Human (GRCh38)		0.6577			88	66	43
AGGCTATTCAATGAATGTCG	Brunello	KDM5B	lysine demethylase 5B	HGNC:18039	AGGCTATTCAATGAATGTCGTGG	919995134	{0: 1, 1: 0, 2: 0, 3: 1, 4: 73}	seq_location_match	1	202740789	202740811	+	Human (GRCh38)		0.6622			89	66	45
GCAGTGGGCTCACATATCAG	Brunello	KDM5B	lysine demethylase 5B	HGNC:18039	GCAGTGGGCTCACATATCAGAGG	919998140	{0: 1, 1: 0, 2: 0, 3: 9, 4: 101}	seq_location_match	1	202773176	202773198	-	Human (GRCh38)		0.6538			77	65	48
TCTTGCAGATCATCTCATCG	Brunello	KDM5B	lysine demethylase 5B	HGNC:18039	TCTTGCAGATCATCTCATCGTGG	919995812	{0: 1, 1: 0, 2: 1, 3: 7, 4: 75}	seq_location_match	1	202749055	202749077	+	Human (GRCh38)		0.7039			82	70	17
CCAAGGCTACAACTTTGCCG	Brunello	KDM5C	lysine demethylase 5C	HGNC:11114	CCAAGGCTACAACTTTGCCGAGG	1190727782	{0: 1, 1: 0, 2: 0, 3: 1, 4: 70}	seq_location_match	X	53201880	53201902	-	Human (GRCh38)		0.7066		0.498703	90	71	43
AGATTCCCAATGTAGAACGG	Brunello	KDM5C	lysine demethylase 5C	HGNC:11114	AGATTCCCAATGTAGAACGGCGG	1190729825	{0: 1, 1: 0, 2: 0, 3: 8, 4: 76}	seq_location_match	X	53218303	53218325	-	Human (GRCh38)		0.726			88	73	55
GAAAAAGCTACAGATCTATG	Brunello	KDM5C	lysine demethylase 5C	HGNC:11114	GAAAAAGCTACAGATCTATGGGG	1190729523	{0: 1, 1: 0, 2: 0, 3: 14, 4: 175}	seq_location_match	X	53216134	53216156	-	Human (GRCh38)		0.7537			64	75	40
GATACTTCATAGCCCCCACA	Brunello	KDM5C	lysine demethylase 5C	HGNC:11114	GATACTTCATAGCCCCCACAGGG	1190727295	{0: 1, 1: 0, 2: 1, 3: 2, 4: 70}	seq_location_match	X	53197866	53197888	-	Human (GRCh38)		0.6682			80	67	52
AGTGCATTGAACACTACCGC	Brunello	KDM5D	lysine demethylase 5D	HGNC:11115	AGTGCATTGAACACTACCGCCGG	1201964463	{0: 1, 1: 1, 2: 0, 3: 1, 4: 35}	seq_location_match	Y	19716435	19716457	-	Human (GRCh38)		0.6709			62	67	31
CAAACAAAACTTATCTCCTG	Brunello	KDM5D	lysine demethylase 5D	HGNC:11115	CAAACAAAACTTATCTCCTGAGG	1201965655	{0: 1, 1: 0, 2: 1, 3: 25, 4: 231}	seq_location_match	Y	19731777	19731799	-	Human (GRCh38)		0.6532			60	65	41
GGTGGAGGCCTATCAAGCTG	Brunello	KDM5D	lysine demethylase 5D	HGNC:11115	GGTGGAGGCCTATCAAGCTGAGG	1201963824	{0: 1, 1: 0, 2: 1, 3: 16, 4: 86}	seq_location_match	Y	19709773	19709795	-	Human (GRCh38)		0.6704			83	67	46
TTGCCAAGTATGCTCCCGTG	Brunello	KDM5D	lysine demethylase 5D	HGNC:11115	TTGCCAAGTATGCTCCCGTGGGG	1201965742	{0: 1, 1: 0, 2: 0, 3: 1, 4: 40}	seq_location_match	Y	19732706	19732728	-	Human (GRCh38)		0.7345			95	73	90
CAATTGTCAGAAGTATTCTG	Brunello	KDM6A	lysine demethylase 6A	HGNC:12637	CAATTGTCAGAAGTATTCTGAGG	1189839684	{0: 1, 1: 1, 2: 0, 3: 19, 4: 196}	seq_location_match	X	45061318	45061340	-	Human (GRCh38)		0.683			44	68	37
CCAACTATCTAACTCCACTC	Brunello	KDM6A	lysine demethylase 6A	HGNC:12637	CCAACTATCTAACTCCACTCAGG	1189839876	{0: 1, 1: 0, 2: 0, 3: 3, 4: 71}	seq_location_match	X	45063796	45063818	+	Human (GRCh38)		0.6427			84	64	31
CTGGTAAGTCTCACCTTCCG	Brunello	KDM6A	lysine demethylase 6A	HGNC:12637	CTGGTAAGTCTCACCTTCCGAGG	1189839186	{0: 1, 1: 0, 2: 1, 3: 6, 4: 73}	seq_location_match	X	45053947	45053969	-	Human (GRCh38)		0.6131			84	61	53
TCTTTGTATGAACAGCTGGG	Brunello	KDM6A	lysine demethylase 6A	HGNC:12637	TCTTTGTATGAACAGCTGGGTGG	1189840417	{0: 1, 1: 0, 2: 0, 3: 9, 4: 166}	seq_location_match	X	45070064	45070086	-	Human (GRCh38)		0.7357			60	74	61
GACAAAAGTACTGTTATCGG	Brunello	KDM6B	lysine demethylase 6B	HGNC:29012	GACAAAAGTACTGTTATCGGGGG	1143585580	{0: 1, 1: 0, 2: 0, 3: 3, 4: 82}	seq_location_match	17	7848726	7848748	+	Human (GRCh38)		0.6819			90	68	44
GCAGTCGGAAACCGTTCTTG	Brunello	KDM6B	lysine demethylase 6B	HGNC:29012	GCAGTCGGAAACCGTTCTTGGGG	1143585252	{0: 1, 1: 0, 2: 0, 3: 1, 4: 30}	seq_location_match	17	7847619	7847641	+	Human (GRCh38)		0.6439			95	64	37
GCTGGACGAATCCATTCGCA	Brunello	KDM6B	lysine demethylase 6B	HGNC:29012	GCTGGACGAATCCATTCGCAAGG	1143585491	{0: 1, 1: 0, 2: 0, 3: 1, 4: 22}	seq_location_match	17	7848391	7848413	+	Human (GRCh38)		0.6326			97	63	41
GGTGCTAGAAGAGATCAGCC	Brunello	KDM6B	lysine demethylase 6B	HGNC:29012	GGTGCTAGAAGAGATCAGCCGGG	1143585669	{0: 1, 1: 0, 2: 1, 3: 8, 4: 133}	seq_location_match	17	7849024	7849046	+	Human (GRCh38)		0.6487			76	65	31
CATCTAGTACTTACTCAAGG	Brunello	KDM7A	lysine demethylase 7A	HGNC:22224	CATCTAGTACTTACTCAAGGAGG	1033296243	{0: 1, 1: 0, 2: 0, 3: 6, 4: 66}	seq_location_match	7	140139091	140139113	+	Human (GRCh38)	0.700996	0.7014		0.578205	84	70	39
AAGTTCCACCGAAGTCAATG	Brunello	KDM7A	lysine demethylase 7A	HGNC:22224	AAGTTCCACCGAAGTCAATGTGG	1033295204	{0: 1, 1: 0, 2: 0, 3: 6, 4: 77}	seq_location_match	7	140126660	140126682	+	Human (GRCh38)		0.6663			84	67	28
CATCCTAGAGCTCCACACAA	Brunello	KDM7A	lysine demethylase 7A	HGNC:22224	CATCCTAGAGCTCCACACAAGGG	1033292778	{0: 1, 1: 0, 2: 0, 3: 10, 4: 108}	seq_location_match	7	140101989	140102011	-	Human (GRCh38)		0.6724			74	67	50
TACAAATGTGTGGTAAAGCA	Brunello	KDM7A	lysine demethylase 7A	HGNC:22224	TACAAATGTGTGGTAAAGCAGGG	1033295020	{0: 1, 1: 0, 2: 0, 3: 20, 4: 186}	seq_location_match	7	140124644	140124666	-	Human (GRCh38)		0.6308			66	63	46
AGACCTGAAGTTGGACCTCG	Brunello	KDM8	lysine demethylase 8	HGNC:25840	AGACCTGAAGTTGGACCTCGGGG	1135989653	{0: 1, 1: 0, 2: 0, 3: 12, 4: 84}	seq_location_match	16	27210216	27210238	+	Human (GRCh38)		0.6548			84	65	42
CAGAAAGCAAGGGCGGACCA	Brunello	KDM8	lysine demethylase 8	HGNC:25840	CAGAAAGCAAGGGCGGACCATGG	1135990116	{0: 1, 1: 0, 2: 2, 3: 12, 4: 204}	seq_location_match	16	27213582	27213604	+	Human (GRCh38)		0.643			80	64	48
GAACTCGTTGACCGTCATGA	Brunello	KDM8	lysine demethylase 8	HGNC:25840	GAACTCGTTGACCGTCATGAGGG	1135990328	{0: 1, 1: 0, 2: 0, 3: 2, 4: 23}	seq_location_match	16	27214962	27214984	-	Human (GRCh38)		0.6282			95	63	37
TCCTGGGAGAAGCTCAACAC	Brunello	KDM8	lysine demethylase 8	HGNC:25840	TCCTGGGAGAAGCTCAACACGGG	1135989671	{0: 1, 1: 0, 2: 4, 3: 10, 4: 140}	seq_location_match	16	27210346	27210368	+	Human (GRCh38)		0.6268			76	63	66
CCAATCACACAATTAAAGCG	Brunello	KDR	kinase insert domain receptor	HGNC:6307	CCAATCACACAATTAAAGCGGGG	973865676	{0: 1, 1: 0, 2: 1, 3: 5, 4: 84}	seq_location_match	4	55110518	55110540	-	Human (GRCh38)	1.1705	0.6995		0.59576	85	70	34
CAAGAACTGAACTAAATGTG	Brunello	KDR	kinase insert domain receptor	HGNC:6307	CAAGAACTGAACTAAATGTGGGG	973866044	{0: 1, 1: 0, 2: 2, 3: 22, 4: 212}	seq_location_match	4	55114159	55114181	-	Human (GRCh38)		0.6999			63	70	58
CAGCCTCTGCCAATCCATGT	Brunello	KDR	kinase insert domain receptor	HGNC:6307	CAGCCTCTGCCAATCCATGTGGG	973865102	{0: 1, 1: 0, 2: 1, 3: 5, 4: 164}	seq_location_match	4	55104843	55104865	-	Human (GRCh38)		0.663			81	66	49
TAATGTACACGACTCCATGT	Brunello	KDR	kinase insert domain receptor	HGNC:6307	TAATGTACACGACTCCATGTTGG	973866135	{0: 1, 1: 0, 2: 0, 3: 3, 4: 37}	seq_location_match	4	55115355	55115377	+	Human (GRCh38)		0.6747			90	67	40
CACCATGAAGGAGCGCCGGG	Brunello	KDSR	3-ketodihydrosphingosine reductase	HGNC:4021	CACCATGAAGGAGCGCCGGGTGG	1159043955	{0: 1, 1: 0, 2: 1, 3: 3, 4: 76}	seq_location_match	18	63351001	63351023	-	Human (GRCh38)		0.602			90	60	44
GACATGCTGGTAAATTGTGC	Brunello	KDSR	3-ketodihydrosphingosine reductase	HGNC:4021	GACATGCTGGTAAATTGTGCAGG	1159044402	{0: 1, 1: 0, 2: 0, 3: 9, 4: 100}	seq_location_match	18	63355253	63355275	-	Human (GRCh38)		0.5783			81	58	19
GCATCCAAGTTTGCCATAAG	Brunello	KDSR	3-ketodihydrosphingosine reductase	HGNC:4021	GCATCCAAGTTTGCCATAAGGGG	1159043939	{0: 1, 1: 0, 2: 0, 3: 8, 4: 67}	seq_location_match	18	63350913	63350935	-	Human (GRCh38)		0.5584			85	56	56
GCTATCGAGTGCTATAAACA	Brunello	KDSR	3-ketodihydrosphingosine reductase	HGNC:4021	GCTATCGAGTGCTATAAACAAGG	1159045161	{0: 1, 1: 0, 2: 1, 3: 6, 4: 63}	seq_location_match	18	63362810	63362832	-	Human (GRCh38)		0.6755			84	68	22
AGTACGACTGCGAACAGCGA	Brunello	KEAP1	kelch like ECH associated protein 1	HGNC:23177	AGTACGACTGCGAACAGCGACGG	1162408810	{0: 1, 1: 0, 2: 1, 3: 1, 4: 15}	seq_location_match	19	10492119	10492141	-	Human (GRCh38)	0.773392	0.6342		0.743339	93	63	50
ACAACCCCATGACCAATCAG	Brunello	KEAP1	kelch like ECH associated protein 1	HGNC:23177	ACAACCCCATGACCAATCAGTGG	1162408731	{0: 1, 1: 0, 2: 0, 3: 9, 4: 85}	seq_location_match	19	10491693	10491715	-	Human (GRCh38)		0.7055			81	71	46
CAGCACCGTTCATGACGTGG	Brunello	KEAP1	kelch like ECH associated protein 1	HGNC:23177	CAGCACCGTTCATGACGTGGAGG	1162409920	{0: 1, 1: 0, 2: 0, 3: 4, 4: 52}	seq_location_match	19	10499556	10499578	+	Human (GRCh38)		0.7421			88	74	71
CCTGGAGGATCATACCAAGC	Brunello	KEAP1	kelch like ECH associated protein 1	HGNC:23177	CCTGGAGGATCATACCAAGCAGG	1162409974	{0: 1, 1: 0, 2: 0, 3: 5, 4: 119}	seq_location_match	19	10499847	10499869	-	Human (GRCh38)		0.6311			86	63	50
AACACACAGATGTCTCACAG	Brunello	KEL	Kell metallo-endopeptidase (Kell blood group)	HGNC:6308	AACACACAGATGTCTCACAGGGG	1033610673	{0: 1, 1: 0, 2: 1, 3: 18, 4: 202}	seq_location_match	7	142961081	142961103	+	Human (GRCh38)		0.8114			65	81	45
GCAGGACAACCAGTCGATGG	Brunello	KEL	Kell metallo-endopeptidase (Kell blood group)	HGNC:6308	GCAGGACAACCAGTCGATGGCGG	1033609733	{0: 1, 1: 0, 2: 0, 3: 3, 4: 68}	seq_location_match	7	142953924	142953946	+	Human (GRCh38)		0.6191			93	62	72
TCCACGCACTTCATCCATCG	Brunello	KEL	Kell metallo-endopeptidase (Kell blood group)	HGNC:6308	TCCACGCACTTCATCCATCGTGG	1033608813	{0: 1, 1: 0, 2: 0, 3: 6, 4: 47}	seq_location_match	7	142946286	142946308	+	Human (GRCh38)		0.6065			91	61	31
TGAAGTGATGGAGATTGACA	Brunello	KEL	Kell metallo-endopeptidase (Kell blood group)	HGNC:6308	TGAAGTGATGGAGATTGACAAGG	1033609806	{0: 1, 1: 0, 2: 3, 3: 26, 4: 271}	seq_location_match	7	142954268	142954290	+	Human (GRCh38)		0.6701			61	67	46
AGATTGCTAAAGGTCCCTTG	Brunello	KERA	keratocan	HGNC:6309	AGATTGCTAAAGGTCCCTTGAGG	1100097248	{0: 1, 1: 0, 2: 5, 3: 70, 4: 401}	seq_location_match	12	91055788	91055810	+	Human (GRCh38)	0.997627	0.7126		0.192433	38	71	51
GTGGTCTAGAAGTGTGAGGC	Brunello	KERA	keratocan	HGNC:6309	GTGGTCTAGAAGTGTGAGGCAGG	1100097286	{0: 1, 1: 0, 2: 2, 3: 6, 4: 170}	seq_location_match	12	91056206	91056228	-	Human (GRCh38)		0.512			68	51	48
TAGATTTATCCATCTTAGCT	Brunello	KERA	keratocan	HGNC:6309	TAGATTTATCCATCTTAGCTGGG	1100097266	{0: 1, 1: 0, 2: 3, 3: 9, 4: 163}	seq_location_match	12	91055976	91055998	+	Human (GRCh38)		0.4802			68	48	38
TCATGACTTCGAGTGTCCCA	Brunello	KERA	keratocan	HGNC:6309	TCATGACTTCGAGTGTCCCATGG	1100097284	{0: 1, 1: 0, 2: 0, 3: 6, 4: 66}	seq_location_match	12	91056149	91056171	-	Human (GRCh38)		0.5904			85	59	34
GACTCCTATCATCATGCTCG	Brunello	KHDC1	KH domain containing 1	HGNC:21366	GACTCCTATCATCATGCTCGAGG	1010196186	{0: 1, 1: 0, 2: 0, 3: 2, 4: 40}	seq_location_match	6	73242054	73242076	-	Human (GRCh38)		0.6097			94	61	30
TCAAAACTTTCATGCACCAA	Brunello	KHDC1	KH domain containing 1	HGNC:21366	TCAAAACTTTCATGCACCAATGG	1010196249	{0: 1, 1: 0, 2: 12, 3: 103, 4: 403}	seq_location_match	6	73242445	73242467	-	Human (GRCh38)		0.5598			36	56	60
TGACTGTAGTCGGACCACAC	Brunello	KHDC1	KH domain containing 1	HGNC:21366	TGACTGTAGTCGGACCACACAGG	1010196196	{0: 1, 1: 0, 2: 1, 3: 0, 4: 68}	seq_location_match	6	73242122	73242144	-	Human (GRCh38)		0.6577			87	66	53
TGTGCACCTCAATGCAGCGA	Brunello	KHDC1	KH domain containing 1	HGNC:21366	TGTGCACCTCAATGCAGCGAAGG	1010196205	{0: 1, 1: 2, 2: 0, 3: 5, 4: 55}	seq_location_match	6	73242199	73242221	+	Human (GRCh38)		0.6497			51	65	46
ACACCCTTATTCAGCTGGAG	Brunello	KHDC1L	KH domain containing 1 like	HGNC:37274	ACACCCTTATTCAGCTGGAGAGG	1010194294	{0: 1, 1: 0, 2: 1, 3: 6, 4: 82}	seq_location_match	6	73224284	73224306	-	Human (GRCh38)		0.6413			76	64	42
CAGACACGTGTGACTGTAGT	Brunello	KHDC1L	KH domain containing 1 like	HGNC:37274	CAGACACGTGTGACTGTAGTCGG	1010194289	{0: 1, 1: 1, 2: 2, 3: 5, 4: 132}	seq_location_match	6	73224243	73224265	-	Human (GRCh38)		0.607			52	61	62
GGGAACGAGTGCTCTCAGCA	Brunello	KHDC1L	KH domain containing 1 like	HGNC:37274	GGGAACGAGTGCTCTCAGCAAGG	1010194463	{0: 1, 1: 0, 2: 0, 3: 12, 4: 134}	seq_location_match	6	73225378	73225400	-	Human (GRCh38)		0.6607			63	66	35
TGTGCAGCTCAATGCAGCGA	Brunello	KHDC1L	KH domain containing 1 like	HGNC:37274	TGTGCAGCTCAATGCAGCGAAGG	1010194297	{0: 1, 1: 1, 2: 1, 3: 6, 4: 80}	seq_location_match	6	73224310	73224332	+	Human (GRCh38)		0.6211			54	62	46
TCGATTGGACCCTAACGGCG	Brunello	KHDC3L	KH domain containing 3 like, subcortical maternal complex member	HGNC:33699	TCGATTGGACCCTAACGGCGAGG	1010211048	{0: 1, 1: 0, 2: 0, 3: 0, 4: 3}	seq_location_match	6	73363156	73363178	+	Human (GRCh38)	2.58152	0.6956		0.741868	100	70	67
GAACGCATCCCGCACGTCCA	Brunello	KHDC3L	KH domain containing 3 like, subcortical maternal complex member	HGNC:33699	GAACGCATCCCGCACGTCCAGGG	1010211040	{0: 1, 1: 0, 2: 0, 3: 1, 4: 23}	seq_location_match	6	73363106	73363128	+	Human (GRCh38)		0.582			95	58	42
GTCTTCAATAGAAGTCCGGG	Brunello	KHDC3L	KH domain containing 3 like, subcortical maternal complex member	HGNC:33699	GTCTTCAATAGAAGTCCGGGAGG	1010211148	{0: 1, 1: 0, 2: 1, 3: 0, 4: 48}	seq_location_match	6	73363611	73363633	+	Human (GRCh38)		0.7168			92	72	30
TGCTCGGTCACCTCCCTAAG	Brunello	KHDC3L	KH domain containing 3 like, subcortical maternal complex member	HGNC:33699	TGCTCGGTCACCTCCCTAAGCGG	1010210967	{0: 1, 1: 0, 2: 0, 3: 4, 4: 61}	seq_location_match	6	73362797	73362819	+	Human (GRCh38)		0.6327			86	63	63
ACTATGCTTGGTACTCCGTA	Brunello	KHDC4	KH domain containing 4, pre-mRNA splicing factor	HGNC:29145	ACTATGCTTGGTACTCCGTAGGG	915437728	{0: 1, 1: 0, 2: 0, 3: 3, 4: 43}	seq_location_match	1	155921490	155921512	+	Human (GRCh38)		0.6135			93	61	60
AGGGACACTACTTATAGCAG	Brunello	KHDC4	KH domain containing 4, pre-mRNA splicing factor	HGNC:29145	AGGGACACTACTTATAGCAGAGG	915437748	{0: 1, 1: 0, 2: 0, 3: 6, 4: 94}	seq_location_match	1	155921594	155921616	+	Human (GRCh38)		0.664			79	66	30
CAGGTGCCAAAGTCTTCCTG	Brunello	KHDC4	KH domain containing 4, pre-mRNA splicing factor	HGNC:29145	CAGGTGCCAAAGTCTTCCTGCGG	915438251	{0: 1, 1: 0, 2: 0, 3: 15, 4: 182}	seq_location_match	1	155925703	155925725	-	Human (GRCh38)		0.6298			64	63	65
CTGCAGTATCAACTCGAGGG	Brunello	KHDC4	KH domain containing 4, pre-mRNA splicing factor	HGNC:29145	CTGCAGTATCAACTCGAGGGAGG	915438658	{0: 1, 1: 0, 2: 0, 3: 4, 4: 66}	seq_location_match	1	155929334	155929356	-	Human (GRCh38)		0.6877			92	69	64
ACGGCGTCTGACGCACCGAG	Brunello	KHDRBS1	KH RNA binding domain containing, signal transduction associated 1	HGNC:18116	ACGGCGTCTGACGCACCGAGGGG	904652201	{0: 1, 1: 0, 2: 0, 3: 1, 4: 23}	seq_location_match	1	32014076	32014098	-	Human (GRCh38)	1.21309	0.717		0.539276	95	72	88
ACCTGTCAAGCAGTATCCCA	Brunello	KHDRBS1	KH RNA binding domain containing, signal transduction associated 1	HGNC:18116	ACCTGTCAAGCAGTATCCCAAGG	904654151	{0: 1, 1: 0, 2: 1, 3: 2, 4: 85}	seq_location_match	1	32030401	32030423	+	Human (GRCh38)		0.6307			79	63	47
AGAGCATAAGCCTCACATGG	Brunello	KHDRBS1	KH RNA binding domain containing, signal transduction associated 1	HGNC:18116	AGAGCATAAGCCTCACATGGGGG	904654414	{0: 1, 1: 0, 2: 0, 3: 11, 4: 156}	seq_location_match	1	32033269	32033291	-	Human (GRCh38)		0.7575			64	76	54
TGGCACCCCACGTCCACGAG	Brunello	KHDRBS1	KH RNA binding domain containing, signal transduction associated 1	HGNC:18116	TGGCACCCCACGTCCACGAGAGG	904654830	{0: 1, 1: 0, 2: 0, 3: 3, 4: 52}	seq_location_match	1	32036977	32036999	-	Human (GRCh38)		0.5993			94	60	58
AAAATGTCTATCCTGGGCAA	Brunello	KHDRBS2	KH RNA binding domain containing, signal transduction associated 2	HGNC:18114	AAAATGTCTATCCTGGGCAAAGG	1009302797	{0: 1, 1: 0, 2: 0, 3: 16, 4: 200}	seq_location_match	6	62047900	62047922	-	Human (GRCh38)		0.633			67	63	48
ATCTTACTTAAATGGCTCAG	Brunello	KHDRBS2	KH RNA binding domain containing, signal transduction associated 2	HGNC:18114	ATCTTACTTAAATGGCTCAGAGG	1009292485	{0: 1, 1: 0, 2: 1, 3: 9, 4: 126}	seq_location_match	6	61901308	61901330	-	Human (GRCh38)		0.6187			73	62	39
CGTGAATAAGCTTCCCCAGG	Brunello	KHDRBS2	KH RNA binding domain containing, signal transduction associated 2	HGNC:18114	CGTGAATAAGCTTCCCCAGGTGG	1009297946	{0: 1, 1: 0, 2: 0, 3: 2, 4: 54}	seq_location_match	6	61978109	61978131	+	Human (GRCh38)		0.6419			81	64	56
GGTTACAGTGCTTCCCCGAG	Brunello	KHDRBS2	KH RNA binding domain containing, signal transduction associated 2	HGNC:18114	GGTTACAGTGCTTCCCCGAGGGG	1009292063	{0: 1, 1: 0, 2: 0, 3: 7, 4: 99}	seq_location_match	6	61894758	61894780	+	Human (GRCh38)		0.6594			84	66	64
AAACCCACCTTGCGTACAAG	Brunello	KHDRBS3	KH RNA binding domain containing, signal transduction associated 3	HGNC:18117	AAACCCACCTTGCGTACAAGAGG	1048562584	{0: 1, 1: 0, 2: 0, 3: 1, 4: 33}	seq_location_match	8	135557541	135557563	+	Human (GRCh38)		0.6224			96	62	40
GAAAGGTTCCATGAGAGACA	Brunello	KHDRBS3	KH RNA binding domain containing, signal transduction associated 3	HGNC:18117	GAAAGGTTCCATGAGAGACAAGG	1048561485	{0: 1, 1: 0, 2: 0, 3: 21, 4: 234}	seq_location_match	8	135542743	135542765	+	Human (GRCh38)		0.6543			59	65	29
TCCCGTAAAACAGTTCCCTA	Brunello	KHDRBS3	KH RNA binding domain containing, signal transduction associated 3	HGNC:18117	TCCCGTAAAACAGTTCCCTAAGG	1048559759	{0: 1, 1: 0, 2: 0, 3: 1, 4: 58}	seq_location_match	8	135521334	135521356	+	Human (GRCh38)		0.5878			87	59	32
TTGGAGTTGTAGTACCACGA	Brunello	KHDRBS3	KH RNA binding domain containing, signal transduction associated 3	HGNC:18117	TTGGAGTTGTAGTACCACGAGGG	1048564575	{0: 1, 1: 0, 2: 0, 3: 3, 4: 61}	seq_location_match	8	135581907	135581929	+	Human (GRCh38)		0.754			90	75	71
GTACCAGGGCCGGAACGCAT	Brunello	KHK	ketohexokinase	HGNC:6315	GTACCAGGGCCGGAACGCATCGG	927939988	{0: 1, 1: 0, 2: 0, 3: 2, 4: 35}	seq_location_match	2	27097496	27097518	+	Human (GRCh38)	3.33334	0.5943		0.710953	95	59	64
GGTGGACAAGTACCCTAAGG	Brunello	KHK	ketohexokinase	HGNC:6315	GGTGGACAAGTACCCTAAGGAGG	927938276	{0: 1, 1: 0, 2: 0, 3: 3, 4: 55}	seq_location_match	2	27087316	27087338	+	Human (GRCh38)		0.6784			89	68	60
GTCTGCTACAGACTTTGAGA	Brunello	KHK	ketohexokinase	HGNC:6315	GTCTGCTACAGACTTTGAGAAGG	927939866	{0: 1, 1: 0, 2: 0, 3: 8, 4: 107}	seq_location_match	2	27096744	27096766	+	Human (GRCh38)		0.6816			74	68	28
TTGAGCCCATGAAGGCACAG	Brunello	KHK	ketohexokinase	HGNC:6315	TTGAGCCCATGAAGGCACAGGGG	927939046	{0: 1, 1: 0, 2: 1, 3: 16, 4: 242}	seq_location_match	2	27092404	27092426	-	Human (GRCh38)		0.7113			60	71	54
AGACACCGCAAAGCGATCTG	Brunello	KHNYN	KH and NYN domain containing	HGNC:20166	AGACACCGCAAAGCGATCTGGGG	1114674382	{0: 1, 1: 0, 2: 0, 3: 4, 4: 39}	seq_location_match	14	24430759	24430781	-	Human (GRCh38)		0.6645			94	66	44
ATGGGACCCGGAGATTGCAG	Brunello	KHNYN	KH and NYN domain containing	HGNC:20166	ATGGGACCCGGAGATTGCAGGGG	1114674631	{0: 1, 1: 0, 2: 0, 3: 23, 4: 602}	seq_location_match	14	24431979	24432001	+	Human (GRCh38)		0.6738			15	67	65
CAGCACTCCAGTACACTGAG	Brunello	KHNYN	KH and NYN domain containing	HGNC:20166	CAGCACTCCAGTACACTGAGAGG	1114674573	{0: 1, 1: 0, 2: 1, 3: 9, 4: 137}	seq_location_match	14	24431722	24431744	-	Human (GRCh38)		0.7257			78	73	46
TGGCACACAGCGTTTCAAGG	Brunello	KHNYN	KH and NYN domain containing	HGNC:20166	TGGCACACAGCGTTTCAAGGAGG	1114674777	{0: 1, 1: 0, 2: 0, 3: 7, 4: 103}	seq_location_match	14	24432494	24432516	+	Human (GRCh38)		0.7297			81	73	50
CAAACCTCTCCGCATCATTG	Brunello	KHSRP	KH-type splicing regulatory protein	HGNC:6316	CAAACCTCTCCGCATCATTGGGG	1161801415	{0: 1, 1: 0, 2: 0, 3: 5, 4: 49}	seq_location_match	19	6418500	6418522	-	Human (GRCh38)		0.6657			90	67	29
CGTCGGCGAAAGCGTCCTTG	Brunello	KHSRP	KH-type splicing regulatory protein	HGNC:6316	CGTCGGCGAAAGCGTCCTTGCGG	1161802605	{0: 1, 1: 0, 2: 0, 3: 0, 4: 13}	seq_location_match	19	6424473	6424495	+	Human (GRCh38)		0.6848			98	68	41
GTGCGGATACAGTTCAAGCA	Brunello	KHSRP	KH-type splicing regulatory protein	HGNC:6316	GTGCGGATACAGTTCAAGCAAGG	1161801242	{0: 1, 1: 0, 2: 0, 3: 2, 4: 30}	seq_location_match	19	6417738	6417760	-	Human (GRCh38)		0.6602			77	66	48
TTCCACGACAACGCCAACGG	Brunello	KHSRP	KH-type splicing regulatory protein	HGNC:6316	TTCCACGACAACGCCAACGGGGG	1161801472	{0: 1, 1: 0, 2: 1, 3: 1, 4: 23}	seq_location_match	19	6418793	6418815	-	Human (GRCh38)		0.6766			97	68	58
AGTGTGATGATCACCAAGAG	Brunello	KIAA0040	KIAA0040	HGNC:28950	AGTGTGATGATCACCAAGAGTGG	917452762	{0: 1, 1: 0, 2: 3, 3: 10, 4: 130}	seq_location_match	1	175160886	175160908	+	Human (GRCh38)		0.6672			72	67	54
ATCTTGACCAAACACCAAGA	Brunello	KIAA0040	KIAA0040	HGNC:28950	ATCTTGACCAAACACCAAGAAGG	917452775	{0: 1, 1: 0, 2: 0, 3: 5, 4: 130}	seq_location_match	1	175160949	175160971	-	Human (GRCh38)		0.6389			74	64	41
CTGGAGCCCACCAGGCAAGA	Brunello	KIAA0040	KIAA0040	HGNC:28950	CTGGAGCCCACCAGGCAAGAGGG	917452756	{0: 1, 1: 0, 2: 3, 3: 33, 4: 265}	seq_location_match	1	175160839	175160861	-	Human (GRCh38)		0.5058			56	51	55
TGCCTTCTTCAGCTCTATCT	Brunello	KIAA0040	KIAA0040	HGNC:28950	TGCCTTCTTCAGCTCTATCTGGG	917452778	{0: 1, 1: 0, 2: 0, 3: 15, 4: 237}	seq_location_match	1	175160977	175160999	-	Human (GRCh38)		0.4765			67	48	37
AATATGCCATAAGGACTCAG	Brunello	KIAA0100	KIAA0100	HGNC:28960	AATATGCCATAAGGACTCAGAGG	1145925360	{0: 1, 1: 0, 2: 0, 3: 4, 4: 135}	seq_location_match	17	28642913	28642935	+	Human (GRCh38)		0.6835			71	68	55
ATGGATCTGACTCGGCACAG	Brunello	KIAA0100	KIAA0100	HGNC:28960	ATGGATCTGACTCGGCACAGTGG	1145924072	{0: 1, 1: 0, 2: 1, 3: 13, 4: 256}	seq_location_match	17	28632944	28632966	-	Human (GRCh38)		0.7077			53	71	68
CTGTGCGATTGCTATGCCGT	Brunello	KIAA0100	KIAA0100	HGNC:28960	CTGTGCGATTGCTATGCCGTTGG	1145923859	{0: 1, 1: 0, 2: 0, 3: 0, 4: 26}	seq_location_match	17	28631487	28631509	+	Human (GRCh38)		0.6633			97	66	58
TAGTATCTTCAACTTCAAGG	Brunello	KIAA0100	KIAA0100	HGNC:28960	TAGTATCTTCAACTTCAAGGAGG	1145924442	{0: 1, 1: 0, 2: 1, 3: 14, 4: 128}	seq_location_match	17	28635225	28635247	-	Human (GRCh38)		0.7463			73	75	52
ATTGGCTCGGTGTACCACAA	Brunello	KIAA0232	KIAA0232	HGNC:28992	ATTGGCTCGGTGTACCACAAGGG	969387224	{0: 1, 1: 0, 2: 0, 3: 0, 4: 46}	seq_location_match	4	6861580	6861602	-	Human (GRCh38)	0.40168	0.7028		0.420033	89	70	77
GTATGTTAAAGTAAGACACA	Brunello	KIAA0232	KIAA0232	HGNC:28992	GTATGTTAAAGTAAGACACAAGG	969387197	{0: 1, 1: 0, 2: 0, 3: 15, 4: 200}	seq_location_match	4	6861315	6861337	+	Human (GRCh38)		0.7215			64	72	34
TCTAAACTAGAATCCGTCTG	Brunello	KIAA0232	KIAA0232	HGNC:28992	TCTAAACTAGAATCCGTCTGTGG	969387308	{0: 1, 1: 0, 2: 0, 3: 1, 4: 69}	seq_location_match	4	6862738	6862760	+	Human (GRCh38)		0.6691			94	67	48
TTCTAGTGAGCTATCAAACG	Brunello	KIAA0232	KIAA0232	HGNC:28992	TTCTAGTGAGCTATCAAACGTGG	969387335	{0: 1, 1: 0, 2: 0, 3: 5, 4: 59}	seq_location_match	4	6863079	6863101	+	Human (GRCh38)		0.7075			89	71	43
AAAGTGAGATAAGACCTGAT	Brunello	KIAA0319	KIAA0319	HGNC:21580	AAAGTGAGATAAGACCTGATGGG	1005315066	{0: 1, 1: 0, 2: 1, 3: 12, 4: 175}	seq_location_match	6	24596369	24596391	+	Human (GRCh38)		0.659			71	66	47
AAGGCAACAGTCTACTGCTG	Brunello	KIAA0319	KIAA0319	HGNC:21580	AAGGCAACAGTCTACTGCTGTGG	1005312596	{0: 1, 1: 0, 2: 2, 3: 17, 4: 194}	seq_location_match	6	24572596	24572618	-	Human (GRCh38)		0.6479			64	65	55
AGATATGGGTAGCTCAGATG	Brunello	KIAA0319	KIAA0319	HGNC:21580	AGATATGGGTAGCTCAGATGGGG	1005314218	{0: 1, 1: 0, 2: 1, 3: 19, 4: 170}	seq_location_match	6	24588615	24588637	+	Human (GRCh38)		0.6433			69	64	59
AGTGCCGAGTACACGGACTG	Brunello	KIAA0319	KIAA0319	HGNC:21580	AGTGCCGAGTACACGGACTGGGG	1005315013	{0: 1, 1: 0, 2: 0, 3: 3, 4: 53}	seq_location_match	6	24596117	24596139	-	Human (GRCh38)		0.6846			93	68	57
ATAGGTGTAACTACGTCACT	Brunello	KIAA0319L	KIAA0319 like	HGNC:30071	ATAGGTGTAACTACGTCACTGGG	905099492	{0: 1, 1: 0, 2: 0, 3: 3, 4: 45}	seq_location_match	1	35506682	35506704	+	Human (GRCh38)		0.655			93	66	40
ATCGCAGAGAGCTGTAAGGT	Brunello	KIAA0319L	KIAA0319 like	HGNC:30071	ATCGCAGAGAGCTGTAAGGTTGG	905094122	{0: 1, 1: 0, 2: 0, 3: 8, 4: 90}	seq_location_match	1	35454451	35454473	+	Human (GRCh38)		0.6282			79	63	51
GAGGTGACACAATAGCAATG	Brunello	KIAA0319L	KIAA0319 like	HGNC:30071	GAGGTGACACAATAGCAATGGGG	905094998	{0: 1, 1: 0, 2: 0, 3: 10, 4: 133}	seq_location_match	1	35462672	35462694	+	Human (GRCh38)		0.7191			72	72	41
GGTAGGGGTAGCATAACTGT	Brunello	KIAA0319L	KIAA0319 like	HGNC:30071	GGTAGGGGTAGCATAACTGTAGG	905096784	{0: 1, 1: 0, 2: 0, 3: 1, 4: 73}	seq_location_match	1	35479006	35479028	+	Human (GRCh38)		0.6813			87	68	52
CAGGAACTCTCACTACTCAA	Brunello	KIAA0355	KIAA0355	HGNC:29016	CAGGAACTCTCACTACTCAAAGG	1165219166	{0: 1, 1: 0, 2: 3, 3: 17, 4: 170}	seq_location_match	19	34300788	34300810	+	Human (GRCh38)		0.6243			71	62	71
CTTAAGTTTCAGATTGTCGG	Brunello	KIAA0355	KIAA0355	HGNC:29016	CTTAAGTTTCAGATTGTCGGCGG	1165222474	{0: 1, 1: 0, 2: 1, 3: 1, 4: 56}	seq_location_match	19	34328126	34328148	-	Human (GRCh38)		0.6311			89	63	40
GCCTTCTAAACTGATCTGGG	Brunello	KIAA0355	KIAA0355	HGNC:29016	GCCTTCTAAACTGATCTGGGGGG	1165223102	{0: 1, 1: 0, 2: 0, 3: 9, 4: 95}	seq_location_match	19	34333747	34333769	-	Human (GRCh38)		0.7152			79	72	48
GGGGCGATGTTTCCTGACTG	Brunello	KIAA0355	KIAA0355	HGNC:29016	GGGGCGATGTTTCCTGACTGTGG	1165221434	{0: 1, 1: 0, 2: 1, 3: 6, 4: 108}	seq_location_match	19	34319912	34319934	+	Human (GRCh38)		0.6686			73	67	59
AAGATGTTGGACTTAGCATG	Brunello	KIAA0408	KIAA0408	HGNC:21636	AAGATGTTGGACTTAGCATGTGG	1014941635	{0: 1, 1: 0, 2: 0, 3: 14, 4: 156}	seq_location_match	6	127447236	127447258	-	Human (GRCh38)		0.78			76	78	45
ATTCACTTTGTCCTAAATCG	Brunello	KIAA0408	KIAA0408	HGNC:21636	ATTCACTTTGTCCTAAATCGGGG	1014941864	{0: 1, 1: 0, 2: 0, 3: 3, 4: 78}	seq_location_match	6	127450214	127450236	+	Human (GRCh38)		0.6297			90	63	32
GCGGTCTAACCATAGAAGGT	Brunello	KIAA0408	KIAA0408	HGNC:21636	GCGGTCTAACCATAGAAGGTAGG	1014941830	{0: 1, 1: 0, 2: 0, 3: 1, 4: 22}	seq_location_match	6	127449817	127449839	-	Human (GRCh38)		0.635			90	63	47
GCTTGTTCAGAATCCGAGCT	Brunello	KIAA0408	KIAA0408	HGNC:21636	GCTTGTTCAGAATCCGAGCTGGG	1014941664	{0: 1, 1: 0, 2: 1, 3: 1, 4: 56}	seq_location_match	6	127447465	127447487	+	Human (GRCh38)		0.598			91	60	53
GCGGACAGTGAGAATGACAT	Brunello	KIAA0513	KIAA0513	HGNC:29058	GCGGACAGTGAGAATGACATGGG	1141590779	{0: 1, 1: 0, 2: 1, 3: 7, 4: 115}	seq_location_match	16	85067222	85067244	+	Human (GRCh38)	0.825476	0.6773		0.625195	70	68	66
AAAAGAAGGACATCGCCGAG	Brunello	KIAA0513	KIAA0513	HGNC:29058	AAAAGAAGGACATCGCCGAGCGG	1141592395	{0: 1, 1: 0, 2: 0, 3: 7, 4: 85}	seq_location_match	16	85077515	85077537	+	Human (GRCh38)		0.7144			94	71	69
GCACTCAGGGACTTCATGCG	Brunello	KIAA0513	KIAA0513	HGNC:29058	GCACTCAGGGACTTCATGCGTGG	1141590806	{0: 1, 1: 0, 2: 0, 3: 8, 4: 74}	seq_location_match	16	85067351	85067373	+	Human (GRCh38)		0.6375			86	64	40
TGCTTCACCTACTACCACAT	Brunello	KIAA0513	KIAA0513	HGNC:29058	TGCTTCACCTACTACCACATCGG	1141592046	{0: 1, 1: 0, 2: 1, 3: 9, 4: 89}	seq_location_match	16	85075893	85075915	+	Human (GRCh38)		0.669			79	67	55
AGTCCACAGGAGGTTCGATG	Brunello	KIAA0556	KIAA0556	HGNC:29068	AGTCCACAGGAGGTTCGATGTGG	1136050814	{0: 1, 1: 0, 2: 0, 3: 4, 4: 102}	seq_location_match	16	27648642	27648664	-	Human (GRCh38)		0.6543			91	65	35
GCATGTCACCCATCGAAGTG	Brunello	KIAA0556	KIAA0556	HGNC:29068	GCATGTCACCCATCGAAGTGGGG	1136063100	{0: 1, 1: 0, 2: 0, 3: 1, 4: 40}	seq_location_match	16	27740409	27740431	-	Human (GRCh38)		0.6879			96	69	50
GCTGTCCATAAGGCAAGACG	Brunello	KIAA0556	KIAA0556	HGNC:29068	GCTGTCCATAAGGCAAGACGGGG	1136064538	{0: 1, 1: 1, 2: 0, 3: 4, 4: 83}	seq_location_match	16	27749864	27749886	-	Human (GRCh38)		0.7377			57	74	49
TTCGAAACACAAGACAGCTG	Brunello	KIAA0556	KIAA0556	HGNC:29068	TTCGAAACACAAGACAGCTGGGG	1136060280	{0: 1, 1: 0, 2: 0, 3: 7, 4: 128}	seq_location_match	16	27721622	27721644	+	Human (GRCh38)		0.6745			70	67	39
AAATATTGCTGATCGCCATG	Brunello	KIAA0586	KIAA0586	HGNC:19960	AAATATTGCTGATCGCCATGAGG	1117705751	{0: 1, 1: 0, 2: 0, 3: 3, 4: 93}	seq_location_match	14	58465930	58465952	-	Human (GRCh38)		0.7118			93	71	34
ATGCTGTCAATATCTACACT	Brunello	KIAA0586	KIAA0586	HGNC:19960	ATGCTGTCAATATCTACACTGGG	1117706144	{0: 1, 1: 0, 2: 1, 3: 11, 4: 137}	seq_location_match	14	58470619	58470641	-	Human (GRCh38)		0.6319			75	63	48
ATGGAAGTGTCGTGTCACAG	Brunello	KIAA0586	KIAA0586	HGNC:19960	ATGGAAGTGTCGTGTCACAGAGG	1117704501	{0: 1, 1: 0, 2: 0, 3: 10, 4: 166}	seq_location_match	14	58450725	58450747	+	Human (GRCh38)		0.7147			64	71	59
GTAGCTGAATCAATTCCACT	Brunello	KIAA0586	KIAA0586	HGNC:19960	GTAGCTGAATCAATTCCACTGGG	1117703882	{0: 1, 1: 0, 2: 0, 3: 9, 4: 98}	seq_location_match	14	58442803	58442825	-	Human (GRCh38)		0.6812			78	68	20
ATTCGGAGCAGATTTCCTAT	Brunello	KIAA0753	KIAA0753	HGNC:29110	ATTCGGAGCAGATTTCCTATCGG	1143398308	{0: 1, 1: 0, 2: 0, 3: 5, 4: 59}	seq_location_match	17	6620913	6620935	-	Human (GRCh38)	1.00019	0.6332		0.305934	85	63	41
CAAAGACGAGGTGTTAGCCG	Brunello	KIAA0753	KIAA0753	HGNC:29110	CAAAGACGAGGTGTTAGCCGTGG	1143397387	{0: 1, 1: 0, 2: 0, 3: 2, 4: 51}	seq_location_match	17	6612005	6612027	-	Human (GRCh38)		0.6521
CACTCAGTTTACTGACCGAG	Brunello	KIAA0753	KIAA0753	HGNC:29110	CACTCAGTTTACTGACCGAGGGG	1143398458	{0: 1, 1: 0, 2: 0, 3: 1, 4: 40}	seq_location_match	17	6623010	6623032	-	Human (GRCh38)		0.6612			94	66	53
TGAAAGACCGCAAGGCACCA	Brunello	KIAA0753	KIAA0753	HGNC:29110	TGAAAGACCGCAAGGCACCATGG	1143397175	{0: 1, 1: 0, 2: 0, 3: 5, 4: 102}	seq_location_match	17	6610035	6610057	-	Human (GRCh38)		0.6391			77	64	18
AGAACACAATCGCAATCCAG	Brunello	KIAA0754	KIAA0754	HGNC:29111	AGAACACAATCGCAATCCAGGGG	905617523	{0: 1, 1: 0, 2: 2, 3: 6, 4: 92}	seq_location_match	1	39411508	39411530	-	Human (GRCh38)		0.6974			80	70	62
AGCTTGATCCTCCAAAAGTG	Brunello	KIAA0754	KIAA0754	HGNC:29111	AGCTTGATCCTCCAAAAGTGTGG	905617618	{0: 1, 1: 0, 2: 0, 3: 11, 4: 148}	seq_location_match	1	39412448	39412470	-	Human (GRCh38)		0.6505			71	65	37
GCAACTAGGATGTCCTCATG	Brunello	KIAA0754	KIAA0754	HGNC:29111	GCAACTAGGATGTCCTCATGTGG	905617682	{0: 1, 1: 0, 2: 0, 3: 11, 4: 99}	seq_location_match	1	39412900	39412922	-	Human (GRCh38)		0.6559			80	66	44
TGTCTCTCATGATATCAACG	Brunello	KIAA0754	KIAA0754	HGNC:29111	TGTCTCTCATGATATCAACGTGG	905617565	{0: 1, 1: 0, 2: 0, 3: 4, 4: 78}	seq_location_match	1	39411933	39411955	-	Human (GRCh38)		0.7469			92	75	12
CATAGACTTGACATCCATAG	Brunello	KIAA0825	KIAA0825	HGNC:28532	CATAGACTTGACATCCATAGAGG	993979038	{0: 1, 1: 0, 2: 2, 3: 7, 4: 78}	seq_location_match	5	94520738	94520760	+	Human (GRCh38)	0.965198	0.5976		0.472888	81	60	64
AGATTGAACAAAATGCTGCA	Brunello	KIAA0825	KIAA0825	HGNC:28532	AGATTGAACAAAATGCTGCAAGG	993980312	{0: 1, 1: 0, 2: 0, 3: 18, 4: 243}	seq_location_match	5	94536995	94537017	-	Human (GRCh38)	2.30047	0.6687		0.44556	61	67	14
ATGGGAATGAAACGCTGCTG	Brunello	KIAA0825	KIAA0825	HGNC:28532	ATGGGAATGAAACGCTGCTGTGG	993979048	{0: 1, 1: 0, 2: 0, 3: 8, 4: 145}	seq_location_match	5	94520827	94520849	+	Human (GRCh38)		0.6548			79	65	63
GAAATTAACAAACAATGTCC	Brunello	KIAA0825	KIAA0825	HGNC:28532	GAAATTAACAAACAATGTCCAGG	993979236	{0: 1, 1: 0, 2: 2, 3: 29, 4: 298}	seq_location_match	5	94524045	94524067	-	Human (GRCh38)		0.5507			62	55	38
AGAGAGCAAGCTACCACCAG	Brunello	KIAA0895	KIAA0895	HGNC:22206	AGAGAGCAAGCTACCACCAGTGG	1023061961	{0: 1, 1: 1, 2: 0, 3: 13, 4: 118}	seq_location_match	7	36336214	36336236	+	Human (GRCh38)		0.6032			45	60	63
GACACATTGATAGTCAGAGT	Brunello	KIAA0895	KIAA0895	HGNC:22206	GACACATTGATAGTCAGAGTCGG	1023061844	{0: 1, 1: 0, 2: 0, 3: 16, 4: 139}	seq_location_match	7	36335093	36335115	+	Human (GRCh38)		0.6643			73	66	31
GCCACCTAAACCCAAAAGCA	Brunello	KIAA0895	KIAA0895	HGNC:22206	GCCACCTAAACCCAAAAGCAAGG	1023064002	{0: 1, 1: 0, 2: 0, 3: 14, 4: 213}	seq_location_match	7	36357153	36357175	-	Human (GRCh38)		0.6364			51	64	20
TAAGAAATCGGTCAGATGCG	Brunello	KIAA0895	KIAA0895	HGNC:22206	TAAGAAATCGGTCAGATGCGTGG	1023063979	{0: 1, 1: 0, 2: 0, 3: 1, 4: 44}	seq_location_match	7	36356907	36356929	+	Human (GRCh38)		0.6459			92	65	39
ACATTGGCGATCAACCTGAC	Brunello	KIAA0895L	KIAA0895 like	HGNC:34408	ACATTGGCGATCAACCTGACCGG	1139471309	{0: 1, 1: 0, 2: 0, 3: 2, 4: 23}	seq_location_match	16	67179474	67179496	-	Human (GRCh38)		0.6078			81	61	66
CTTTGAGTCTTAGCAATGTG	Brunello	KIAA0895L	KIAA0895 like	HGNC:34408	CTTTGAGTCTTAGCAATGTGAGG	1139471469	{0: 1, 1: 1, 2: 0, 3: 10, 4: 153}	seq_location_match	16	67180231	67180253	+	Human (GRCh38)		0.6225			67	62	50
GGAAGAACTTGTCTCGCTCA	Brunello	KIAA0895L	KIAA0895 like	HGNC:34408	GGAAGAACTTGTCTCGCTCACGG	1139471452	{0: 1, 1: 0, 2: 1, 3: 17, 4: 525}	seq_location_match	16	67180142	67180164	+	Human (GRCh38)		0.6086			77	61	38
TGTGCGCAAATACATGCAGA	Brunello	KIAA0895L	KIAA0895 like	HGNC:34408	TGTGCGCAAATACATGCAGAAGG	1139471394	{0: 1, 1: 0, 2: 0, 3: 8, 4: 141}	seq_location_match	16	67179832	67179854	-	Human (GRCh38)		0.6398			74	64	37
GCGAAAGCGGTGCAGACGGG	Brunello	KIAA0930	KIAA0930	HGNC:1314	GCGAAAGCGGTGCAGACGGGAGG	1184552481	{0: 1, 1: 0, 2: 0, 3: 2, 4: 46}	seq_location_match	22	45211959	45211981	-	Human (GRCh38)	0.663715	0.5909		0.513857	87	59	75
GTCCCCCAGTAAACACCCCA	Brunello	KIAA0930	KIAA0930	HGNC:1314	GTCCCCCAGTAAACACCCCATGG	1184551245	{0: 1, 1: 0, 2: 0, 3: 5, 4: 114}	seq_location_match	22	45205285	45205307	-	Human (GRCh38)		0.6392			77	64	31
GTGTGCACACGTGCTGACGG	Brunello	KIAA0930	KIAA0930	HGNC:1314	GTGTGCACACGTGCTGACGGCGG	1184551318	{0: 1, 1: 0, 2: 0, 3: 15, 4: 86}	seq_location_match	22	45205661	45205683	-	Human (GRCh38)		0.6231			85	62	68
GTGTTCAGCGACATGACCGT	Brunello	KIAA0930	KIAA0930	HGNC:1314	GTGTTCAGCGACATGACCGTAGG	1184550969	{0: 1, 1: 0, 2: 0, 3: 5, 4: 29}	seq_location_match	22	45203963	45203985	-	Human (GRCh38)		0.6188			92	62	47
TCAGATGCAAGATTAATGAG	Brunello	KIAA1107	KIAA1107	HGNC:29192	TCAGATGCAAGATTAATGAGAGG	910906100	{0: 1, 1: 0, 2: 0, 3: 16, 4: 136}	seq_location_match	1	92180651	92180673	-	Human (GRCh38)	1.16496	0.6394		0.120327	73	64	35
ATTTAGACTCAACAAGTGCA	Brunello	KIAA1107	KIAA1107	HGNC:29192	ATTTAGACTCAACAAGTGCAGGG	910906124	{0: 1, 1: 0, 2: 2, 3: 13, 4: 127}	seq_location_match	1	92181009	92181031	+	Human (GRCh38)		0.6433			73	64	40
GTGCTAAAACCCACCTACAG	Brunello	KIAA1107	KIAA1107	HGNC:29192	GTGCTAAAACCCACCTACAGTGG	910905893	{0: 1, 1: 0, 2: 0, 3: 6, 4: 57}	seq_location_match	1	92177538	92177560	-	Human (GRCh38)		0.6455			84	65	48
TCTGGGCTTTATGTCATCGG	Brunello	KIAA1107	KIAA1107	HGNC:29192	TCTGGGCTTTATGTCATCGGAGG	910906158	{0: 1, 1: 0, 2: 0, 3: 7, 4: 61}	seq_location_match	1	92181456	92181478	-	Human (GRCh38)		0.6782			91	68	71
ACAATAGGAACGACTAACCA	Brunello	KIAA1109	KIAA1109	HGNC:26953	ACAATAGGAACGACTAACCAAGG	979572581	{0: 1, 1: 0, 2: 1, 3: 2, 4: 59}	seq_location_match	4	122246197	122246219	+	Human (GRCh38)		0.6489			91	65	33
GCGGCATGTTCCATATTCGG	Brunello	KIAA1109	KIAA1109	HGNC:26953	GCGGCATGTTCCATATTCGGGGG	979569466	{0: 1, 1: 0, 2: 0, 3: 2, 4: 22}	seq_location_match	4	122201029	122201051	-	Human (GRCh38)		0.6717			93	67	75
GGACACAATAGTCTTCCCAC	Brunello	KIAA1109	KIAA1109	HGNC:26953	GGACACAATAGTCTTCCCACAGG	979573887	{0: 1, 1: 0, 2: 2, 3: 3, 4: 70}	seq_location_match	4	122263579	122263601	+	Human (GRCh38)		0.6811			80	68	40
GGTGAACCGCACACACCTAG	Brunello	KIAA1109	KIAA1109	HGNC:26953	GGTGAACCGCACACACCTAGAGG	979574515	{0: 1, 1: 0, 2: 1, 3: 1, 4: 36}	seq_location_match	4	122272305	122272327	+	Human (GRCh38)		0.6884			91	69	56
GCCCGCTTCAAGGAACGGGT	Brunello	KIAA1143	KIAA1143	HGNC:29198	GCCCGCTTCAAGGAACGGGTCGG	1115338963	{0: 2, 1: 0, 2: 0, 3: 2, 4: 21}	seq_location_match	14	32272243	32272265	-	Human (GRCh38)	2.2185	0.6812		0.8754	0	68	37
CTCACCTTAGTCTCTACGGT	Brunello	KIAA1143	KIAA1143	HGNC:29198	CTCACCTTAGTCTCTACGGTGGG	953646610	{0: 1, 1: 0, 2: 0, 3: 3, 4: 54}	seq_location_match	3	44761490	44761512	+	Human (GRCh38)	0.951474	0.6381		0.780961	0	64	25
GGAACCAGGTATCGTACGTG	Brunello	KIAA1143	KIAA1143	HGNC:29198	GGAACCAGGTATCGTACGTGCGG	953646628	{0: 1, 1: 0, 2: 0, 3: 2, 4: 14}	seq_location_match	3	44761570	44761592	-	Human (GRCh38)		0.69			0	69	45
TAAAGGCTGCCAAAGCAGGT	Brunello	KIAA1143	KIAA1143	HGNC:29198	TAAAGGCTGCCAAAGCAGGTAGG	953645871	{0: 1, 1: 0, 2: 1, 3: 12, 4: 159}	seq_location_match	3	44754219	44754241	-	Human (GRCh38)		0.6579			0	66	34
ACTAAAGTTACAGAGTGGAG	Brunello	KIAA1191	KIAA1191	HGNC:29209	ACTAAAGTTACAGAGTGGAGAGG	1002018812	{0: 1, 1: 0, 2: 0, 3: 12, 4: 167}	seq_location_match	5	176348332	176348354	-	Human (GRCh38)		0.6577			55	66	43
CAGCTATGATGATACCCTCG	Brunello	KIAA1191	KIAA1191	HGNC:29209	CAGCTATGATGATACCCTCGAGG	1002019757	{0: 1, 1: 2, 2: 0, 3: 3, 4: 43}	seq_location_match	5	176355663	176355685	-	Human (GRCh38)		0.744			60	74	44
CAGGGTCAGATACCTTGGCG	Brunello	KIAA1191	KIAA1191	HGNC:29209	CAGGGTCAGATACCTTGGCGAGG	1002019738	{0: 1, 1: 0, 2: 0, 3: 4, 4: 82}	seq_location_match	5	176355558	176355580	+	Human (GRCh38)		0.6733			85	67	60
GCTGGCTACACACCCCACAA	Brunello	KIAA1191	KIAA1191	HGNC:29209	GCTGGCTACACACCCCACAAGGG	1002019090	{0: 1, 1: 2, 2: 0, 3: 9, 4: 117}	seq_location_match	5	176350662	176350684	-	Human (GRCh38)		0.6693			48	67	61
AATGACTGAACCACACTGGA	Brunello	KIAA1210	KIAA1210	HGNC:29218	AATGACTGAACCACACTGGAAGG	1196748566	{0: 1, 1: 0, 2: 1, 3: 13, 4: 158}	seq_location_match	X	119094066	119094088	+	Human (GRCh38)		0.606			73	61	35
AGGAACTTAGGCCTCTCCGA	Brunello	KIAA1210	KIAA1210	HGNC:29218	AGGAACTTAGGCCTCTCCGAGGG	1196747914	{0: 1, 1: 0, 2: 0, 3: 0, 4: 64}	seq_location_match	X	119088039	119088061	+	Human (GRCh38)		0.6553			91	66	56
GCTGACTAGCATGATGTGAG	Brunello	KIAA1210	KIAA1210	HGNC:29218	GCTGACTAGCATGATGTGAGGGG	1196754644	{0: 1, 1: 0, 2: 0, 3: 11, 4: 143}	seq_location_match	X	119147504	119147526	+	Human (GRCh38)		0.674			74	67	46
TGGTTGTGGATCACTAACCA	Brunello	KIAA1210	KIAA1210	HGNC:29218	TGGTTGTGGATCACTAACCATGG	1196748059	{0: 1, 1: 0, 2: 0, 3: 3, 4: 82}	seq_location_match	X	119089277	119089299	+	Human (GRCh38)		0.6448			85	64	40
AGTCCGGACAGGACGCTACT	Brunello	KIAA1211L	KIAA1211 like	HGNC:33454	AGTCCGGACAGGACGCTACTCGG	934980149	{0: 1, 1: 0, 2: 0, 3: 1, 4: 22}	seq_location_match	2	98832916	98832938	-	Human (GRCh38)		0.619			98	62	38
ATGTCTCTGCTGCACGACGT	Brunello	KIAA1211L	KIAA1211 like	HGNC:33454	ATGTCTCTGCTGCACGACGTGGG	934980082	{0: 1, 1: 0, 2: 1, 3: 2, 4: 53}	seq_location_match	2	98832367	98832389	-	Human (GRCh38)		0.6038			93	60	65
CCTCTGCGTCGAGGGAACCG	Brunello	KIAA1211L	KIAA1211 like	HGNC:33454	CCTCTGCGTCGAGGGAACCGGGG	934978552	{0: 1, 1: 0, 2: 0, 3: 5, 4: 44}	seq_location_match	2	98822673	98822695	+	Human (GRCh38)		0.6625			89	66	48
GCCAGAACGCAGTGTCCCGA	Brunello	KIAA1211L	KIAA1211 like	HGNC:33454	GCCAGAACGCAGTGTCCCGAAGG	934978638	{0: 1, 1: 0, 2: 0, 3: 2, 4: 47}	seq_location_match	2	98822961	98822983	-	Human (GRCh38)		0.6041			91	60	53
GATCCTTACCTTTATCACGA	Brunello	KIAA1217	KIAA1217	HGNC:25428	GATCCTTACCTTTATCACGAGGG	1065317060	{0: 1, 1: 0, 2: 0, 3: 7, 4: 64}	seq_location_match	10	24473564	24473586	+	Human (GRCh38)	0.387064	0.7098		0.460022	89	71	24
ATTGGTTACTCTGAAAGACG	Brunello	KIAA1217	KIAA1217	HGNC:25428	ATTGGTTACTCTGAAAGACGTGG	1065322191	{0: 1, 1: 0, 2: 0, 3: 6, 4: 98}	seq_location_match	10	24520177	24520199	+	Human (GRCh38)		0.6986			78	70	56
CCTGGCAGGTAGCTTCGACG	Brunello	KIAA1217	KIAA1217	HGNC:25428	CCTGGCAGGTAGCTTCGACGAGG	1065323662	{0: 1, 1: 0, 2: 1, 3: 1, 4: 38}	seq_location_match	10	24531901	24531923	-	Human (GRCh38)		0.7229			94	72	45
TCACGTTAAAGACACTAGGT	Brunello	KIAA1217	KIAA1217	HGNC:25428	TCACGTTAAAGACACTAGGTCGG	1065324264	{0: 1, 1: 0, 2: 0, 3: 2, 4: 53}	seq_location_match	10	24536842	24536864	+	Human (GRCh38)		0.6375			86	64	42
AGCACCTACCCATATTCACA	Brunello	KIAA1257	KIAA1257	HGNC:29231	AGCACCTACCCATATTCACAGGG	961734483	{0: 1, 1: 0, 2: 1, 3: 16, 4: 112}	seq_location_match	3	128993034	128993056	+	Human (GRCh38)	1.57916	0.6913		0.533042	64	69	21
ACTGTGAAGCCGTGGCACGA	Brunello	KIAA1257	KIAA1257	HGNC:29231	ACTGTGAAGCCGTGGCACGAAGG	961733824	{0: 1, 1: 0, 2: 0, 3: 5, 4: 54}	seq_location_match	3	128987807	128987829	-	Human (GRCh38)		0.6383			92	64	53
ATTTCCACAAAATCACCTTG	Brunello	KIAA1257	KIAA1257	HGNC:29231	ATTTCCACAAAATCACCTTGAGG	961733816	{0: 1, 1: 0, 2: 1, 3: 34, 4: 255}	seq_location_match	3	128987713	128987735	-	Human (GRCh38)		0.6537			61	65	22
GTCCACGAGCGAGTGTGACG	Brunello	KIAA1257	KIAA1257	HGNC:29231	GTCCACGAGCGAGTGTGACGTGG	961734516	{0: 1, 1: 0, 2: 1, 3: 1, 4: 25}	seq_location_match	3	128993205	128993227	-	Human (GRCh38)		0.6206			93	62	32
GAGGCGATGTAGTCGCCCCG	Brunello	KIAA1324	KIAA1324	HGNC:29618	GAGGCGATGTAGTCGCCCCGGGG	912370692	{0: 1, 1: 0, 2: 0, 3: 1, 4: 16}	seq_location_match	1	109171879	109171901	-	Human (GRCh38)	0.883057	0.7228		0.334821	97	72	79
ATGGAAACGACCGTTCTCAG	Brunello	KIAA1324	KIAA1324	HGNC:29618	ATGGAAACGACCGTTCTCAGTGG	912373157	{0: 1, 1: 0, 2: 0, 3: 5, 4: 50}	seq_location_match	1	109189143	109189165	+	Human (GRCh38)		0.6718			89	67	53
CAAGCCGAAAATCTGTAGCG	Brunello	KIAA1324	KIAA1324	HGNC:29618	CAAGCCGAAAATCTGTAGCGAGG	912373015	{0: 1, 1: 0, 2: 1, 3: 15, 4: 89}	seq_location_match	1	109188200	109188222	+	Human (GRCh38)		0.7013			84	70	31
GGCACGTATGCAGACAAGCA	Brunello	KIAA1324	KIAA1324	HGNC:29618	GGCACGTATGCAGACAAGCAGGG	912370967	{0: 1, 1: 0, 2: 0, 3: 7, 4: 94}	seq_location_match	1	109173726	109173748	+	Human (GRCh38)		0.6335			79	63	44
GCTGGAGATCATATCCAGAG	Brunello	KIAA1324L	KIAA1324 like	HGNC:21945	GCTGGAGATCATATCCAGAGTGG	1028109248	{0: 1, 1: 0, 2: 2, 3: 18, 4: 120}	seq_location_match	7	86919277	86919299	-	Human (GRCh38)		0.657			71	66	47
GGCACATTCAGCAACAAACC	Brunello	KIAA1324L	KIAA1324 like	HGNC:21945	GGCACATTCAGCAACAAACCAGG	1028110804	{0: 1, 1: 0, 2: 1, 3: 9, 4: 129}	seq_location_match	7	86938900	86938922	-	Human (GRCh38)		0.6093			79	61	26
TAGACGGTTCATCAATGACA	Brunello	KIAA1324L	KIAA1324 like	HGNC:21945	TAGACGGTTCATCAATGACATGG	1028108773	{0: 1, 1: 0, 2: 0, 3: 2, 4: 35}	seq_location_match	7	86913180	86913202	-	Human (GRCh38)		0.6724			89	67	43
TATCAGTTTATGTGGGCATG	Brunello	KIAA1324L	KIAA1324 like	HGNC:21945	TATCAGTTTATGTGGGCATGAGG	1028108682	{0: 1, 1: 0, 2: 1, 3: 9, 4: 152}	seq_location_match	7	86912071	86912093	-	Human (GRCh38)		0.6208			62	62	38
GATTGAAGCATCAGTCACCC	Brunello	KIAA1328	KIAA1328	HGNC:29248	GATTGAAGCATCAGTCACCCTGG	1156411725	{0: 1, 1: 1, 2: 0, 3: 5, 4: 133}	seq_location_match	18	36835309	36835331	-	Human (GRCh38)	-1.33961	0.6338		0.3621	58	63	23
ATGTGTCTTAGGATGTTGAG	Brunello	KIAA1328	KIAA1328	HGNC:29248	ATGTGTCTTAGGATGTTGAGGGG	1156430398	{0: 1, 1: 0, 2: 3, 3: 15, 4: 170}	seq_location_match	18	37067284	37067306	-	Human (GRCh38)		0.7228			64	72	62
CACTCTCCAGTGTTCATCTG	Brunello	KIAA1328	KIAA1328	HGNC:29248	CACTCTCCAGTGTTCATCTGTGG	1156430362	{0: 1, 1: 0, 2: 2, 3: 19, 4: 155}	seq_location_match	18	37066907	37066929	+	Human (GRCh38)		0.5777			67	58	40
CATGTAATTGTGAATCTCCA	Brunello	KIAA1328	KIAA1328	HGNC:29248	CATGTAATTGTGAATCTCCAGGG	1156430385	{0: 1, 1: 0, 2: 1, 3: 15, 4: 159}	seq_location_match	18	37067116	37067138	+	Human (GRCh38)		0.6071			72	61	49
AGGAGGAACATAAAGACGTG	Brunello	KIAA1522	KIAA1522	HGNC:29301	AGGAGGAACATAAAGACGTGAGG	904756438	{0: 1, 1: 0, 2: 0, 3: 13, 4: 201}	seq_location_match	1	32771066	32771088	-	Human (GRCh38)		0.643			77	64	39
CAGTCAGACCACATCCTACG	Brunello	KIAA1522	KIAA1522	HGNC:29301	CAGTCAGACCACATCCTACGTGG	904755942	{0: 1, 1: 0, 2: 0, 3: 5, 4: 59}	seq_location_match	1	32768693	32768715	+	Human (GRCh38)		0.696			89	70	57
CTCTACGGCTAGCAATAGCG	Brunello	KIAA1522	KIAA1522	HGNC:29301	CTCTACGGCTAGCAATAGCGTGG	904756283	{0: 1, 1: 0, 2: 0, 3: 0, 4: 14}	seq_location_match	1	32770511	32770533	+	Human (GRCh38)		0.6858			98	69	39
TGCCGTACGCATCCCCACAG	Brunello	KIAA1522	KIAA1522	HGNC:29301	TGCCGTACGCATCCCCACAGTGG	904756138	{0: 1, 1: 0, 2: 1, 3: 3, 4: 58}	seq_location_match	1	32769935	32769957	+	Human (GRCh38)		0.7118			78	71	64
AGAACCCGCCCAATAACCTG	Brunello	KIAA1549L	KIAA1549 like	HGNC:24836	AGAACCCGCCCAATAACCTGTGG	1080574180	{0: 1, 1: 0, 2: 0, 3: 3, 4: 48}	seq_location_match	11	33583347	33583369	+	Human (GRCh38)		0.6934			89	69	30
GCTGCTCAATGCTTGTACCG	Brunello	KIAA1549L	KIAA1549 like	HGNC:24836	GCTGCTCAATGCTTGTACCGAGG	1080569606	{0: 1, 1: 0, 2: 0, 3: 0, 4: 46}	seq_location_match	11	33543897	33543919	-	Human (GRCh38)		0.6572			95	66	33
GCTGTGGTGATCGAAATGCT	Brunello	KIAA1549L	KIAA1549 like	HGNC:24836	GCTGTGGTGATCGAAATGCTGGG	1080570400	{0: 1, 1: 0, 2: 1, 3: 6, 4: 76}	seq_location_match	11	33551115	33551137	+	Human (GRCh38)		0.6517			86	65	72
TGGTTAGCGGCGGATAGGTG	Brunello	KIAA1549L	KIAA1549 like	HGNC:24836	TGGTTAGCGGCGGATAGGTGAGG	1080571371	{0: 1, 1: 0, 2: 0, 3: 4, 4: 58}	seq_location_match	11	33559880	33559902	-	Human (GRCh38)		0.6799			91	68	75
CTGGAGATAAATCACTAGGG	Brunello	KIAA1586	KIAA1586	HGNC:21360	CTGGAGATAAATCACTAGGGTGG	1008941724	{0: 1, 1: 0, 2: 1, 3: 7, 4: 110}	seq_location_match	6	57053482	57053504	-	Human (GRCh38)		0.6905			80	69	66
GAATGTCAATCATTAAAGCA	Brunello	KIAA1586	KIAA1586	HGNC:21360	GAATGTCAATCATTAAAGCAAGG	1008941755	{0: 1, 1: 0, 2: 2, 3: 43, 4: 262}	seq_location_match	6	57054074	57054096	-	Human (GRCh38)		0.6286			55	63	30
GATGGTGCTAATACAATCCT	Brunello	KIAA1586	KIAA1586	HGNC:21360	GATGGTGCTAATACAATCCTGGG	1008941735	{0: 1, 1: 0, 2: 0, 3: 9, 4: 130}	seq_location_match	6	57053667	57053689	+	Human (GRCh38)		0.5599			79	56	63
TGTTCAATATACTCGAAATG	Brunello	KIAA1586	KIAA1586	HGNC:21360	TGTTCAATATACTCGAAATGTGG	1008941686	{0: 1, 1: 0, 2: 0, 3: 4, 4: 94}	seq_location_match	6	57052815	57052837	-	Human (GRCh38)		0.6141			89	61	34
CCTCGCCGACTACATCAACG	Brunello	KIAA1614	KIAA1614	HGNC:29327	CCTCGCCGACTACATCAACGGGG	918044795	{0: 1, 1: 0, 2: 0, 3: 0, 4: 15}	seq_location_match	1	180935388	180935410	+	Human (GRCh38)	4.24056	0.7546		0.241742	97	75	28
CGATGATTCAGGCGTCATGG	Brunello	KIAA1614	KIAA1614	HGNC:29327	CGATGATTCAGGCGTCATGGGGG	918044990	{0: 1, 1: 0, 2: 0, 3: 2, 4: 28}	seq_location_match	1	180936161	180936183	-	Human (GRCh38)		0.7369			94	74	44
GGATCCTAGAGCGACCAGTG	Brunello	KIAA1614	KIAA1614	HGNC:29327	GGATCCTAGAGCGACCAGTGGGG	918041738	{0: 1, 1: 0, 2: 0, 3: 5, 4: 52}	seq_location_match	1	180917842	180917864	+	Human (GRCh38)		0.7738			89	77	61
TGGATCCGGGAAACACACAT	Brunello	KIAA1614	KIAA1614	HGNC:29327	TGGATCCGGGAAACACACATCGG	918044887	{0: 1, 1: 0, 2: 1, 3: 7, 4: 76}	seq_location_match	1	180935686	180935708	+	Human (GRCh38)		0.71			80	71	58
ACGACTCCTCAGAGTCGGGG	Brunello	KIAA1671	KIAA1671	HGNC:29345	ACGACTCCTCAGAGTCGGGGTGG	1181758293	{0: 1, 1: 0, 2: 0, 3: 2, 4: 49}	seq_location_match	22	25040615	25040637	-	Human (GRCh38)		0.6783			88	68	60
AGCGTTCAGGAACGGATCAG	Brunello	KIAA1671	KIAA1671	HGNC:29345	AGCGTTCAGGAACGGATCAGAGG	1181756753	{0: 1, 1: 0, 2: 0, 3: 14, 4: 62}	seq_location_match	22	25029431	25029453	+	Human (GRCh38)		0.633			88	63	65
CAGAGGACTCTCCACATGTG	Brunello	KIAA1671	KIAA1671	HGNC:29345	CAGAGGACTCTCCACATGTGGGG	1181758203	{0: 1, 1: 0, 2: 0, 3: 14, 4: 125}	seq_location_match	22	25040027	25040049	+	Human (GRCh38)		0.6617			79	66	73
CAGGGACTGTTTGGTCAAGG	Brunello	KIAA1671	KIAA1671	HGNC:29345	CAGGGACTGTTTGGTCAAGGCGG	1181756641	{0: 1, 1: 0, 2: 1, 3: 14, 4: 184}	seq_location_match	22	25028977	25028999	+	Human (GRCh38)		0.6505			73	65	91
ACACTGCCTCTTCTTACACG	Brunello	KIAA1755	KIAA1755	HGNC:29372	ACACTGCCTCTTCTTACACGAGG	1172887662	{0: 1, 1: 0, 2: 1, 3: 8, 4: 94}	seq_location_match	20	38241896	38241918	-	Human (GRCh38)		0.6642			86	66	22
CCAACCGAGCCAAATCTTTG	Brunello	KIAA1755	KIAA1755	HGNC:29372	CCAACCGAGCCAAATCTTTGGGG	1172887406	{0: 1, 1: 0, 2: 0, 3: 2, 4: 55}	seq_location_match	20	38240586	38240608	-	Human (GRCh38)		0.6352			88	64	14
CCTGCTACAAGCTTCCATCG	Brunello	KIAA1755	KIAA1755	HGNC:29372	CCTGCTACAAGCTTCCATCGAGG	1172884774	{0: 1, 1: 0, 2: 0, 3: 7, 4: 65}	seq_location_match	20	38223573	38223595	-	Human (GRCh38)		0.7309			90	73	44
GCTACCAAGCAGTTGTGTAG	Brunello	KIAA1755	KIAA1755	HGNC:29372	GCTACCAAGCAGTTGTGTAGGGG	1172887615	{0: 1, 1: 0, 2: 0, 3: 4, 4: 80}	seq_location_match	20	38241628	38241650	+	Human (GRCh38)		0.6575			85	66	48
AAAATCAATGTGGATCGACG	Brunello	KIAA1841	KIAA1841	HGNC:29387	AAAATCAATGTGGATCGACGTGG	931311771	{0: 1, 1: 0, 2: 0, 3: 1, 4: 45}	seq_location_match	2	61088422	61088444	+	Human (GRCh38)		0.6983			96	70	35
GATCACGAAGTGTAACCATG	Brunello	KIAA1841	KIAA1841	HGNC:29387	GATCACGAAGTGTAACCATGTGG	931313392	{0: 1, 1: 0, 2: 0, 3: 3, 4: 50}	seq_location_match	2	61103870	61103892	-	Human (GRCh38)		0.7645			86	76	33
TCAACTGGGAAACTATAGCA	Brunello	KIAA1841	KIAA1841	HGNC:29387	TCAACTGGGAAACTATAGCAAGG	931310113	{0: 1, 1: 0, 2: 0, 3: 16, 4: 147}	seq_location_match	2	61070451	61070473	+	Human (GRCh38)		0.6595			69	66	38
TCTGATATCAAAAGATCTCG	Brunello	KIAA1841	KIAA1841	HGNC:29387	TCTGATATCAAAAGATCTCGCGG	931310688	{0: 1, 1: 0, 2: 0, 3: 3, 4: 97}	seq_location_match	2	61076981	61077003	-	Human (GRCh38)		0.6641			89	66	11
CATTGCTCGCAAAAGACCTG	Brunello	KIAA1958	KIAA1958	HGNC:23427	CATTGCTCGCAAAAGACCTGGGG	1059217117	{0: 1, 1: 0, 2: 0, 3: 2, 4: 78}	seq_location_match	9	112574587	112574609	+	Human (GRCh38)		0.7119			82	71	43
TGATAGTCCCAGTATAATCG	Brunello	KIAA1958	KIAA1958	HGNC:23427	TGATAGTCCCAGTATAATCGGGG	1059217084	{0: 1, 1: 0, 2: 0, 3: 1, 4: 45}	seq_location_match	9	112574326	112574348	+	Human (GRCh38)		0.704			93	70	28
TTAGTGGCCAGTGATAAGCA	Brunello	KIAA1958	KIAA1958	HGNC:23427	TTAGTGGCCAGTGATAAGCATGG	1059217072	{0: 1, 1: 0, 2: 1, 3: 8, 4: 111}	seq_location_match	9	112574239	112574261	-	Human (GRCh38)		0.7165			81	72	48
TTCAGAGGGCTCACTACAGT	Brunello	KIAA1958	KIAA1958	HGNC:23427	TTCAGAGGGCTCACTACAGTAGG	1059217100	{0: 1, 1: 0, 2: 1, 3: 10, 4: 84}	seq_location_match	9	112574448	112574470	-	Human (GRCh38)		0.6187			81	62	47
ACTGCCCCAGAGGTCCCTGG	Brunello	KIAA2012	KIAA2012	HGNC:51250	ACTGCCCCAGAGGTCCCTGGAGG	944680816	{0: 1, 1: 0, 2: 4, 3: 17, 4: 275}	seq_location_match	2	202075084	202075106	+	Human (GRCh38)		0.7042			51	70	68
GAAACTCACCACAACGACCA	Brunello	KIAA2012	KIAA2012	HGNC:51250	GAAACTCACCACAACGACCAAGG	944691805	{0: 1, 1: 0, 2: 1, 3: 4, 4: 62}	seq_location_match	2	202165335	202165357	+	Human (GRCh38)		0.6692			83	67	34
GGAGCCAAGAGTGATCGATG	Brunello	KIAA2012	KIAA2012	HGNC:51250	GGAGCCAAGAGTGATCGATGCGG	944683746	{0: 1, 1: 0, 2: 0, 3: 11, 4: 107}	seq_location_match	2	202099708	202099730	-	Human (GRCh38)		0.7139			86	71	45
TCAGCCAAGAGATACCTCCG	Brunello	KIAA2012	KIAA2012	HGNC:51250	TCAGCCAAGAGATACCTCCGAGG	944682599	{0: 1, 1: 0, 2: 0, 3: 3, 4: 55}	seq_location_match	2	202090857	202090879	+	Human (GRCh38)		0.8011			94	80	47
GCCGGCACTCCAGGACCCAG	Brunello	KIAA2013	KIAA2013	HGNC:28513	GCCGGCACTCCAGGACCCAGCGG	901836253	{0: 1, 1: 1, 2: 2, 3: 21, 4: 204}	seq_location_match	1	11925966	11925988	+	Human (GRCh38)	1.02674	0.6974		0.644882	49	70	67
GAGGACTTTCTGGCGCACAG	Brunello	KIAA2013	KIAA2013	HGNC:28513	GAGGACTTTCTGGCGCACAGGGG	901836168	{0: 1, 1: 1, 2: 1, 3: 12, 4: 123}	seq_location_match	1	11925648	11925670	-	Human (GRCh38)		0.7484			45	75	61
GGTGAGGCCAGACGGCGTGT	Brunello	KIAA2013	KIAA2013	HGNC:28513	GGTGAGGCCAGACGGCGTGTGGG	901835834	{0: 1, 1: 1, 2: 0, 3: 4, 4: 99}	seq_location_match	1	11923440	11923462	+	Human (GRCh38)		0.6402			67	64	61
TATGAAGATCACTGCTTCAG	Brunello	KIAA2013	KIAA2013	HGNC:28513	TATGAAGATCACTGCTTCAGCGG	901835813	{0: 1, 1: 1, 2: 0, 3: 13, 4: 152}	seq_location_match	1	11923315	11923337	-	Human (GRCh38)		0.6141			50	61	46
AACTTACAGAGAAAGCGTGA	Brunello	KIAA2026	KIAA2026	HGNC:23378	AACTTACAGAGAAAGCGTGAAGG	1050469209	{0: 1, 1: 0, 2: 0, 3: 12, 4: 134}	seq_location_match	9	5968114	5968136	-	Human (GRCh38)		0.6677			81	67	37
ACTATGAAATTAGAATTCGC	Brunello	KIAA2026	KIAA2026	HGNC:23378	ACTATGAAATTAGAATTCGCAGG	1050469238	{0: 1, 1: 0, 2: 0, 3: 6, 4: 101}	seq_location_match	9	5968506	5968528	-	Human (GRCh38)		0.6114			86	61	13
CATGTACCTCAACAAGGCGT	Brunello	KIAA2026	KIAA2026	HGNC:23378	CATGTACCTCAACAAGGCGTCGG	1050470840	{0: 1, 1: 0, 2: 0, 3: 2, 4: 52}	seq_location_match	9	5988449	5988471	-	Human (GRCh38)		0.6437			92	64	52
TTCTTGTTAGGACACGAGGT	Brunello	KIAA2026	KIAA2026	HGNC:23378	TTCTTGTTAGGACACGAGGTGGG	1050465810	{0: 1, 1: 0, 2: 0, 3: 12, 4: 81}	seq_location_match	9	5922135	5922157	-	Human (GRCh38)		0.683			87	68	44
ATCTCGAGCCACAAGAACTG	Brunello	KIDINS220	kinase D interacting substrate 220	HGNC:29508	ATCTCGAGCCACAAGAACTGGGG	925935242	{0: 1, 1: 0, 2: 0, 3: 11, 4: 102}	seq_location_match	2	8751527	8751549	+	Human (GRCh38)		0.6943			77	69	39
CCACGACTATTAAGGAACAC	Brunello	KIDINS220	kinase D interacting substrate 220	HGNC:29508	CCACGACTATTAAGGAACACAGG	925937482	{0: 1, 1: 0, 2: 0, 3: 1, 4: 50}	seq_location_match	2	8778967	8778989	+	Human (GRCh38)		0.6731			88	67	33
TACACGCCAAGGTATTACCC	Brunello	KIDINS220	kinase D interacting substrate 220	HGNC:29508	TACACGCCAAGGTATTACCCTGG	925934965	{0: 1, 1: 0, 2: 0, 3: 1, 4: 36}	seq_location_match	2	8747957	8747979	-	Human (GRCh38)		0.672			93	67	18
TGTTGAACTGTCGTACATGG	Brunello	KIDINS220	kinase D interacting substrate 220	HGNC:29508	TGTTGAACTGTCGTACATGGTGG	925937977	{0: 1, 1: 0, 2: 0, 3: 5, 4: 43}	seq_location_match	2	8785834	8785856	-	Human (GRCh38)		0.7393			92	74	55
TCTTGTGTAGGAGTATACGG	Brunello	KIF11	kinesin family member 11	HGNC:6388	TCTTGTGTAGGAGTATACGGAGG	1072144396	{0: 1, 1: 0, 2: 0, 3: 2, 4: 34}	seq_location_match	10	92621375	92621397	+	Human (GRCh38)	0.952201	0.7994		0.96707	95	80	53
ACCTAATGAAGAGTATACCT	Brunello	KIF11	kinesin family member 11	HGNC:6388	ACCTAATGAAGAGTATACCTGGG	1072143030	{0: 1, 1: 0, 2: 0, 3: 8, 4: 101}	seq_location_match	10	92607210	92607232	+	Human (GRCh38)		0.6315			84	63	36
GAAGTTAGTGTACGAACTGG	Brunello	KIF11	kinesin family member 11	HGNC:6388	GAAGTTAGTGTACGAACTGGAGG	1072142951	{0: 1, 1: 0, 2: 0, 3: 5, 4: 43}	seq_location_match	10	92606332	92606354	+	Human (GRCh38)		0.6166			92	62	52
GACTGAATTACCTTGTTACG	Brunello	KIF11	kinesin family member 11	HGNC:6388	GACTGAATTACCTTGTTACGGGG	1072143221	{0: 1, 1: 0, 2: 0, 3: 2, 4: 34}	seq_location_match	10	92609194	92609216	-	Human (GRCh38)		0.6427			90	64	31
ACTCCTGTAGCATCCCGTAC	Brunello	KIF12	kinesin family member 12	HGNC:21495	ACTCCTGTAGCATCCCGTACAGG	1059405039	{0: 1, 1: 0, 2: 0, 3: 1, 4: 44}	seq_location_match	9	114094206	114094228	+	Human (GRCh38)		0.5724			95	57	51
AGCAGCCACGGGATCCCGTG	Brunello	KIF12	kinesin family member 12	HGNC:21495	AGCAGCCACGGGATCCCGTGGGG	1059405419	{0: 1, 1: 0, 2: 0, 3: 8, 4: 83}	seq_location_match	9	114096099	114096121	-	Human (GRCh38)		0.6662			88	67	78
GGGTGCTGAGAGTCTCAGGA	Brunello	KIF12	kinesin family member 12	HGNC:21495	GGGTGCTGAGAGTCTCAGGAAGG	1059405222	{0: 1, 1: 0, 2: 3, 3: 26, 4: 297}	seq_location_match	9	114095076	114095098	+	Human (GRCh38)		0.6642			52	66	50
GTTCGCTGGAACAAGACTCG	Brunello	KIF12	kinesin family member 12	HGNC:21495	GTTCGCTGGAACAAGACTCGGGG	1059405674	{0: 1, 1: 0, 2: 0, 3: 0, 4: 39}	seq_location_match	9	114097372	114097394	-	Human (GRCh38)		0.6627			92	66	42
ACACGCATTATACCCCTGAA	Brunello	KIF13A	kinesin family member 13A	HGNC:14566	ACACGCATTATACCCCTGAAAGG	1004677354	{0: 1, 1: 0, 2: 0, 3: 1, 4: 25}	seq_location_match	6	17856052	17856074	+	Human (GRCh38)		0.6514			94	65	35
TAACACGCATCACTTCCACG	Brunello	KIF13A	kinesin family member 13A	HGNC:14566	TAACACGCATCACTTCCACGTGG	1004671281	{0: 1, 1: 0, 2: 0, 3: 1, 4: 34}	seq_location_match	6	17800077	17800099	+	Human (GRCh38)		0.8096			94	81	17
TCGGTCTGCATATCTTAATG	Brunello	KIF13A	kinesin family member 13A	HGNC:14566	TCGGTCTGCATATCTTAATGTGG	1004675384	{0: 1, 1: 0, 2: 0, 3: 2, 4: 59}	seq_location_match	6	17836989	17837011	+	Human (GRCh38)		0.6691			84	67	42
TTCCCGTAGAGTACAAGTCA	Brunello	KIF13A	kinesin family member 13A	HGNC:14566	TTCCCGTAGAGTACAAGTCACGG	1004670764	{0: 1, 1: 0, 2: 0, 3: 3, 4: 52}	seq_location_match	6	17794368	17794390	-	Human (GRCh38)		0.6656			90	67	45
AAGTGACTCGAGGAAGACAT	Brunello	KIF13B	kinesin family member 13B	HGNC:14405	AAGTGACTCGAGGAAGACATTGG	1038620744	{0: 1, 1: 0, 2: 0, 3: 8, 4: 136}	seq_location_match	8	29140522	29140544	+	Human (GRCh38)		0.6502			75	65	66
CATGGGGACAGGATATTATG	Brunello	KIF13B	kinesin family member 13B	HGNC:14405	CATGGGGACAGGATATTATGGGG	1038621743	{0: 1, 1: 0, 2: 0, 3: 23, 4: 157}	seq_location_match	8	29150315	29150337	-	Human (GRCh38)		0.7017			76	70	66
GAGCTGAGATAACCAGACCG	Brunello	KIF13B	kinesin family member 13B	HGNC:14405	GAGCTGAGATAACCAGACCGAGG	1038624332	{0: 1, 1: 0, 2: 1, 3: 6, 4: 89}	seq_location_match	8	29176145	29176167	+	Human (GRCh38)		0.6955			81	70	53
GATGCGGTTGACCCTAACTG	Brunello	KIF13B	kinesin family member 13B	HGNC:14405	GATGCGGTTGACCCTAACTGAGG	1038619133	{0: 1, 1: 0, 2: 0, 3: 1, 4: 36}	seq_location_match	8	29123427	29123449	-	Human (GRCh38)		0.7183			95	72	57
AACAACTTCAGTCTGACTCA	Brunello	KIF14	kinesin family member 14	HGNC:19181	AACAACTTCAGTCTGACTCAGGG	919699580	{0: 1, 1: 1, 2: 0, 3: 17, 4: 139}	seq_location_match	1	200618034	200618056	+	Human (GRCh38)		0.6366			60	64	26
AAGAGATACTCCTATAAGTG	Brunello	KIF14	kinesin family member 14	HGNC:19181	AAGAGATACTCCTATAAGTGAGG	919697408	{0: 1, 1: 0, 2: 0, 3: 14, 4: 130}	seq_location_match	1	200592135	200592157	-	Human (GRCh38)		0.6183			79	62	54
CCCACTCATGAAGACTACCT	Brunello	KIF14	kinesin family member 14	HGNC:19181	CCCACTCATGAAGACTACCTGGG	919699352	{0: 1, 1: 0, 2: 0, 3: 3, 4: 121}	seq_location_match	1	200615567	200615589	+	Human (GRCh38)		0.646			81	65	52
GATCTTCATTCAGATTAACA	Brunello	KIF14	kinesin family member 14	HGNC:19181	GATCTTCATTCAGATTAACAAGG	919697939	{0: 1, 1: 0, 2: 0, 3: 18, 4: 139}	seq_location_match	1	200598358	200598380	+	Human (GRCh38)		0.6468			67	65	17
CCAGAAAGCTTCCTGACCAG	Brunello	KIF15	kinesin family member 15	HGNC:17273	CCAGAAAGCTTCCTGACCAGAGG	953650700	{0: 1, 1: 0, 2: 0, 3: 26, 4: 177}	seq_location_match	3	44800416	44800438	+	Human (GRCh38)	1.13352	0.683		0.665566	0	68	64
AGGATGGAGGAATAGACGTG	Brunello	KIF15	kinesin family member 15	HGNC:17273	AGGATGGAGGAATAGACGTGTGG	953650040	{0: 1, 1: 0, 2: 0, 3: 16, 4: 353}	seq_location_match	3	44794228	44794250	+	Human (GRCh38)		0.7153			0	72	76
ATTACAGCACTTGTCGACGT	Brunello	KIF15	kinesin family member 15	HGNC:17273	ATTACAGCACTTGTCGACGTGGG	953650398	{0: 1, 1: 0, 2: 0, 3: 6, 4: 40}	seq_location_match	3	44797596	44797618	+	Human (GRCh38)		0.7046			0	70	60
TATGGAAAATCATTCCCTCA	Brunello	KIF15	kinesin family member 15	HGNC:17273	TATGGAAAATCATTCCCTCAGGG	953650910	{0: 1, 1: 0, 2: 0, 3: 10, 4: 162}	seq_location_match	3	44802846	44802868	+	Human (GRCh38)		0.673			0	67	46
AACCGTCAGTAAGATCCACT	Brunello	KIF16B	kinesin family member 16B	HGNC:15869	AACCGTCAGTAAGATCCACTTGG	1170453093	{0: 1, 1: 0, 2: 0, 3: 1, 4: 53}	seq_location_match	20	16506139	16506161	-	Human (GRCh38)		0.6583			86	66	40
AACGTGTGAGAGATCTACTT	Brunello	KIF16B	kinesin family member 16B	HGNC:15869	AACGTGTGAGAGATCTACTTCGG	1170453597	{0: 1, 1: 0, 2: 0, 3: 5, 4: 58}	seq_location_match	20	16511485	16511507	-	Human (GRCh38)		0.6594			90	66	48
AGAACTCAACAACAACGAGA	Brunello	KIF16B	kinesin family member 16B	HGNC:15869	AGAACTCAACAACAACGAGAAGG	1170441138	{0: 1, 1: 0, 2: 0, 3: 12, 4: 145}	seq_location_match	20	16379841	16379863	-	Human (GRCh38)		0.6609			82	66	32
CAGGAAGGTCAGACATACGT	Brunello	KIF16B	kinesin family member 16B	HGNC:15869	CAGGAAGGTCAGACATACGTTGG	1170446040	{0: 1, 1: 0, 2: 0, 3: 4, 4: 73}	seq_location_match	20	16428985	16429007	-	Human (GRCh38)		0.7062			94	71	62
TCAGCGTGTAGCCGACCGAA	Brunello	KIF17	kinesin family member 17	HGNC:19167	TCAGCGTGTAGCCGACCGAACGG	903067640	{0: 1, 1: 0, 2: 0, 3: 0, 4: 8}	seq_location_match	1	20709702	20709724	+	Human (GRCh38)	-0.290537	0.6574		0.639092	99	66	63
ACCGTGACTCGAAGCTGACG	Brunello	KIF17	kinesin family member 17	HGNC:19167	ACCGTGACTCGAAGCTGACGCGG	903066892	{0: 1, 1: 0, 2: 0, 3: 4, 4: 21}	seq_location_match	1	20704688	20704710	-	Human (GRCh38)		0.6959			91	70	39
GCTCTCGAACACGTGCTCGA	Brunello	KIF17	kinesin family member 17	HGNC:19167	GCTCTCGAACACGTGCTCGAAGG	903068604	{0: 1, 1: 0, 2: 0, 3: 0, 4: 24}	seq_location_match	1	20715499	20715521	+	Human (GRCh38)		0.6281			97	63	25
TGTGATCCAGCATGACGTGG	Brunello	KIF17	kinesin family member 17	HGNC:19167	TGTGATCCAGCATGACGTGGAGG	903065766	{0: 1, 1: 0, 2: 0, 3: 11, 4: 89}	seq_location_match	1	20698402	20698424	-	Human (GRCh38)		0.6669			85	67	58
TGTGTCATCGTAGAATACAG	Brunello	KIF18A	kinesin family member 18A	HGNC:29441	TGTGTCATCGTAGAATACAGAGG	1080070828	{0: 1, 1: 0, 2: 0, 3: 3, 4: 79}	seq_location_match	11	28084680	28084702	+	Human (GRCh38)	1.20661	0.7139		0.894	81	71	44
ATTGTTAGATACATCACTCC	Brunello	KIF18A	kinesin family member 18A	HGNC:29441	ATTGTTAGATACATCACTCCAGG	1080071527	{0: 1, 1: 0, 2: 0, 3: 5, 4: 82}	seq_location_match	11	28094716	28094738	+	Human (GRCh38)		0.5726			83	57	26
CAAGTACTTCCGGTGCTAAG	Brunello	KIF18A	kinesin family member 18A	HGNC:29441	CAAGTACTTCCGGTGCTAAGGGG	1080071141	{0: 1, 1: 0, 2: 0, 3: 1, 4: 48}	seq_location_match	11	28088605	28088627	-	Human (GRCh38)		0.6519			94	65	51
CCGGGAAGATACCCAAAAAG	Brunello	KIF18A	kinesin family member 18A	HGNC:29441	CCGGGAAGATACCCAAAAAGGGG	1080071291	{0: 1, 1: 0, 2: 0, 3: 15, 4: 96}	seq_location_match	11	28091438	28091460	-	Human (GRCh38)		0.6804			64	68	72
AAGATACCTACTGCTTAGAA	Brunello	KIF18B	kinesin family member 18B	HGNC:27102	AAGATACCTACTGCTTAGAACGG	1148075162	{0: 1, 1: 0, 2: 0, 3: 15, 4: 172}	seq_location_match	17	44931591	44931613	+	Human (GRCh38)		0.629			66	63	53
AAGTCGCGTTGGCATCAGTG	Brunello	KIF18B	kinesin family member 18B	HGNC:27102	AAGTCGCGTTGGCATCAGTGGGG	1148075780	{0: 1, 1: 0, 2: 0, 3: 2, 4: 42}	seq_location_match	17	44934533	44934555	+	Human (GRCh38)		0.7091			86	71	58
CATCCAGCACCCATGCGAAG	Brunello	KIF18B	kinesin family member 18B	HGNC:27102	CATCCAGCACCCATGCGAAGGGG	1148075728	{0: 1, 1: 0, 2: 0, 3: 9, 4: 98}	seq_location_match	17	44934314	44934336	-	Human (GRCh38)		0.6416			89	64	38
CCTGCTCAAAGACTCCCTCG	Brunello	KIF18B	kinesin family member 18B	HGNC:27102	CCTGCTCAAAGACTCCCTCGGGG	1148075660	{0: 1, 1: 0, 2: 0, 3: 5, 4: 107}	seq_location_match	17	44934033	44934055	-	Human (GRCh38)		0.6446			83	64	41
TGTGAGCGATCATCACTGTG	Brunello	KIF19	kinesin family member 19	HGNC:26735	TGTGAGCGATCATCACTGTGCGG	1151476618	{0: 1, 1: 0, 2: 1, 3: 5, 4: 55}	seq_location_match	17	74347797	74347819	-	Human (GRCh38)	-1.24862	0.7909		0.655748	85	79	59
CTCTGCGACGAGATTATCCA	Brunello	KIF19	kinesin family member 19	HGNC:26735	CTCTGCGACGAGATTATCCAGGG	1151477427	{0: 1, 1: 0, 2: 0, 3: 1, 4: 30}	seq_location_match	17	74352095	74352117	+	Human (GRCh38)		0.6447			95	64	28
GAAGTCCTACCTGTTCGACG	Brunello	KIF19	kinesin family member 19	HGNC:26735	GAAGTCCTACCTGTTCGACGTGG	1151475350	{0: 1, 1: 0, 2: 0, 3: 3, 4: 31}	seq_location_match	17	74341941	74341963	+	Human (GRCh38)		0.708			95	71	29
GGTCACCTGCAGTACCGCGT	Brunello	KIF19	kinesin family member 19	HGNC:26735	GGTCACCTGCAGTACCGCGTGGG	1151476042	{0: 1, 1: 0, 2: 0, 3: 2, 4: 45}	seq_location_match	17	74344837	74344859	-	Human (GRCh38)		0.6978			97	70	56
AGGACCAGTACCGCCGCGAG	Brunello	KIF1A	kinesin family member 1A	HGNC:888	AGGACCAGTACCGCCGCGAGCGG	948863249	{0: 1, 1: 0, 2: 0, 3: 1, 4: 10}	seq_location_match	2	240763055	240763077	-	Human (GRCh38)		0.6501			97	65	68
ATTGCCACACGGTGTACCAG	Brunello	KIF1A	kinesin family member 1A	HGNC:888	ATTGCCACACGGTGTACCAGGGG	948860498	{0: 1, 1: 0, 2: 0, 3: 6, 4: 47}	seq_location_match	2	240750488	240750510	+	Human (GRCh38)		0.671			91	67	55
CAAACAAGATGCGCTCGTGG	Brunello	KIF1A	kinesin family member 1A	HGNC:888	CAAACAAGATGCGCTCGTGGAGG	948865059	{0: 1, 1: 0, 2: 1, 3: 1, 4: 39}	seq_location_match	2	240771006	240771028	+	Human (GRCh38)		0.6534			93	65	56
GTCAACACGGAATCTCGGTA	Brunello	KIF1A	kinesin family member 1A	HGNC:888	GTCAACACGGAATCTCGGTACGG	948866168	{0: 1, 1: 0, 2: 1, 3: 2, 4: 24}	seq_location_match	2	240775874	240775896	+	Human (GRCh38)		0.6556			95	66	50
AAACCTACGTAAATGGCAAG	Brunello	KIF1B	kinesin family member 1B	HGNC:16636	AAACCTACGTAAATGGCAAGAGG	901586315	{0: 1, 1: 0, 2: 1, 3: 5, 4: 69}	seq_location_match	1	10296615	10296637	+	Human (GRCh38)		0.6296			79	63	31
ACTTCTTGGACCCTATGTGG	Brunello	KIF1B	kinesin family member 1B	HGNC:16636	ACTTCTTGGACCCTATGTGGAGG	901583638	{0: 1, 1: 0, 2: 0, 3: 7, 4: 120}	seq_location_match	1	10267466	10267488	+	Human (GRCh38)		0.6954			80	70	55
ATGACGCCGGCTCTGACGCA	Brunello	KIF1B	kinesin family member 1B	HGNC:16636	ATGACGCCGGCTCTGACGCAGGG	901589262	{0: 1, 1: 0, 2: 0, 3: 3, 4: 34}	seq_location_match	1	10326257	10326279	+	Human (GRCh38)		0.6314			91	63	63
CTCATCGTAGTTGATATCCG	Brunello	KIF1B	kinesin family member 1B	HGNC:16636	CTCATCGTAGTTGATATCCGCGG	901584436	{0: 1, 1: 0, 2: 0, 3: 0, 4: 12}	seq_location_match	1	10276360	10276382	-	Human (GRCh38)		0.6372			99	64	43
AGGATCTGGAGAATCAGTAC	Brunello	KIF1C	kinesin family member 1C	HGNC:6317	AGGATCTGGAGAATCAGTACCGG	1143187771	{0: 1, 1: 0, 2: 1, 3: 3, 4: 150}	seq_location_match	17	5020811	5020833	+	Human (GRCh38)		0.6351			84	64	56
CAGACCATTGTCAAACGCTG	Brunello	KIF1C	kinesin family member 1C	HGNC:6317	CAGACCATTGTCAAACGCTGTGG	1143187999	{0: 1, 1: 0, 2: 0, 3: 3, 4: 55}	seq_location_match	17	5022194	5022216	+	Human (GRCh38)		0.6828			88	68	49
TCAGCTATCCTACTCTGTGG	Brunello	KIF1C	kinesin family member 1C	HGNC:6317	TCAGCTATCCTACTCTGTGGAGG	1143184500	{0: 1, 1: 0, 2: 0, 3: 6, 4: 85}	seq_location_match	17	5002103	5002125	+	Human (GRCh38)		0.6698			82	67	52
TGAGCACAGAGTCCCTGTAG	Brunello	KIF1C	kinesin family member 1C	HGNC:6317	TGAGCACAGAGTCCCTGTAGGGG	1143184869	{0: 1, 1: 0, 2: 3, 3: 17, 4: 233}	seq_location_match	17	5004027	5004049	-	Human (GRCh38)		0.6987			60	70	65
CATGCCCCACCTATGCAACT	Brunello	KIF20A	kinesin family member 20A	HGNC:9787	CATGCCCCACCTATGCAACTGGG	997944191	{0: 1, 1: 0, 2: 1, 3: 3, 4: 112}	seq_location_match	5	138184518	138184540	+	Human (GRCh38)		0.6453			81	65	41
CTTGGGTGCTTGTAGAACAA	Brunello	KIF20A	kinesin family member 20A	HGNC:9787	CTTGGGTGCTTGTAGAACAAGGG	997943789	{0: 1, 1: 0, 2: 0, 3: 12, 4: 132}	seq_location_match	5	138181637	138181659	-	Human (GRCh38)		0.6932			78	69	67
GCAGACTTTGCGGCTATGCG	Brunello	KIF20A	kinesin family member 20A	HGNC:9787	GCAGACTTTGCGGCTATGCGAGG	997944026	{0: 1, 1: 0, 2: 0, 3: 2, 4: 29}	seq_location_match	5	138183314	138183336	+	Human (GRCh38)		0.6065			95	61	39
GGAGTGTCTACATCGAAAGT	Brunello	KIF20A	kinesin family member 20A	HGNC:9787	GGAGTGTCTACATCGAAAGTCGG	997943970	{0: 1, 1: 0, 2: 0, 3: 3, 4: 52}	seq_location_match	5	138182886	138182908	+	Human (GRCh38)		0.6259			92	63	40
AAATAGCTTCAATACTAGAG	Brunello	KIF20B	kinesin family member 20B	HGNC:7212	AAATAGCTTCAATACTAGAGTGG	1071866391	{0: 1, 1: 0, 2: 0, 3: 15, 4: 155}	seq_location_match	10	89738000	89738022	-	Human (GRCh38)		0.6163			74	62	41
AACCGACCAAGGATGCATTG	Brunello	KIF20B	kinesin family member 20B	HGNC:7212	AACCGACCAAGGATGCATTGAGG	1071864307	{0: 1, 1: 0, 2: 0, 3: 2, 4: 35}	seq_location_match	10	89709390	89709412	-	Human (GRCh38)		0.6574			90	66	34
CATCATAGGCTAAATAACAT	Brunello	KIF20B	kinesin family member 20B	HGNC:7212	CATCATAGGCTAAATAACATTGG	1071864956	{0: 1, 1: 0, 2: 0, 3: 15, 4: 144}	seq_location_match	10	89718809	89718831	-	Human (GRCh38)		0.5532			70	55	24
TTACTCAGTATTGGGCTCAA	Brunello	KIF20B	kinesin family member 20B	HGNC:7212	TTACTCAGTATTGGGCTCAACGG	1071865350	{0: 1, 1: 0, 2: 0, 3: 6, 4: 201}	seq_location_match	10	89724067	89724089	+	Human (GRCh38)		0.5715			67	57	52
ATGCATACCTATTACCCCCG	Brunello	KIF21A	kinesin family member 21A	HGNC:19349	ATGCATACCTATTACCCCCGAGG	1095199229	{0: 1, 1: 0, 2: 0, 3: 0, 4: 25}	seq_location_match	12	39363090	39363112	+	Human (GRCh38)		0.7135			97	71	55
GCTTTCTCAATAGCAACGGG	Brunello	KIF21A	kinesin family member 21A	HGNC:19349	GCTTTCTCAATAGCAACGGGAGG	1095197054	{0: 1, 1: 0, 2: 0, 3: 6, 4: 62}	seq_location_match	12	39332399	39332421	-	Human (GRCh38)		0.6983			92	70	56
TCTACGTCGCAAAACTGAAG	Brunello	KIF21A	kinesin family member 21A	HGNC:19349	TCTACGTCGCAAAACTGAAGAGG	1095197134	{0: 1, 1: 0, 2: 0, 3: 6, 4: 57}	seq_location_match	12	39333211	39333233	-	Human (GRCh38)		0.6457			82	65	30
TGGCTTTAATTCTTACACGC	Brunello	KIF21A	kinesin family member 21A	HGNC:19349	TGGCTTTAATTCTTACACGCAGG	1095198779	{0: 1, 1: 0, 2: 0, 3: 10, 4: 113}	seq_location_match	12	39357329	39357351	+	Human (GRCh38)		0.6426			89	64	47
GTCCAACATCAAGATCCACG	Brunello	KIF21B	kinesin family member 21B	HGNC:29442	GTCCAACATCAAGATCCACGAGG	919745422	{0: 1, 1: 0, 2: 1, 3: 9, 4: 72}	seq_location_match	1	201005607	201005629	-	Human (GRCh38)	0.0382126	0.8098		0.550452	88	81	29
CAATGTGATCAGCGCCTTAG	Brunello	KIF21B	kinesin family member 21B	HGNC:29442	CAATGTGATCAGCGCCTTAGGGG	919745197	{0: 1, 1: 0, 2: 0, 3: 5, 4: 62}	seq_location_match	1	201004422	201004444	-	Human (GRCh38)		0.6637			91	66	59
GGGCAAGCGAGTGATAGGAG	Brunello	KIF21B	kinesin family member 21B	HGNC:29442	GGGCAAGCGAGTGATAGGAGAGG	919744848	{0: 1, 1: 0, 2: 0, 3: 11, 4: 193}	seq_location_match	1	201002329	201002351	-	Human (GRCh38)		0.6936			70	69	75
TTCGATCTCACAAGTCAGGT	Brunello	KIF21B	kinesin family member 21B	HGNC:29442	TTCGATCTCACAAGTCAGGTCGG	919744151	{0: 1, 1: 0, 2: 0, 3: 6, 4: 55}	seq_location_match	1	200998529	200998551	+	Human (GRCh38)		0.6261			85	63	26
AAAACTCTACCTGATTGACT	Brunello	KIF22	kinesin family member 22	HGNC:6391	AAAACTCTACCTGATTGACTTGG	1136363835	{0: 1, 1: 0, 2: 0, 3: 13, 4: 122}	seq_location_match	16	29799308	29799330	+	Human (GRCh38)		0.6223			80	62	28
GCCAGTCGAAATCGGACTGT	Brunello	KIF22	kinesin family member 22	HGNC:6391	GCCAGTCGAAATCGGACTGTAGG	1136363792	{0: 1, 1: 0, 2: 0, 3: 0, 4: 17}	seq_location_match	16	29799107	29799129	+	Human (GRCh38)		0.6107			97	61	50
GTCTTACCTAGAGATCTACC	Brunello	KIF22	kinesin family member 22	HGNC:6391	GTCTTACCTAGAGATCTACCAGG	1136363726	{0: 1, 1: 0, 2: 1, 3: 3, 4: 49}	seq_location_match	16	29798720	29798742	+	Human (GRCh38)		0.6782			85	68	24
TGTCCCGATAAGGTACACGA	Brunello	KIF22	kinesin family member 22	HGNC:6391	TGTCCCGATAAGGTACACGAGGG	1136363861	{0: 1, 1: 0, 2: 0, 3: 1, 4: 16}	seq_location_match	16	29799449	29799471	-	Human (GRCh38)		0.7654			97	77	43
AGAACCATTGGTTACTGACG	Brunello	KIF23	kinesin family member 23	HGNC:6392	AGAACCATTGGTTACTGACGTGG	1128653280	{0: 1, 1: 0, 2: 0, 3: 1, 4: 44}	seq_location_match	15	69436562	69436584	+	Human (GRCh38)		0.6198			92	62	30
GAAAACAACTACTATCTATG	Brunello	KIF23	kinesin family member 23	HGNC:6392	GAAAACAACTACTATCTATGAGG	1128653582	{0: 1, 1: 0, 2: 0, 3: 14, 4: 176}	seq_location_match	15	69439918	69439940	+	Human (GRCh38)		0.5529			74	55	22
GATCGTGTGTGTGAACCCCA	Brunello	KIF23	kinesin family member 23	HGNC:6392	GATCGTGTGTGTGAACCCCAAGG	1128653215	{0: 1, 1: 0, 2: 0, 3: 5, 4: 55}	seq_location_match	15	69435726	69435748	+	Human (GRCh38)		0.6716			84	67	61
TTTAATGTTGAACACGCTAT	Brunello	KIF23	kinesin family member 23	HGNC:6392	TTTAATGTTGAACACGCTATGGG	1128652243	{0: 1, 1: 0, 2: 0, 3: 2, 4: 90}	seq_location_match	15	69426390	69426412	-	Human (GRCh38)		0.5298			92	53	47
CAAAATTCAGCTGTCTGCGA	Brunello	KIF24	kinesin family member 24	HGNC:19916	CAAAATTCAGCTGTCTGCGAGGG	1052962453	{0: 1, 1: 0, 2: 0, 3: 20, 4: 307}	seq_location_match	9	34311046	34311068	+	Human (GRCh38)		0.6121			84	61	35
GGCATGAGGGAGGTACGTCG	Brunello	KIF24	kinesin family member 24	HGNC:19916	GGCATGAGGGAGGTACGTCGTGG	1052961957	{0: 1, 1: 0, 2: 0, 3: 5, 4: 56}	seq_location_match	9	34306343	34306365	-	Human (GRCh38)		0.6434			95	64	51
TCTCCCAAAAAAGTCAAGCT	Brunello	KIF24	kinesin family member 24	HGNC:19916	TCTCCCAAAAAAGTCAAGCTGGG	1052956688	{0: 1, 1: 0, 2: 2, 3: 20, 4: 256}	seq_location_match	9	34257835	34257857	-	Human (GRCh38)		0.6161			69	62	37
TCTGAATTTGGATGACGGCA	Brunello	KIF24	kinesin family member 24	HGNC:19916	TCTGAATTTGGATGACGGCATGG	1052958238	{0: 1, 1: 0, 2: 0, 3: 13, 4: 94}	seq_location_match	9	34271840	34271862	+	Human (GRCh38)		0.6034			87	60	39
AGTGTCGGGGGTCAAGCGTG	Brunello	KIF25	kinesin family member 25	HGNC:6390	AGTGTCGGGGGTCAAGCGTGAGG	1018898559	{0: 1, 1: 0, 2: 0, 3: 1, 4: 64}	seq_location_match	6	168038658	168038680	+	Human (GRCh38)		0.6074			92	61	84
ATAATTCCTAAGTCACTCTG	Brunello	KIF25	kinesin family member 25	HGNC:6390	ATAATTCCTAAGTCACTCTGTGG	1018897904	{0: 1, 1: 0, 2: 3, 3: 19, 4: 170}	seq_location_match	6	168033982	168034004	-	Human (GRCh38)		0.6874			62	69	31
GAGCCGCAGAGCTTCTCAAG	Brunello	KIF25	kinesin family member 25	HGNC:6390	GAGCCGCAGAGCTTCTCAAGGGG	1018899028	{0: 1, 1: 0, 2: 1, 3: 6, 4: 97}	seq_location_match	6	168042030	168042052	+	Human (GRCh38)		0.6007			81	60	61
GGAGGAATCCGCGTGCACCA	Brunello	KIF25	kinesin family member 25	HGNC:6390	GGAGGAATCCGCGTGCACCAGGG	1018898755	{0: 1, 1: 0, 2: 0, 3: 4, 4: 36}	seq_location_match	6	168040136	168040158	-	Human (GRCh38)		0.6426			91	64	51
GACCACCGACTGGAGCACGT	Brunello	KIF26A	kinesin family member 26A	HGNC:20226	GACCACCGACTGGAGCACGTCGG	1122787952	{0: 1, 1: 0, 2: 0, 3: 3, 4: 47}	seq_location_match	14	104172600	104172622	-	Human (GRCh38)		0.7728			92	77	34
GGAATGCATGGACGGCAACG	Brunello	KIF26A	kinesin family member 26A	HGNC:20226	GGAATGCATGGACGGCAACGAGG	1122788649	{0: 1, 1: 0, 2: 0, 3: 2, 4: 48}	seq_location_match	14	104175332	104175354	+	Human (GRCh38)		0.6488			94	65	38
GGTCCGAGAATGCCCCCCCG	Brunello	KIF26A	kinesin family member 26A	HGNC:20226	GGTCCGAGAATGCCCCCCCGTGG	1122784556	{0: 1, 1: 0, 2: 0, 3: 1, 4: 52}	seq_location_match	14	104157793	104157815	+	Human (GRCh38)		0.7			92	70	57
GGTGGCCCCAGGAAGCATCG	Brunello	KIF26A	kinesin family member 26A	HGNC:20226	GGTGGCCCCAGGAAGCATCGGGG	1122788771	{0: 1, 1: 0, 2: 2, 3: 24, 4: 152}	seq_location_match	14	104175760	104175782	-	Human (GRCh38)		0.7094			74	71	39
GTCCCTGTCGAGAACCAACG	Brunello	KIF26B	kinesin family member 26B	HGNC:25484	GTCCCTGTCGAGAACCAACGGGG	924586782	{0: 1, 1: 0, 2: 0, 3: 0, 4: 20}	seq_location_match	1	245367325	245367347	+	Human (GRCh38)	1.90255	0.7212		0.406509	97	72	57
AGTTCTCGCACCAGACGCCG	Brunello	KIF26B	kinesin family member 26B	HGNC:25484	AGTTCTCGCACCAGACGCCGCGG	924561089	{0: 1, 1: 0, 2: 0, 3: 2, 4: 25}	seq_location_match	1	245156590	245156612	-	Human (GRCh38)		0.715			94	71	42
CTCACAGAGGTACACGCCCG	Brunello	KIF26B	kinesin family member 26B	HGNC:25484	CTCACAGAGGTACACGCCCGGGG	924615639	{0: 1, 1: 0, 2: 0, 3: 7, 4: 55}	seq_location_match	1	245609485	245609507	-	Human (GRCh38)		0.6457			89	65	58
CTCCGCGTAGCTCCCGACCG	Brunello	KIF26B	kinesin family member 26B	HGNC:25484	CTCCGCGTAGCTCCCGACCGCGG	924623778	{0: 1, 1: 0, 2: 0, 3: 2, 4: 30}	seq_location_match	1	245684313	245684335	-	Human (GRCh38)		0.6756			96	68	56
CAGAAAGAGTAACCAAAACG	Brunello	KIF27	kinesin family member 27	HGNC:18632	CAGAAAGAGTAACCAAAACGGGG	1056161814	{0: 1, 1: 0, 2: 1, 3: 15, 4: 201}	seq_location_match	9	83903753	83903775	-	Human (GRCh38)		0.6912			69	69	50
CATCTATACGGTCTGACTCG	Brunello	KIF27	kinesin family member 27	HGNC:18632	CATCTATACGGTCTGACTCGGGG	1056161781	{0: 1, 1: 0, 2: 0, 3: 0, 4: 16}	seq_location_match	9	83903446	83903468	+	Human (GRCh38)		0.6169			95	62	39
CGATTCCTCGAAATGAGGTG	Brunello	KIF27	kinesin family member 27	HGNC:18632	CGATTCCTCGAAATGAGGTGAGG	1056161749	{0: 1, 1: 0, 2: 0, 3: 2, 4: 26}	seq_location_match	9	83903137	83903159	+	Human (GRCh38)		0.674			93	67	37
TGGGGCCAAGGAATGCCATG	Brunello	KIF27	kinesin family member 27	HGNC:18632	TGGGGCCAAGGAATGCCATGTGG	1056161840	{0: 1, 1: 0, 2: 1, 3: 20, 4: 198}	seq_location_match	9	83903989	83904011	-	Human (GRCh38)		0.7479			68	75	42
GGTGGGATTACAGGAACGGG	Brunello	KIF2A	kinesin family member 2A	HGNC:6318	GGTGGGATTACAGGAACGGGAGG	991059905	{0: 1, 1: 0, 2: 0, 3: 25, 4: 232}	seq_location_match	5	62363246	62363268	+	Human (GRCh38)		0.7147			0	71	63
GTGTTGTGAACAGATTGACC	Brunello	KIF2A	kinesin family member 2A	HGNC:6318	GTGTTGTGAACAGATTGACCTGG	991058718	{0: 1, 1: 0, 2: 2, 3: 5, 4: 110}	seq_location_match	5	62348035	62348057	+	Human (GRCh38)		0.7051			82	71	24
GTTTACTGCTAGACCACTAG	Brunello	KIF2A	kinesin family member 2A	HGNC:6318	GTTTACTGCTAGACCACTAGTGG	991059752	{0: 1, 1: 0, 2: 0, 3: 5, 4: 53}	seq_location_match	5	62361242	62361264	+	Human (GRCh38)		0.6077			83	61	34
TGGTTGGTTCAGCACGTGCA	Brunello	KIF2A	kinesin family member 2A	HGNC:6318	TGGTTGGTTCAGCACGTGCACGG	991059098	{0: 1, 1: 0, 2: 0, 3: 6, 4: 69}	seq_location_match	5	62352588	62352610	+	Human (GRCh38)		0.5597			88	56	58
CAGAGAAAACTATTGGGTCA	Brunello	KIF2B	kinesin family member 2B	HGNC:29443	CAGAGAAAACTATTGGGTCACGG	1149172031	{0: 1, 1: 0, 2: 1, 3: 22, 4: 220}	seq_location_match	17	53823183	53823205	+	Human (GRCh38)		0.6447			63	64	57
CAGATGCGATGTTCTTGCGG	Brunello	KIF2B	kinesin family member 2B	HGNC:29443	CAGATGCGATGTTCTTGCGGGGG	1149172110	{0: 1, 1: 0, 2: 0, 3: 3, 4: 40}	seq_location_match	17	53823655	53823677	-	Human (GRCh38)		0.6523			92	65	47
CATCGCAACCCATTTCGTGG	Brunello	KIF2B	kinesin family member 2B	HGNC:29443	CATCGCAACCCATTTCGTGGCGG	1149172067	{0: 1, 1: 0, 2: 0, 3: 0, 4: 21}	seq_location_match	17	53823365	53823387	-	Human (GRCh38)		0.7354			94	74	42
GTGGAGTCCATCTTCCGCAA	Brunello	KIF2B	kinesin family member 2B	HGNC:29443	GTGGAGTCCATCTTCCGCAAGGG	1149172149	{0: 1, 1: 0, 2: 0, 3: 4, 4: 51}	seq_location_match	17	53823895	53823917	+	Human (GRCh38)		0.6377			90	64	81
AAACGCCCACTGAATAAGCA	Brunello	KIF2C	kinesin family member 2C	HGNC:6393	AAACGCCCACTGAATAAGCAAGG	906311231	{0: 1, 1: 0, 2: 1, 3: 7, 4: 66}	seq_location_match	1	44755962	44755984	+	Human (GRCh38)		0.652			82	65	18
CTTCGAGATCTACAATGGGA	Brunello	KIF2C	kinesin family member 2C	HGNC:6393	CTTCGAGATCTACAATGGGAAGG	906311569	{0: 1, 1: 0, 2: 0, 3: 4, 4: 79}	seq_location_match	1	44758119	44758141	+	Human (GRCh38)		0.632			79	63	30
GGCTGAAATACCATTGAGGA	Brunello	KIF2C	kinesin family member 2C	HGNC:6393	GGCTGAAATACCATTGAGGATGG	906310846	{0: 1, 1: 0, 2: 0, 3: 9, 4: 134}	seq_location_match	1	44753163	44753185	+	Human (GRCh38)		0.6008			78	60	24
GTCATCAAGATGATCGACAT	Brunello	KIF2C	kinesin family member 2C	HGNC:6393	GTCATCAAGATGATCGACATGGG	906311741	{0: 1, 1: 0, 2: 0, 3: 4, 4: 48}	seq_location_match	1	44759314	44759336	+	Human (GRCh38)		0.6356			94	64	63
ACTTGAAACAAAGCTCGACA	Brunello	KIF3A	kinesin family member 3A	HGNC:6319	ACTTGAAACAAAGCTCGACATGG	997288529	{0: 1, 1: 0, 2: 2, 3: 2, 4: 88}	seq_location_match	5	132703530	132703552	-	Human (GRCh38)		0.6477			87	65	13
AGCTACTGGACAGCGCCTAA	Brunello	KIF3A	kinesin family member 3A	HGNC:6319	AGCTACTGGACAGCGCCTAAAGG	997289415	{0: 1, 1: 0, 2: 1, 3: 3, 4: 48}	seq_location_match	5	132716394	132716416	-	Human (GRCh38)		0.564			91	56	39
AGTAATTGTAAAGATGGCAT	Brunello	KIF3A	kinesin family member 3A	HGNC:6319	AGTAATTGTAAAGATGGCATGGG	997289456	{0: 1, 1: 0, 2: 0, 3: 11, 4: 195}	seq_location_match	5	132716920	132716942	+	Human (GRCh38)		0.5917			64	59	42
TGGGCAAGGATCAGACACAA	Brunello	KIF3A	kinesin family member 3A	HGNC:6319	TGGGCAAGGATCAGACACAAAGG	997290170	{0: 1, 1: 0, 2: 0, 3: 14, 4: 195}	seq_location_match	5	132726134	132726156	-	Human (GRCh38)		0.6771			75	68	66
AAAAACGGTCCATTGGTAGG	Brunello	KIF3B	kinesin family member 3B	HGNC:6320	AAAAACGGTCCATTGGTAGGAGG	1172077550	{0: 1, 1: 0, 2: 0, 3: 4, 4: 64}	seq_location_match	20	32310886	32310908	+	Human (GRCh38)		0.6739			88	67	57
AGAGATGACATTACCCAAAG	Brunello	KIF3B	kinesin family member 3B	HGNC:6320	AGAGATGACATTACCCAAAGCGG	1172077502	{0: 1, 1: 0, 2: 2, 3: 11, 4: 180}	seq_location_match	20	32310595	32310617	-	Human (GRCh38)		0.668			72	67	59
ATGATAAGGATGATTACTGG	Brunello	KIF3B	kinesin family member 3B	HGNC:6320	ATGATAAGGATGATTACTGGCGG	1172077582	{0: 1, 1: 0, 2: 1, 3: 15, 4: 170}	seq_location_match	20	32311000	32311022	+	Human (GRCh38)		0.6807			67	68	50
GAATCAACAATACCTGGTCA	Brunello	KIF3B	kinesin family member 3B	HGNC:6320	GAATCAACAATACCTGGTCAGGG	1172077456	{0: 1, 1: 0, 2: 0, 3: 12, 4: 140}	seq_location_match	20	32310179	32310201	+	Human (GRCh38)		0.6267			74	63	33
ACCTGTATGACGAAACCGTG	Brunello	KIF3C	kinesin family member 3C	HGNC:6321	ACCTGTATGACGAAACCGTGAGG	927787068	{0: 1, 1: 0, 2: 0, 3: 1, 4: 17}	seq_location_match	2	25981681	25981703	-	Human (GRCh38)	-0.117985	0.6919		0.596353	97	69	55
GAACAAGCCCCGGGTGAACG	Brunello	KIF3C	kinesin family member 3C	HGNC:6321	GAACAAGCCCCGGGTGAACGAGG	927786885	{0: 1, 1: 0, 2: 0, 3: 0, 4: 47}	seq_location_match	2	25980798	25980820	-	Human (GRCh38)		0.621			92	62	39
GGCCAGGACCACATCCGAGT	Brunello	KIF3C	kinesin family member 3C	HGNC:6321	GGCCAGGACCACATCCGAGTGGG	927786975	{0: 1, 1: 0, 2: 1, 3: 10, 4: 87}	seq_location_match	2	25981199	25981221	-	Human (GRCh38)		0.6073			89	61	60
TTGAGCATGTGATGAACCTG	Brunello	KIF3C	kinesin family member 3C	HGNC:6321	TTGAGCATGTGATGAACCTGGGG	927786997	{0: 1, 1: 0, 2: 0, 3: 13, 4: 188}	seq_location_match	2	25981324	25981346	-	Human (GRCh38)		0.7194			69	72	69
AGAGAATGAACCAACAGTTG	Brunello	KIF4A	kinesin family member 4A	HGNC:13339	AGAGAATGAACCAACAGTTGGGG	1192345172	{0: 1, 1: 0, 2: 11, 3: 25, 4: 191}	seq_location_match	X	70297080	70297102	+	Human (GRCh38)		0.7006			61	70	56
CGACTGGGAGTTCATAGCCG	Brunello	KIF4A	kinesin family member 4A	HGNC:13339	CGACTGGGAGTTCATAGCCGTGG	1192345627	{0: 1, 1: 1, 2: 1, 3: 1, 4: 46}	seq_location_match	X	70301988	70302010	-	Human (GRCh38)		0.6415			67	64	57
TGTGCTCAGACGTAAAACGG	Brunello	KIF4A	kinesin family member 4A	HGNC:13339	TGTGCTCAGACGTAAAACGGAGG	1192354394	{0: 1, 1: 0, 2: 0, 3: 6, 4: 43}	seq_location_match	X	70386677	70386699	+	Human (GRCh38)		0.7618			76	76	70
TTACGTTATAGATCCAGGCA	Brunello	KIF4A	kinesin family member 4A	HGNC:13339	TTACGTTATAGATCCAGGCAGGG	1192348498	{0: 1, 1: 0, 2: 0, 3: 1, 4: 72}	seq_location_match	X	70333671	70333693	-	Human (GRCh38)		0.7081			82	71	49
TCAAGCTCAGATGTCTAAGG	Brunello	KIF4B	kinesin family member 4B	HGNC:6322	TCAAGCTCAGATGTCTAAGGAGG	999798976	{0: 1, 1: 0, 2: 0, 3: 7, 4: 122}	seq_location_match	5	155015413	155015435	+	Human (GRCh38)	2.04773	0.6705		0.334326	76	67	67
AATGGGAGGTGCATACACTG	Brunello	KIF4B	kinesin family member 4B	HGNC:6322	AATGGGAGGTGCATACACTGCGG	999798863	{0: 1, 1: 0, 2: 2, 3: 42, 4: 166}	seq_location_match	5	155014150	155014172	+	Human (GRCh38)		0.769			56	77	61
CACAGGCTATCATAAGAGTG	Brunello	KIF4B	kinesin family member 4B	HGNC:6322	CACAGGCTATCATAAGAGTGTGG	999798920	{0: 1, 1: 1, 2: 0, 3: 10, 4: 100}	seq_location_match	5	155014774	155014796	-	Human (GRCh38)		0.6596			61	66	63
TGCTCTCCAGAAACAACGAG	Brunello	KIF4B	kinesin family member 4B	HGNC:6322	TGCTCTCCAGAAACAACGAGAGG	999799020	{0: 1, 1: 1, 2: 0, 3: 9, 4: 118}	seq_location_match	5	155016007	155016029	+	Human (GRCh38)		0.6893			66	69	30
AGTCAACTCCAAATTTACTG	Brunello	KIF5A	kinesin family member 5A	HGNC:6323	AGTCAACTCCAAATTTACTGAGG	1097240157	{0: 1, 1: 0, 2: 0, 3: 17, 4: 185}	seq_location_match	12	57569558	57569580	-	Human (GRCh38)	1.63659	0.7293		0.690499	64	73	15
AGGGAAATCAAATCGTCATG	Brunello	KIF5A	kinesin family member 5A	HGNC:6323	AGGGAAATCAAATCGTCATGTGG	1097239753	{0: 1, 1: 0, 2: 0, 3: 11, 4: 92}	seq_location_match	12	57567182	57567204	+	Human (GRCh38)		0.677			90	68	55
GCATGTATTCCGTAAGCGAG	Brunello	KIF5A	kinesin family member 5A	HGNC:6323	GCATGTATTCCGTAAGCGAGCGG	1097241081	{0: 1, 1: 0, 2: 0, 3: 1, 4: 14}	seq_location_match	12	57575654	57575676	-	Human (GRCh38)		0.672			96	67	58
GGAGATCAGTGGGGCCATCG	Brunello	KIF5A	kinesin family member 5A	HGNC:6323	GGAGATCAGTGGGGCCATCGAGG	1097240975	{0: 1, 1: 0, 2: 5, 3: 306, 4: 11341}	seq_location_match	12	57575089	57575111	+	Human (GRCh38)		0.6933			6	69	53
ATTTCCTATAACTCCAATTG	Brunello	KIF5B	kinesin family member 5B	HGNC:6324	ATTTCCTATAACTCCAATTGCGG	1066092172	{0: 1, 1: 0, 2: 1, 3: 18, 4: 113}	seq_location_match	10	32033914	32033936	+	Human (GRCh38)		0.5671			79	57	42
CATATGGACAAACATCCTCT	Brunello	KIF5B	kinesin family member 5B	HGNC:6324	CATATGGACAAACATCCTCTGGG	1066092609	{0: 1, 1: 0, 2: 1, 3: 10, 4: 182}	seq_location_match	10	32040402	32040424	-	Human (GRCh38)		0.6243			66	62	35
GAAGTCAGAAGTAAAAACCA	Brunello	KIF5B	kinesin family member 5B	HGNC:6324	GAAGTCAGAAGTAAAAACCATGG	1066091214	{0: 1, 1: 0, 2: 3, 3: 30, 4: 385}	seq_location_match	10	32022949	32022971	-	Human (GRCh38)		0.6521			50	65	31
TCCTGCGGAACACTATTCAG	Brunello	KIF5B	kinesin family member 5B	HGNC:6324	TCCTGCGGAACACTATTCAGTGG	1066092235	{0: 1, 1: 0, 2: 1, 3: 4, 4: 86}	seq_location_match	10	32034721	32034743	-	Human (GRCh38)		0.6739			84	67	49
AGAACAGCAAATGACGATGG	Brunello	KIF5C	kinesin family member 5C	HGNC:6325	AGAACAGCAAATGACGATGGTGG	939999232	{0: 1, 1: 0, 2: 2, 3: 26, 4: 214}	seq_location_match	2	148950387	148950409	-	Human (GRCh38)		0.6857			69	69	54
AGACTATGAGAAGATACAGG	Brunello	KIF5C	kinesin family member 5C	HGNC:6325	AGACTATGAGAAGATACAGGAGG	940002585	{0: 1, 1: 0, 2: 0, 3: 32, 4: 309}	seq_location_match	2	148981375	148981397	+	Human (GRCh38)		0.703			47	70	38
AGGCAAAGCAAACCGACACG	Brunello	KIF5C	kinesin family member 5C	HGNC:6325	AGGCAAAGCAAACCGACACGTGG	939998453	{0: 1, 1: 0, 2: 0, 3: 4, 4: 62}	seq_location_match	2	148942729	148942751	+	Human (GRCh38)		0.6819			95	68	50
ATGATGGGGGTGTTATCACA	Brunello	KIF5C	kinesin family member 5C	HGNC:6325	ATGATGGGGGTGTTATCACAAGG	940001732	{0: 1, 1: 0, 2: 2, 3: 14, 4: 160}	seq_location_match	2	148973392	148973414	-	Human (GRCh38)		0.6565			74	66	61
AGGGGGCCATCTTCTAACAG	Brunello	KIF6	kinesin family member 6	HGNC:21202	AGGGGGCCATCTTCTAACAGAGG	1007143062	{0: 1, 1: 0, 2: 1, 3: 7, 4: 87}	seq_location_match	6	39596092	39596114	-	Human (GRCh38)		0.691			75	69	47
CACCAACCGAATGATTGCAG	Brunello	KIF6	kinesin family member 6	HGNC:21202	CACCAACCGAATGATTGCAGAGG	1007144392	{0: 1, 1: 0, 2: 0, 3: 3, 4: 45}	seq_location_match	6	39613188	39613210	-	Human (GRCh38)		0.713			92	71	52
CAGTAGATTAGAGGTTGGCG	Brunello	KIF6	kinesin family member 6	HGNC:21202	CAGTAGATTAGAGGTTGGCGCGG	1007138389	{0: 1, 1: 0, 2: 1, 3: 38, 4: 577}	seq_location_match	6	39545621	39545643	-	Human (GRCh38)		0.6608			58	66	44
GAAGACATTCACTATCACAG	Brunello	KIF6	kinesin family member 6	HGNC:21202	GAAGACATTCACTATCACAGGGG	1007146525	{0: 1, 1: 0, 2: 2, 3: 16, 4: 167}	seq_location_match	6	39639681	39639703	-	Human (GRCh38)		0.794			63	79	46
GAGACCCGCATCATCCACCG	Brunello	KIF7	kinesin family member 7	HGNC:30497	GAGACCCGCATCATCCACCGCGG	1131094825	{0: 1, 1: 0, 2: 0, 3: 3, 4: 33}	seq_location_match	15	89648535	89648557	-	Human (GRCh38)	2.04609	0.7863		0.276484	92	79	66
ATCCTCAAAGACTCGCTGGG	Brunello	KIF7	kinesin family member 7	HGNC:30497	ATCCTCAAAGACTCGCTGGGCGG	1131094868	{0: 1, 1: 0, 2: 0, 3: 6, 4: 92}	seq_location_match	15	89648751	89648773	-	Human (GRCh38)		0.643			86	64	44
CAGGGAAGACATACACCATG	Brunello	KIF7	kinesin family member 7	HGNC:30497	CAGGGAAGACATACACCATGGGG	1131095588	{0: 1, 1: 0, 2: 1, 3: 18, 4: 202}	seq_location_match	15	89652616	89652638	-	Human (GRCh38)		0.7122			67	71	61
GCAGGTGACAAATGGCAGGG	Brunello	KIF7	kinesin family member 7	HGNC:30497	GCAGGTGACAAATGGCAGGGAGG	1131094276	{0: 1, 1: 0, 2: 3, 3: 32, 4: 270}	seq_location_match	15	89646005	89646027	-	Human (GRCh38)		0.7115			51	71	67
CAGCCTTAGACAGATCAAGG	Brunello	KIF9	kinesin family member 9	HGNC:16666	CAGCCTTAGACAGATCAAGGAGG	953957990	{0: 1, 1: 0, 2: 6, 3: 116, 4: 503}	seq_location_match	3	47246225	47246247	-	Human (GRCh38)		0.7829			7	78	64
CCATTCCCGGACCTTATCAG	Brunello	KIF9	kinesin family member 9	HGNC:16666	CCATTCCCGGACCTTATCAGAGG	953961179	{0: 1, 1: 0, 2: 0, 3: 2, 4: 46}	seq_location_match	3	47267044	47267066	-	Human (GRCh38)		0.6575			92	66	44
CTGAGAATTACAAGCACCGG	Brunello	KIF9	kinesin family member 9	HGNC:16666	CTGAGAATTACAAGCACCGGGGG	953961999	{0: 1, 1: 0, 2: 0, 3: 9, 4: 97}	seq_location_match	3	47273576	47273598	-	Human (GRCh38)		0.6676			90	67	72
TCTGAAGGACTCGTTAGGTG	Brunello	KIF9	kinesin family member 9	HGNC:16666	TCTGAAGGACTCGTTAGGTGAGG	953961025	{0: 1, 1: 0, 2: 0, 3: 3, 4: 65}	seq_location_match	3	47265724	47265746	-	Human (GRCh38)		0.6353			93	64	56
AAACAGGAACAGCTATTACG	Brunello	KIFAP3	kinesin associated protein 3	HGNC:17060	AAACAGGAACAGCTATTACGAGG	916972051	{0: 1, 1: 0, 2: 0, 3: 4, 4: 112}	seq_location_match	1	170031885	170031907	-	Human (GRCh38)		0.7067			84	71	36
ATACACTGACTGTATACCAC	Brunello	KIFAP3	kinesin associated protein 3	HGNC:17060	ATACACTGACTGTATACCACAGG	916969190	{0: 1, 1: 0, 2: 0, 3: 11, 4: 77}	seq_location_match	1	169992154	169992176	-	Human (GRCh38)		0.6317			82	63	39
TGCCCTTGGTGCATTAGCAA	Brunello	KIFAP3	kinesin associated protein 3	HGNC:17060	TGCCCTTGGTGCATTAGCAAGGG	916972272	{0: 1, 1: 0, 2: 1, 3: 9, 4: 95}	seq_location_match	1	170035527	170035549	-	Human (GRCh38)		0.6075			84	61	41
TTCCTGACAATGAATCACGG	Brunello	KIFAP3	kinesin associated protein 3	HGNC:17060	TTCCTGACAATGAATCACGGCGG	916973192	{0: 1, 1: 0, 2: 0, 3: 3, 4: 69}	seq_location_match	1	170046715	170046737	+	Human (GRCh38)		0.7863			88	79	47
AGAATAACCTGGGTATCTTG	Brunello	KIFBP	kinesin family binding protein	HGNC:23419	AGAATAACCTGGGTATCTTGTGG	1069506233	{0: 1, 1: 0, 2: 0, 3: 16, 4: 166}	seq_location_match	10	69000422	69000444	+	Human (GRCh38)		0.6121			78	61	33
ATTGATGTAAAACTGTGACA	Brunello	KIFBP	kinesin family binding protein	HGNC:23419	ATTGATGTAAAACTGTGACAAGG	1069506812	{0: 1, 1: 0, 2: 0, 3: 15, 4: 199}	seq_location_match	10	69005890	69005912	-	Human (GRCh38)		0.7363			62	74	29
CAAGTCCAAATACAGCGCCC	Brunello	KIFBP	kinesin family binding protein	HGNC:23419	CAAGTCCAAATACAGCGCCCGGG	1069504875	{0: 1, 1: 0, 2: 0, 3: 10, 4: 82}	seq_location_match	10	68988931	68988953	+	Human (GRCh38)		0.6261			88	63	34
CCGTCGCCCAGCGAGCGGTG	Brunello	KIFBP	kinesin family binding protein	HGNC:23419	CCGTCGCCCAGCGAGCGGTGAGG	1069504919	{0: 1, 1: 0, 2: 0, 3: 4, 4: 41}	seq_location_match	10	68989089	68989111	+	Human (GRCh38)		0.6411			92	64	79
GCAATAGCTGTGGAACACCG	Brunello	KIFC1	kinesin family member C1	HGNC:6389	GCAATAGCTGTGGAACACCGGGG	1006332625	{0: 1, 1: 0, 2: 1, 3: 4, 4: 59}	seq_location_match	6	33403340	33403362	-	Human (GRCh38)	0.959469	0.7361		0.542095	86	74	55
ACTGGAGGGGCATTTAGCCA	Brunello	KIFC1	kinesin family member C1	HGNC:6389	ACTGGAGGGGCATTTAGCCAAGG	1006332725	{0: 1, 1: 0, 2: 0, 3: 9, 4: 110}	seq_location_match	6	33403934	33403956	+	Human (GRCh38)		0.6676			76	67	49
CCAACGTTTGAGTCCTCTCA	Brunello	KIFC1	kinesin family member C1	HGNC:6389	CCAACGTTTGAGTCCTCTCACGG	1006332706	{0: 1, 1: 0, 2: 0, 3: 6, 4: 68}	seq_location_match	6	33403832	33403854	-	Human (GRCh38)		0.6189			81	62	41
GCATACTGGATAGCCATCCA	Brunello	KIFC1	kinesin family member C1	HGNC:6389	GCATACTGGATAGCCATCCAGGG	1006332950	{0: 1, 1: 0, 2: 0, 3: 6, 4: 67}	seq_location_match	6	33405288	33405310	-	Human (GRCh38)		0.6546			82	65	50
AGCAGAGCCTGAGTCTCATG	Brunello	KIFC2	kinesin family member C2	HGNC:29530	AGCAGAGCCTGAGTCTCATGCGG	1049789935	{0: 1, 1: 0, 2: 4, 3: 24, 4: 241}	seq_location_match	8	144467917	144467939	+	Human (GRCh38)		0.6118			67	61	48
AGTCTAGGCGGAATCGACGA	Brunello	KIFC2	kinesin family member C2	HGNC:29530	AGTCTAGGCGGAATCGACGATGG	1049790357	{0: 1, 1: 0, 2: 0, 3: 1, 4: 10}	seq_location_match	8	144469593	144469615	-	Human (GRCh38)		0.6711			99	67	43
TAAAGGTGCTGACCAAACCT	Brunello	KIFC2	kinesin family member C2	HGNC:29530	TAAAGGTGCTGACCAAACCTCGG	1049790167	{0: 1, 1: 0, 2: 0, 3: 7, 4: 93}	seq_location_match	8	144468771	144468793	-	Human (GRCh38)		0.6509			83	65	53
TGGTCACTGTCAACAGTGAG	Brunello	KIFC2	kinesin family member C2	HGNC:29530	TGGTCACTGTCAACAGTGAGGGG	1049789768	{0: 1, 1: 0, 2: 0, 3: 13, 4: 179}	seq_location_match	8	144467214	144467236	-	Human (GRCh38)		0.6612			69	66	52
GCTCACACCAGCTGACCGCG	Brunello	KIFC3	kinesin family member C3	HGNC:6326	GCTCACACCAGCTGACCGCGCGG	1138555790	{0: 1, 1: 0, 2: 0, 3: 7, 4: 56}	seq_location_match	16	57770539	57770561	-	Human (GRCh38)	1.02866	0.7403		0.440739	91	74	40
CCAGATAGGCCAGGCCATCG	Brunello	KIFC3	kinesin family member C3	HGNC:6326	CCAGATAGGCCAGGCCATCGAGG	1138555221	{0: 1, 1: 0, 2: 0, 3: 13, 4: 153}	seq_location_match	16	57766967	57766989	-	Human (GRCh38)		0.6327			80	63	57
TCAGTGCCGAGCCCTTAGCG	Brunello	KIFC3	kinesin family member C3	HGNC:6326	TCAGTGCCGAGCCCTTAGCGTGG	1138559875	{0: 1, 1: 0, 2: 0, 3: 5, 4: 61}	seq_location_match	16	57795046	57795068	-	Human (GRCh38)		0.6695			89	67	34
TGGTGGAGAATGAGCGACTG	Brunello	KIFC3	kinesin family member C3	HGNC:6326	TGGTGGAGAATGAGCGACTGAGG	1138556007	{0: 1, 1: 0, 2: 1, 3: 14, 4: 176}	seq_location_match	16	57771627	57771649	-	Human (GRCh38)		0.7057			71	71	69
AAATAATCCATAAACTGCTG	Brunello	KIN	Kin17 DNA and RNA binding protein	HGNC:6327	AAATAATCCATAAACTGCTGAGG	1063635975	{0: 1, 1: 0, 2: 0, 3: 33, 4: 324}	seq_location_match	10	7783087	7783109	+	Human (GRCh38)		0.6158			56	62	22
CCGAGTGCACTGAAGACGAT	Brunello	KIN	Kin17 DNA and RNA binding protein	HGNC:6327	CCGAGTGCACTGAAGACGATAGG	1063634571	{0: 1, 1: 0, 2: 0, 3: 1, 4: 30}	seq_location_match	10	7769313	7769335	-	Human (GRCh38)		0.6069			93	61	64
GGGACCCAGAAACTATCCGC	Brunello	KIN	Kin17 DNA and RNA binding protein	HGNC:6327	GGGACCCAGAAACTATCCGCCGG	1063635568	{0: 1, 1: 0, 2: 1, 3: 4, 4: 49}	seq_location_match	10	7778943	7778965	-	Human (GRCh38)		0.6758			93	68	53
TCCACATGAATGCCACTCAG	Brunello	KIN	Kin17 DNA and RNA binding protein	HGNC:6327	TCCACATGAATGCCACTCAGTGG	1063635672	{0: 1, 1: 0, 2: 1, 3: 15, 4: 163}	seq_location_match	10	7780096	7780118	-	Human (GRCh38)		0.6637			57	66	40
GGGAGCTGACACCTGATAGG	Brunello	KIR2DL1	killer cell immunoglobulin like receptor, two Ig domains and long cytoplasmic tail 1	HGNC:6329	GGGAGCTGACACCTGATAGGGGG	1168195915	{0: 1, 1: 5, 2: 1, 3: 10, 4: 157}	seq_location_match	19	54773582	54773604	-	Human (GRCh38)	1.35712	0.668		0.716913	27	67	67
ATGAACGTAGGCTCCCTGCA	Brunello	KIR2DL1	killer cell immunoglobulin like receptor, two Ig domains and long cytoplasmic tail 1	HGNC:6329	ATGAACGTAGGCTCCCTGCAGGG	1168196103	{0: 1, 1: 0, 2: 2, 3: 4, 4: 75}	seq_location_match	19	54775294	54775316	+	Human (GRCh38)		0.6505			80	65	57
CATTGGAGAACACCATGATG	Brunello	KIR2DL1	killer cell immunoglobulin like receptor, two Ig domains and long cytoplasmic tail 1	HGNC:6329	CATTGGAGAACACCATGATGGGG	1168195902	{0: 1, 1: 2, 2: 1, 3: 12, 4: 106}	seq_location_match	19	54773478	54773500	+	Human (GRCh38)		0.6958			31	70	44
TCCATGACTCTCCATACGAG	Brunello	KIR2DL1	killer cell immunoglobulin like receptor, two Ig domains and long cytoplasmic tail 1	HGNC:6329	TCCATGACTCTCCATACGAGTGG	1168196125	{0: 1, 1: 1, 2: 3, 3: 3, 4: 41}	seq_location_match	19	54775399	54775421	+	Human (GRCh38)		0.6668			48	67	25
CCTGTGATGACGATGTCCAG	Brunello	KIR2DL3	killer cell immunoglobulin like receptor, two Ig domains and long cytoplasmic tail 3	HGNC:6331	CCTGTGATGACGATGTCCAGAGG	1168193874	{0: 2, 1: 1, 2: 8, 3: 13, 4: 97}	seq_location_match	19	54758885	54758907	-	Human (GRCh38)	0.893749	0.6835		0.612305	32	68	59
ATGAACGTAGGTTCTCTGCA	Brunello	KIR2DL3	killer cell immunoglobulin like receptor, two Ig domains and long cytoplasmic tail 3	HGNC:6331	ATGAACGTAGGTTCTCTGCAGGG	1168191785	{0: 2, 1: 0, 2: 1, 3: 5, 4: 72}	seq_location_match	19	54743924	54743946	+	Human (GRCh38)		0.6544			45	65	28
TCCGTGACTCTCCATACGAG	Brunello	KIR2DL3	killer cell immunoglobulin like receptor, two Ig domains and long cytoplasmic tail 3	HGNC:6331	TCCGTGACTCTCCATACGAGTGG	1168191805	{0: 1, 1: 3, 2: 2, 3: 4, 4: 13}	seq_location_match	19	54744029	54744051	+	Human (GRCh38)		0.6498			43	65	36
TCTCTCCTGCCAGAACCGTG	Brunello	KIR2DL3	killer cell immunoglobulin like receptor, two Ig domains and long cytoplasmic tail 3	HGNC:6331	TCTCTCCTGCCAGAACCGTGGGG	1168191763	{0: 3, 1: 3, 2: 2, 3: 18, 4: 175}	seq_location_match	19	54743832	54743854	-	Human (GRCh38)		0.697			21	70	53
CAGAGTGTGTGGGCACACGT	Brunello	KIR2DL4	killer cell immunoglobulin like receptor, two Ig domains and long cytoplasmic tail 4	HGNC:6332	CAGAGTGTGTGGGCACACGTGGG	1168199368	{0: 1, 1: 0, 2: 3, 3: 20, 4: 115}	seq_location_match	19	54803905	54803927	+	Human (GRCh38)		0.7391			73	74	78
GTGAAGGCCAACTACTAGAA	Brunello	KIR2DL4	killer cell immunoglobulin like receptor, two Ig domains and long cytoplasmic tail 4	HGNC:6332	GTGAAGGCCAACTACTAGAAGGG	1168200107	{0: 1, 1: 2, 2: 4, 3: 6, 4: 78}	seq_location_match	19	54808837	54808859	-	Human (GRCh38)		0.6373			52	64	60
TCCATGGATCTCCCTACGAG	Brunello	KIR2DL4	killer cell immunoglobulin like receptor, two Ig domains and long cytoplasmic tail 4	HGNC:6332	TCCATGGATCTCCCTACGAGTGG	1168199790	{0: 1, 1: 0, 2: 0, 3: 3, 4: 61}	seq_location_match	19	54806185	54806207	+	Human (GRCh38)		0.6451			88	65	37
TCTCTCCTGCGCGAACCGTG	Brunello	KIR2DL4	killer cell immunoglobulin like receptor, two Ig domains and long cytoplasmic tail 4	HGNC:6332	TCTCTCCTGCGCGAACCGTGGGG	1168199751	{0: 1, 1: 0, 2: 6, 3: 2, 4: 35}	seq_location_match	19	54805988	54806010	-	Human (GRCh38)		0.6193			90	62	58
AGTCATCCTGCAATGTTGGT	Brunello	KIR2DS4	killer cell immunoglobulin like receptor, two Ig domains and short cytoplasmic tail 4	HGNC:6336	AGTCATCCTGCAATGTTGGTCGG	1168204257	{0: 1, 1: 0, 2: 1, 3: 13, 4: 163}	seq_location_match	19	54837637	54837659	+	Human (GRCh38)		0.623			27	62	43
ATTTCACCAGGTGACCTGGG	Brunello	KIR2DS4	killer cell immunoglobulin like receptor, two Ig domains and short cytoplasmic tail 4	HGNC:6336	ATTTCACCAGGTGACCTGGGAGG	1168204252	{0: 1, 1: 6, 2: 2, 3: 17, 4: 284}	seq_location_match	19	54837604	54837626	-	Human (GRCh38)		0.6202			22	62	64
CAGGGGGCCTGGCCACAGGA	Brunello	KIR2DS4	killer cell immunoglobulin like receptor, two Ig domains and short cytoplasmic tail 4	HGNC:6336	CAGGGGGCCTGGCCACAGGAGGG	1168203834	{0: 1, 1: 3, 2: 5, 3: 42, 4: 427}	seq_location_match	19	54835093	54835115	+	Human (GRCh38)		0.5809			32	58	80
CTATGATCACCATGTCCAGA	Brunello	KIR2DS4	killer cell immunoglobulin like receptor, two Ig domains and short cytoplasmic tail 4	HGNC:6336	CTATGATCACCATGTCCAGAGGG	1168204290	{0: 1, 1: 1, 2: 0, 3: 12, 4: 105}	seq_location_match	19	54837853	54837875	-	Human (GRCh38)		0.6316			52	63	29
CAGTGATCCCCTGGACATCG	Brunello	KIR3DL1	killer cell immunoglobulin like receptor, three Ig domains and long cytoplasmic tail 1	HGNC:6338	CAGTGATCCCCTGGACATCGTGG	1168201705	{0: 1, 1: 0, 2: 2, 3: 14, 4: 171}	seq_location_match	19	54819984	54820006	+	Human (GRCh38)		0.6574			68	66	43
GCAGGGAACTACACATGTCG	Brunello	KIR3DL1	killer cell immunoglobulin like receptor, three Ig domains and long cytoplasmic tail 1	HGNC:6338	GCAGGGAACTACACATGTCGGGG	1168201439	{0: 1, 1: 0, 2: 4, 3: 7, 4: 85}	seq_location_match	19	54818512	54818534	+	Human (GRCh38)		0.6781			84	68	55
TACCATCTATCCAGGGAGGG	Brunello	KIR3DL1	killer cell immunoglobulin like receptor, three Ig domains and long cytoplasmic tail 1	HGNC:6338	TACCATCTATCCAGGGAGGGGGG	1168201899	{0: 1, 1: 0, 2: 0, 3: 16, 4: 119}	seq_location_match	19	54821666	54821688	+	Human (GRCh38)		0.595			31	60	60
TGCCATGGAAGATGGGAATG	Brunello	KIR3DL1	killer cell immunoglobulin like receptor, three Ig domains and long cytoplasmic tail 1	HGNC:6338	TGCCATGGAAGATGGGAATGTGG	1168201426	{0: 1, 1: 0, 2: 2, 3: 32, 4: 340}	seq_location_match	19	54818442	54818464	-	Human (GRCh38)		0.6433			45	64	49
TCTCCTGGAATATTCTGCCG	Brunello	KIR3DL2	killer cell immunoglobulin like receptor, three Ig domains and long cytoplasmic tail 2	HGNC:6339	TCTCCTGGAATATTCTGCCGTGG	1168206167	{0: 1, 1: 1, 2: 2, 3: 8, 4: 113}	seq_location_match	19	54852140	54852162	-	Human (GRCh38)	1.67413	0.6819		0.41501	59	68	37
GCACAGAGAGGGGATCTCTG	Brunello	KIR3DL2	killer cell immunoglobulin like receptor, three Ig domains and long cytoplasmic tail 2	HGNC:6339	GCACAGAGAGGGGATCTCTGAGG	1168206479	{0: 1, 1: 1, 2: 6, 3: 43, 4: 331}	seq_location_match	19	54853856	54853878	+	Human (GRCh38)		0.6826			45	68	35
GCCCACACTCCCTCACTGGG	Brunello	KIR3DL2	killer cell immunoglobulin like receptor, three Ig domains and long cytoplasmic tail 2	HGNC:6339	GCCCACACTCCCTCACTGGGTGG	1168206184	{0: 1, 1: 0, 2: 4, 3: 23, 4: 253}	seq_location_match	19	54852223	54852245	+	Human (GRCh38)		0.6435			50	64	43
GGTGCCTCGAGGAGGACACG	Brunello	KIR3DL2	killer cell immunoglobulin like receptor, three Ig domains and long cytoplasmic tail 2	HGNC:6339	GGTGCCTCGAGGAGGACACGTGG	1168206158	{0: 1, 1: 0, 2: 0, 3: 4, 4: 87}	seq_location_match	19	54852041	54852063	+	Human (GRCh38)		0.6199			65	62	43
CTGTGACCATGATCACCACA	Brunello	KIR3DL3	killer cell immunoglobulin like receptor, three Ig domains and long cytoplasmic tail 3	HGNC:16312	CTGTGACCATGATCACCACAGGG	1168189297	{0: 1, 1: 1, 2: 4, 3: 12, 4: 127}	seq_location_match	19	54726315	54726337	-	Human (GRCh38)	1.20572	0.731		0.171432	57	73	61
CAGTGACCCTCTGGACATCG	Brunello	KIR3DL3	killer cell immunoglobulin like receptor, three Ig domains and long cytoplasmic tail 3	HGNC:16312	CAGTGACCCTCTGGACATCGTGG	1168189581	{0: 1, 1: 0, 2: 3, 3: 9, 4: 115}	seq_location_match	19	54727882	54727904	+	Human (GRCh38)		0.665			37	67	48
GGGAAGGACTCACCCACATG	Brunello	KIR3DL3	killer cell immunoglobulin like receptor, three Ig domains and long cytoplasmic tail 3	HGNC:16312	GGGAAGGACTCACCCACATGTGG	1168189110	{0: 1, 1: 0, 2: 4, 3: 12, 4: 148}	seq_location_match	19	54725273	54725295	-	Human (GRCh38)		0.6584			75	66	42
TGACCTGGGAACCCGCATCG	Brunello	KIR3DL3	killer cell immunoglobulin like receptor, three Ig domains and long cytoplasmic tail 3	HGNC:16312	TGACCTGGGAACCCGCATCGTGG	1168189560	{0: 1, 1: 0, 2: 1, 3: 3, 4: 67}	seq_location_match	19	54727768	54727790	-	Human (GRCh38)		0.7115			92	71	38
AATAAGCAGTTGGCTCACGG	Brunello	KIRREL1	kirre like nephrin family adhesion molecule 1	HGNC:15734	AATAAGCAGTTGGCTCACGGTGG	915736130	{0: 1, 1: 0, 2: 0, 3: 4, 4: 82}	seq_location_match	1	158086624	158086646	-	Human (GRCh38)		0.7298			87	73	44
CATCGTGCCTCGAATCGGAG	Brunello	KIRREL1	kirre like nephrin family adhesion molecule 1	HGNC:15734	CATCGTGCCTCGAATCGGAGTGG	915736661	{0: 1, 1: 0, 2: 0, 3: 0, 4: 10}	seq_location_match	1	158089576	158089598	+	Human (GRCh38)		0.6789			98	68	48
GAGTCGCTATGAGACAAATG	Brunello	KIRREL1	kirre like nephrin family adhesion molecule 1	HGNC:15734	GAGTCGCTATGAGACAAATGTGG	915736369	{0: 1, 1: 0, 2: 0, 3: 8, 4: 89}	seq_location_match	1	158088045	158088067	+	Human (GRCh38)		0.6718			64	67	50
TGGAACGCTATACAGTGGAG	Brunello	KIRREL1	kirre like nephrin family adhesion molecule 1	HGNC:15734	TGGAACGCTATACAGTGGAGAGG	915737014	{0: 1, 1: 0, 2: 1, 3: 22, 4: 394}	seq_location_match	1	158091398	158091420	+	Human (GRCh38)		0.7017			61	70	41
GCACATCCAGCGCAGTACTG	Brunello	KIRREL2	kirre like nephrin family adhesion molecule 2	HGNC:18816	GCACATCCAGCGCAGTACTGCGG	1165446693	{0: 1, 1: 0, 2: 0, 3: 9, 4: 70}	seq_location_match	19	35860642	35860664	-	Human (GRCh38)	0.388404	0.716		0.470948	87	72	51
CACCGACGGAAGACGCAGTG	Brunello	KIRREL2	kirre like nephrin family adhesion molecule 2	HGNC:18816	CACCGACGGAAGACGCAGTGTGG	1165446815	{0: 1, 1: 0, 2: 0, 3: 1, 4: 53}	seq_location_match	19	35861138	35861160	-	Human (GRCh38)		0.6799			90	68	50
CCTGACATGTCGGAGCCGTG	Brunello	KIRREL2	kirre like nephrin family adhesion molecule 2	HGNC:18816	CCTGACATGTCGGAGCCGTGGGG	1165446348	{0: 1, 1: 0, 2: 0, 3: 0, 4: 44}	seq_location_match	19	35858771	35858793	+	Human (GRCh38)		0.7067			93	71	73
GCTCCACGGGCCTAATGTGG	Brunello	KIRREL2	kirre like nephrin family adhesion molecule 2	HGNC:18816	GCTCCACGGGCCTAATGTGGAGG	1165446276	{0: 1, 1: 0, 2: 0, 3: 4, 4: 56}	seq_location_match	19	35858457	35858479	-	Human (GRCh38)		0.6394			91	64	63
ACCATCGTCTGGATGAAGCG	Brunello	KIRREL3	kirre like nephrin family adhesion molecule 3	HGNC:23204	ACCATCGTCTGGATGAAGCGGGG	1090400698	{0: 1, 1: 0, 2: 0, 3: 2, 4: 41}	seq_location_match	11	126446769	126446791	-	Human (GRCh38)		0.6606			94	66	40
CACAGTAGACGTCAACCGTG	Brunello	KIRREL3	kirre like nephrin family adhesion molecule 3	HGNC:23204	CACAGTAGACGTCAACCGTGCGG	1090401122	{0: 1, 1: 0, 2: 0, 3: 0, 4: 20}	seq_location_match	11	126449006	126449028	+	Human (GRCh38)		0.7099			96	71	68
GAACGAAGCCATCGTATTCG	Brunello	KIRREL3	kirre like nephrin family adhesion molecule 3	HGNC:23204	GAACGAAGCCATCGTATTCGGGG	1090413702	{0: 1, 1: 0, 2: 0, 3: 1, 4: 23}	seq_location_match	11	126526586	126526608	+	Human (GRCh38)		0.6404			97	64	34
TCCACCGAGAGGTTGACCAG	Brunello	KIRREL3	kirre like nephrin family adhesion molecule 3	HGNC:23204	TCCACCGAGAGGTTGACCAGTGG	1090402247	{0: 1, 1: 0, 2: 1, 3: 11, 4: 94}	seq_location_match	11	126456427	126456449	+	Human (GRCh38)		0.694			81	69	63
AGAGCCTGCCGTGCACCGAG	Brunello	KISS1	KiSS-1 metastasis suppressor	HGNC:6341	AGAGCCTGCCGTGCACCGAGAGG	920190517	{0: 1, 1: 0, 2: 1, 3: 7, 4: 82}	seq_location_match	1	204190733	204190755	-	Human (GRCh38)	0.523139	0.6505		0.398301	82	65	60
GGGACAGCGAGGTCCCCCGA	Brunello	KISS1	KiSS-1 metastasis suppressor	HGNC:6341	GGGACAGCGAGGTCCCCCGACGG	920190506	{0: 1, 1: 0, 2: 1, 3: 7, 4: 69}	seq_location_match	1	204190684	204190706	+	Human (GRCh38)	1.23871	0.6634		0.262426	73	66	79
CCCCAGAGGATACATACCTG	Brunello	KISS1	KiSS-1 metastasis suppressor	HGNC:6341	CCCCAGAGGATACATACCTGTGG	920190831	{0: 1, 1: 0, 2: 0, 3: 7, 4: 112}	seq_location_match	1	204192757	204192779	+	Human (GRCh38)		0.6282			84	63	31
TTTCTAATGGCTCCCCAAAG	Brunello	KISS1	KiSS-1 metastasis suppressor	HGNC:6341	TTTCTAATGGCTCCCCAAAGTGG	920190843	{0: 1, 1: 0, 2: 0, 3: 16, 4: 143}	seq_location_match	1	204192807	204192829	+	Human (GRCh38)		0.5596			67	56	64
GGAACACCGTCACGTACCAG	Brunello	KISS1R	KISS1 receptor	HGNC:4510	GGAACACCGTCACGTACCAGCGG	1160790200	{0: 1, 1: 0, 2: 0, 3: 3, 4: 35}	seq_location_match	19	919537	919559	-	Human (GRCh38)	0.139455	0.6999		0.485018	97	70	57
CACCTGCAGGGCGCTATCGG	Brunello	KISS1R	KISS1 receptor	HGNC:4510	CACCTGCAGGGCGCTATCGGCGG	1160790330	{0: 1, 1: 0, 2: 0, 3: 3, 4: 49}	seq_location_match	19	920087	920109	-	Human (GRCh38)		0.5222			96	52	54
CAGGCGCAGGTGGCGAGCAG	Brunello	KISS1R	KISS1 receptor	HGNC:4510	CAGGCGCAGGTGGCGAGCAGCGG	1160790311	{0: 1, 1: 0, 2: 0, 3: 26, 4: 237}	seq_location_match	19	920014	920036	-	Human (GRCh38)		0.5874			76	59	86
TCACGGTCCGCATCGGCTTG	Brunello	KISS1R	KISS1 receptor	HGNC:4510	TCACGGTCCGCATCGGCTTGTGG	1160789675	{0: 1, 1: 0, 2: 0, 3: 1, 4: 21}	seq_location_match	19	917709	917731	-	Human (GRCh38)		0.5562			97	56	38
GAAAGAAGACAACGACACGC	Brunello	KIT	KIT proto-oncogene, receptor tyrosine kinase	HGNC:6342	GAAAGAAGACAACGACACGCTGG	973825232	{0: 1, 1: 0, 2: 1, 3: 5, 4: 118}	seq_location_match	4	54698324	54698346	+	Human (GRCh38)		0.6771			87	68	18
GAATGGCATGCTCCAATGTG	Brunello	KIT	KIT proto-oncogene, receptor tyrosine kinase	HGNC:6342	GAATGGCATGCTCCAATGTGTGG	973827547	{0: 1, 1: 0, 2: 0, 3: 11, 4: 105}	seq_location_match	4	54723618	54723640	+	Human (GRCh38)		0.6788			82	68	56
TCAGACTTAATAGTCCGCGT	Brunello	KIT	KIT proto-oncogene, receptor tyrosine kinase	HGNC:6342	TCAGACTTAATAGTCCGCGTGGG	973824962	{0: 1, 1: 0, 2: 0, 3: 0, 4: 19}	seq_location_match	4	54695574	54695596	+	Human (GRCh38)		0.7096			99	71	36
TCTAGTGCATTCAAGCACAA	Brunello	KIT	KIT proto-oncogene, receptor tyrosine kinase	HGNC:6342	TCTAGTGCATTCAAGCACAATGG	973827795	{0: 1, 1: 0, 2: 0, 3: 5, 4: 85}	seq_location_match	4	54725948	54725970	+	Human (GRCh38)		0.6991			81	70	54
TTTCTTTCACGCACTCCACA	Brunello	KITLG	KIT ligand	HGNC:6343	TTTCTTTCACGCACTCCACAAGG	1099885036	{0: 1, 1: 0, 2: 0, 3: 7, 4: 118}	seq_location_match	12	88518708	88518730	+	Human (GRCh38)	2.18842	0.6325		0.351809	83	63	15
ATCTGAAACTAGTGATTGTG	Brunello	KITLG	KIT ligand	HGNC:6343	ATCTGAAACTAGTGATTGTGTGG	1099884875	{0: 1, 1: 0, 2: 1, 3: 9, 4: 123}	seq_location_match	12	88516361	88516383	-	Human (GRCh38)		0.6228			80	62	44
TCATTGTTGGATAAGCGAGA	Brunello	KITLG	KIT ligand	HGNC:6343	TCATTGTTGGATAAGCGAGATGG	1099885042	{0: 1, 1: 0, 2: 0, 3: 9, 4: 76}	seq_location_match	12	88518840	88518862	-	Human (GRCh38)		0.6505			88	65	28
TCTTCAGGAGTAAAGAGCCT	Brunello	KITLG	KIT ligand	HGNC:6343	TCTTCAGGAGTAAAGAGCCTGGG	1099884882	{0: 1, 1: 0, 2: 1, 3: 9, 4: 175}	seq_location_match	12	88516438	88516460	+	Human (GRCh38)		0.584			70	58	33
AAAGCCCTTCAGAAAAATGC	Brunello	KIZ	kizuna centrosomal protein	HGNC:15865	AAAGCCCTTCAGAAAAATGCAGG	1170975770	{0: 1, 1: 0, 2: 1, 3: 22, 4: 245}	seq_location_match	20	21162881	21162903	+	Human (GRCh38)		0.568			58	57	21
ATAATCAGTCTGATACATGC	Brunello	KIZ	kizuna centrosomal protein	HGNC:15865	ATAATCAGTCTGATACATGCAGG	1170972811	{0: 1, 1: 0, 2: 0, 3: 8, 4: 88}	seq_location_match	20	21132138	21132160	+	Human (GRCh38)		0.5978			81	60	12
GAACCACAGCCAAATCCAGG	Brunello	KIZ	kizuna centrosomal protein	HGNC:15865	GAACCACAGCCAAATCCAGGTGG	1170975783	{0: 1, 1: 0, 2: 2, 3: 9, 4: 191}	seq_location_match	20	21162984	21163006	+	Human (GRCh38)		0.726			63	73	34
TGAAGTGTACAACATGAGCT	Brunello	KIZ	kizuna centrosomal protein	HGNC:15865	TGAAGTGTACAACATGAGCTTGG	1170973233	{0: 1, 1: 0, 2: 0, 3: 15, 4: 194}	seq_location_match	20	21136498	21136520	-	Human (GRCh38)		0.6158			61	62	33
AATTGGCGGAACTTCATGTG	Brunello	KL	klotho	HGNC:6344	AATTGGCGGAACTTCATGTGAGG	1106780458	{0: 1, 1: 0, 2: 0, 3: 5, 4: 49}	seq_location_match	13	33054091	33054113	-	Human (GRCh38)		0.6351			88	64	57
AGAGGTTACAGCATCAGGCG	Brunello	KL	klotho	HGNC:6344	AGAGGTTACAGCATCAGGCGTGG	1106780551	{0: 1, 1: 0, 2: 4, 3: 7, 4: 89}	seq_location_match	13	33055118	33055140	+	Human (GRCh38)		0.6461			80	65	52
CACCATCGACAACCCCTACG	Brunello	KL	klotho	HGNC:6344	CACCATCGACAACCCCTACGTGG	1106776886	{0: 1, 1: 0, 2: 0, 3: 4, 4: 25}	seq_location_match	13	33017145	33017167	+	Human (GRCh38)		0.6919			95	69	45
CCTGCAGTACTATCGCTGCA	Brunello	KL	klotho	HGNC:6344	CCTGCAGTACTATCGCTGCATGG	1106781222	{0: 1, 1: 0, 2: 0, 3: 1, 4: 51}	seq_location_match	13	33060924	33060946	+	Human (GRCh38)		0.6331			93	63	28
CAGGGCCTGTCGGTTCACCG	Brunello	KLB	klotho beta	HGNC:15527	CAGGGCCTGTCGGTTCACCGCGG	972475570	{0: 1, 1: 0, 2: 0, 3: 6, 4: 81}	seq_location_match	4	39446564	39446586	-	Human (GRCh38)		0.7601			91	76	61
GATGCTTACACCATCCGCCG	Brunello	KLB	klotho beta	HGNC:15527	GATGCTTACACCATCCGCCGAGG	972474528	{0: 1, 1: 0, 2: 0, 3: 2, 4: 20}	seq_location_match	4	39437798	39437820	+	Human (GRCh38)		0.6966			97	70	49
GGGATGGCGACTATCCAGAG	Brunello	KLB	klotho beta	HGNC:15527	GGGATGGCGACTATCCAGAGGGG	972474105	{0: 1, 1: 0, 2: 0, 3: 3, 4: 45}	seq_location_match	4	39434391	39434413	+	Human (GRCh38)		0.8005			91	80	84
TGGGACTGGAGCATTGCAAG	Brunello	KLB	klotho beta	HGNC:15527	TGGGACTGGAGCATTGCAAGTGG	972471294	{0: 1, 1: 0, 2: 5, 3: 37, 4: 237}	seq_location_match	4	39407216	39407238	+	Human (GRCh38)		0.6265			57	63	57
AGACAAAGCAAGTAATTCAG	Brunello	KLC1	kinesin light chain 1	HGNC:6387	AGACAAAGCAAGTAATTCAGGGG	1122710614	{0: 1, 1: 0, 2: 1, 3: 23, 4: 312}	seq_location_match	14	103654644	103654666	+	Human (GRCh38)		0.6746			59	67	61
TACCTCGTAGCGCCCCTGCG	Brunello	KLC1	kinesin light chain 1	HGNC:6387	TACCTCGTAGCGCCCCTGCGAGG	1122711619	{0: 1, 1: 0, 2: 1, 3: 2, 4: 23}	seq_location_match	14	103662801	103662823	-	Human (GRCh38)		0.6231			93	62	54
TAGCCAAGGCATCATTCAGT	Brunello	KLC1	kinesin light chain 1	HGNC:6387	TAGCCAAGGCATCATTCAGTAGG	1122712493	{0: 1, 1: 0, 2: 0, 3: 10, 4: 132}	seq_location_match	14	103669541	103669563	-	Human (GRCh38)		0.6127			71	61	46
TGATGAAAGTAATTTGGTGG	Brunello	KLC1	kinesin light chain 1	HGNC:6387	TGATGAAAGTAATTTGGTGGAGG	1122710620	{0: 1, 1: 0, 2: 0, 3: 18, 4: 233}	seq_location_match	14	103654741	103654763	+	Human (GRCh38)		0.5631			60	56	45
CCGGCCTCAGGTGCAACCAG	Brunello	KLC2	kinesin light chain 2	HGNC:20716	CCGGCCTCAGGTGCAACCAGAGG	1083993169	{0: 1, 1: 0, 2: 0, 3: 6, 4: 98}	seq_location_match	11	66258715	66258737	-	Human (GRCh38)		0.6028			84	60	75
CTGATTCTACAGCCCCCAGG	Brunello	KLC2	kinesin light chain 2	HGNC:20716	CTGATTCTACAGCCCCCAGGTGG	1083993709	{0: 1, 1: 0, 2: 1, 3: 13, 4: 168}	seq_location_match	11	66261762	66261784	-	Human (GRCh38)		0.6594			69	66	67
GGCCGTGGCCCAGCTCGAGG	Brunello	KLC2	kinesin light chain 2	HGNC:20716	GGCCGTGGCCCAGCTCGAGGAGG	1083993727	{0: 1, 1: 0, 2: 3, 3: 17, 4: 212}	seq_location_match	11	66261888	66261910	+	Human (GRCh38)		0.6094			73	61	55
GTGGCACAGCTACCTCGTAG	Brunello	KLC2	kinesin light chain 2	HGNC:20716	GTGGCACAGCTACCTCGTAGCGG	1083993931	{0: 1, 1: 0, 2: 0, 3: 4, 4: 55}	seq_location_match	11	66262920	66262942	-	Human (GRCh38)		0.6863			94	69	52
GCGACAGTACGACCCACCGG	Brunello	KLC3	kinesin light chain 3	HGNC:20717	GCGACAGTACGACCCACCGGCGG	1166781737	{0: 1, 1: 0, 2: 0, 3: 0, 4: 13}	seq_location_match	19	45346744	45346766	+	Human (GRCh38)	1.26814	0.7026		0.685334	97	70	74
AACCTCGTGATCCAGTACGC	Brunello	KLC3	kinesin light chain 3	HGNC:20717	AACCTCGTGATCCAGTACGCGGG	1166782039	{0: 1, 1: 0, 2: 0, 3: 1, 4: 29}	seq_location_match	19	45348015	45348037	+	Human (GRCh38)		0.6328			97	63	32
GACAGCCAAGTTGTTGAGCG	Brunello	KLC3	kinesin light chain 3	HGNC:20717	GACAGCCAAGTTGTTGAGCGTGG	1166782258	{0: 1, 1: 0, 2: 0, 3: 6, 4: 52}	seq_location_match	19	45348827	45348849	-	Human (GRCh38)		0.6247			92	62	59
GCATGGTGGCCACGTCAGGG	Brunello	KLC3	kinesin light chain 3	HGNC:20717	GCATGGTGGCCACGTCAGGGTGG	1166782062	{0: 1, 1: 2, 2: 1, 3: 12, 4: 135}	seq_location_match	19	45348113	45348135	-	Human (GRCh38)		0.7062			45	71	55
CTCACCGATACACCAAAGCA	Brunello	KLC4	kinesin light chain 4	HGNC:21624	CTCACCGATACACCAAAGCAAGG	1007598449	{0: 1, 1: 0, 2: 0, 3: 4, 4: 62}	seq_location_match	6	43066508	43066530	-	Human (GRCh38)		0.6721			88	67	30
GAGCACTGGCCATCTACGAG	Brunello	KLC4	kinesin light chain 4	HGNC:21624	GAGCACTGGCCATCTACGAGGGG	1007599080	{0: 1, 1: 0, 2: 0, 3: 3, 4: 50}	seq_location_match	6	43070795	43070817	+	Human (GRCh38)		0.6786			92	68	62
GTGGATATGAGATCCCAGCA	Brunello	KLC4	kinesin light chain 4	HGNC:21624	GTGGATATGAGATCCCAGCAAGG	1007598421	{0: 1, 1: 0, 2: 0, 3: 15, 4: 128}	seq_location_match	6	43066342	43066364	+	Human (GRCh38)		0.7088			73	71	65
TGATGAGGATGGACATACCT	Brunello	KLC4	kinesin light chain 4	HGNC:21624	TGATGAGGATGGACATACCTCGG	1007597945	{0: 1, 1: 0, 2: 0, 3: 17, 4: 126}	seq_location_match	6	43063126	43063148	+	Human (GRCh38)		0.6644			80	66	47
CCGCGGGAAGTAGCCACCCG	Brunello	KLF1	Kruppel like factor 1	HGNC:6345	CCGCGGGAAGTAGCCACCCGAGG	1162760456	{0: 1, 1: 0, 2: 0, 3: 1, 4: 32}	seq_location_match	19	12885678	12885700	+	Human (GRCh38)		0.6423			93	64	73
CGGCGGCGGATATTGCGCCC	Brunello	KLF1	Kruppel like factor 1	HGNC:6345	CGGCGGCGGATATTGCGCCCCGG	1162760529	{0: 1, 1: 0, 2: 0, 3: 1, 4: 22}	seq_location_match	19	12885903	12885925	+	Human (GRCh38)		0.6145			96	61	67
GAGGCGCCGGGTACATCGCG	Brunello	KLF1	Kruppel like factor 1	HGNC:6345	GAGGCGCCGGGTACATCGCGGGG	1162760435	{0: 1, 1: 0, 2: 0, 3: 6, 4: 28}	seq_location_match	19	12885599	12885621	+	Human (GRCh38)		0.6739			92	67	72
GGGTCCCAAACAACTCAGGA	Brunello	KLF1	Kruppel like factor 1	HGNC:6345	GGGTCCCAAACAACTCAGGAAGG	1162760405	{0: 1, 1: 0, 2: 1, 3: 7, 4: 147}	seq_location_match	19	12885507	12885529	+	Human (GRCh38)		0.6507			65	65	26
AAGAACCCACCTAAATGTTG	Brunello	KLF10	Kruppel like factor 10	HGNC:11810	AAGAACCCACCTAAATGTTGAGG	1045488359	{0: 1, 1: 0, 2: 0, 3: 17, 4: 157}	seq_location_match	8	102651749	102651771	-	Human (GRCh38)		0.637			71	64	52
ACCAGTATCTGATTTGTCAG	Brunello	KLF10	Kruppel like factor 10	HGNC:11810	ACCAGTATCTGATTTGTCAGAGG	1045488401	{0: 1, 1: 0, 2: 0, 3: 13, 4: 118}	seq_location_match	8	102652214	102652236	-	Human (GRCh38)		0.612			76	61	56
ATGGGCACACAAGTCCCCAA	Brunello	KLF10	Kruppel like factor 10	HGNC:11810	ATGGGCACACAAGTCCCCAAAGG	1045488303	{0: 1, 1: 0, 2: 1, 3: 6, 4: 150}	seq_location_match	8	102651388	102651410	-	Human (GRCh38)		0.6346			75	63	72
GAACGACTGTTGTCACAACA	Brunello	KLF10	Kruppel like factor 10	HGNC:11810	GAACGACTGTTGTCACAACAGGG	1045488321	{0: 1, 1: 0, 2: 0, 3: 4, 4: 39}	seq_location_match	8	102651461	102651483	+	Human (GRCh38)		0.6706			89	67	57
ACAGCAGGTCCCACGAACAC	Brunello	KLF11	Kruppel like factor 11	HGNC:11811	ACAGCAGGTCCCACGAACACAGG	926090853	{0: 1, 1: 0, 2: 0, 3: 8, 4: 112}	seq_location_match	2	10048316	10048338	-	Human (GRCh38)		0.6011			89	60	65
TAGCGTGATCCGACACACTG	Brunello	KLF11	Kruppel like factor 11	HGNC:11811	TAGCGTGATCCGACACACTGGGG	926090781	{0: 1, 1: 0, 2: 0, 3: 0, 4: 15}	seq_location_match	2	10047856	10047878	+	Human (GRCh38)		0.7531			97	75	64
TGCATCCATATGCACAGTGG	Brunello	KLF11	Kruppel like factor 11	HGNC:11811	TGCATCCATATGCACAGTGGTGG	926090571	{0: 1, 1: 0, 2: 1, 3: 15, 4: 114}	seq_location_match	2	10046352	10046374	-	Human (GRCh38)		0.6764			72	68	59
TGCTGAGTAAACTGTCCGTG	Brunello	KLF11	Kruppel like factor 11	HGNC:11811	TGCTGAGTAAACTGTCCGTGAGG	926090798	{0: 1, 1: 0, 2: 1, 3: 6, 4: 72}	seq_location_match	2	10047991	10048013	-	Human (GRCh38)		0.7501			87	75	56
ACAGATAACGAGTCCTCCGG	Brunello	KLF12	Kruppel like factor 12	HGNC:6346	ACAGATAACGAGTCCTCCGGGGG	1110294446	{0: 1, 1: 0, 2: 0, 3: 1, 4: 27}	seq_location_match	13	73846282	73846304	+	Human (GRCh38)	-0.437244	0.6846		0.719603	95	68	71
GCACCGACTGTACCACCACG	Brunello	KLF12	Kruppel like factor 12	HGNC:6346	GCACCGACTGTACCACCACGGGG	1110294397	{0: 1, 1: 0, 2: 0, 3: 4, 4: 36}	seq_location_match	13	73845917	73845939	+	Human (GRCh38)	1.10779	0.7485		0.395282	88	75	53
CCTCTCCCATCCTCCAAAAG	Brunello	KLF12	Kruppel like factor 12	HGNC:6346	CCTCTCCCATCCTCCAAAAGCGG	1110294386	{0: 1, 1: 0, 2: 9, 3: 32, 4: 374}	seq_location_match	13	73845838	73845860	+	Human (GRCh38)		0.6649			50	66	53
CGTCAACAGTATTAACTCCA	Brunello	KLF12	Kruppel like factor 12	HGNC:6346	CGTCAACAGTATTAACTCCAGGG	1110294419	{0: 1, 1: 0, 2: 0, 3: 0, 4: 49}	seq_location_match	13	73846059	73846081	-	Human (GRCh38)		0.6311			88	63	26
CGTGTCCATGTCGAGCCGCG	Brunello	KLF13	Kruppel like factor 13	HGNC:13672	CGTGTCCATGTCGAGCCGCGCGG	1124629150	{0: 1, 1: 0, 2: 0, 3: 1, 4: 16}	seq_location_match	15	31327257	31327279	+	Human (GRCh38)	0.123833	0.7		0.553101	96	70	63
CCGACCTCGAGTCCCCGCAG	Brunello	KLF13	Kruppel like factor 13	HGNC:13672	CCGACCTCGAGTCCCCGCAGAGG	1124629286	{0: 1, 1: 0, 2: 0, 3: 1, 4: 49}	seq_location_match	15	31327685	31327707	+	Human (GRCh38)		0.7221			92	72	75
CGTGGTGGCGCGGATCCTAG	Brunello	KLF13	Kruppel like factor 13	HGNC:13672	CGTGGTGGCGCGGATCCTAGCGG	1124629190	{0: 1, 1: 0, 2: 0, 3: 2, 4: 41}	seq_location_match	15	31327398	31327420	+	Human (GRCh38)		0.6798			91	68	65
GAGTTCTCAGGTGCGCCTTG	Brunello	KLF13	Kruppel like factor 13	HGNC:13672	GAGTTCTCAGGTGCGCCTTGAGG	1124629297	{0: 1, 1: 0, 2: 0, 3: 5, 4: 90}	seq_location_match	15	31327761	31327783	-	Human (GRCh38)		0.592			93	59	60
GCTGGCTGCAAGCGTCTGGG	Brunello	KLF14	Kruppel like factor 14	HGNC:23025	GCTGGCTGCAAGCGTCTGGGCGG	1032306103	{0: 1, 1: 0, 2: 2, 3: 17, 4: 189}	seq_location_match	7	130733763	130733785	-	Human (GRCh38)	2.32245	0.6283		0.345836	71	63	59
CCTCCGGGGCGCCTGATCCG	Brunello	KLF14	Kruppel like factor 14	HGNC:23025	CCTCCGGGGCGCCTGATCCGCGG	1032306027	{0: 1, 1: 0, 2: 0, 3: 4, 4: 68}	seq_location_match	7	130733479	130733501	+	Human (GRCh38)		0.5907			91	59	63
GACGGAGCACGGGATCGGGT	Brunello	KLF14	Kruppel like factor 14	HGNC:23025	GACGGAGCACGGGATCGGGTCGG	1032306087	{0: 1, 1: 0, 2: 1, 3: 4, 4: 51}	seq_location_match	7	130733668	130733690	+	Human (GRCh38)		0.6312			92	63	50
TGGGACGGCGGGCGCATCGG	Brunello	KLF14	Kruppel like factor 14	HGNC:23025	TGGGACGGCGGGCGCATCGGAGG	1032306065	{0: 1, 1: 0, 2: 0, 3: 4, 4: 71}	seq_location_match	7	130733581	130733603	+	Human (GRCh38)		0.5244			91	52	88
ACGTCATCAGGATCACCCAA	Brunello	KLF15	Kruppel like factor 15	HGNC:14536	ACGTCATCAGGATCACCCAAAGG	961358326	{0: 1, 1: 0, 2: 0, 3: 7, 4: 51}	seq_location_match	3	126352525	126352547	+	Human (GRCh38)		0.6939			84	69	66
GCTGGATCTGCAGCAACACT	Brunello	KLF15	Kruppel like factor 15	HGNC:14536	GCTGGATCTGCAGCAACACTGGG	961358257	{0: 1, 1: 0, 2: 0, 3: 14, 4: 169}	seq_location_match	3	126352250	126352272	+	Human (GRCh38)		0.5312			73	53	59
GGCAACCTTGACATTCTCTG	Brunello	KLF15	Kruppel like factor 15	HGNC:14536	GGCAACCTTGACATTCTCTGGGG	961358238	{0: 1, 1: 0, 2: 1, 3: 14, 4: 143}	seq_location_match	3	126352176	126352198	+	Human (GRCh38)		0.6406			67	64	42
GGCAGGTTCAAGTTGGAGGA	Brunello	KLF15	Kruppel like factor 15	HGNC:14536	GGCAGGTTCAAGTTGGAGGAGGG	961358221	{0: 1, 1: 0, 2: 1, 3: 45, 4: 568}	seq_location_match	3	126352099	126352121	+	Human (GRCh38)		0.5959			47	60	51
CAGGTGCGACTTTAGGTGCG	Brunello	KLF16	Kruppel like factor 16	HGNC:16857	CAGGTGCGACTTTAGGTGCGAGG	1160991749	{0: 1, 1: 0, 2: 1, 3: 7, 4: 54}	seq_location_match	19	1863054	1863076	+	Human (GRCh38)		0.654			82	65	51
CGCAGTCCGGGAAGGGACAG	Brunello	KLF16	Kruppel like factor 16	HGNC:16857	CGCAGTCCGGGAAGGGACAGCGG	1160991756	{0: 1, 1: 0, 2: 0, 3: 16, 4: 137}	seq_location_match	19	1863095	1863117	+	Human (GRCh38)		0.5654			65	57	75
CGCGCGCACATCCAGGCCGG	Brunello	KLF16	Kruppel like factor 16	HGNC:16857	CGCGCGCACATCCAGGCCGGCGG	1160991853	{0: 1, 1: 0, 2: 0, 3: 0, 4: 61}	seq_location_match	19	1863363	1863385	+	Human (GRCh38)		0.5373			87	54	80
GGCCATCTCTTCGGGCGCCG	Brunello	KLF16	Kruppel like factor 16	HGNC:16857	GGCCATCTCTTCGGGCGCCGTGG	1160991875	{0: 1, 1: 0, 2: 0, 3: 0, 4: 42}	seq_location_match	19	1863425	1863447	-	Human (GRCh38)		0.5822			93	58	37
AGTATGCCACTGCCTGAGCG	Brunello	KLF17	Kruppel like factor 17	HGNC:18830	AGTATGCCACTGCCTGAGCGTGG	906226823	{0: 1, 1: 1, 2: 0, 3: 4, 4: 92}	seq_location_match	1	44129539	44129561	+	Human (GRCh38)		0.6508			60	65	34
CCCGACTGTGCCTTCCACTG	Brunello	KLF17	Kruppel like factor 17	HGNC:18830	CCCGACTGTGCCTTCCACTGAGG	906226888	{0: 1, 1: 0, 2: 0, 3: 10, 4: 125}	seq_location_match	1	44129850	44129872	+	Human (GRCh38)		0.6706			64	67	58
GATGAAGACATGTTCAAGAT	Brunello	KLF17	Kruppel like factor 17	HGNC:18830	GATGAAGACATGTTCAAGATGGG	906226794	{0: 1, 1: 0, 2: 2, 3: 62, 4: 773}	seq_location_match	1	44129371	44129393	-	Human (GRCh38)		0.5815			47	58	49
GGGCCCCAACTAATGCCCGT	Brunello	KLF17	Kruppel like factor 17	HGNC:18830	GGGCCCCAACTAATGCCCGTAGG	906226840	{0: 1, 1: 0, 2: 0, 3: 5, 4: 24}	seq_location_match	1	44129656	44129678	+	Human (GRCh38)		0.6731			96	67	38
CCCTCGCGCTTGAGGCCGCG	Brunello	KLF2	Kruppel like factor 2	HGNC:6347	CCCTCGCGCTTGAGGCCGCGCGG	1163282388	{0: 1, 1: 0, 2: 0, 3: 3, 4: 46}	seq_location_match	19	16325570	16325592	-	Human (GRCh38)	1.57452	0.5868		0.284469	88	59	52
AAACCAGGGCCACCGAAAGG	Brunello	KLF2	Kruppel like factor 2	HGNC:6347	AAACCAGGGCCACCGAAAGGCGG	1163282440	{0: 1, 1: 0, 2: 0, 3: 10, 4: 118}	seq_location_match	19	16325723	16325745	-	Human (GRCh38)		0.5997			77	60	72
CTTCGGTCTCTTCGACGACG	Brunello	KLF2	Kruppel like factor 2	HGNC:6347	CTTCGGTCTCTTCGACGACGCGG	1163282461	{0: 1, 1: 0, 2: 0, 3: 1, 4: 13}	seq_location_match	19	16325794	16325816	+	Human (GRCh38)		0.7252			99	73	42
TCGGGGTAATAGAACGCAGG	Brunello	KLF2	Kruppel like factor 2	HGNC:6347	TCGGGGTAATAGAACGCAGGCGG	1163282323	{0: 1, 1: 0, 2: 0, 3: 1, 4: 36}	seq_location_match	19	16325348	16325370	-	Human (GRCh38)		0.6967			92	70	84
TCTCATGGTCTCCTTATCGG	Brunello	KLF3	Kruppel like factor 3	HGNC:16516	TCTCATGGTCTCCTTATCGGAGG	972399679	{0: 1, 1: 0, 2: 0, 3: 3, 4: 69}	seq_location_match	4	38689019	38689041	+	Human (GRCh38)	0.0454533	0.678		0.5886	92	68	43
AACCTGGGATCGAACCACAG	Brunello	KLF3	Kruppel like factor 3	HGNC:16516	AACCTGGGATCGAACCACAGAGG	972399760	{0: 1, 1: 1, 2: 0, 3: 3, 4: 80}	seq_location_match	4	38689783	38689805	+	Human (GRCh38)		0.7577			57	76	73
CATGAAGCCTAACAAGTATG	Brunello	KLF3	Kruppel like factor 3	HGNC:16516	CATGAAGCCTAACAAGTATGGGG	972399597	{0: 1, 1: 1, 2: 1, 3: 14, 4: 91}	seq_location_match	4	38688611	38688633	+	Human (GRCh38)		0.6765			45	68	45
GGCATGGAATACGGAGCCCG	Brunello	KLF3	Kruppel like factor 3	HGNC:16516	GGCATGGAATACGGAGCCCGGGG	972399658	{0: 1, 1: 0, 2: 0, 3: 2, 4: 50}	seq_location_match	4	38688925	38688947	+	Human (GRCh38)		0.6591			88	66	67
AGCGATACTCACGTTATTCG	Brunello	KLF4	Kruppel like factor 4	HGNC:6348	AGCGATACTCACGTTATTCGGGG	1058687102	{0: 1, 1: 0, 2: 0, 3: 0, 4: 8}	seq_location_match	9	107488918	107488940	+	Human (GRCh38)		0.7257			99	73	28
CCTGCGGCCAGAATTGGACC	Brunello	KLF4	Kruppel like factor 4	HGNC:6348	CCTGCGGCCAGAATTGGACCCGG	1058686818	{0: 1, 1: 0, 2: 1, 3: 6, 4: 102}	seq_location_match	9	107487763	107487785	-	Human (GRCh38)		0.5943			85	59	50
GCCAGGTTGAAGGGAGCCGT	Brunello	KLF4	Kruppel like factor 4	HGNC:6348	GCCAGGTTGAAGGGAGCCGTCGG	1058686834	{0: 1, 1: 0, 2: 1, 3: 8, 4: 129}	seq_location_match	9	107487831	107487853	+	Human (GRCh38)		0.5887			78	59	72
TCGGTCATCAGCGTCAGCAA	Brunello	KLF4	Kruppel like factor 4	HGNC:6348	TCGGTCATCAGCGTCAGCAAAGG	1058686794	{0: 1, 1: 0, 2: 0, 3: 0, 4: 42}	seq_location_match	9	107487636	107487658	-	Human (GRCh38)		0.6087			93	61	70
GTCTTGATGTGTGTTACGCA	Brunello	KLF5	Kruppel like factor 5	HGNC:6349	GTCTTGATGTGTGTTACGCACGG	1110220010	{0: 1, 1: 0, 2: 1, 3: 3, 4: 58}	seq_location_match	13	73062065	73062087	-	Human (GRCh38)	1.16867	0.5741		0.423095	92	57	41
ACTGCAGTGAAACAATTCCA	Brunello	KLF5	Kruppel like factor 5	HGNC:6349	ACTGCAGTGAAACAATTCCAGGG	1110220059	{0: 1, 1: 0, 2: 1, 3: 13, 4: 169}	seq_location_match	13	73062416	73062438	+	Human (GRCh38)		0.6749			68	67	53
GAAGAACTGGTCTACGACTG	Brunello	KLF5	Kruppel like factor 5	HGNC:6349	GAAGAACTGGTCTACGACTGAGG	1110219997	{0: 1, 1: 0, 2: 1, 3: 2, 4: 62}	seq_location_match	13	73061949	73061971	-	Human (GRCh38)		0.6007			92	60	60
GCTGTCTGATTTGTAGAACT	Brunello	KLF5	Kruppel like factor 5	HGNC:6349	GCTGTCTGATTTGTAGAACTGGG	1110220049	{0: 1, 1: 0, 2: 1, 3: 17, 4: 177}	seq_location_match	13	73062317	73062339	-	Human (GRCh38)		0.6146			70	61	63
TCTGAGGCTGAAACATAGCA	Brunello	KLF6	Kruppel like factor 6	HGNC:2235	TCTGAGGCTGAAACATAGCAGGG	1063200494	{0: 1, 1: 0, 2: 0, 3: 16, 4: 215}	seq_location_match	10	3782156	3782178	+	Human (GRCh38)	1.11246	0.671		0.318538	70	67	38
TCGGAGGTAAACTTGGCCGT	Brunello	KLF6	Kruppel like factor 6	HGNC:2235	TCGGAGGTAAACTTGGCCGTGGG	1063200469	{0: 1, 1: 0, 2: 0, 3: 0, 4: 27}	seq_location_match	10	3781934	3781956	+	Human (GRCh38)		0.6468			94	65	75
TCTAAGTTGTAACAAAAGCT	Brunello	KLF6	Kruppel like factor 6	HGNC:2235	TCTAAGTTGTAACAAAAGCTCGG	1063200476	{0: 1, 1: 0, 2: 0, 3: 11, 4: 171}	seq_location_match	10	3782018	3782040	+	Human (GRCh38)		0.5276			73	53	19
TGCCAGTACTCCTCCAGAGA	Brunello	KLF6	Kruppel like factor 6	HGNC:2235	TGCCAGTACTCCTCCAGAGACGG	1063200904	{0: 1, 1: 0, 2: 0, 3: 21, 4: 135}	seq_location_match	10	3784917	3784939	+	Human (GRCh38)		0.6381			68	64	47
AAGCTTTCCTCAATGCACGG	Brunello	KLF7	Kruppel like factor 7	HGNC:6350	AAGCTTTCCTCAATGCACGGGGG	945184369	{0: 1, 1: 1, 2: 0, 3: 2, 4: 72}	seq_location_match	2	207124286	207124308	+	Human (GRCh38)		0.7508			69	75	59
ACCTACAGACGGAGCCCCGG	Brunello	KLF7	Kruppel like factor 7	HGNC:6350	ACCTACAGACGGAGCCCCGGAGG	945184384	{0: 1, 1: 0, 2: 1, 3: 4, 4: 67}	seq_location_match	2	207124360	207124382	-	Human (GRCh38)		0.6757			81	68	74
CAGCTACACAGCCGTCAACC	Brunello	KLF7	Kruppel like factor 7	HGNC:6350	CAGCTACACAGCCGTCAACCAGG	945184343	{0: 1, 1: 1, 2: 2, 3: 16, 4: 141}	seq_location_match	2	207124125	207124147	-	Human (GRCh38)		0.5857			65	59	35
CTCAGCTTTACCATCCCTGG	Brunello	KLF7	Kruppel like factor 7	HGNC:6350	CTCAGCTTTACCATCCCTGGAGG	945188694	{0: 1, 1: 0, 2: 2, 3: 16, 4: 135}	seq_location_match	2	207165481	207165503	-	Human (GRCh38)		0.6907			58	69	52
TGTTGACGTGGACACCACAA	Brunello	KLF8	Kruppel like factor 8	HGNC:6351	TGTTGACGTGGACACCACAAGGG	1191058163	{0: 1, 1: 0, 2: 1, 3: 6, 4: 59}	seq_location_match	X	56265454	56265476	-	Human (GRCh38)		0.6934		0.487655	81	69	65
AGTCTGCCAAATAAGATGGG	Brunello	KLF8	Kruppel like factor 8	HGNC:6351	AGTCTGCCAAATAAGATGGGTGG	1191058181	{0: 1, 1: 0, 2: 1, 3: 4, 4: 102}	seq_location_match	X	56265597	56265619	+	Human (GRCh38)		0.6789			79	68	47
CCTTGGGCTTGTGAAAGGAG	Brunello	KLF8	Kruppel like factor 8	HGNC:6351	CCTTGGGCTTGTGAAAGGAGAGG	1191058144	{0: 1, 1: 0, 2: 5, 3: 54, 4: 457}	seq_location_match	X	56265362	56265384	-	Human (GRCh38)		0.6758			39	68	58
CTTCTGTATTCTATCTCAGG	Brunello	KLF8	Kruppel like factor 8	HGNC:6351	CTTCTGTATTCTATCTCAGGGGG	1191058119	{0: 1, 1: 0, 2: 0, 3: 10, 4: 142}	seq_location_match	X	56265207	56265229	-	Human (GRCh38)		0.6213			74	62	53
GGGTCGCTCCGGACGCCGAG	Brunello	KLF9	Kruppel like factor 9	HGNC:1123	GGGTCGCTCCGGACGCCGAGCGG	1054905835	{0: 1, 1: 0, 2: 1, 3: 4, 4: 53}	seq_location_match	9	70413259	70413281	-	Human (GRCh38)	0.112802	0.6182		0.66179	87	62	69
AGGACTCGACCCAGATTCGG	Brunello	KLF9	Kruppel like factor 9	HGNC:1123	AGGACTCGACCCAGATTCGGTGG	1054905796	{0: 1, 1: 0, 2: 0, 3: 3, 4: 30}	seq_location_match	9	70413043	70413065	+	Human (GRCh38)		0.661			96	66	55
CCAAGGAGCACGGTGACCCG	Brunello	KLF9	Kruppel like factor 9	HGNC:1123	CCAAGGAGCACGGTGACCCGGGG	1054905825	{0: 1, 1: 1, 2: 0, 3: 14, 4: 89}	seq_location_match	9	70413211	70413233	-	Human (GRCh38)		0.5899			62	59	59
CTTTCCCACAGCCACTGTAG	Brunello	KLF9	Kruppel like factor 9	HGNC:1123	CTTTCCCACAGCCACTGTAGGGG	1054905764	{0: 1, 1: 0, 2: 1, 3: 22, 4: 250}	seq_location_match	9	70412907	70412929	+	Human (GRCh38)		0.6911			58	69	51
CAGCAGGAAAGTTTATCACG	Brunello	KLHDC1	kelch domain containing 1	HGNC:19836	CAGCAGGAAAGTTTATCACGTGG	1116830025	{0: 1, 1: 0, 2: 2, 3: 4, 4: 79}	seq_location_match	14	49710344	49710366	-	Human (GRCh38)	-0.927757	0.6808		0.680088	85	68	44
AAGAACTGCACATGTATGCG	Brunello	KLHDC1	kelch domain containing 1	HGNC:19836	AAGAACTGCACATGTATGCGCGG	1116831912	{0: 1, 1: 0, 2: 0, 3: 5, 4: 75}	seq_location_match	14	49728951	49728973	-	Human (GRCh38)	3.78446	0.6723		0.333975	90	67	37
ACGGAAACTTCCTCTACGTG	Brunello	KLHDC1	kelch domain containing 1	HGNC:19836	ACGGAAACTTCCTCTACGTGTGG	1116828300	{0: 1, 1: 0, 2: 0, 3: 1, 4: 44}	seq_location_match	14	49693256	49693278	+	Human (GRCh38)		0.5717			93	57	52
ACTATCTAAACCTAGACACC	Brunello	KLHDC1	kelch domain containing 1	HGNC:19836	ACTATCTAAACCTAGACACCTGG	1116831939	{0: 1, 1: 0, 2: 0, 3: 2, 4: 67}	seq_location_match	14	49729512	49729534	+	Human (GRCh38)		0.6498			87	65	9
GCTTCGTGCAACTCTCCGGG	Brunello	KLHDC10	kelch domain containing 10	HGNC:22194	GCTTCGTGCAACTCTCCGGGCGG	1032230658	{0: 1, 1: 0, 2: 0, 3: 2, 4: 39}	seq_location_match	7	130070774	130070796	+	Human (GRCh38)	1.19714	0.7838		0.42958	95	78	53
ACCCAGTCGTATATATGGAC	Brunello	KLHDC10	kelch domain containing 10	HGNC:22194	ACCCAGTCGTATATATGGACAGG	1032235746	{0: 1, 1: 0, 2: 0, 3: 0, 4: 18}	seq_location_match	7	130120882	130120904	+	Human (GRCh38)		0.5588			94	56	44
CAGATTATGATGAATCGGGA	Brunello	KLHDC10	kelch domain containing 10	HGNC:22194	CAGATTATGATGAATCGGGAGGG	1032235278	{0: 1, 1: 0, 2: 0, 3: 5, 4: 78}	seq_location_match	7	130116526	130116548	+	Human (GRCh38)		0.6576			91	66	44
GACATAGATGCCAATTCCCG	Brunello	KLHDC10	kelch domain containing 10	HGNC:22194	GACATAGATGCCAATTCCCGGGG	1032235294	{0: 1, 1: 0, 2: 0, 3: 8, 4: 66}	seq_location_match	7	130116642	130116664	-	Human (GRCh38)		0.6466			86	65	57
AGAACTATGGATCTACAACA	Brunello	KLHDC2	kelch domain containing 2	HGNC:20231	AGAACTATGGATCTACAACATGG	1116836301	{0: 1, 1: 0, 2: 1, 3: 16, 4: 172}	seq_location_match	14	49771638	49771660	+	Human (GRCh38)		0.6684			69	67	27
CTACAGACAGAGTGTTACAG	Brunello	KLHDC2	kelch domain containing 2	HGNC:20231	CTACAGACAGAGTGTTACAGTGG	1116836930	{0: 1, 1: 0, 2: 0, 3: 10, 4: 130}	seq_location_match	14	49777861	49777883	+	Human (GRCh38)		0.7088			0	71	35
CTATCTTAATCTGGATACAT	Brunello	KLHDC2	kelch domain containing 2	HGNC:20231	CTATCTTAATCTGGATACATGGG	1116837106	{0: 1, 1: 0, 2: 0, 3: 10, 4: 108}	seq_location_match	14	49779771	49779793	+	Human (GRCh38)		0.5874			80	59	59
CTTCGAGAGCTATGAGTCCA	Brunello	KLHDC2	kelch domain containing 2	HGNC:20231	CTTCGAGAGCTATGAGTCCATGG	1116835864	{0: 1, 1: 0, 2: 0, 3: 2, 4: 70}	seq_location_match	14	49768519	49768541	+	Human (GRCh38)		0.6173			83	62	33
ACAGATAAGAGTCCATGTCA	Brunello	KLHDC3	kelch domain containing 3	HGNC:20704	ACAGATAAGAGTCCATGTCATGG	1007590549	{0: 1, 1: 0, 2: 0, 3: 10, 4: 175}	seq_location_match	6	43018188	43018210	-	Human (GRCh38)		0.6735			74	67	39
ACCAGAGCAGTAACCCCCGA	Brunello	KLHDC3	kelch domain containing 3	HGNC:20704	ACCAGAGCAGTAACCCCCGAAGG	1007590381	{0: 1, 1: 0, 2: 0, 3: 4, 4: 56}	seq_location_match	6	43017275	43017297	-	Human (GRCh38)		0.6668			91	67	64
GGCGGGCGGAATGACACCGA	Brunello	KLHDC3	kelch domain containing 3	HGNC:20704	GGCGGGCGGAATGACACCGAAGG	1007590453	{0: 1, 1: 0, 2: 0, 3: 0, 4: 27}	seq_location_match	6	43017641	43017663	+	Human (GRCh38)		0.5879			98	59	70
TAGCGCATGTAGGGTACCAC	Brunello	KLHDC3	kelch domain containing 3	HGNC:20704	TAGCGCATGTAGGGTACCACAGG	1007590439	{0: 1, 1: 0, 2: 0, 3: 1, 4: 19}	seq_location_match	6	43017575	43017597	-	Human (GRCh38)		0.5971			97	60	69
CTCAAACCAACGGTTCCTGG	Brunello	KLHDC4	kelch domain containing 4	HGNC:25272	CTCAAACCAACGGTTCCTGGTGG	1142010446	{0: 1, 1: 0, 2: 1, 3: 7, 4: 50}	seq_location_match	16	87711247	87711269	+	Human (GRCh38)		0.6487			86	65	40
CTTCCATGAAAGTACACGGT	Brunello	KLHDC4	kelch domain containing 4	HGNC:25272	CTTCCATGAAAGTACACGGTTGG	1142013556	{0: 1, 1: 0, 2: 0, 3: 2, 4: 72}	seq_location_match	16	87730547	87730569	-	Human (GRCh38)		0.6321			91	63	50
TAGACGACGATGCCGCCCTG	Brunello	KLHDC4	kelch domain containing 4	HGNC:25272	TAGACGACGATGCCGCCCTGGGG	1142013083	{0: 1, 1: 0, 2: 0, 3: 0, 4: 21}	seq_location_match	16	87726784	87726806	+	Human (GRCh38)		0.7385			96	74	80
TCCAGACACTCGATGCCAAG	Brunello	KLHDC4	kelch domain containing 4	HGNC:25272	TCCAGACACTCGATGCCAAGAGG	1142018011	{0: 1, 1: 0, 2: 0, 3: 6, 4: 72}	seq_location_match	16	87761990	87762012	-	Human (GRCh38)		0.6545			87	65	36
TGCAGCTGTGAGAATCCAAG	Brunello	KLHDC7A	kelch domain containing 7A	HGNC:26791	TGCAGCTGTGAGAATCCAAGAGG	902747039	{0: 1, 1: 0, 2: 0, 3: 11, 4: 165}	seq_location_match	1	18481264	18481286	+	Human (GRCh38)	2.48964	0.6867		0.421483	71	69	47
AGGGGATGGAACCTCAGTCA	Brunello	KLHDC7A	kelch domain containing 7A	HGNC:26791	AGGGGATGGAACCTCAGTCAGGG	902747180	{0: 1, 1: 0, 2: 0, 3: 19, 4: 170}	seq_location_match	1	18481916	18481938	-	Human (GRCh38)		0.6422			76	64	82
CCTACAGGCTGTACAAGTCG	Brunello	KLHDC7A	kelch domain containing 7A	HGNC:26791	CCTACAGGCTGTACAAGTCGAGG	902746996	{0: 1, 1: 0, 2: 0, 3: 4, 4: 48}	seq_location_match	1	18481082	18481104	+	Human (GRCh38)		0.6791			92	68	47
GGAGCCACGTAGTGACAGTG	Brunello	KLHDC7A	kelch domain containing 7A	HGNC:26791	GGAGCCACGTAGTGACAGTGGGG	902747114	{0: 1, 1: 0, 2: 0, 3: 7, 4: 102}	seq_location_match	1	18481594	18481616	-	Human (GRCh38)		0.7442			77	74	62
CAGGAGGCTCCTCGCCACGA	Brunello	KLHDC7B	kelch domain containing 7B	HGNC:25145	CAGGAGGCTCCTCGCCACGAGGG	1185389053	{0: 1, 1: 0, 2: 0, 3: 6, 4: 80}	seq_location_match	22	50549072	50549094	-	Human (GRCh38)		0.6236			93	62	75
CCTCTACCGCCGGCTGAGCG	Brunello	KLHDC7B	kelch domain containing 7B	HGNC:25145	CCTCTACCGCCGGCTGAGCGCGG	1185389012	{0: 1, 1: 0, 2: 0, 3: 1, 4: 60}	seq_location_match	22	50548940	50548962	+	Human (GRCh38)		0.5669			88	57	49
CTCCCCTTGAGGGTCCCCCG	Brunello	KLHDC7B	kelch domain containing 7B	HGNC:25145	CTCCCCTTGAGGGTCCCCCGAGG	1185388917	{0: 1, 1: 0, 2: 0, 3: 9, 4: 103}	seq_location_match	22	50548615	50548637	-	Human (GRCh38)		0.7149			79	71	61
TGGCTCCAGATGTTGGTCAG	Brunello	KLHDC7B	kelch domain containing 7B	HGNC:25145	TGGCTCCAGATGTTGGTCAGAGG	1185389112	{0: 1, 1: 0, 2: 1, 3: 14, 4: 125}	seq_location_match	22	50549304	50549326	-	Human (GRCh38)		0.6201			75	62	69
CTTCGAGGTCTACTCCCCGG	Brunello	KLHDC8A	kelch domain containing 8A	HGNC:25573	CTTCGAGGTCTACTCCCCGGAGG	920351925	{0: 1, 1: 0, 2: 0, 3: 2, 4: 28}	seq_location_match	1	205343439	205343461	-	Human (GRCh38)		0.7408			94	74	75
GGAGATGTACAACATCGATG	Brunello	KLHDC8A	kelch domain containing 8A	HGNC:25573	GGAGATGTACAACATCGATGAGG	920351880	{0: 1, 1: 0, 2: 0, 3: 11, 4: 64}	seq_location_match	1	205343292	205343314	-	Human (GRCh38)		0.6621			90	66	18
GGAGGTGGCAGCATATCTCG	Brunello	KLHDC8A	kelch domain containing 8A	HGNC:25573	GGAGGTGGCAGCATATCTCGGGG	920351297	{0: 1, 1: 0, 2: 1, 3: 6, 4: 150}	seq_location_match	1	205339675	205339697	+	Human (GRCh38)		0.7249			86	72	66
GGGACGACAGTCCAAGTACG	Brunello	KLHDC8A	kelch domain containing 8A	HGNC:25573	GGGACGACAGTCCAAGTACGCGG	920351235	{0: 1, 1: 0, 2: 0, 3: 0, 4: 31}	seq_location_match	1	205339386	205339408	-	Human (GRCh38)		0.7318			95	73	54
GGGCTCATACACACGTACCT	Brunello	KLHDC8B	kelch domain containing 8B	HGNC:28557	GGGCTCATACACACGTACCTGGG	954224717	{0: 1, 1: 0, 2: 0, 3: 1, 4: 69}	seq_location_match	3	49174290	49174312	-	Human (GRCh38)	-1.791	0.6085		0.783246	93	61	35
AAGGTGGAGGCCCCATAGCA	Brunello	KLHDC8B	kelch domain containing 8B	HGNC:28557	AAGGTGGAGGCCCCATAGCAGGG	954224733	{0: 1, 1: 0, 2: 1, 3: 15, 4: 132}	seq_location_match	3	49174352	49174374	-	Human (GRCh38)		0.5824			73	58	73
AGCCATGGGGGTTGCAACTG	Brunello	KLHDC8B	kelch domain containing 8B	HGNC:28557	AGCCATGGGGGTTGCAACTGTGG	954224451	{0: 1, 1: 0, 2: 0, 3: 14, 4: 152}	seq_location_match	3	49173117	49173139	+	Human (GRCh38)		0.5686			74	57	44
GCACAGTGGCACACCAAGAT	Brunello	KLHDC8B	kelch domain containing 8B	HGNC:28557	GCACAGTGGCACACCAAGATGGG	954224383	{0: 1, 1: 0, 2: 0, 3: 24, 4: 405}	seq_location_match	3	49172840	49172862	+	Human (GRCh38)		0.5921			47	59	48
CATTCATGCACCGAACTGCG	Brunello	KLHDC9	kelch domain containing 9	HGNC:28489	CATTCATGCACCGAACTGCGGGG	916061016	{0: 1, 1: 0, 2: 0, 3: 1, 4: 30}	seq_location_match	1	161098626	161098648	+	Human (GRCh38)	1.36625	0.701		0.423759	95	70	39
AGAGCCCAGCAGCGATACGG	Brunello	KLHDC9	kelch domain containing 9	HGNC:28489	AGAGCCCAGCAGCGATACGGTGG	916061025	{0: 1, 1: 0, 2: 0, 3: 4, 4: 100}	seq_location_match	1	161098691	161098713	+	Human (GRCh38)		0.6511			92	65	61
CCCGCGCAGTCACCACGACG	Brunello	KLHDC9	kelch domain containing 9	HGNC:28489	CCCGCGCAGTCACCACGACGCGG	916061047	{0: 1, 1: 0, 2: 0, 3: 0, 4: 20}	seq_location_match	1	161098766	161098788	+	Human (GRCh38)		0.5983			97	60	59
GGGTGCCATACCAATAGGTG	Brunello	KLHDC9	kelch domain containing 9	HGNC:28489	GGGTGCCATACCAATAGGTGCGG	916061112	{0: 1, 1: 0, 2: 0, 3: 1, 4: 50}	seq_location_match	1	161099051	161099073	-	Human (GRCh38)		0.6246			91	62	50
ACCGAAAGATACCTGCACAT	Brunello	KLHL1	kelch like family member 1	HGNC:6352	ACCGAAAGATACCTGCACATAGG	1109985344	{0: 1, 1: 0, 2: 0, 3: 4, 4: 46}	seq_location_match	13	69975619	69975641	-	Human (GRCh38)		0.7147			85	71	46
CTTCCATGCATTGATGATGT	Brunello	KLHL1	kelch like family member 1	HGNC:6352	CTTCCATGCATTGATGATGTGGG	1109979065	{0: 1, 1: 0, 2: 0, 3: 15, 4: 150}	seq_location_match	13	69882363	69882385	-	Human (GRCh38)		0.6596			68	66	44
GGAGGAATGGATAACAACAA	Brunello	KLHL1	kelch like family member 1	HGNC:6352	GGAGGAATGGATAACAACAAAGG	1109976371	{0: 1, 1: 0, 2: 1, 3: 25, 4: 329}	seq_location_match	13	69838975	69838997	-	Human (GRCh38)		0.665			63	67	65
GGTGGCCCACAGCTACACAA	Brunello	KLHL1	kelch like family member 1	HGNC:6352	GGTGGCCCACAGCTACACAATGG	1109983314	{0: 1, 1: 0, 2: 0, 3: 13, 4: 106}	seq_location_match	13	69940039	69940061	-	Human (GRCh38)		0.6897			80	69	56
GCAACGTCTGGAGTGCATCG	Brunello	KLHL10	kelch like family member 10	HGNC:18829	GCAACGTCTGGAGTGCATCGGGG	1147618458	{0: 1, 1: 0, 2: 0, 3: 3, 4: 51}	seq_location_match	17	41845550	41845572	-	Human (GRCh38)		0.7211			92	72	34
TCATTGAGTATGCATACACC	Brunello	KLHL10	kelch like family member 10	HGNC:18829	TCATTGAGTATGCATACACCCGG	1147617990	{0: 1, 1: 0, 2: 0, 3: 5, 4: 82}	seq_location_match	17	41841906	41841928	+	Human (GRCh38)		0.6745			82	67	27
TTCAACGAGCTTAGACTAGA	Brunello	KLHL10	kelch like family member 10	HGNC:18829	TTCAACGAGCTTAGACTAGAGGG	1147617467	{0: 1, 1: 0, 2: 1, 3: 7, 4: 105}	seq_location_match	17	41838017	41838039	+	Human (GRCh38)		0.6122			86	61	43
TTGGTGAAATCAGAATTAGA	Brunello	KLHL10	kelch like family member 10	HGNC:18829	TTGGTGAAATCAGAATTAGAGGG	1147618410	{0: 1, 1: 0, 2: 1, 3: 14, 4: 235}	seq_location_match	17	41845261	41845283	-	Human (GRCh38)		0.7038			58	70	48
TGGCGGCAGCCAGTACCGAG	Brunello	KLHL11	kelch like family member 11	HGNC:19008	TGGCGGCAGCCAGTACCGAGCGG	1147620717	{0: 1, 1: 0, 2: 0, 3: 5, 4: 76}	seq_location_match	17	41865016	41865038	+	Human (GRCh38)	0.0461754	0.7309		0.610169	90	73	78
CTCGACATGTCAAACCAGAG	Brunello	KLHL11	kelch like family member 11	HGNC:19008	CTCGACATGTCAAACCAGAGAGG	1147619375	{0: 1, 1: 0, 2: 0, 3: 4, 4: 72}	seq_location_match	17	41854937	41854959	-	Human (GRCh38)		0.708			79	71	53
GGGGCCCGAACCCGACACAG	Brunello	KLHL11	kelch like family member 11	HGNC:19008	GGGGCCCGAACCCGACACAGTGG	1147620693	{0: 1, 1: 0, 2: 0, 3: 6, 4: 42}	seq_location_match	17	41864908	41864930	-	Human (GRCh38)		0.6891			92	69	71
TGATCCAGCAACATACACGT	Brunello	KLHL11	kelch like family member 11	HGNC:19008	TGATCCAGCAACATACACGTAGG	1147619344	{0: 1, 1: 0, 2: 0, 3: 5, 4: 65}	seq_location_match	17	41854625	41854647	+	Human (GRCh38)		0.7448			91	74	30
AGAAACAGTACATGTGACAG	Brunello	KLHL12	kelch like family member 12	HGNC:19360	AGAAACAGTACATGTGACAGTGG	920016964	{0: 1, 1: 0, 2: 2, 3: 26, 4: 275}	seq_location_match	1	202919803	202919825	-	Human (GRCh38)		0.6873			59	69	33
AGTGCGACGAAATTCAGGTA	Brunello	KLHL12	kelch like family member 12	HGNC:19360	AGTGCGACGAAATTCAGGTACGG	920016847	{0: 1, 1: 0, 2: 0, 3: 4, 4: 21}	seq_location_match	1	202918165	202918187	-	Human (GRCh38)		0.6667			90	67	61
CCCTGCATTGTAAACTACAG	Brunello	KLHL12	kelch like family member 12	HGNC:19360	CCCTGCATTGTAAACTACAGCGG	920015989	{0: 1, 1: 0, 2: 1, 3: 7, 4: 109}	seq_location_match	1	202909094	202909116	+	Human (GRCh38)		0.665			75	66	58
GACATTCCACTGAACTAAGG	Brunello	KLHL12	kelch like family member 12	HGNC:19360	GACATTCCACTGAACTAAGGCGG	920014514	{0: 1, 1: 0, 2: 0, 3: 11, 4: 96}	seq_location_match	1	202895612	202895634	+	Human (GRCh38)		0.6182			75	62	49
CATTAATTACGTGCAAACGG	Brunello	KLHL13	kelch like family member 13	HGNC:22931	CATTAATTACGTGCAAACGGTGG	1196628699	{0: 1, 1: 0, 2: 1, 3: 2, 4: 33}	seq_location_match	X	117909769	117909791	-	Human (GRCh38)		0.6285		0.639515	91	63	43
ACCACTCACTTGGTTACACT	Brunello	KLHL13	kelch like family member 13	HGNC:22931	ACCACTCACTTGGTTACACTAGG	1196628689	{0: 1, 1: 0, 2: 2, 3: 7, 4: 101}	seq_location_match	X	117909630	117909652	-	Human (GRCh38)		0.6805			73	68	29
CCATCATGACTCTATGCACA	Brunello	KLHL13	kelch like family member 13	HGNC:22931	CCATCATGACTCTATGCACAGGG	1196629484	{0: 1, 1: 0, 2: 0, 3: 7, 4: 97}	seq_location_match	X	117920274	117920296	+	Human (GRCh38)		0.6197			83	62	36
TAAAGTGTTTCTCATATCTG	Brunello	KLHL13	kelch like family member 13	HGNC:22931	TAAAGTGTTTCTCATATCTGGGG	1196629442	{0: 1, 1: 0, 2: 3, 3: 23, 4: 259}	seq_location_match	X	117919520	117919542	-	Human (GRCh38)		0.6595			57	66	55
GGTGCTCGAGTACCTCTACA	Brunello	KLHL14	kelch like family member 14	HGNC:29266	GGTGCTCGAGTACCTCTACACGG	1156036123	{0: 1, 1: 0, 2: 0, 3: 2, 4: 39}	seq_location_match	18	32770159	32770181	-	Human (GRCh38)	0.463792	0.7215		0.437002	91	72	37
AATACTGAACCAAATTGCTG	Brunello	KLHL14	kelch like family member 14	HGNC:29266	AATACTGAACCAAATTGCTGGGG	1156033588	{0: 1, 1: 0, 2: 1, 3: 14, 4: 143}	seq_location_match	18	32741964	32741986	+	Human (GRCh38)		0.699			68	70	15
CCAGCAGTTCCATTGCCACA	Brunello	KLHL14	kelch like family member 14	HGNC:29266	CCAGCAGTTCCATTGCCACAAGG	1156036196	{0: 1, 1: 0, 2: 0, 3: 16, 4: 179}	seq_location_match	18	32770447	32770469	-	Human (GRCh38)		0.6188			73	62	29
GCACCGAGATCTGGTCGTTG	Brunello	KLHL14	kelch like family member 14	HGNC:29266	GCACCGAGATCTGGTCGTTGAGG	1156036102	{0: 1, 1: 0, 2: 0, 3: 1, 4: 35}	seq_location_match	18	32770042	32770064	+	Human (GRCh38)		0.6251			95	63	44
GATTTCGGCGTAAACATCGA	Brunello	KLHL15	kelch like family member 15	HGNC:29347	GATTTCGGCGTAAACATCGAGGG	1187898576	{0: 1, 1: 0, 2: 0, 3: 0, 4: 9}	seq_location_match	X	24006248	24006270	-	Human (GRCh38)		0.6661		0.67897	98	67	46
AGCCTGAAGAATCTCATGAA	Brunello	KLHL15	kelch like family member 15	HGNC:29347	AGCCTGAAGAATCTCATGAACGG	1187898582	{0: 1, 1: 0, 2: 0, 3: 17, 4: 156}	seq_location_match	X	24006373	24006395	+	Human (GRCh38)		0.6563			75	66	54
CCCAGAGATAGAGCTGTACG	Brunello	KLHL15	kelch like family member 15	HGNC:29347	CCCAGAGATAGAGCTGTACGAGG	1187898565	{0: 1, 1: 0, 2: 0, 3: 5, 4: 87}	seq_location_match	X	24006096	24006118	-	Human (GRCh38)		0.6929			89	69	47
CCTACAGCAAATTCAGAGCG	Brunello	KLHL15	kelch like family member 15	HGNC:29347	CCTACAGCAAATTCAGAGCGTGG	1187896704	{0: 1, 1: 0, 2: 1, 3: 5, 4: 68}	seq_location_match	X	23988612	23988634	+	Human (GRCh38)		0.6997			82	70	29
GAGCTGGGTGAAACACGACG	Brunello	KLHL17	kelch like family member 17	HGNC:24023	GAGCTGGGTGAAACACGACGTGG	900101090	{0: 1, 1: 0, 2: 0, 3: 2, 4: 65}	seq_location_match	1	962423	962445	+	Human (GRCh38)	0.55153	0.7438		0.58307	95	74	62
ACGACCCCGTGACTAACACG	Brunello	KLHL17	kelch like family member 17	HGNC:24023	ACGACCCCGTGACTAACACGTGG	900101335	{0: 1, 1: 0, 2: 0, 3: 1, 4: 11}	seq_location_match	1	963375	963397	+	Human (GRCh38)		0.7527			95	75	55
CACCACAATCTCAGCCGTGT	Brunello	KLHL17	kelch like family member 17	HGNC:24023	CACCACAATCTCAGCCGTGTAGG	900100924	{0: 1, 1: 0, 2: 1, 3: 27, 4: 417}	seq_location_match	1	961710	961732	-	Human (GRCh38)		0.6794			74	68	49
GGAGATCCGTGCGCACAAAG	Brunello	KLHL17	kelch like family member 17	HGNC:24023	GGAGATCCGTGCGCACAAAGTGG	900100879	{0: 1, 1: 0, 2: 0, 3: 1, 4: 39}	seq_location_match	1	961488	961510	+	Human (GRCh38)		0.6427			93	64	52
GCTGTGCGACGTGACCCTCA	Brunello	KLHL18	kelch like family member 18	HGNC:29120	GCTGTGCGACGTGACCCTCAAGG	953963311	{0: 1, 1: 0, 2: 0, 3: 7, 4: 59}	seq_location_match	3	47283073	47283095	+	Human (GRCh38)		0.6755			86	68	55
TAATGCAAGGAATGGACCCA	Brunello	KLHL18	kelch like family member 18	HGNC:29120	TAATGCAAGGAATGGACCCAAGG	953967364	{0: 1, 1: 0, 2: 0, 3: 1, 4: 142}	seq_location_match	3	47319762	47319784	+	Human (GRCh38)		0.6463			74	65	47
TCACCACAGCCACGCCAACG	Brunello	KLHL18	kelch like family member 18	HGNC:29120	TCACCACAGCCACGCCAACGCGG	953969571	{0: 1, 1: 0, 2: 1, 3: 5, 4: 95}	seq_location_match	3	47336617	47336639	-	Human (GRCh38)		0.733			88	73	58
TGGACTTATCTACGCTGTAG	Brunello	KLHL18	kelch like family member 18	HGNC:29120	TGGACTTATCTACGCTGTAGGGG	953969330	{0: 1, 1: 0, 2: 0, 3: 1, 4: 30}	seq_location_match	3	47334782	47334804	+	Human (GRCh38)		0.6536			97	65	53
AGCATGGGTGAACCATGACA	Brunello	KLHL2	kelch like family member 2	HGNC:6353	AGCATGGGTGAACCATGACAAGG	983246841	{0: 1, 1: 0, 2: 1, 3: 15, 4: 126}	seq_location_match	4	165297626	165297648	+	Human (GRCh38)		0.7211			74	72	56
AGTCATAGCATTCCACACTC	Brunello	KLHL2	kelch like family member 2	HGNC:6353	AGTCATAGCATTCCACACTCCGG	983247549	{0: 1, 1: 0, 2: 0, 3: 10, 4: 88}	seq_location_match	4	165305646	165305668	-	Human (GRCh38)		0.6563			78	66	44
CTGGTCCTTCACAGGGTCGT	Brunello	KLHL2	kelch like family member 2	HGNC:6353	CTGGTCCTTCACAGGGTCGTAGG	983247980	{0: 1, 1: 0, 2: 1, 3: 5, 4: 94}	seq_location_match	4	165310628	165310650	-	Human (GRCh38)		0.5901			85	59	60
GGTACTTCATTGCTTCAATG	Brunello	KLHL2	kelch like family member 2	HGNC:6353	GGTACTTCATTGCTTCAATGAGG	983247061	{0: 1, 1: 0, 2: 0, 3: 13, 4: 166}	seq_location_match	4	165299557	165299579	-	Human (GRCh38)		0.5885			72	59	24
AAGACGTCCTCAATTACCCC	Brunello	KLHL20	kelch like family member 20	HGNC:25056	AAGACGTCCTCAATTACCCCAGG	917318262	{0: 1, 1: 0, 2: 1, 3: 3, 4: 50}	seq_location_match	1	173751901	173751923	+	Human (GRCh38)		0.6279			90	63	33
ACGGAAACCTATCCGATGTG	Brunello	KLHL20	kelch like family member 20	HGNC:25056	ACGGAAACCTATCCGATGTGGGG	917318634	{0: 1, 1: 0, 2: 0, 3: 0, 4: 25}	seq_location_match	1	173756001	173756023	+	Human (GRCh38)		0.6998			96	70	60
GACCCCAACAAACTGCCAGA	Brunello	KLHL20	kelch like family member 20	HGNC:25056	GACCCCAACAAACTGCCAGAAGG	917316741	{0: 1, 1: 0, 2: 1, 3: 8, 4: 135}	seq_location_match	1	173733774	173733796	+	Human (GRCh38)		0.6059			72	61	29
TGATCCGAGACATTGACGAG	Brunello	KLHL20	kelch like family member 20	HGNC:25056	TGATCCGAGACATTGACGAGAGG	917316777	{0: 1, 1: 0, 2: 0, 3: 0, 4: 27}	seq_location_match	1	173734018	173734040	+	Human (GRCh38)		0.7075			96	71	35
TGTCGCCGCTTACCGCCACG	Brunello	KLHL21	kelch like family member 21	HGNC:29041	TGTCGCCGCTTACCGCCACGCGG	901084517	{0: 1, 1: 0, 2: 0, 3: 1, 4: 15}	seq_location_match	1	6602505	6602527	+	Human (GRCh38)	0.626351	0.672		0.443227	97	67	40
ACAACCCGCAGACGGGTCAG	Brunello	KLHL21	kelch like family member 21	HGNC:29041	ACAACCCGCAGACGGGTCAGTGG	901084403	{0: 1, 1: 0, 2: 0, 3: 0, 4: 50}	seq_location_match	1	6601876	6601898	-	Human (GRCh38)		0.6144			92	61	55
ACAACTCAAGCGTGAATGAG	Brunello	KLHL21	kelch like family member 21	HGNC:29041	ACAACTCAAGCGTGAATGAGTGG	901083944	{0: 1, 1: 0, 2: 0, 3: 6, 4: 76}	seq_location_match	1	6599388	6599410	-	Human (GRCh38)		0.5891			84	59	31
GGTGGGCAGCGCGCCACCAG	Brunello	KLHL21	kelch like family member 21	HGNC:29041	GGTGGGCAGCGCGCCACCAGCGG	901084440	{0: 1, 1: 0, 2: 0, 3: 17, 4: 103}	seq_location_match	1	6602072	6602094	+	Human (GRCh38)		0.5887			82	59	85
CCACCAGCACAACATCGAAG	Brunello	KLHL22	kelch like family member 22	HGNC:25888	CCACCAGCACAACATCGAAGAGG	1181093296	{0: 1, 1: 0, 2: 0, 3: 4, 4: 84}	seq_location_match	22	20489046	20489068	+	Human (GRCh38)	5.2417	0.6486		0.159085	89	65	26
CTTCGTATACTTGATTGGAG	Brunello	KLHL22	kelch like family member 22	HGNC:25888	CTTCGTATACTTGATTGGAGGGG	1181089808	{0: 1, 1: 0, 2: 0, 3: 2, 4: 40}	seq_location_match	22	20464901	20464923	-	Human (GRCh38)		0.6453			88	65	55
GCGAGACCGAGGTATATGAG	Brunello	KLHL22	kelch like family member 22	HGNC:25888	GCGAGACCGAGGTATATGAGGGG	1181089891	{0: 1, 1: 0, 2: 0, 3: 1, 4: 21}	seq_location_match	22	20465322	20465344	-	Human (GRCh38)		0.7256			94	73	58
GTACCTGCCTACAACACACA	Brunello	KLHL22	kelch like family member 22	HGNC:25888	GTACCTGCCTACAACACACACGG	1181088767	{0: 1, 1: 0, 2: 0, 3: 3, 4: 105}	seq_location_match	22	20457913	20457935	+	Human (GRCh38)		0.6873			78	69	31
AAATGTTCAAAGCCTGCTTG	Brunello	KLHL23	kelch like family member 23	HGNC:27506	AAATGTTCAAAGCCTGCTTGAGG	941808817	{0: 1, 1: 0, 2: 0, 3: 12, 4: 241}	seq_location_match	2	169735329	169735351	+	Human (GRCh38)		0.6346			70	63	41
ACACACATGAAATTCTGCAA	Brunello	KLHL23	kelch like family member 23	HGNC:27506	ACACACATGAAATTCTGCAAAGG	941808827	{0: 1, 1: 0, 2: 3, 3: 35, 4: 279}	seq_location_match	2	169735445	169735467	-	Human (GRCh38)		0.6721			57	67	51
GCCTCCAATTATATACATTG	Brunello	KLHL23	kelch like family member 23	HGNC:27506	GCCTCCAATTATATACATTGTGG	941808857	{0: 1, 1: 0, 2: 0, 3: 7, 4: 121}	seq_location_match	2	169735832	169735854	-	Human (GRCh38)		0.6039			72	60	21
TAATACCTGGCATTGAGCAT	Brunello	KLHL23	kelch like family member 23	HGNC:27506	TAATACCTGGCATTGAGCATTGG	941808885	{0: 1, 1: 0, 2: 1, 3: 12, 4: 109}	seq_location_match	2	169736074	169736096	-	Human (GRCh38)		0.5624			75	56	50
AGAACTTGGCACATGCATCA	Brunello	KLHL24	kelch like family member 24	HGNC:25947	AGAACTTGGCACATGCATCACGG	966789279	{0: 1, 1: 0, 2: 0, 3: 12, 4: 157}	seq_location_match	3	183650809	183650831	-	Human (GRCh38)		0.6555			67	66	38
AGTTATAAATCCAGACATCA	Brunello	KLHL24	kelch like family member 24	HGNC:25947	AGTTATAAATCCAGACATCACGG	966790481	{0: 1, 1: 0, 2: 1, 3: 14, 4: 233}	seq_location_match	3	183664937	183664959	-	Human (GRCh38)		0.6448			65	64	32
GTCAGGAGCTCGTGTAACAG	Brunello	KLHL24	kelch like family member 24	HGNC:25947	GTCAGGAGCTCGTGTAACAGTGG	966789298	{0: 1, 1: 0, 2: 1, 3: 15, 4: 184}	seq_location_match	3	183651092	183651114	-	Human (GRCh38)		0.6615			78	66	50
TATCACCTCAGAATAGCCAG	Brunello	KLHL24	kelch like family member 24	HGNC:25947	TATCACCTCAGAATAGCCAGTGG	966790382	{0: 1, 1: 0, 2: 2, 3: 11, 4: 125}	seq_location_match	3	183663460	183663482	-	Human (GRCh38)		0.7236			73	72	40
ACATGAGGAATGGTCCAAGG	Brunello	KLHL25	kelch like family member 25	HGNC:25732	ACATGAGGAATGGTCCAAGGCGG	1130652243	{0: 1, 1: 0, 2: 0, 3: 9, 4: 142}	seq_location_match	15	85768697	85768719	-	Human (GRCh38)		0.7645			78	76	86
AGTGCTTGCGAAGCGTGTTG	Brunello	KLHL25	kelch like family member 25	HGNC:25732	AGTGCTTGCGAAGCGTGTTGAGG	1130652430	{0: 1, 1: 0, 2: 0, 3: 2, 4: 51}	seq_location_match	15	85769684	85769706	+	Human (GRCh38)		0.6472			92	65	56
GGCCTCAAAATAGCGGCTAG	Brunello	KLHL25	kelch like family member 25	HGNC:25732	GGCCTCAAAATAGCGGCTAGAGG	1130652414	{0: 1, 1: 0, 2: 1, 3: 5, 4: 61}	seq_location_match	15	85769592	85769614	+	Human (GRCh38)		0.6288			94	63	36
GTGTGACAAGATCTACCAGG	Brunello	KLHL25	kelch like family member 25	HGNC:25732	GTGTGACAAGATCTACCAGGTGG	1130652286	{0: 1, 1: 0, 2: 0, 3: 9, 4: 65}	seq_location_match	15	85768871	85768893	-	Human (GRCh38)		0.7488			86	75	64
GGGCACATCCGAGCGCACGG	Brunello	KLHL26	kelch like family member 26	HGNC:25623	GGGCACATCCGAGCGCACGGCGG	1163678640	{0: 1, 1: 0, 2: 0, 3: 4, 4: 57}	seq_location_match	19	18668302	18668324	-	Human (GRCh38)	1.12364	0.6494		0.547765	92	65	67
GTACACAAAATTGTCCAGCA	Brunello	KLHL26	kelch like family member 26	HGNC:25623	GTACACAAAATTGTCCAGCACGG	1163678669	{0: 1, 1: 0, 2: 0, 3: 12, 4: 206}	seq_location_match	19	18668467	18668489	-	Human (GRCh38)		0.715			71	72	43
GTGGAGACCTGCCTCAACAT	Brunello	KLHL26	kelch like family member 26	HGNC:25623	GTGGAGACCTGCCTCAACATCGG	1163678569	{0: 1, 1: 0, 2: 0, 3: 19, 4: 105}	seq_location_match	19	18667881	18667903	+	Human (GRCh38)		0.6106			30	61	60
TAATAGTCAGCACAACATCG	Brunello	KLHL26	kelch like family member 26	HGNC:25623	TAATAGTCAGCACAACATCGAGG	1163677871	{0: 1, 1: 0, 2: 0, 3: 2, 4: 73}	seq_location_match	19	18664363	18664385	-	Human (GRCh38)		0.7542			86	75	25
TTGTGGAGTATGCCTATACA	Brunello	KLHL28	kelch like family member 28	HGNC:19741	TTGTGGAGTATGCCTATACAGGG	1116440440	{0: 1, 1: 0, 2: 0, 3: 8, 4: 93}	seq_location_match	14	44945641	44945663	-	Human (GRCh38)	0.594037	0.6189		0.553433	83	62	45
AGAAACTTAACACTCAACAA	Brunello	KLHL28	kelch like family member 28	HGNC:19741	AGAAACTTAACACTCAACAATGG	1116440416	{0: 1, 1: 0, 2: 2, 3: 23, 4: 281}	seq_location_match	14	44945228	44945250	+	Human (GRCh38)		0.6726			59	67	27
TCATAGCGAGGAATGTTTAG	Brunello	KLHL28	kelch like family member 28	HGNC:19741	TCATAGCGAGGAATGTTTAGGGG	1116439383	{0: 1, 1: 0, 2: 0, 3: 0, 4: 63}	seq_location_match	14	44934490	44934512	+	Human (GRCh38)		0.6409			87	64	33
TGTGACATCATTCTTCGAGT	Brunello	KLHL28	kelch like family member 28	HGNC:19741	TGTGACATCATTCTTCGAGTAGG	1116440453	{0: 1, 1: 0, 2: 0, 3: 3, 4: 60}	seq_location_match	14	44945804	44945826	-	Human (GRCh38)		0.6347			92	63	28
AGTATGAGTTCACCGACCCG	Brunello	KLHL29	kelch like family member 29	HGNC:29404	AGTATGAGTTCACCGACCCGGGG	927510836	{0: 1, 1: 0, 2: 0, 3: 0, 4: 17}	seq_location_match	2	23642818	23642840	+	Human (GRCh38)		0.7164			98	72	54
CATGTGGCCGTTGCCCACAG	Brunello	KLHL29	kelch like family member 29	HGNC:29404	CATGTGGCCGTTGCCCACAGCGG	927510788	{0: 1, 1: 0, 2: 0, 3: 10, 4: 98}	seq_location_match	2	23642659	23642681	-	Human (GRCh38)		0.7186			77	72	96
CTATCAATCAGTCCACACCC	Brunello	KLHL29	kelch like family member 29	HGNC:29404	CTATCAATCAGTCCACACCCTGG	927510132	{0: 1, 1: 0, 2: 0, 3: 7, 4: 71}	seq_location_match	2	23639209	23639231	+	Human (GRCh38)		0.6534			80	65	17
GGGGGTCACCCCAATGACCG	Brunello	KLHL29	kelch like family member 29	HGNC:29404	GGGGGTCACCCCAATGACCGGGG	927510725	{0: 1, 1: 0, 2: 0, 3: 0, 4: 59}	seq_location_match	2	23642449	23642471	-	Human (GRCh38)		0.629			92	63	60
GGAGTGCTATGATTTCGAGG	Brunello	KLHL3	kelch like family member 3	HGNC:6354	GGAGTGCTATGATTTCGAGGAGG	997887118	{0: 1, 1: 0, 2: 1, 3: 2, 4: 62}	seq_location_match	5	137639908	137639930	-	Human (GRCh38)	8.02847	0.7699		0.934734	89	77	44
TGTGTACATCTGCAAATGCA	Brunello	KLHL3	kelch like family member 3	HGNC:6354	TGTGTACATCTGCAAATGCACGG	997893064	{0: 1, 1: 0, 2: 1, 3: 23, 4: 251}	seq_location_match	5	137692324	137692346	+	Human (GRCh38)	-2.99652	0.6963		0.234883	56	70	46
CGAGATAGAAGCCCACCGTG	Brunello	KLHL3	kelch like family member 3	HGNC:6354	CGAGATAGAAGCCCACCGTGTGG	997895202	{0: 1, 1: 0, 2: 0, 3: 0, 4: 41}	seq_location_match	5	137709792	137709814	-	Human (GRCh38)		0.721			92	72	50
GGATGTGTATGACGGCGTGA	Brunello	KLHL3	kelch like family member 3	HGNC:6354	GGATGTGTATGACGGCGTGAAGG	997887005	{0: 1, 1: 0, 2: 0, 3: 2, 4: 59}	seq_location_match	5	137639058	137639080	-	Human (GRCh38)		0.6901			92	69	35
GGCCGGCTGACCATCACGCA	Brunello	KLHL30	kelch like family member 30	HGNC:24770	GGCCGGCTGACCATCACGCAGGG	948463423	{0: 1, 1: 0, 2: 0, 3: 4, 4: 38}	seq_location_match	2	238141034	238141056	+	Human (GRCh38)	1.33519	0.6112		0.383116	92	61	56
ACTTCCCCGACTATCACAAG	Brunello	KLHL30	kelch like family member 30	HGNC:24770	ACTTCCCCGACTATCACAAGTGG	948464315	{0: 1, 1: 0, 2: 0, 3: 4, 4: 70}	seq_location_match	2	238144923	238144945	+	Human (GRCh38)		0.6523			83	65	44
CCGCACCAACCACGCCAGCG	Brunello	KLHL30	kelch like family member 30	HGNC:24770	CCGCACCAACCACGCCAGCGCGG	948464510	{0: 1, 1: 0, 2: 0, 3: 4, 4: 63}	seq_location_match	2	238145780	238145802	+	Human (GRCh38)		0.6757			88	68	61
GCCCACCAGCAGTGTGACGT	Brunello	KLHL30	kelch like family member 30	HGNC:24770	GCCCACCAGCAGTGTGACGTCGG	948463388	{0: 1, 1: 0, 2: 3, 3: 31, 4: 331}	seq_location_match	2	238140852	238140874	-	Human (GRCh38)		0.6475			49	65	42
AGACCCGTCAATTCAGAGGG	Brunello	KLHL31	kelch like family member 31	HGNC:21353	AGACCCGTCAATTCAGAGGGTGG	1008659792	{0: 1, 1: 0, 2: 0, 3: 8, 4: 63}	seq_location_match	6	53654939	53654961	-	Human (GRCh38)		0.6379			81	64	47
AGGCGAACAAGAATCCGAGG	Brunello	KLHL31	kelch like family member 31	HGNC:21353	AGGCGAACAAGAATCCGAGGTGG	1008659755	{0: 1, 1: 0, 2: 0, 3: 0, 4: 59}	seq_location_match	6	53654332	53654354	-	Human (GRCh38)		0.7467			90	75	67
CGGATTGAACATAATTGACC	Brunello	KLHL31	kelch like family member 31	HGNC:21353	CGGATTGAACATAATTGACCAGG	1008659762	{0: 1, 1: 0, 2: 0, 3: 3, 4: 34}	seq_location_match	6	53654450	53654472	+	Human (GRCh38)		0.5828			87	58	22
CTTCAACACCTGGATACACC	Brunello	KLHL31	kelch like family member 31	HGNC:21353	CTTCAACACCTGGATACACCTGG	1008659581	{0: 1, 1: 0, 2: 0, 3: 8, 4: 101}	seq_location_match	6	53652296	53652318	-	Human (GRCh38)		0.5875			84	59	14
ACATACCTGGATGAGATAGT	Brunello	KLHL32	kelch like family member 32	HGNC:21221	ACATACCTGGATGAGATAGTGGG	1012258859	{0: 1, 1: 0, 2: 1, 3: 6, 4: 100}	seq_location_match	6	97064710	97064732	-	Human (GRCh38)		0.6471			83	65	59
TCTGCAAGGTCAAGGAACTT	Brunello	KLHL32	kelch like family member 32	HGNC:21221	TCTGCAAGGTCAAGGAACTTCGG	1012263490	{0: 1, 1: 0, 2: 0, 3: 29, 4: 149}	seq_location_match	6	97114057	97114079	+	Human (GRCh38)		0.6256			62	63	33
TCTGCCCAGGAATTACTGCG	Brunello	KLHL32	kelch like family member 32	HGNC:21221	TCTGCCCAGGAATTACTGCGGGG	1012263525	{0: 1, 1: 0, 2: 0, 3: 1, 4: 86}	seq_location_match	6	97114272	97114294	-	Human (GRCh38)		0.6707			91	67	43
TGCAACAGCCCTTGTCAACG	Brunello	KLHL32	kelch like family member 32	HGNC:21221	TGCAACAGCCCTTGTCAACGAGG	1012263470	{0: 1, 1: 1, 2: 0, 3: 2, 4: 60}	seq_location_match	6	97113923	97113945	+	Human (GRCh38)		0.6675			67	67	7
CAGCTGGTGCAACAGATCTG	Brunello	KLHL33	kelch like family member 33	HGNC:31952	CAGCTGGTGCAACAGATCTGGGG	1114189550	{0: 1, 1: 0, 2: 1, 3: 23, 4: 288}	seq_location_match	14	20430100	20430122	+	Human (GRCh38)		0.6776			68	68	66
CCAACACCGTGCAGCCACAA	Brunello	KLHL33	kelch like family member 33	HGNC:31952	CCAACACCGTGCAGCCACAAAGG	1114189584	{0: 1, 1: 0, 2: 0, 3: 6, 4: 87}	seq_location_match	14	20430247	20430269	+	Human (GRCh38)		0.601			77	60	66
CCCATGCCGGAAGCGTCCGG	Brunello	KLHL33	kelch like family member 33	HGNC:31952	CCCATGCCGGAAGCGTCCGGGGG	1114189496	{0: 1, 1: 0, 2: 0, 3: 2, 4: 32}	seq_location_match	14	20429881	20429903	+	Human (GRCh38)		0.6143			95	61	84
GACAACCATCCCGAGCAGTG	Brunello	KLHL33	kelch like family member 33	HGNC:31952	GACAACCATCCCGAGCAGTGTGG	1114189523	{0: 1, 1: 0, 2: 1, 3: 7, 4: 78}	seq_location_match	14	20429977	20429999	-	Human (GRCh38)		0.7179			83	72	43
ACCCGCGAGTCGTCGGCCAG	Brunello	KLHL34	kelch like family member 34	HGNC:26634	ACCCGCGAGTCGTCGGCCAGGGG	1187669695	{0: 1, 1: 0, 2: 0, 3: 2, 4: 17}	seq_location_match	X	21656620	21656642	+	Human (GRCh38)		0.6357			95	64	70
GCGGTGATTGTACACATCGA	Brunello	KLHL34	kelch like family member 34	HGNC:26634	GCGGTGATTGTACACATCGAAGG	1187669723	{0: 1, 1: 0, 2: 0, 3: 3, 4: 25}	seq_location_match	X	21656754	21656776	+	Human (GRCh38)		0.6339			94	63	61
GCTCAACCCTACATCGCTGA	Brunello	KLHL34	kelch like family member 34	HGNC:26634	GCTCAACCCTACATCGCTGAGGG	1187669843	{0: 1, 1: 0, 2: 0, 3: 3, 4: 38}	seq_location_match	X	21657248	21657270	-	Human (GRCh38)		0.6391			95	64	52
TGGTTCCCGCCGACGTACTG	Brunello	KLHL34	kelch like family member 34	HGNC:26634	TGGTTCCCGCCGACGTACTGCGG	1187669809	{0: 1, 1: 0, 2: 0, 3: 1, 4: 13}	seq_location_match	X	21657087	21657109	-	Human (GRCh38)		0.5552			96	56	55
AGGCCCTGAACGCCTACCGG	Brunello	KLHL35	kelch like family member 35	HGNC:26597	AGGCCCTGAACGCCTACCGGCGG	1085295715	{0: 1, 1: 0, 2: 0, 3: 3, 4: 42}	seq_location_match	11	75430522	75430544	-	Human (GRCh38)		0.6152			93	62	75
GCCCTCGAGAAAGCGCACGC	Brunello	KLHL35	kelch like family member 35	HGNC:26597	GCCCTCGAGAAAGCGCACGCAGG	1085295636	{0: 1, 1: 0, 2: 0, 3: 0, 4: 32}	seq_location_match	11	75430186	75430208	+	Human (GRCh38)		0.5891			97	59	25
GCTCGACTACGTGTACGGAG	Brunello	KLHL35	kelch like family member 35	HGNC:26597	GCTCGACTACGTGTACGGAGCGG	1085295658	{0: 1, 1: 0, 2: 0, 3: 1, 4: 9}	seq_location_match	11	75430290	75430312	-	Human (GRCh38)		0.661			98	66	55
GGATGGCGGCCCTACCTCCG	Brunello	KLHL35	kelch like family member 35	HGNC:26597	GGATGGCGGCCCTACCTCCGCGG	1085295543	{0: 1, 1: 0, 2: 2, 3: 4, 4: 58}	seq_location_match	11	75429734	75429756	+	Human (GRCh38)		0.6888			83	69	55
GGACGCCAAGAGCGAGCAGT	Brunello	KLHL36	kelch like family member 36	HGNC:17844	GGACGCCAAGAGCGAGCAGTGGG	1141532693	{0: 1, 1: 0, 2: 0, 3: 8, 4: 95}	seq_location_match	16	84657761	84657783	+	Human (GRCh38)		0.6126			85	61	52
TGAAGGCATCAAGCCGCTTG	Brunello	KLHL36	kelch like family member 36	HGNC:17844	TGAAGGCATCAAGCCGCTTGAGG	1141532615	{0: 1, 1: 0, 2: 1, 3: 2, 4: 56}	seq_location_match	16	84657284	84657306	-	Human (GRCh38)		0.6244			93	62	52
TTCAACTCCATGTTCACCAT	Brunello	KLHL36	kelch like family member 36	HGNC:17844	TTCAACTCCATGTTCACCATCGG	1141532569	{0: 1, 1: 0, 2: 0, 3: 9, 4: 150}	seq_location_match	16	84657018	84657040	+	Human (GRCh38)		0.5835			72	58	58
TTGATCCACTGTTTACAGCG	Brunello	KLHL36	kelch like family member 36	HGNC:17844	TTGATCCACTGTTTACAGCGGGG	1141532725	{0: 1, 1: 0, 2: 0, 3: 4, 4: 110}	seq_location_match	16	84657921	84657943	-	Human (GRCh38)		0.6674			89	67	39
GGGACTATCTCGGAGATGAT	Brunello	KLHL38	kelch like family member 38	HGNC:34435	GGGACTATCTCGGAGATGATGGG	1047305825	{0: 1, 1: 0, 2: 0, 3: 5, 4: 72}	seq_location_match	8	123652363	123652385	-	Human (GRCh38)	-0.623666	0.5983		0.557663	86	60	48
CCCTGAAACTCAATCAGTGG	Brunello	KLHL38	kelch like family member 38	HGNC:34435	CCCTGAAACTCAATCAGTGGAGG	1047305740	{0: 1, 1: 0, 2: 1, 3: 11, 4: 111}	seq_location_match	8	123651835	123651857	-	Human (GRCh38)		0.5964			75	60	45
CTACTGTACAGCAAACAGAC	Brunello	KLHL38	kelch like family member 38	HGNC:34435	CTACTGTACAGCAAACAGACCGG	1047305766	{0: 1, 1: 0, 2: 0, 3: 9, 4: 124}	seq_location_match	8	123651998	123652020	-	Human (GRCh38)		0.6548			75	65	32
TGCCTCCCCCGTATACACGT	Brunello	KLHL38	kelch like family member 38	HGNC:34435	TGCCTCCCCCGTATACACGTAGG	1047305874	{0: 1, 1: 0, 2: 0, 3: 2, 4: 22}	seq_location_match	8	123652636	123652658	+	Human (GRCh38)		0.7651			98	77	29
AAAGCCTAGAAAATCAACTG	Brunello	KLHL4	kelch like family member 4	HGNC:6355	AAAGCCTAGAAAATCAACTGTGG	1193936242	{0: 1, 1: 0, 2: 1, 3: 20, 4: 248}	seq_location_match	X	87625735	87625757	+	Human (GRCh38)		0.6855			60	69	30
ATATGAGCATAGAGGGACCC	Brunello	KLHL4	kelch like family member 4	HGNC:6355	ATATGAGCATAGAGGGACCCCGG	1193928259	{0: 1, 1: 0, 2: 0, 3: 8, 4: 117}	seq_location_match	X	87518013	87518035	+	Human (GRCh38)		0.6638			69	66	43
TGTGTAAGCATACTGCACCA	Brunello	KLHL4	kelch like family member 4	HGNC:6355	TGTGTAAGCATACTGCACCAAGG	1193935504	{0: 1, 1: 0, 2: 1, 3: 4, 4: 88}	seq_location_match	X	87614547	87614569	-	Human (GRCh38)		0.7561			80	76	34
TTGGCACCATGAATGGCCGT	Brunello	KLHL4	kelch like family member 4	HGNC:6355	TTGGCACCATGAATGGCCGTAGG	1193936742	{0: 1, 1: 0, 2: 3, 3: 24, 4: 106}	seq_location_match	X	87632261	87632283	+	Human (GRCh38)		0.6475			74	65	56
CGTGCAGGATTTGTTCGCCG	Brunello	KLHL40	kelch like family member 40	HGNC:30372	CGTGCAGGATTTGTTCGCCGCGG	953410096	{0: 1, 1: 0, 2: 0, 3: 0, 4: 19}	seq_location_match	3	42685918	42685940	+	Human (GRCh38)	0.389933	0.6806		0.592707	98	68	62
CCAGCCACTCTGAGTCCAGA	Brunello	KLHL40	kelch like family member 40	HGNC:30372	CCAGCCACTCTGAGTCCAGATGG	953410506	{0: 1, 1: 0, 2: 2, 3: 27, 4: 272}	seq_location_match	3	42688147	42688169	-	Human (GRCh38)		0.6039			61	60	25
CTGCGCTCACTTCACGCTGG	Brunello	KLHL40	kelch like family member 40	HGNC:30372	CTGCGCTCACTTCACGCTGGTGG	953410120	{0: 1, 1: 0, 2: 0, 3: 6, 4: 79}	seq_location_match	3	42686086	42686108	+	Human (GRCh38)		0.5814			87	58	66
GGAAGCACAGTAGCACTCGT	Brunello	KLHL40	kelch like family member 40	HGNC:30372	GGAAGCACAGTAGCACTCGTTGG	953410205	{0: 1, 1: 0, 2: 1, 3: 10, 4: 83}	seq_location_match	3	42686622	42686644	-	Human (GRCh38)		0.619			90	62	41
CAAAAATGCCGCGAAGACTG	Brunello	KLHL41	kelch like family member 41	HGNC:16905	CAAAAATGCCGCGAAGACTGGGG	941787194	{0: 1, 1: 0, 2: 0, 3: 3, 4: 61}	seq_location_match	2	169510579	169510601	+	Human (GRCh38)		0.6195			88	62	55
GAAATGGGTGCGAACAGACA	Brunello	KLHL41	kelch like family member 41	HGNC:16905	GAAATGGGTGCGAACAGACAAGG	941787177	{0: 1, 1: 0, 2: 0, 3: 9, 4: 110}	seq_location_match	2	169510381	169510403	+	Human (GRCh38)		0.6133			82	61	67
GGAGGTAGTGCTAGACAATG	Brunello	KLHL41	kelch like family member 41	HGNC:16905	GGAGGTAGTGCTAGACAATGTGG	941787148	{0: 1, 1: 0, 2: 0, 3: 8, 4: 143}	seq_location_match	2	169509994	169510016	+	Human (GRCh38)		0.6451			80	65	56
TGTGGTAGGAGGACTATATG	Brunello	KLHL41	kelch like family member 41	HGNC:16905	TGTGGTAGGAGGACTATATGTGG	941787225	{0: 1, 1: 0, 2: 2, 3: 24, 4: 352}	seq_location_match	2	169510822	169510844	+	Human (GRCh38)		0.6428			71	64	47
CATGGTCGTCCACTTCCACG	Brunello	KLHL42	kelch like family member 42	HGNC:29252	CATGGTCGTCCACTTCCACGAGG	1094199397	{0: 1, 1: 0, 2: 0, 3: 4, 4: 54}	seq_location_match	12	27780786	27780808	+	Human (GRCh38)	0.968956	0.7267		0.617328
ACAACCCCAGCACCAACGAG	Brunello	KLHL42	kelch like family member 42	HGNC:29252	ACAACCCCAGCACCAACGAGTGG	1094199492	{0: 1, 1: 0, 2: 1, 3: 14, 4: 117}	seq_location_match	12	27781151	27781173	+	Human (GRCh38)		0.6848			79	68	39
ACGAGGAGATGACTGAGCGT	Brunello	KLHL42	kelch like family member 42	HGNC:29252	ACGAGGAGATGACTGAGCGTTGG	1094199463	{0: 1, 1: 0, 2: 0, 3: 4, 4: 66}	seq_location_match	12	27780995	27781017	+	Human (GRCh38)		0.6314			87	63	52
TGAGTGTTACAACCCCGAGC	Brunello	KLHL42	kelch like family member 42	HGNC:29252	TGAGTGTTACAACCCCGAGCAGG	1094200630	{0: 1, 1: 0, 2: 0, 3: 0, 4: 38}	seq_location_match	12	27791777	27791799	+	Human (GRCh38)		0.6201			93	62	38
CAGTAGCAAATATGAATGGG	Brunello	KLHL5	kelch like family member 5	HGNC:6356	CAGTAGCAAATATGAATGGGAGG	972441983	{0: 1, 1: 1, 2: 1, 3: 11, 4: 153}	seq_location_match	4	39103335	39103357	+	Human (GRCh38)		0.6455			54	65	62
CTGCTGTAAACTCAAATGCA	Brunello	KLHL5	kelch like family member 5	HGNC:6356	CTGCTGTAAACTCAAATGCAGGG	972438784	{0: 1, 1: 0, 2: 0, 3: 11, 4: 171}	seq_location_match	4	39062922	39062944	-	Human (GRCh38)		0.6293			68	63	52
GACAGACTGGAGCAAACGGT	Brunello	KLHL5	kelch like family member 5	HGNC:6356	GACAGACTGGAGCAAACGGTGGG	972438767	{0: 1, 1: 0, 2: 1, 3: 8, 4: 97}	seq_location_match	4	39062780	39062802	+	Human (GRCh38)		0.6161			83	62	63
GTGTAGAACCAAATTCGTTG	Brunello	KLHL5	kelch like family member 5	HGNC:6356	GTGTAGAACCAAATTCGTTGTGG	972440203	{0: 1, 1: 0, 2: 1, 3: 2, 4: 50}	seq_location_match	4	39081192	39081214	+	Human (GRCh38)		0.6682			93	67	16
AAGGTCAAATTTGACGACGC	Brunello	KLHL6	kelch like family member 6	HGNC:18653	AAGGTCAAATTTGACGACGCGGG	966777451	{0: 1, 1: 0, 2: 0, 3: 2, 4: 38}	seq_location_match	3	183555496	183555518	-	Human (GRCh38)		0.6521			95	65	56
GTAGTCCAACAGAGTGTGCA	Brunello	KLHL6	kelch like family member 6	HGNC:18653	GTAGTCCAACAGAGTGTGCATGG	966773947	{0: 1, 1: 0, 2: 0, 3: 5, 4: 55}	seq_location_match	3	183527917	183527939	+	Human (GRCh38)		0.5988			87	60	25
TCTGGGCACTGCCTGATGAG	Brunello	KLHL6	kelch like family member 6	HGNC:18653	TCTGGGCACTGCCTGATGAGAGG	966771515	{0: 1, 1: 0, 2: 1, 3: 22, 4: 195}	seq_location_match	3	183508111	183508133	+	Human (GRCh38)		0.6027			68	60	47
TGATGACCTTTACGTGACCG	Brunello	KLHL6	kelch like family member 6	HGNC:18653	TGATGACCTTTACGTGACCGAGG	966771539	{0: 1, 1: 0, 2: 0, 3: 2, 4: 12}	seq_location_match	3	183508274	183508296	-	Human (GRCh38)		0.6972			96	70	37
GAGGAAACCTGACTTTAGCA	Brunello	KLHL7	kelch like family member 7	HGNC:15646	GAGGAAACCTGACTTTAGCAAGG	1021682096	{0: 1, 1: 0, 2: 1, 3: 11, 4: 159}	seq_location_match	7	23143919	23143941	-	Human (GRCh38)		0.6381			74	64	40
GATAGCTGGTATTCGAAACT	Brunello	KLHL7	kelch like family member 7	HGNC:15646	GATAGCTGGTATTCGAAACTGGG	1021684174	{0: 1, 1: 0, 2: 1, 3: 7, 4: 82}	seq_location_match	7	23165839	23165861	+	Human (GRCh38)		0.5951			88	60	33
TTAAAATATCTACAAGACTG	Brunello	KLHL7	kelch like family member 7	HGNC:15646	TTAAAATATCTACAAGACTGTGG	1021682843	{0: 1, 1: 0, 2: 2, 3: 15, 4: 304}	seq_location_match	7	23152180	23152202	-	Human (GRCh38)		0.654			57	65	42
TTTAGGTATAAGTGTGCTAG	Brunello	KLHL7	kelch like family member 7	HGNC:15646	TTTAGGTATAAGTGTGCTAGCGG	1021681807	{0: 1, 1: 0, 2: 0, 3: 6, 4: 159}	seq_location_match	7	23140764	23140786	+	Human (GRCh38)		0.6629			76	66	58
AATAGTCGAAGGCGACATGT	Brunello	KLHL8	kelch like family member 8	HGNC:18644	AATAGTCGAAGGCGACATGTGGG	976625607	{0: 1, 1: 0, 2: 0, 3: 0, 4: 27}	seq_location_match	4	87178494	87178516	-	Human (GRCh38)		0.6502			97	65	61
ACTCCATTCGGACTACCCCA	Brunello	KLHL8	kelch like family member 8	HGNC:18644	ACTCCATTCGGACTACCCCAAGG	976626041	{0: 1, 1: 0, 2: 0, 3: 5, 4: 35}	seq_location_match	4	87183216	87183238	-	Human (GRCh38)		0.6799			91	68	32
AGAAAATCAACCGGCAACAA	Brunello	KLHL8	kelch like family member 8	HGNC:18644	AGAAAATCAACCGGCAACAATGG	976626051	{0: 1, 1: 0, 2: 0, 3: 17, 4: 137}	seq_location_match	4	87183358	87183380	+	Human (GRCh38)		0.5785			80	58	46
TGGAGGACAAAAGCTTATGG	Brunello	KLHL8	kelch like family member 8	HGNC:18644	TGGAGGACAAAAGCTTATGGAGG	976626166	{0: 1, 1: 0, 2: 0, 3: 13, 4: 138}	seq_location_match	4	87185358	87185380	+	Human (GRCh38)		0.6867			76	69	48
TTGCAGCATAATCCATCCGA	Brunello	KLHL9	kelch like family member 9	HGNC:18732	TTGCAGCATAATCCATCCGAGGG	1051835563	{0: 1, 1: 0, 2: 1, 3: 3, 4: 51}	seq_location_match	9	21334157	21334179	+	Human (GRCh38)	0.521468	0.6334		0.489479	92	63	61
ATTGCTTTGTGATGTGACCC	Brunello	KLHL9	kelch like family member 9	HGNC:18732	ATTGCTTTGTGATGTGACCCTGG	1051835607	{0: 1, 1: 0, 2: 1, 3: 21, 4: 182}	seq_location_match	9	21334697	21334719	-	Human (GRCh38)		0.6112			36	61	17
GATGTGCATTAAGCTTCATG	Brunello	KLHL9	kelch like family member 9	HGNC:18732	GATGTGCATTAAGCTTCATGGGG	1051835593	{0: 1, 1: 0, 2: 1, 3: 15, 4: 102}	seq_location_match	9	21334568	21334590	-	Human (GRCh38)		0.7151			78	72	49
GTAACGGGGAGCATCCATTG	Brunello	KLHL9	kelch like family member 9	HGNC:18732	GTAACGGGGAGCATCCATTGGGG	1051835541	{0: 1, 1: 0, 2: 0, 3: 4, 4: 47}	seq_location_match	9	21333846	21333868	+	Human (GRCh38)		0.712			91	71	71
ACAATCCGGGACTGAATCGG	Brunello	KLK1	kallikrein 1	HGNC:6357	ACAATCCGGGACTGAATCGGGGG	1167665689	{0: 1, 1: 0, 2: 0, 3: 0, 4: 16}	seq_location_match	19	50821841	50821863	+	Human (GRCh38)		0.6225			96	62	70
CCACACCCGCCAAGCAGACG	Brunello	KLK1	kallikrein 1	HGNC:6357	CCACACCCGCCAAGCAGACGAGG	1167665360	{0: 1, 1: 0, 2: 0, 3: 10, 4: 66}	seq_location_match	19	50820304	50820326	-	Human (GRCh38)		0.5108			85	51	26
CCCACCGAGGAACCCGAAGT	Brunello	KLK1	kallikrein 1	HGNC:6357	CCCACCGAGGAACCCGAAGTGGG	1167665345	{0: 1, 1: 0, 2: 0, 3: 5, 4: 43}	seq_location_match	19	50820201	50820223	-	Human (GRCh38)		0.6004			94	60	51
CTCACTGACATGAACAAACT	Brunello	KLK1	kallikrein 1	HGNC:6357	CTCACTGACATGAACAAACTGGG	1167665371	{0: 1, 1: 0, 2: 1, 3: 6, 4: 154}	seq_location_match	19	50820368	50820390	+	Human (GRCh38)		0.5664			71	57	40
CCGGGCTGAGCACAGCGGTA	Brunello	KLK10	kallikrein related peptidase 10	HGNC:6358	CCGGGCTGAGCACAGCGGTAGGG	1167696010	{0: 1, 1: 0, 2: 0, 3: 10, 4: 123}	seq_location_match	19	51015929	51015951	+	Human (GRCh38)		0.5736			82	57	77
GTCCATCCCAAGTACCACCA	Brunello	KLK10	kallikrein related peptidase 10	HGNC:6358	GTCCATCCCAAGTACCACCAGGG	1167696040	{0: 1, 1: 0, 2: 1, 3: 7, 4: 103}	seq_location_match	19	51016055	51016077	-	Human (GRCh38)		0.6827			75	68	51
GTGCTGACGGCCGCGCACTG	Brunello	KLK10	kallikrein related peptidase 10	HGNC:6358	GTGCTGACGGCCGCGCACTGCGG	1167696253	{0: 1, 1: 0, 2: 0, 3: 7, 4: 101}	seq_location_match	19	51017116	51017138	-	Human (GRCh38)		0.6219			90	62	78
TATGGCTCCCCGTGCGCGCG	Brunello	KLK10	kallikrein related peptidase 10	HGNC:6358	TATGGCTCCCCGTGCGCGCGCGG	1167696273	{0: 1, 1: 0, 2: 0, 3: 0, 4: 16}	seq_location_match	19	51017215	51017237	-	Human (GRCh38)		0.5607			97	56	69
GATTAACTGCAGAATCCTCA	Brunello	KLK11	kallikrein related peptidase 11	HGNC:6359	GATTAACTGCAGAATCCTCATGG	1167697857	{0: 1, 1: 0, 2: 1, 3: 16, 4: 148}	seq_location_match	19	51025611	51025633	+	Human (GRCh38)		0.5969			66	60	17
GCCAGCAGTGACACAGCGTG	Brunello	KLK11	kallikrein related peptidase 11	HGNC:6359	GCCAGCAGTGACACAGCGTGAGG	1167697520	{0: 1, 1: 0, 2: 0, 3: 8, 4: 133}	seq_location_match	19	51024091	51024113	+	Human (GRCh38)		0.6088			83	61	70
GCCGCTACATAGTTCACCTG	Brunello	KLK11	kallikrein related peptidase 11	HGNC:6359	GCCGCTACATAGTTCACCTGGGG	1167697561	{0: 1, 1: 0, 2: 0, 3: 0, 4: 33}	seq_location_match	19	51024289	51024311	-	Human (GRCh38)		0.6683			90	67	69
TAGCCGCGTCTTCTCGAACA	Brunello	KLK11	kallikrein related peptidase 11	HGNC:6359	TAGCCGCGTCTTCTCGAACAGGG	1167697667	{0: 1, 1: 0, 2: 0, 3: 2, 4: 14}	seq_location_match	19	51024700	51024722	+	Human (GRCh38)		0.6363			97	64	77
ACCGAGCAGATCCGGCACAG	Brunello	KLK12	kallikrein related peptidase 12	HGNC:6360	ACCGAGCAGATCCGGCACAGCGG	1167699135	{0: 1, 1: 0, 2: 0, 3: 9, 4: 154}	seq_location_match	19	51032064	51032086	-	Human (GRCh38)		0.7297			75	73	61
GCCATTGAAAATCTTCGGTG	Brunello	KLK12	kallikrein related peptidase 12	HGNC:6360	GCCATTGAAAATCTTCGGTGTGG	1167699494	{0: 1, 1: 0, 2: 0, 3: 4, 4: 65}	seq_location_match	19	51034102	51034124	+	Human (GRCh38)		0.7058			92	71	41
GGGGCATCACCAACCACCCA	Brunello	KLK12	kallikrein related peptidase 12	HGNC:6360	GGGGCATCACCAACCACCCACGG	1167699097	{0: 1, 1: 0, 2: 0, 3: 14, 4: 122}	seq_location_match	19	51031877	51031899	-	Human (GRCh38)		0.6009			76	60	53
GTTGAACGCTGCTGGTTACG	Brunello	KLK12	kallikrein related peptidase 12	HGNC:6360	GTTGAACGCTGCTGGTTACGCGG	1167699115	{0: 1, 1: 0, 2: 0, 3: 3, 4: 28}	seq_location_match	19	51031957	51031979	+	Human (GRCh38)		0.6486			95	65	47
AGGGGGCTCAAAGTTTACCT	Brunello	KLK13	kallikrein related peptidase 13	HGNC:6361	AGGGGGCTCAAAGTTTACCTAGG	1167702719	{0: 1, 1: 0, 2: 0, 3: 7, 4: 114}	seq_location_match	19	51060073	51060095	-	Human (GRCh38)		0.652			81	65	58
CCCATTGGTGTTGAGAACCT	Brunello	KLK13	kallikrein related peptidase 13	HGNC:6361	CCCATTGGTGTTGAGAACCTTGG	1167702846	{0: 1, 1: 0, 2: 0, 3: 5, 4: 97}	seq_location_match	19	51060579	51060601	+	Human (GRCh38)		0.5593			79	56	64
CTGCCCTACTAGTGCAAGGG	Brunello	KLK13	kallikrein related peptidase 13	HGNC:6361	CTGCCCTACTAGTGCAAGGGCGG	1167702825	{0: 1, 1: 0, 2: 0, 3: 8, 4: 73}	seq_location_match	19	51060498	51060520	-	Human (GRCh38)		0.6413			81	64	67
GTCATGGTCGTGGTTCAGGT	Brunello	KLK13	kallikrein related peptidase 13	HGNC:6361	GTCATGGTCGTGGTTCAGGTGGG	1167702696	{0: 1, 1: 0, 2: 0, 3: 4, 4: 79}	seq_location_match	19	51059961	51059983	+	Human (GRCh38)		0.5928			85	59	54
AGCCATGACACAGAGCCAAG	Brunello	KLK14	kallikrein related peptidase 14	HGNC:6362	AGCCATGACACAGAGCCAAGAGG	1167706007	{0: 1, 1: 0, 2: 1, 3: 32, 4: 262}	seq_location_match	19	51081683	51081705	-	Human (GRCh38)	1.01892	0.707		0.302946	56	71	41
GCAGCCCGCACGGATCGGGA	Brunello	KLK14	kallikrein related peptidase 14	HGNC:6362	GCAGCCCGCACGGATCGGGAGGG	1167705662	{0: 1, 1: 0, 2: 0, 3: 3, 4: 51}	seq_location_match	19	51079539	51079561	-	Human (GRCh38)		0.6535			95	65	59
GTCATCACTGCTGCTCACTG	Brunello	KLK14	kallikrein related peptidase 14	HGNC:6362	GTCATCACTGCTGCTCACTGCGG	1167705974	{0: 1, 1: 0, 2: 2, 3: 23, 4: 201}	seq_location_match	19	51081538	51081560	-	Human (GRCh38)		0.7461			49	75	49
TATATCCAGCCCCATCGGTG	Brunello	KLK14	kallikrein related peptidase 14	HGNC:6362	TATATCCAGCCCCATCGGTGAGG	1167705637	{0: 1, 1: 0, 2: 0, 3: 2, 4: 52}	seq_location_match	19	51079443	51079465	-	Human (GRCh38)		0.6655			91	67	35
CAAGTGGCTCTCTACGAGCG	Brunello	KLK15	kallikrein related peptidase 15	HGNC:20453	CAAGTGGCTCTCTACGAGCGTGG	1167666937	{0: 1, 1: 0, 2: 0, 3: 2, 4: 35}	seq_location_match	19	50827731	50827753	-	Human (GRCh38)		0.653			95	65	53
CCGCAGACAGCACCCAGTGT	Brunello	KLK15	kallikrein related peptidase 15	HGNC:20453	CCGCAGACAGCACCCAGTGTGGG	1167666930	{0: 1, 1: 0, 2: 1, 3: 6, 4: 137}	seq_location_match	19	50827678	50827700	+	Human (GRCh38)		0.5392			67	54	62
GCAGCAACATGATGTCGTTG	Brunello	KLK15	kallikrein related peptidase 15	HGNC:20453	GCAGCAACATGATGTCGTTGCGG	1167666803	{0: 1, 1: 0, 2: 0, 3: 3, 4: 96}	seq_location_match	19	50827028	50827050	+	Human (GRCh38)		0.6873			86	69	49
TTTCACGCACCTTGTGACCG	Brunello	KLK15	kallikrein related peptidase 15	HGNC:20453	TTTCACGCACCTTGTGACCGGGG	1167666756	{0: 1, 1: 0, 2: 0, 3: 3, 4: 33}	seq_location_match	19	50826868	50826890	+	Human (GRCh38)		0.5723			93	57	23
TCACACACTGAAGACTCCTG	Brunello	KLK2	kallikrein related peptidase 2	HGNC:6363	TCACACACTGAAGACTCCTGGGG	1167674660	{0: 1, 1: 0, 2: 4, 3: 61, 4: 1272}	seq_location_match	19	50876879	50876901	-	Human (GRCh38)	1.08423	0.6762		0.381806	51	68	48
ACAATCCGAGACTGGATGAG	Brunello	KLK2	kallikrein related peptidase 2	HGNC:6363	ACAATCCGAGACTGGATGAGGGG	1167674252	{0: 1, 1: 1, 2: 0, 3: 3, 4: 49}	seq_location_match	19	50874729	50874751	-	Human (GRCh38)		0.677			65	68	57
GGCTGTGTACAGTCATGGAT	Brunello	KLK2	kallikrein related peptidase 2	HGNC:6363	GGCTGTGTACAGTCATGGATGGG	1167674270	{0: 1, 1: 0, 2: 0, 3: 7, 4: 96}	seq_location_match	19	50874794	50874816	+	Human (GRCh38)		0.5994			81	60	54
TCATATTGTAGAGCGGGTGT	Brunello	KLK2	kallikrein related peptidase 2	HGNC:6363	TCATATTGTAGAGCGGGTGTGGG	1167674592	{0: 1, 1: 1, 2: 0, 3: 4, 4: 49}	seq_location_match	19	50876553	50876575	-	Human (GRCh38)		0.603			57	60	50
ACAATCCGAGACAGGATGAG	Brunello	KLK3	kallikrein related peptidase 3	HGNC:6364	ACAATCCGAGACAGGATGAGGGG	1167671498	{0: 1, 1: 1, 2: 0, 3: 8, 4: 86}	seq_location_match	19	50856248	50856270	-	Human (GRCh38)	-0.771103	0.6905		0.780326	58	69	52
AAAGCGTGATCTTGCTGGGT	Brunello	KLK3	kallikrein related peptidase 3	HGNC:6364	AAAGCGTGATCTTGCTGGGTCGG	1167671828	{0: 1, 1: 0, 2: 2, 3: 6, 4: 99}	seq_location_match	19	50858031	50858053	+	Human (GRCh38)		0.5575			64	56	52
AGGAGGCTCATATCGTAGAG	Brunello	KLK3	kallikrein related peptidase 3	HGNC:6364	AGGAGGCTCATATCGTAGAGCGG	1167671839	{0: 1, 1: 0, 2: 1, 3: 2, 4: 54}	seq_location_match	19	50858117	50858139	-	Human (GRCh38)		0.6756			94	68	67
TCTCGTGGCAGGGCAGTCTG	Brunello	KLK3	kallikrein related peptidase 3	HGNC:6364	TCTCGTGGCAGGGCAGTCTGCGG	1167671518	{0: 1, 1: 0, 2: 3, 3: 13, 4: 129}	seq_location_match	19	50856323	50856345	+	Human (GRCh38)		0.6587			63	66	72
ATGAGGTCGTTAGCGAGCAA	Brunello	KLK4	kallikrein related peptidase 4	HGNC:6365	ATGAGGTCGTTAGCGAGCAAGGG	1167679103	{0: 1, 1: 0, 2: 0, 3: 2, 4: 28}	seq_location_match	19	50908701	50908723	+	Human (GRCh38)	4.90113	0.6213		0.710258	97	62	66
AGCAATGCTGATGCTCCGGA	Brunello	KLK4	kallikrein related peptidase 4	HGNC:6365	AGCAATGCTGATGCTCCGGATGG	1167679096	{0: 1, 1: 0, 2: 0, 3: 5, 4: 124}	seq_location_match	19	50908640	50908662	+	Human (GRCh38)		0.6554			81	66	53
GCAGTGCGTGAACGTGTCGG	Brunello	KLK4	kallikrein related peptidase 4	HGNC:6365	GCAGTGCGTGAACGTGTCGGTGG	1167679060	{0: 1, 1: 0, 2: 0, 3: 2, 4: 42}	seq_location_match	19	50908454	50908476	-	Human (GRCh38)		0.6769			95	68	78
TGCTTCGCAGTGCCCTACCG	Brunello	KLK4	kallikrein related peptidase 4	HGNC:6365	TGCTTCGCAGTGCCCTACCGCGG	1167679094	{0: 1, 1: 0, 2: 0, 3: 0, 4: 36}	seq_location_match	19	50908621	50908643	-	Human (GRCh38)		0.5694			95	57	47
AGGGCACGGTGTTAGAGGGG	Brunello	KLK5	kallikrein related peptidase 5	HGNC:6366	AGGGCACGGTGTTAGAGGGGTGG	1167684894	{0: 1, 1: 0, 2: 1, 3: 14, 4: 194}	seq_location_match	19	50950060	50950082	+	Human (GRCh38)		0.618			72	62	68
CTGGGTGTGCATATCGCAGT	Brunello	KLK5	kallikrein related peptidase 5	HGNC:6366	CTGGGTGTGCATATCGCAGTCGG	1167684867	{0: 1, 1: 0, 2: 0, 3: 3, 4: 79}	seq_location_match	19	50949956	50949978	+	Human (GRCh38)		0.5981			92	60	79
GCCCAACCAGCTCTACTGCG	Brunello	KLK5	kallikrein related peptidase 5	HGNC:6366	GCCCAACCAGCTCTACTGCGGGG	1167684857	{0: 1, 1: 0, 2: 0, 3: 7, 4: 56}	seq_location_match	19	50949907	50949929	-	Human (GRCh38)		0.6946			91	69	37
TGAGCATGAGGTCGTTAGAG	Brunello	KLK5	kallikrein related peptidase 5	HGNC:6366	TGAGCATGAGGTCGTTAGAGTGG	1167684606	{0: 1, 1: 0, 2: 0, 3: 13, 4: 185}	seq_location_match	19	50948982	50949004	+	Human (GRCh38)		0.6327			69	63	36
GCTGAGCAGTCCCTCTCCAG	Brunello	KLK6	kallikrein related peptidase 6	HGNC:6367	GCTGAGCAGTCCCTCTCCAGGGG	1167687130	{0: 1, 1: 0, 2: 1, 3: 32, 4: 225}	seq_location_match	19	50963349	50963371	+	Human (GRCh38)	-2.34735	0.5713		0.761978	61	57	74
CCAGGTGGATGTATGCACAC	Brunello	KLK6	kallikrein related peptidase 6	HGNC:6367	CCAGGTGGATGTATGCACACTGG	1167686830	{0: 1, 1: 0, 2: 0, 3: 14, 4: 135}	seq_location_match	19	50961839	50961861	+	Human (GRCh38)		0.6755			76	68	57
GGAAGCATAACCTTCGGCAA	Brunello	KLK6	kallikrein related peptidase 6	HGNC:6367	GGAAGCATAACCTTCGGCAAAGG	1167687159	{0: 1, 1: 0, 2: 1, 3: 3, 4: 55}	seq_location_match	19	50963507	50963529	-	Human (GRCh38)		0.6196			91	62	52
TGGCGGCATCATAGTCAGGG	Brunello	KLK6	kallikrein related peptidase 6	HGNC:6367	TGGCGGCATCATAGTCAGGGTGG	1167687150	{0: 1, 1: 0, 2: 0, 3: 8, 4: 94}	seq_location_match	19	50963443	50963465	+	Human (GRCh38)		0.7239			80	72	68
TGGTTCCAGGGGGTTCGCAG	Brunello	KLK7	kallikrein related peptidase 7	HGNC:6368	TGGTTCCAGGGGGTTCGCAGCGG	1167690184	{0: 1, 1: 0, 2: 0, 3: 9, 4: 115}	seq_location_match	19	50980282	50980304	+	Human (GRCh38)	1.19082	0.5891		0.238861	82	59	62
CACCTGGGCAGTGATACGCT	Brunello	KLK7	kallikrein related peptidase 7	HGNC:6368	CACCTGGGCAGTGATACGCTGGG	1167690211	{0: 1, 1: 0, 2: 1, 3: 9, 4: 61}	seq_location_match	19	50980452	50980474	-	Human (GRCh38)		0.6487			93	65	55
GAGCATGAGGTCATTAACAT	Brunello	KLK7	kallikrein related peptidase 7	HGNC:6368	GAGCATGAGGTCATTAACATGGG	1167690198	{0: 1, 1: 0, 2: 0, 3: 16, 4: 154}	seq_location_match	19	50980364	50980386	+	Human (GRCh38)		0.6578			70	66	59
GCTTGACATCCACGCACATG	Brunello	KLK7	kallikrein related peptidase 7	HGNC:6368	GCTTGACATCCACGCACATGAGG	1167690062	{0: 1, 1: 0, 2: 0, 3: 2, 4: 60}	seq_location_match	19	50979886	50979908	+	Human (GRCh38)		0.6992			91	70	36
AGGAAATACACAGTACGCCT	Brunello	KLK8	kallikrein related peptidase 8	HGNC:6369	AGGAAATACACAGTACGCCTGGG	1167693253	{0: 1, 1: 0, 2: 0, 3: 5, 4: 105}	seq_location_match	19	51000238	51000260	-	Human (GRCh38)		0.6155			93	62	46
CAGGGCCAGCAACTACTCTG	Brunello	KLK8	kallikrein related peptidase 8	HGNC:6369	CAGGGCCAGCAACTACTCTGTGG	1167693313	{0: 1, 1: 0, 2: 0, 3: 13, 4: 169}	seq_location_match	19	51000478	51000500	-	Human (GRCh38)		0.652			72	65	58
GAAGCATCAGATCATGGTTG	Brunello	KLK8	kallikrein related peptidase 8	HGNC:6369	GAAGCATCAGATCATGGTTGTGG	1167693236	{0: 1, 1: 0, 2: 0, 3: 12, 4: 126}	seq_location_match	19	51000119	51000141	+	Human (GRCh38)		0.5526			75	55	46
TGGACAAGCCCACTACCTCG	Brunello	KLK8	kallikrein related peptidase 8	HGNC:6369	TGGACAAGCCCACTACCTCGGGG	1167693208	{0: 1, 1: 0, 2: 0, 3: 4, 4: 50}	seq_location_match	19	50999980	51000002	+	Human (GRCh38)		0.7265			93	73	36
AGGTATCTGTGGGTCCGCCT	Brunello	KLK9	kallikrein related peptidase 9	HGNC:6370	AGGTATCTGTGGGTCCGCCTTGG	1167694470	{0: 1, 1: 0, 2: 0, 3: 8, 4: 78}	seq_location_match	19	51006703	51006725	-	Human (GRCh38)		0.5439			88	54	63
CACAGAAGAGCCGAGTAAGG	Brunello	KLK9	kallikrein related peptidase 9	HGNC:6370	CACAGAAGAGCCGAGTAAGGTGG	1167694814	{0: 1, 1: 0, 2: 0, 3: 9, 4: 163}	seq_location_match	19	51009238	51009260	+	Human (GRCh38)		0.5645			80	56	61
GGGGGAAGAAGTCCGTAACC	Brunello	KLK9	kallikrein related peptidase 9	HGNC:6370	GGGGGAAGAAGTCCGTAACCCGG	1167694455	{0: 1, 1: 0, 2: 0, 3: 6, 4: 59}	seq_location_match	19	51006638	51006660	+	Human (GRCh38)		0.5842			94	58	56
TTCCTCGGCCCCGATGGCAC	Brunello	KLK9	kallikrein related peptidase 9	HGNC:6370	TTCCTCGGCCCCGATGGCACGGG	1167694830	{0: 1, 1: 0, 2: 0, 3: 0, 4: 76}	seq_location_match	19	51009299	51009321	+	Human (GRCh38)		0.534			91	53	58
CTCAGCACCTTTATAGCGGT	Brunello	KLKB1	kallikrein B1	HGNC:6371	CTCAGCACCTTTATAGCGGTAGG	985078131	{0: 1, 1: 0, 2: 0, 3: 1, 4: 62}	seq_location_match	4	186238293	186238315	-	Human (GRCh38)		0.6691			96	67	62
TATGGAAAATCGAGTCACAA	Brunello	KLKB1	kallikrein B1	HGNC:6371	TATGGAAAATCGAGTCACAAAGG	985079535	{0: 1, 1: 0, 2: 0, 3: 7, 4: 135}	seq_location_match	4	186250381	186250403	+	Human (GRCh38)		0.6603			80	66	42
TGCCATTCTAAAATTTACCC	Brunello	KLKB1	kallikrein B1	HGNC:6371	TGCCATTCTAAAATTTACCCGGG	985079612	{0: 1, 1: 0, 2: 2, 3: 13, 4: 146}	seq_location_match	4	186251492	186251514	+	Human (GRCh38)		0.6242			68	62	14
TTTGAGATTGTGTAACACTG	Brunello	KLKB1	kallikrein B1	HGNC:6371	TTTGAGATTGTGTAACACTGGGG	985079642	{0: 1, 1: 0, 2: 0, 3: 17, 4: 369}	seq_location_match	4	186251830	186251852	+	Human (GRCh38)		0.753			62	75	58
CCGAGCCCCTGTTTCCGCCG	Brunello	KLLN	killin, p53 regulated DNA replication inhibitor	HGNC:37212	CCGAGCCCCTGTTTCCGCCGCGG	1071694991	{0: 1, 1: 0, 2: 0, 3: 2, 4: 73}	seq_location_match	10	87862140	87862162	+	Human (GRCh38)		0.6494			0	65	63
CCGGTAACCCCAAACGTGCA	Brunello	KLLN	killin, p53 regulated DNA replication inhibitor	HGNC:37212	CCGGTAACCCCAAACGTGCACGG	1071695055	{0: 1, 1: 0, 2: 0, 3: 0, 4: 27}	seq_location_match	10	87862425	87862447	+	Human (GRCh38)		0.617			0	62	37
GTCACGTGTGTCCCTAGTTG	Brunello	KLLN	killin, p53 regulated DNA replication inhibitor	HGNC:37212	GTCACGTGTGTCCCTAGTTGGGG	1071695022	{0: 1, 1: 0, 2: 0, 3: 6, 4: 40}	seq_location_match	10	87862274	87862296	-	Human (GRCh38)		0.5876			0	59	53
TCGGAAAGTAGTTCCGACTG	Brunello	KLLN	killin, p53 regulated DNA replication inhibitor	HGNC:37212	TCGGAAAGTAGTTCCGACTGTGG	1071695028	{0: 1, 1: 0, 2: 0, 3: 4, 4: 53}	seq_location_match	10	87862302	87862324	+	Human (GRCh38)		0.6625			0	66	49
ACCCAGTAACAACCAAGACA	Brunello	KLRB1	killer cell lectin like receptor B1	HGNC:6373	ACCCAGTAACAACCAAGACAAGG	1092559921	{0: 1, 1: 0, 2: 0, 3: 10, 4: 151}	seq_location_match	12	9601513	9601535	+	Human (GRCh38)		0.6505			72	65	24
ATCAATAGAAAAATGCAGTG	Brunello	KLRB1	killer cell lectin like receptor B1	HGNC:6373	ATCAATAGAAAAATGCAGTGTGG	1092559733	{0: 1, 1: 0, 2: 1, 3: 29, 4: 429}	seq_location_match	12	9599797	9599819	-	Human (GRCh38)		0.6552			48	66	11
ATTGGGCAGTTTAAGAGACC	Brunello	KLRB1	killer cell lectin like receptor B1	HGNC:6373	ATTGGGCAGTTTAAGAGACCCGG	1092559665	{0: 1, 1: 0, 2: 0, 3: 6, 4: 131}	seq_location_match	12	9598626	9598648	+	Human (GRCh38)		0.6256
TCAGCTAGACTGTTATTCCA	Brunello	KLRB1	killer cell lectin like receptor B1	HGNC:6373	TCAGCTAGACTGTTATTCCAAGG	1092559658	{0: 1, 1: 0, 2: 0, 3: 12, 4: 111}	seq_location_match	12	9598551	9598573	+	Human (GRCh38)		0.5373			79	54	25
AACAACTATCGTTACCACAG	Brunello	KLRC1	killer cell lectin like receptor C1	HGNC:6374	AACAACTATCGTTACCACAGAGG	1092636030	{0: 1, 1: 0, 2: 0, 3: 6, 4: 68}	seq_location_match	12	10450491	10450513	+	Human (GRCh38)		0.7225			82	72	33
GACAAAACCTATCACTGCAA	Brunello	KLRC1	killer cell lectin like receptor C1	HGNC:6374	GACAAAACCTATCACTGCAAAGG	1092636073	{0: 1, 1: 0, 2: 2, 3: 17, 4: 144}	seq_location_match	12	10450969	10450991	-	Human (GRCh38)		0.6022
TCCAACAGTTGTTACTACAT	Brunello	KLRC1	killer cell lectin like receptor C1	HGNC:6374	TCCAACAGTTGTTACTACATTGG	1092635980	{0: 1, 1: 4, 2: 1, 3: 6, 4: 88}	seq_location_match	12	10449325	10449347	-	Human (GRCh38)		0.5425			43	54	31
TGAACAGGAAATAACCTATG	Brunello	KLRC1	killer cell lectin like receptor C1	HGNC:6374	TGAACAGGAAATAACCTATGCGG	1092636079	{0: 1, 1: 0, 2: 0, 3: 6, 4: 186}	seq_location_match	12	10451033	10451055	-	Human (GRCh38)		0.7252			74	73	65
TCCAGAGAAGCTCACTGCCG	Brunello	KLRC2	killer cell lectin like receptor C2	HGNC:6375	TCCAGAGAAGCTCACTGCCGAGG	1092635018	{0: 1, 1: 2, 2: 0, 3: 6, 4: 126}	seq_location_match	12	10435375	10435397	-	Human (GRCh38)	0.909525	0.612		0.220565	44	61	34
CCGAATACAAGAACGCAGAA	Brunello	KLRC2	killer cell lectin like receptor C2	HGNC:6375	CCGAATACAAGAACGCAGAAAGG	1092634978	{0: 1, 1: 0, 2: 3, 3: 6, 4: 54}	seq_location_match	12	10434485	10434507	-	Human (GRCh38)	0.887182	0.5938		0.178983	80	59	27
ATCCTTCCCTGAATCATCAA	Brunello	KLRC2	killer cell lectin like receptor C2	HGNC:6375	ATCCTTCCCTGAATCATCAAGGG	1092635055	{0: 1, 1: 0, 2: 1, 3: 22, 4: 149}	seq_location_match	12	10435825	10435847	-	Human (GRCh38)	1.06829	0.587		0.177142	72	59	35
AGGACCCAAAGCGGCAGCAA	Brunello	KLRC2	killer cell lectin like receptor C2	HGNC:6375	AGGACCCAAAGCGGCAGCAAAGG	1092635066	{0: 1, 1: 2, 2: 1, 3: 9, 4: 109}	seq_location_match	12	10435921	10435943	-	Human (GRCh38)		0.464			45	46	65
TCCAGAAAAGCTCACTGCCG	Brunello	KLRC3	killer cell lectin like receptor C3	HGNC:6376	TCCAGAAAAGCTCACTGCCGAGG	1092633974	{0: 1, 1: 1, 2: 2, 3: 7, 4: 118}	seq_location_match	12	10419929	10419951	-	Human (GRCh38)	1.58861	0.612		0.509348	50	61	30
AATGCTTCTCTGAATCATCA	Brunello	KLRC3	killer cell lectin like receptor C3	HGNC:6376	AATGCTTCTCTGAATCATCAAGG	1092634007	{0: 1, 1: 0, 2: 1, 3: 19, 4: 208}	seq_location_match	12	10420390	10420412	-	Human (GRCh38)		0.5178			55	52	16
AGAAGAGTTCTTTGAAGCAC	Brunello	KLRC3	killer cell lectin like receptor C3	HGNC:6376	AGAAGAGTTCTTTGAAGCACAGG	1092633893	{0: 1, 1: 0, 2: 0, 3: 23, 4: 213}	seq_location_match	12	10418377	10418399	+	Human (GRCh38)		0.5088			63	51	44
TTTCTGGGTTCTTGCATTCG	Brunello	KLRC3	killer cell lectin like receptor C3	HGNC:6376	TTTCTGGGTTCTTGCATTCGGGG	1092633937	{0: 1, 1: 0, 2: 5, 3: 7, 4: 124}	seq_location_match	12	10419045	10419067	+	Human (GRCh38)		0.5833			78	58	48
ATGCTTCTTCGGATCATCAA	Brunello	KLRC4	killer cell lectin like receptor C4	HGNC:6377	ATGCTTCTTCGGATCATCAAGGG	1092633258	{0: 1, 1: 0, 2: 0, 3: 5, 4: 55}	seq_location_match	12	10409414	10409436	-	Human (GRCh38)	1.12975	0.5804		0.31343	87	58	65
GACAAGACATATCACTGCAA	Brunello	KLRC4	killer cell lectin like receptor C4	HGNC:6377	GACAAGACATATCACTGCAAAGG	1092633257	{0: 1, 1: 0, 2: 1, 3: 11, 4: 140}	seq_location_match	12	10409388	10409410	-	Human (GRCh38)		0.611			71	61	33
GGCCAGACTCACTTCTGAGT	Brunello	KLRC4	killer cell lectin like receptor C4	HGNC:6377	GGCCAGACTCACTTCTGAGTAGG	1092633276	{0: 1, 1: 2, 2: 0, 3: 12, 4: 148}	seq_location_match	12	10409534	10409556	+	Human (GRCh38)		0.5986
TCCAGAGAAGCTCACTGCTG	Brunello	KLRC4	killer cell lectin like receptor C4	HGNC:6377	TCCAGAGAAGCTCACTGCTGAGG	1092633231	{0: 1, 1: 1, 2: 1, 3: 19, 4: 204}	seq_location_match	12	10408975	10408997	-	Human (GRCh38)		0.612
TTGTTACCATAATAATGAAA	Brunello	KLRC4-KLRK1	KLRC4-KLRK1 readthrough	HGNC:48357	TTGTTACCATAATAATGAAACGG	1092631166	{0: 1, 1: 0, 2: 8, 3: 42, 4: 400}	seq_location_match	12	10379724	10379746	+	Human (GRCh38)	1.27011	0.528		0.26863	36	53	43
CATGGGCCACAGTAACTTTC	Brunello	KLRC4-KLRK1	KLRC4-KLRK1 readthrough	HGNC:48357	CATGGGCCACAGTAACTTTCTGG	1092631082	{0: 1, 1: 0, 2: 0, 3: 6, 4: 118}	seq_location_match	12	10378687	10378709	+	Human (GRCh38)		0.255			83	25	31
CTTTGCTGTATACTTTCAGA	Brunello	KLRC4-KLRK1	KLRC4-KLRK1 readthrough	HGNC:48357	CTTTGCTGTATACTTTCAGAAGG	1092631072	{0: 1, 1: 0, 2: 1, 3: 25, 4: 280}	seq_location_match	12	10378562	10378584	+	Human (GRCh38)		0.5226			53	52	31
TGAATTTCATAATTATAACT	Brunello	KLRC4-KLRK1	KLRC4-KLRK1 readthrough	HGNC:48357	TGAATTTCATAATTATAACTTGG	1092631746	{0: 1, 1: 0, 2: 6, 3: 46, 4: 503}	seq_location_match	12	10386981	10387003	-	Human (GRCh38)		0.4875			41	49	17
AGAAAACTTGGAACGAAAGT	Brunello	KLRD1	killer cell lectin like receptor D1	HGNC:6378	AGAAAACTTGGAACGAAAGTCGG	1092624435	{0: 1, 1: 0, 2: 1, 3: 10, 4: 225}	seq_location_match	12	10311536	10311558	+	Human (GRCh38)	-1.58339	0.566		0.816126	84	57	31
CCCAACATAGAACTCCAGAA	Brunello	KLRD1	killer cell lectin like receptor D1	HGNC:6378	CCCAACATAGAACTCCAGAAAGG	1092624274	{0: 1, 1: 0, 2: 1, 3: 10, 4: 160}	seq_location_match	12	10309667	10309689	+	Human (GRCh38)	2.44028	0.6492		0.162524	66	65	43
CCAACGTAGACATCAACGAA	Brunello	KLRD1	killer cell lectin like receptor D1	HGNC:6378	CCAACGTAGACATCAACGAAAGG	1092624262	{0: 1, 1: 0, 2: 0, 3: 3, 4: 86}	seq_location_match	12	10309440	10309462	-	Human (GRCh38)		0.6962			84	70	45
TTGGGTCCTGGAGTAAATGC	Brunello	KLRD1	killer cell lectin like receptor D1	HGNC:6378	TTGGGTCCTGGAGTAAATGCTGG	1092624271	{0: 1, 1: 0, 2: 0, 3: 14, 4: 148}	seq_location_match	12	10309649	10309671	-	Human (GRCh38)		0.5353			73	54	43
CTGCAGATCTCGAAGCACAA	Brunello	KLRF1	killer cell lectin like receptor F1	HGNC:13342	CTGCAGATCTCGAAGCACAAAGG	1092580210	{0: 1, 1: 0, 2: 1, 3: 6, 4: 96}	seq_location_match	12	9833421	9833443	-	Human (GRCh38)	2.02731	0.6623		0.349444	83	66	59
ATTATTCAGTGACGTTGCAC	Brunello	KLRF1	killer cell lectin like receptor F1	HGNC:13342	ATTATTCAGTGACGTTGCACTGG	1092580142	{0: 1, 1: 0, 2: 0, 3: 11, 4: 161}	seq_location_match	12	9832316	9832338	+	Human (GRCh38)		0.5195			87	52	35
CAGAATGGCTCAAATACCAA	Brunello	KLRF1	killer cell lectin like receptor F1	HGNC:13342	CAGAATGGCTCAAATACCAAGGG	1092581042	{0: 1, 1: 0, 2: 2, 3: 23, 4: 158}	seq_location_match	12	9841824	9841846	+	Human (GRCh38)		0.6288			67	63	49
GCCACTCAGTATGAGGACAC	Brunello	KLRF1	killer cell lectin like receptor F1	HGNC:13342	GCCACTCAGTATGAGGACACTGG	1092580206	{0: 1, 1: 0, 2: 2, 3: 5, 4: 143}	seq_location_match	12	9833350	9833372	+	Human (GRCh38)		0.6354			70	64	45
AAATCGAAGCAGAAATCTAA	Brunello	KLRF2	killer cell lectin like receptor F2	HGNC:37646	AAATCGAAGCAGAAATCTAAAGG	1092584370	{0: 1, 1: 0, 2: 0, 3: 23, 4: 269}	seq_location_match	12	9881644	9881666	+	Human (GRCh38)		0.5493			55	55	37
ACTACTCACGCCAGAACTTC	Brunello	KLRF2	killer cell lectin like receptor F2	HGNC:37646	ACTACTCACGCCAGAACTTCAGG	1092584579	{0: 1, 1: 0, 2: 0, 3: 5, 4: 74}	seq_location_match	12	9885019	9885041	-	Human (GRCh38)		0.3688			78	37	32
ATGACTGGCTGTTGAACGAA	Brunello	KLRF2	killer cell lectin like receptor F2	HGNC:37646	ATGACTGGCTGTTGAACGAAGGG	1092585209	{0: 1, 1: 0, 2: 0, 3: 10, 4: 119}	seq_location_match	12	9893041	9893063	+	Human (GRCh38)		0.5829			66	58	62
CCAATCCAACCAAAATGTCC	Brunello	KLRF2	killer cell lectin like receptor F2	HGNC:37646	CCAATCCAACCAAAATGTCCAGG	1092585232	{0: 1, 1: 0, 2: 2, 3: 16, 4: 152}	seq_location_match	12	9893453	9893475	-	Human (GRCh38)		0.5664			66	57	17
GGTTACCATATTTCATCCAG	Brunello	KLRG1	killer cell lectin like receptor G1	HGNC:6380	GGTTACCATATTTCATCCAGCGG	1092495930	{0: 1, 1: 0, 2: 0, 3: 3, 4: 80}	seq_location_match	12	8995162	8995184	-	Human (GRCh38)	0.962573	0.6299		0.348893	82	63	45
GATTGTCCGTTATCACAAGG	Brunello	KLRG1	killer cell lectin like receptor G1	HGNC:6380	GATTGTCCGTTATCACAAGGAGG	1092495940	{0: 1, 1: 0, 2: 0, 3: 3, 4: 43}	seq_location_match	12	8995258	8995280	-	Human (GRCh38)		0.7293			89	73	65
GCCCCAAAGCTATTGCCACA	Brunello	KLRG1	killer cell lectin like receptor G1	HGNC:6380	GCCCCAAAGCTATTGCCACAAGG	1092495657	{0: 1, 1: 0, 2: 0, 3: 4, 4: 99}	seq_location_match	12	8992234	8992256	-	Human (GRCh38)		0.6309			81	63	35
TGCCGTAGGCAACTCTAACA	Brunello	KLRG1	killer cell lectin like receptor G1	HGNC:6380	TGCCGTAGGCAACTCTAACATGG	1092495490	{0: 1, 1: 0, 2: 1, 3: 8, 4: 33}	seq_location_match	12	8989658	8989680	-	Human (GRCh38)		0.5605			79	56	39
GCGAAGGTGCGACAACCTGA	Brunello	KLRG2	killer cell lectin like receptor G2	HGNC:24778	GCGAAGGTGCGACAACCTGAAGG	1033214469	{0: 1, 1: 0, 2: 0, 3: 2, 4: 50}	seq_location_match	7	139483515	139483537	-	Human (GRCh38)	1.10046	0.6152		0.322977	84	62	42
CCGGGCGCCTCGCCATTCCG	Brunello	KLRG2	killer cell lectin like receptor G2	HGNC:24778	CCGGGCGCCTCGCCATTCCGGGG	1033214412	{0: 1, 1: 0, 2: 0, 3: 6, 4: 40}	seq_location_match	7	139483311	139483333	+	Human (GRCh38)		0.5514			93	55	71
CTGCGCGCACCATCCCAGGG	Brunello	KLRG2	killer cell lectin like receptor G2	HGNC:24778	CTGCGCGCACCATCCCAGGGCGG	1033214358	{0: 1, 1: 0, 2: 2, 3: 53, 4: 207}	seq_location_match	7	139483104	139483126	-	Human (GRCh38)		0.6796			46	68	85
TACAGGGACTTCACGTACAT	Brunello	KLRG2	killer cell lectin like receptor G2	HGNC:24778	TACAGGGACTTCACGTACATGGG	1033213856	{0: 1, 1: 0, 2: 0, 3: 3, 4: 44}	seq_location_match	7	139480220	139480242	+	Human (GRCh38)		0.6095			93	61	62
CGGAGGTCTCGACACAGCTG	Brunello	KLRK1	killer cell lectin like receptor K1	HGNC:18788	CGGAGGTCTCGACACAGCTGGGG	1092631871	{0: 1, 1: 0, 2: 0, 3: 5, 4: 66}	seq_location_match	12	10388770	10388792	-	Human (GRCh38)	0.562963	0.6317		0.483677	80	63	66
AATAATGAAACGGATTCCCA	Brunello	KLRK1	killer cell lectin like receptor K1	HGNC:18788	AATAATGAAACGGATTCCCATGG	1092631168	{0: 1, 1: 0, 2: 0, 3: 14, 4: 151}	seq_location_match	12	10379734	10379756	+	Human (GRCh38)		0.6335
GAAGTTCAAATTCCCTTGAC	Brunello	KLRK1	killer cell lectin like receptor K1	HGNC:18788	GAAGTTCAAATTCCCTTGACCGG	1092631160	{0: 1, 1: 0, 2: 0, 3: 19, 4: 109}	seq_location_match	12	10379446	10379468	-	Human (GRCh38)		0.4893			77	49	53
TTTGAGACATACAAGAAGCC	Brunello	KLRK1	killer cell lectin like receptor K1	HGNC:18788	TTTGAGACATACAAGAAGCCTGG	1092631074	{0: 1, 1: 0, 2: 0, 3: 21, 4: 217}	seq_location_match	12	10378592	10378614	+	Human (GRCh38)		0.5453			60	55	27
TGCTGACTGTAATCAAAGCG	Brunello	KMO	kynurenine 3-monooxygenase	HGNC:6381	TGCTGACTGTAATCAAAGCGAGG	924191886	{0: 1, 1: 0, 2: 0, 3: 6, 4: 70}	seq_location_match	1	241562258	241562280	-	Human (GRCh38)	1.35607	0.6595		0.30622	89	66	42
GAGCACTTTACAGATATCAT	Brunello	KMO	kynurenine 3-monooxygenase	HGNC:6381	GAGCACTTTACAGATATCATGGG	924192495	{0: 1, 1: 0, 2: 0, 3: 10, 4: 120}	seq_location_match	1	241568540	241568562	-	Human (GRCh38)		0.6248			77	62	50
GATGTATATGAAGCTAGGGA	Brunello	KMO	kynurenine 3-monooxygenase	HGNC:6381	GATGTATATGAAGCTAGGGAAGG	924190654	{0: 1, 1: 0, 2: 1, 3: 16, 4: 147}	seq_location_match	1	241548877	241548899	+	Human (GRCh38)		0.6394			69	64	41
TGAAAATGCACTTTAACCAC	Brunello	KMO	kynurenine 3-monooxygenase	HGNC:6381	TGAAAATGCACTTTAACCACAGG	924191745	{0: 1, 1: 0, 2: 0, 3: 8, 4: 179}	seq_location_match	1	241560686	241560708	+	Human (GRCh38)		0.6031			74	60	40
AAGATCAGTAGCGGTCCCGG	Brunello	KMT2A	lysine methyltransferase 2A	HGNC:7132	AAGATCAGTAGCGGTCCCGGTGG	1089439405	{0: 1, 1: 0, 2: 0, 3: 3, 4: 20}	seq_location_match	11	118502587	118502609	-	Human (GRCh38)		0.7172			95	72	71
AGAAAGGACGTCGATCGAGG	Brunello	KMT2A	lysine methyltransferase 2A	HGNC:7132	AGAAAGGACGTCGATCGAGGCGG	1089437074	{0: 1, 1: 0, 2: 0, 3: 1, 4: 29}	seq_location_match	11	118478072	118478094	+	Human (GRCh38)		0.6636			96	66	62
AGGGGTCTTAATGATCCGCG	Brunello	KMT2A	lysine methyltransferase 2A	HGNC:7132	AGGGGTCTTAATGATCCGCGAGG	1089436389	{0: 1, 1: 0, 2: 0, 3: 0, 4: 14}	seq_location_match	11	118472412	118472434	-	Human (GRCh38)		0.757			99	76	68
TTGACCATAATTATGCTCAG	Brunello	KMT2A	lysine methyltransferase 2A	HGNC:7132	TTGACCATAATTATGCTCAGTGG	1089438695	{0: 1, 1: 0, 2: 2, 3: 10, 4: 101}	seq_location_match	11	118495738	118495760	+	Human (GRCh38)		0.7229			75	72	55
AAGATGCGCATGGCTCGATG	Brunello	KMT2B	lysine methyltransferase 2B	HGNC:15840	AAGATGCGCATGGCTCGATGTGG	1165421279	{0: 1, 1: 0, 2: 0, 3: 1, 4: 54}	seq_location_match	19	35723150	35723172	+	Human (GRCh38)		0.6583			93	66	40
CGATTCGTAGATCTTCAGGT	Brunello	KMT2B	lysine methyltransferase 2B	HGNC:15840	CGATTCGTAGATCTTCAGGTGGG	1165420885	{0: 1, 1: 0, 2: 0, 3: 1, 4: 26}	seq_location_match	19	35721317	35721339	-	Human (GRCh38)		0.6622			90	66	37
GGAGCCACATCTGCTAGGCG	Brunello	KMT2B	lysine methyltransferase 2B	HGNC:15840	GGAGCCACATCTGCTAGGCGAGG	1165420485	{0: 1, 1: 0, 2: 2, 3: 7, 4: 106}	seq_location_match	19	35719837	35719859	-	Human (GRCh38)		0.6583			84	66	41
GGGGCCCAGCTATCCAACCC	Brunello	KMT2B	lysine methyltransferase 2B	HGNC:15840	GGGGCCCAGCTATCCAACCCGGG	1165421811	{0: 1, 1: 0, 2: 1, 3: 9, 4: 126}	seq_location_match	19	35725773	35725795	+	Human (GRCh38)		0.6435			83	64	55
ATTCAGACATTAGGCCATCG	Brunello	KMT2C	lysine methyltransferase 2C	HGNC:13726	ATTCAGACATTAGGCCATCGGGG	1034594490	{0: 1, 1: 0, 2: 0, 3: 4, 4: 67}	seq_location_match	7	152176645	152176667	-	Human (GRCh38)		0.7444			89	74	44
CCCATGCGACGACCTCCCCA	Brunello	KMT2C	lysine methyltransferase 2C	HGNC:13726	CCCATGCGACGACCTCCCCAGGG	1034594578	{0: 1, 1: 0, 2: 0, 3: 6, 4: 67}	seq_location_match	7	152177612	152177634	-	Human (GRCh38)		0.6409			79	64	42
CTGTTGCCAATACACAATCA	Brunello	KMT2C	lysine methyltransferase 2C	HGNC:13726	CTGTTGCCAATACACAATCAGGG	1034596136	{0: 1, 1: 0, 2: 1, 3: 6, 4: 112}	seq_location_match	7	152194008	152194030	-	Human (GRCh38)		0.6764			78	68	46
GCACACGGTCTAGTTCTCAG	Brunello	KMT2C	lysine methyltransferase 2C	HGNC:13726	GCACACGGTCTAGTTCTCAGTGG	1034600706	{0: 1, 1: 0, 2: 0, 3: 9, 4: 52}	seq_location_match	7	152252668	152252690	-	Human (GRCh38)		0.7465			86	75	48
CCCCTATCCTAGTCCTACGG	Brunello	KMT2D	lysine methyltransferase 2D	HGNC:7133	CCCCTATCCTAGTCCTACGGGGG	1096113282	{0: 1, 1: 0, 2: 0, 3: 2, 4: 31}	seq_location_match	12	49041157	49041179	-	Human (GRCh38)		0.6741			94	67	53
CCTTCGAAGCGAAAGTACTG	Brunello	KMT2D	lysine methyltransferase 2D	HGNC:7133	CCTTCGAAGCGAAAGTACTGGGG	1096114084	{0: 1, 1: 0, 2: 0, 3: 2, 4: 21}	seq_location_match	12	49044941	49044963	+	Human (GRCh38)		0.7125			95	71	22
GGTGGAAATTCCCGCCAACG	Brunello	KMT2D	lysine methyltransferase 2D	HGNC:7133	GGTGGAAATTCCCGCCAACGGGG	1096112717	{0: 1, 1: 0, 2: 0, 3: 1, 4: 28}	seq_location_match	12	49038779	49038801	+	Human (GRCh38)		0.7323			97	73	62
TTCGGGGTAGACCTCCATAG	Brunello	KMT2D	lysine methyltransferase 2D	HGNC:7133	TTCGGGGTAGACCTCCATAGGGG	1096114883	{0: 1, 1: 0, 2: 0, 3: 3, 4: 24}	seq_location_match	12	49050075	49050097	+	Human (GRCh38)		0.7213			93	72	71
GGATCTGTAGTTATGCGTAG	Brunello	KMT2E	lysine methyltransferase 2E	HGNC:18541	GGATCTGTAGTTATGCGTAGAGG	1030004669	{0: 1, 1: 0, 2: 0, 3: 4, 4: 43}	seq_location_match	7	105105511	105105533	-	Human (GRCh38)		0.6822			91	68	42
GGGCAGTGCTACTACAACGC	Brunello	KMT2E	lysine methyltransferase 2E	HGNC:18541	GGGCAGTGCTACTACAACGCCGG	1030001964	{0: 1, 1: 0, 2: 0, 3: 1, 4: 37}	seq_location_match	7	105073636	105073658	+	Human (GRCh38)		0.6047			96	60	50
GTGAGTTGGTGTAGCATACG	Brunello	KMT2E	lysine methyltransferase 2E	HGNC:18541	GTGAGTTGGTGTAGCATACGGGG	1030004761	{0: 1, 1: 0, 2: 0, 3: 1, 4: 30}	seq_location_match	7	105106603	105106625	-	Human (GRCh38)		0.6424			96	64	75
TGGGGTGATACACTAATGAG	Brunello	KMT2E	lysine methyltransferase 2E	HGNC:18541	TGGGGTGATACACTAATGAGTGG	1030004960	{0: 1, 1: 0, 2: 0, 3: 2, 4: 70}	seq_location_match	7	105109011	105109033	-	Human (GRCh38)		0.6947			88	69	60
GCACGTGACTACCTGCAGCT	Brunello	KMT5A	lysine methyltransferase 5A	HGNC:29489	GCACGTGACTACCTGCAGCTCGG	1103780619	{0: 1, 1: 0, 2: 0, 3: 7, 4: 83}	seq_location_match	12	123396422	123396444	-	Human (GRCh38)		0.6727			73	67	36
GGAATCTACAGGAAACGAGA	Brunello	KMT5A	lysine methyltransferase 5A	HGNC:29489	GGAATCTACAGGAAACGAGAAGG	1103779825	{0: 1, 1: 0, 2: 0, 3: 13, 4: 142}	seq_location_match	12	123390765	123390787	+	Human (GRCh38)		0.6633			60	66	33
TGACAGATTGACCTCATCGA	Brunello	KMT5A	lysine methyltransferase 5A	HGNC:29489	TGACAGATTGACCTCATCGATGG	1103781974	{0: 1, 1: 0, 2: 0, 3: 6, 4: 47}	seq_location_match	12	123404878	123404900	+	Human (GRCh38)		0.6208			91	62	42
TTTAGGAGAACGTATTTACC	Brunello	KMT5A	lysine methyltransferase 5A	HGNC:29489	TTTAGGAGAACGTATTTACCGGG	1103779806	{0: 1, 1: 0, 2: 1, 3: 5, 4: 84}	seq_location_match	12	123390625	123390647	+	Human (GRCh38)		0.6264			81	63	50
AAATAGTTGCAACAAAAGAG	Brunello	KMT5B	lysine methyltransferase 5B	HGNC:24283	AAATAGTTGCAACAAAAGAGTGG	1084291632	{0: 1, 1: 0, 2: 3, 3: 32, 4: 684}	seq_location_match	11	68173803	68173825	-	Human (GRCh38)		0.6391			13	64	32
CCTGCACCTACATAACTCGG	Brunello	KMT5B	lysine methyltransferase 5B	HGNC:24283	CCTGCACCTACATAACTCGGCGG	1084290095	{0: 1, 1: 0, 2: 0, 3: 5, 4: 53}	seq_location_match	11	68158726	68158748	-	Human (GRCh38)		0.78			94	78	56
CTGGCAAAAATGCAGTCGAG	Brunello	KMT5B	lysine methyltransferase 5B	HGNC:24283	CTGGCAAAAATGCAGTCGAGAGG	1084293161	{0: 1, 1: 0, 2: 0, 3: 8, 4: 104}	seq_location_match	11	68189930	68189952	-	Human (GRCh38)		0.6844			83	68	55
GCAAGAGCAGAACGTTAACG	Brunello	KMT5B	lysine methyltransferase 5B	HGNC:24283	GCAAGAGCAGAACGTTAACGAGG	1084290133	{0: 1, 1: 0, 2: 0, 3: 4, 4: 41}	seq_location_match	11	68159110	68159132	-	Human (GRCh38)		0.6877			94	69	39
TCTTATGGGTGCGGAAACCG	Brunello	KMT5C	lysine methyltransferase 5C	HGNC:28405	TCTTATGGGTGCGGAAACCGAGG	1168287506	{0: 1, 1: 0, 2: 6, 3: 52, 4: 529}	seq_location_match	19	55342014	55342036	-	Human (GRCh38)	0.963533	0.6482		0.466759	39	65	59
CACGGAGGTAGCGATAGACC	Brunello	KMT5C	lysine methyltransferase 5C	HGNC:28405	CACGGAGGTAGCGATAGACCTGG	1168287723	{0: 1, 1: 0, 2: 0, 3: 3, 4: 30}	seq_location_match	19	55342738	55342760	-	Human (GRCh38)		0.6464			94	65	32
CCAGCCGCCTTCATCAACCA	Brunello	KMT5C	lysine methyltransferase 5C	HGNC:28405	CCAGCCGCCTTCATCAACCATGG	1168287978	{0: 1, 1: 0, 2: 0, 3: 11, 4: 98}	seq_location_match	19	55343822	55343844	+	Human (GRCh38)		0.6476			86	65	38
GGTGACATGCTTCTACGGCG	Brunello	KMT5C	lysine methyltransferase 5C	HGNC:28405	GGTGACATGCTTCTACGGCGAGG	1168288553	{0: 1, 1: 0, 2: 1, 3: 1, 4: 12}	seq_location_match	19	55346278	55346300	+	Human (GRCh38)		0.7286			89	73	37
GCCAATAAAGACACCGCCCA	Brunello	KNCN	kinocilin	HGNC:26488	GCCAATAAAGACACCGCCCATGG	906535955	{0: 1, 1: 0, 2: 0, 3: 2, 4: 165}	seq_location_match	1	46551078	46551100	+	Human (GRCh38)	-2.51735	0.569		0.730277	82	57	44
ATCAGCAGCAGAGACTTCCG	Brunello	KNCN	kinocilin	HGNC:26488	ATCAGCAGCAGAGACTTCCGCGG	906535974	{0: 1, 1: 0, 2: 0, 3: 6, 4: 151}	seq_location_match	1	46551181	46551203	-	Human (GRCh38)	0.454964	0.6796		0.530403	81	68	50
CCATCCAGGGGCAGACCACG	Brunello	KNCN	kinocilin	HGNC:26488	CCATCCAGGGGCAGACCACGGGG	906535557	{0: 1, 1: 0, 2: 0, 3: 11, 4: 112}	seq_location_match	1	46549226	46549248	-	Human (GRCh38)		0.6183			79	62	60
TATCGGCATCTCCGTATCCA	Brunello	KNCN	kinocilin	HGNC:26488	TATCGGCATCTCCGTATCCAAGG	906535962	{0: 1, 1: 0, 2: 0, 3: 3, 4: 33}	seq_location_match	1	46551110	46551132	-	Human (GRCh38)		0.5695			91	57	32
GCAGACCCTCGAGATGCTAG	Brunello	KNDC1	kinase non-catalytic C-lobe domain containing 1	HGNC:29374	GCAGACCCTCGAGATGCTAGCGG	1076869543	{0: 1, 1: 0, 2: 0, 3: 3, 4: 71}	seq_location_match	10	133186576	133186598	+	Human (GRCh38)	0.901819	0.6867		0.466718	86	69	40
CGACGTCCACAACTACGTGA	Brunello	KNDC1	kinase non-catalytic C-lobe domain containing 1	HGNC:29374	CGACGTCCACAACTACGTGAAGG	1076872779	{0: 1, 1: 0, 2: 0, 3: 1, 4: 9}	seq_location_match	10	133201826	133201848	+	Human (GRCh38)		0.6681			96	67	36
CGAGTCCACATCCGACACCG	Brunello	KNDC1	kinase non-catalytic C-lobe domain containing 1	HGNC:29374	CGAGTCCACATCCGACACCGAGG	1076872717	{0: 1, 1: 0, 2: 0, 3: 0, 4: 32}	seq_location_match	10	133201555	133201577	-	Human (GRCh38)		0.7587			93	76	48
CTCTGCCACGTACTCGAGGG	Brunello	KNDC1	kinase non-catalytic C-lobe domain containing 1	HGNC:29374	CTCTGCCACGTACTCGAGGGCGG	1076868959	{0: 1, 1: 0, 2: 0, 3: 6, 4: 59}	seq_location_match	10	133183378	133183400	-	Human (GRCh38)		0.6758			91	68	69
ACAGCCGAGGCAGTCGTACT	Brunello	KNG1	kininogen 1	HGNC:6383	ACAGCCGAGGCAGTCGTACTGGG	967159741	{0: 1, 1: 0, 2: 0, 3: 0, 4: 25}	seq_location_match	3	186725109	186725131	-	Human (GRCh38)		0.5422			98	54	73
CCACCTACCAAGATTTGCGT	Brunello	KNG1	kininogen 1	HGNC:6383	CCACCTACCAAGATTTGCGTGGG	967160421	{0: 1, 1: 0, 2: 1, 3: 1, 4: 50}	seq_location_match	3	186732519	186732541	+	Human (GRCh38)		0.6357			93	64	32
GGTTGCCGTGCATTCTCCAG	Brunello	KNG1	kininogen 1	HGNC:6383	GGTTGCCGTGCATTCTCCAGTGG	967159425	{0: 1, 1: 0, 2: 0, 3: 1, 4: 57}	seq_location_match	3	186722438	186722460	-	Human (GRCh38)		0.635			84	64	66
TTCATTAAGCATGAAGAGGG	Brunello	KNG1	kininogen 1	HGNC:6383	TTCATTAAGCATGAAGAGGGAGG	967159752	{0: 1, 1: 0, 2: 0, 3: 8, 4: 199}	seq_location_match	3	186725217	186725239	-	Human (GRCh38)		0.606			69	61	58
ACAGAAACCTAAATTTCCAA	Brunello	KNL1	kinetochore scaffold 1	HGNC:24054	ACAGAAACCTAAATTTCCAAAGG	1125559995	{0: 1, 1: 0, 2: 1, 3: 39, 4: 371}	seq_location_match	15	40622763	40622785	+	Human (GRCh38)		0.6379			48	64	29
AGCCATAATATAGTCTACTG	Brunello	KNL1	kinetochore scaffold 1	HGNC:24054	AGCCATAATATAGTCTACTGTGG	1125559963	{0: 1, 1: 0, 2: 0, 3: 7, 4: 93}	seq_location_match	15	40622269	40622291	+	Human (GRCh38)		0.7136			79	71	24
AGTGATATGTACTCCTACTG	Brunello	KNL1	kinetochore scaffold 1	HGNC:24054	AGTGATATGTACTCCTACTGAGG	1125560031	{0: 1, 1: 0, 2: 0, 3: 8, 4: 86}	seq_location_match	15	40623225	40623247	+	Human (GRCh38)		0.6232			81	62	41
TACCAGAAGTCATATTATGG	Brunello	KNL1	kinetochore scaffold 1	HGNC:24054	TACCAGAAGTCATATTATGGGGG	1125559911	{0: 1, 1: 0, 2: 0, 3: 4, 4: 110}	seq_location_match	15	40621419	40621441	+	Human (GRCh38)		0.675			76	67	50
TGTCCGTCTAGCAGGCAGCG	Brunello	KNOP1	lysine rich nucleolar protein 1	HGNC:34404	TGTCCGTCTAGCAGGCAGCGTGG	1135114712	{0: 1, 1: 1, 2: 1, 3: 5, 4: 52}	seq_location_match	16	19714757	19714779	+	Human (GRCh38)	0.300555	0.7188		0.441371	56	72	31
ACCTCCCCAGACCCTAGACA	Brunello	KNOP1	lysine rich nucleolar protein 1	HGNC:34404	ACCTCCCCAGACCCTAGACAGGG	1135114689	{0: 1, 1: 2, 2: 1, 3: 15, 4: 155}	seq_location_match	16	19714623	19714645	-	Human (GRCh38)		0.6907			56	69	29
ATGGGCCACACTCTTAGAGG	Brunello	KNOP1	lysine rich nucleolar protein 1	HGNC:34404	ATGGGCCACACTCTTAGAGGGGG	1135114730	{0: 1, 1: 1, 2: 2, 3: 5, 4: 84}	seq_location_match	16	19714871	19714893	+	Human (GRCh38)		0.667			43	67	75
CCAGGACCCTTGGTTCTGTG	Brunello	KNOP1	lysine rich nucleolar protein 1	HGNC:34404	CCAGGACCCTTGGTTCTGTGAGG	1135114662	{0: 1, 1: 1, 2: 4, 3: 33, 4: 242}	seq_location_match	16	19714516	19714538	-	Human (GRCh38)		0.6706			56	67	48
AGGTAAGAGACTCTTAGAAG	Brunello	KNSTRN	kinetochore localized astrin (SPAG5) binding protein	HGNC:30767	AGGTAAGAGACTCTTAGAAGTGG	1125527453	{0: 1, 1: 0, 2: 2, 3: 14, 4: 187}	seq_location_match	15	40386377	40386399	-	Human (GRCh38)		0.6522			67	65	30
CAGGCGGCCGACTTAGCCGG	Brunello	KNSTRN	kinetochore localized astrin (SPAG5) binding protein	HGNC:30767	CAGGCGGCCGACTTAGCCGGTGG	1125526996	{0: 1, 1: 0, 2: 0, 3: 2, 4: 27}	seq_location_match	15	40382950	40382972	+	Human (GRCh38)		0.6546			97	65	90
CCACACTGGTCATCGTAACG	Brunello	KNSTRN	kinetochore localized astrin (SPAG5) binding protein	HGNC:30767	CCACACTGGTCATCGTAACGAGG	1125527067	{0: 1, 1: 0, 2: 0, 3: 1, 4: 24}	seq_location_match	15	40383243	40383265	-	Human (GRCh38)		0.6374			97	64	35
TCCGGTAGCTAGGCGGAAGT	Brunello	KNSTRN	kinetochore localized astrin (SPAG5) binding protein	HGNC:30767	TCCGGTAGCTAGGCGGAAGTGGG	1125526986	{0: 1, 1: 0, 2: 0, 3: 3, 4: 20}	seq_location_match	15	40382910	40382932	-	Human (GRCh38)		0.5812			96	58	69
AAACATTCGGAACACTATGG	Brunello	KNTC1	kinetochore associated 1	HGNC:17255	AAACATTCGGAACACTATGGTGG	1103666711	{0: 1, 1: 0, 2: 0, 3: 3, 4: 81}	seq_location_match	12	122573152	122573174	-	Human (GRCh38)		0.6613			82	66	49
AAGCTAACGATGAAAATCGG	Brunello	KNTC1	kinetochore associated 1	HGNC:17255	AAGCTAACGATGAAAATCGGCGG	1103663286	{0: 1, 1: 0, 2: 1, 3: 4, 4: 53}	seq_location_match	12	122539689	122539711	+	Human (GRCh38)		0.7192			88	72	67
ACAACTTGTAGACGACGCTA	Brunello	KNTC1	kinetochore associated 1	HGNC:17255	ACAACTTGTAGACGACGCTAAGG	1103665063	{0: 1, 1: 0, 2: 0, 3: 1, 4: 17}	seq_location_match	12	122557467	122557489	+	Human (GRCh38)		0.6107			99	61	37
ACTCTCCTTCATCAGTCACG	Brunello	KNTC1	kinetochore associated 1	HGNC:17255	ACTCTCCTTCATCAGTCACGTGG	1103664053	{0: 1, 1: 0, 2: 0, 3: 4, 4: 101}	seq_location_match	12	122547509	122547531	+	Human (GRCh38)		0.7269			82	73	31
TGAGGCTCAGATTAGTAACA	Brunello	KPNA1	karyopherin subunit alpha 1	HGNC:6394	TGAGGCTCAGATTAGTAACATGG	960892723	{0: 1, 1: 1, 2: 0, 3: 14, 4: 181}	seq_location_match	3	122467333	122467355	-	Human (GRCh38)	3.87017	0.6152		0.229316	59	62	27
GATGAAGTTATCAGCACACC	Brunello	KPNA1	karyopherin subunit alpha 1	HGNC:6394	GATGAAGTTATCAGCACACCAGG	960892234	{0: 1, 1: 0, 2: 0, 3: 9, 4: 114}	seq_location_match	3	122461279	122461301	-	Human (GRCh38)		0.6094			77	61	43
GGGAGTATGTAGGAGACTTG	Brunello	KPNA1	karyopherin subunit alpha 1	HGNC:6394	GGGAGTATGTAGGAGACTTGTGG	960891127	{0: 1, 1: 0, 2: 0, 3: 10, 4: 180}	seq_location_match	3	122449584	122449606	-	Human (GRCh38)		0.6672			71	67	58
TCCACCTCCAGAATTTGCAA	Brunello	KPNA1	karyopherin subunit alpha 1	HGNC:6394	TCCACCTCCAGAATTTGCAAAGG	960891320	{0: 1, 1: 0, 2: 1, 3: 17, 4: 271}	seq_location_match	3	122451533	122451555	-	Human (GRCh38)		0.6594			70	66	13
AAATGAACGAATTGGCATGG	Brunello	KPNA2	karyopherin subunit alpha 2	HGNC:6395	AAATGAACGAATTGGCATGGTGG	1150771280	{0: 1, 1: 0, 2: 1, 3: 9, 4: 215}	seq_location_match	17	68043279	68043301	+	Human (GRCh38)		0.7189			62	72	46
CGGATTATGTTGTCTATGGG	Brunello	KPNA2	karyopherin subunit alpha 2	HGNC:6395	CGGATTATGTTGTCTATGGGGGG	1150771134	{0: 1, 1: 0, 2: 2, 3: 3, 4: 68}	seq_location_match	17	68042110	68042132	-	Human (GRCh38)		0.6199			80	62	67
TGCAGGAGCCGAACTAAGGT	Brunello	KPNA2	karyopherin subunit alpha 2	HGNC:6395	TGCAGGAGCCGAACTAAGGTAGG	1150771267	{0: 1, 1: 0, 2: 1, 3: 9, 4: 70}	seq_location_match	17	68043193	68043215	-	Human (GRCh38)		0.6532			79	65	26
TTACGTAAGTAGCCACACTG	Brunello	KPNA2	karyopherin subunit alpha 2	HGNC:6395	TTACGTAAGTAGCCACACTGGGG	1150771255	{0: 1, 1: 0, 2: 0, 3: 3, 4: 51}	seq_location_match	17	68043094	68043116	-	Human (GRCh38)		0.7797			85	78	49
CTTCCTTCGGAACGTCACAT	Brunello	KPNA3	karyopherin subunit alpha 3	HGNC:6396	CTTCCTTCGGAACGTCACATGGG	1108366617	{0: 1, 1: 0, 2: 1, 3: 2, 4: 33}	seq_location_match	13	49722014	49722036	-	Human (GRCh38)	1.13626	0.6716		0.223882	96	67	46
ATCACAATTGAGAACAACCT	Brunello	KPNA3	karyopherin subunit alpha 3	HGNC:6396	ATCACAATTGAGAACAACCTGGG	1108365668	{0: 1, 1: 0, 2: 0, 3: 12, 4: 143}	seq_location_match	13	49709626	49709648	+	Human (GRCh38)		0.646			70	65	46
CAGCACTCAATTGGACCACT	Brunello	KPNA3	karyopherin subunit alpha 3	HGNC:6396	CAGCACTCAATTGGACCACTGGG	1108367696	{0: 1, 1: 0, 2: 0, 3: 9, 4: 69}	seq_location_match	13	49732618	49732640	+	Human (GRCh38)		0.5972			84	60	72
GCTCTGTCATACTTGACAGA	Brunello	KPNA3	karyopherin subunit alpha 3	HGNC:6396	GCTCTGTCATACTTGACAGATGG	1108365792	{0: 1, 1: 0, 2: 0, 3: 13, 4: 110}	seq_location_match	13	49710979	49711001	-	Human (GRCh38)		0.5969			77	60	35
ACCAATGGAAACCATTCAGG	Brunello	KPNA4	karyopherin subunit alpha 4	HGNC:6397	ACCAATGGAAACCATTCAGGAGG	964798433	{0: 1, 1: 0, 2: 0, 3: 12, 4: 132}	seq_location_match	3	160525937	160525959	-	Human (GRCh38)		0.6751			63	68	48
AGTTGTAGTTGAATTAAGGA	Brunello	KPNA4	karyopherin subunit alpha 4	HGNC:6397	AGTTGTAGTTGAATTAAGGAAGG	964799303	{0: 1, 1: 0, 2: 2, 3: 18, 4: 159}	seq_location_match	3	160536795	160536817	-	Human (GRCh38)		0.5738			36	57	20
CTGAGCAGAGGAACCAAATG	Brunello	KPNA4	karyopherin subunit alpha 4	HGNC:6397	CTGAGCAGAGGAACCAAATGAGG	964798093	{0: 1, 1: 1, 2: 2, 3: 20, 4: 262}	seq_location_match	3	160521801	160521823	+	Human (GRCh38)		0.5525			44	55	49
TTGAACAATAGCTTCTAGAG	Brunello	KPNA4	karyopherin subunit alpha 4	HGNC:6397	TTGAACAATAGCTTCTAGAGAGG	964799254	{0: 1, 1: 0, 2: 1, 3: 8, 4: 121}	seq_location_match	3	160535661	160535683	+	Human (GRCh38)		0.6619			79	66	44
CAAGGTAGTGATTGAAACTG	Brunello	KPNA5	karyopherin subunit alpha 5	HGNC:6398	CAAGGTAGTGATTGAAACTGGGG	1014030832	{0: 1, 1: 0, 2: 0, 3: 21, 4: 210}	seq_location_match	6	116702072	116702094	+	Human (GRCh38)		0.643			66	64	66
CGTGACAGGACATTTAAGCA	Brunello	KPNA5	karyopherin subunit alpha 5	HGNC:6398	CGTGACAGGACATTTAAGCAAGG	1014032527	{0: 1, 1: 0, 2: 0, 3: 4, 4: 64}	seq_location_match	6	116722132	116722154	-	Human (GRCh38)		0.6761			80	68	27
TACCTCTGGAATGGGTACAG	Brunello	KPNA5	karyopherin subunit alpha 5	HGNC:6398	TACCTCTGGAATGGGTACAGTGG	1014030167	{0: 1, 1: 0, 2: 0, 3: 14, 4: 165}	seq_location_match	6	116692137	116692159	-	Human (GRCh38)		0.681			63	68	61
TTACCAACTGCCCTTAATGC	Brunello	KPNA5	karyopherin subunit alpha 5	HGNC:6398	TTACCAACTGCCCTTAATGCAGG	1014032705	{0: 1, 1: 0, 2: 0, 3: 2, 4: 61}	seq_location_match	6	116724322	116724344	-	Human (GRCh38)		0.5344			85	53	17
ATCCAGGCAGTCATAGACTC	Brunello	KPNA6	karyopherin subunit alpha 6	HGNC:6399	ATCCAGGCAGTCATAGACTCCGG	904670638	{0: 1, 1: 0, 2: 0, 3: 14, 4: 108}	seq_location_match	1	32162472	32162494	+	Human (GRCh38)		0.6226			82	62	52
CGTGGGTAACATCGTCACTG	Brunello	KPNA6	karyopherin subunit alpha 6	HGNC:6399	CGTGGGTAACATCGTCACTGGGG	904670766	{0: 1, 1: 0, 2: 0, 3: 0, 4: 34}	seq_location_match	1	32163274	32163296	+	Human (GRCh38)		0.7337			95	73	54
TAAGCAGCTCTATAAAAATG	Brunello	KPNA6	karyopherin subunit alpha 6	HGNC:6399	TAAGCAGCTCTATAAAAATGGGG	904670260	{0: 1, 1: 0, 2: 4, 3: 28, 4: 298}	seq_location_match	1	32159480	32159502	-	Human (GRCh38)		0.671			43	67	39
TATCAACACTCCAAGAGTGG	Brunello	KPNA6	karyopherin subunit alpha 6	HGNC:6399	TATCAACACTCCAAGAGTGGTGG	904670122	{0: 1, 1: 0, 2: 0, 3: 3, 4: 106}	seq_location_match	1	32158292	32158314	+	Human (GRCh38)		0.6363			80	64	42
CCCATACCCTTGCGACACTG	Brunello	KPNA7	karyopherin subunit alpha 7	HGNC:21839	CCCATACCCTTGCGACACTGCGG	1029244409	{0: 1, 1: 0, 2: 0, 3: 4, 4: 97}	seq_location_match	7	99188485	99188507	-	Human (GRCh38)		0.7159			0	72	53
GAAGACAGGAGCTCAATCAA	Brunello	KPNA7	karyopherin subunit alpha 7	HGNC:21839	GAAGACAGGAGCTCAATCAAGGG	1029245293	{0: 1, 1: 0, 2: 1, 3: 20, 4: 168}	seq_location_match	7	99195123	99195145	+	Human (GRCh38)		0.632			0	63	65
GCACTGTCCTACCTCACCGA	Brunello	KPNA7	karyopherin subunit alpha 7	HGNC:21839	GCACTGTCCTACCTCACCGACGG	1029244391	{0: 1, 1: 0, 2: 1, 3: 3, 4: 64}	seq_location_match	7	99188388	99188410	-	Human (GRCh38)		0.6665			0	67	57
GGGTGGGTGAAATCAAGGCT	Brunello	KPNA7	karyopherin subunit alpha 7	HGNC:21839	GGGTGGGTGAAATCAAGGCTAGG	1029245021	{0: 1, 1: 0, 2: 2, 3: 14, 4: 172}	seq_location_match	7	99193024	99193046	+	Human (GRCh38)		0.6311			0	63	58
CACACAGTGTCCAGATACGA	Brunello	KPNB1	karyopherin subunit beta 1	HGNC:6400	CACACAGTGTCCAGATACGAGGG	1148433334	{0: 1, 1: 0, 2: 0, 3: 4, 4: 100}	seq_location_match	17	47661157	47661179	+	Human (GRCh38)	1.06616	0.6956		0.986848	89	70	46
AGCTCCTAGAGACTACAGAC	Brunello	KPNB1	karyopherin subunit beta 1	HGNC:6400	AGCTCCTAGAGACTACAGACAGG	1148434352	{0: 1, 1: 0, 2: 0, 3: 7, 4: 123}	seq_location_match	17	47670811	47670833	+	Human (GRCh38)		0.628			82	63	32
ATCTTGGCAAATATAACCGA	Brunello	KPNB1	karyopherin subunit beta 1	HGNC:6400	ATCTTGGCAAATATAACCGATGG	1148432918	{0: 1, 1: 0, 2: 0, 3: 7, 4: 72}	seq_location_match	17	47657035	47657057	-	Human (GRCh38)		0.6005			89	60	50
TATCTCGAACAACTACACTG	Brunello	KPNB1	karyopherin subunit beta 1	HGNC:6400	TATCTCGAACAACTACACTGGGG	1148434246	{0: 1, 1: 0, 2: 1, 3: 8, 4: 84}	seq_location_match	17	47669710	47669732	-	Human (GRCh38)		0.823			83	82	36
GGGCTCAAAACGTCTTGGTG	Brunello	KPRP	keratinocyte proline rich protein	HGNC:31823	GGGCTCAAAACGTCTTGGTGGGG	915018725	{0: 1, 1: 0, 2: 0, 3: 3, 4: 43}	seq_location_match	1	152760397	152760419	-	Human (GRCh38)		0.6729			88	67	55
TAGCCCTTGACTGAAACTGG	Brunello	KPRP	keratinocyte proline rich protein	HGNC:31823	TAGCCCTTGACTGAAACTGGGGG	915018679	{0: 1, 1: 0, 2: 0, 3: 4, 4: 87}	seq_location_match	1	152760164	152760186	-	Human (GRCh38)		0.7327			83	73	64
TGACGCTTCGCACTGCACGT	Brunello	KPRP	keratinocyte proline rich protein	HGNC:31823	TGACGCTTCGCACTGCACGTAGG	915018651	{0: 1, 1: 0, 2: 0, 3: 0, 4: 12}	seq_location_match	1	152759941	152759963	-	Human (GRCh38)		0.7356			98	74	24
TGTTATATATGGGTTCAGAG	Brunello	KPRP	keratinocyte proline rich protein	HGNC:31823	TGTTATATATGGGTTCAGAGCGG	915018745	{0: 1, 1: 0, 2: 0, 3: 14, 4: 160}	seq_location_match	1	152760485	152760507	-	Human (GRCh38)		0.8214			70	82	36
TCAACAAGTCACCCCCCAAG	Brunello	KPTN	kaptin, actin binding protein	HGNC:6404	TCAACAAGTCACCCCCCAAGCGG	1167114914	{0: 1, 1: 0, 2: 0, 3: 5, 4: 70}	seq_location_match	19	47483532	47483554	-	Human (GRCh38)	1.40662	0.6783		0.278727	87	68	56
CCGACAGAAAATCCGGCCAG	Brunello	KPTN	kaptin, actin binding protein	HGNC:6404	CCGACAGAAAATCCGGCCAGTGG	1167114999	{0: 1, 1: 0, 2: 0, 3: 3, 4: 42}	seq_location_match	19	47483965	47483987	-	Human (GRCh38)		0.6569			92	66	66
GACGAACCTGACCAGTAGGT	Brunello	KPTN	kaptin, actin binding protein	HGNC:6404	GACGAACCTGACCAGTAGGTAGG	1167114509	{0: 1, 1: 0, 2: 0, 3: 1, 4: 32}	seq_location_match	19	47480755	47480777	-	Human (GRCh38)		0.6941			93	69	47
TCGACTCCGCTGGTCCACGT	Brunello	KPTN	kaptin, actin binding protein	HGNC:6404	TCGACTCCGCTGGTCCACGTGGG	1167114399	{0: 1, 1: 0, 2: 0, 3: 1, 4: 10}	seq_location_match	19	47480299	47480321	+	Human (GRCh38)		0.6895			95	69	67
AAGAGGAGTACAGTGCAATG	Brunello	KRAS	KRAS proto-oncogene, GTPase	HGNC:6407	AAGAGGAGTACAGTGCAATGAGG	1093956579	{0: 1, 1: 0, 2: 1, 3: 18, 4: 209}	seq_location_match	12	25227320	25227342	-	Human (GRCh38)		0.6418			67	64	47
AGATATTCACCATTATAGGT	Brunello	KRAS	KRAS proto-oncogene, GTPase	HGNC:6407	AGATATTCACCATTATAGGTGGG	1093956567	{0: 1, 1: 0, 2: 0, 3: 5, 4: 159}	seq_location_match	12	25227229	25227251	-	Human (GRCh38)		0.6033			74	60	35
CTGAATTAGCTGTATCGTCA	Brunello	KRAS	KRAS proto-oncogene, GTPase	HGNC:6407	CTGAATTAGCTGTATCGTCAAGG	1093958059	{0: 1, 1: 0, 2: 0, 3: 13, 4: 62}	seq_location_match	12	25245310	25245332	+	Human (GRCh38)		0.6053			47	61	38
GATGTACCTATGGTCCTAGT	Brunello	KRAS	KRAS proto-oncogene, GTPase	HGNC:6407	GATGTACCTATGGTCCTAGTAGG	1093956478	{0: 1, 1: 2, 2: 1, 3: 4, 4: 78}	seq_location_match	12	25225720	25225742	-	Human (GRCh38)		0.5346			50	53	66
CACTGTCTGACTTACCCTCG	Brunello	KRBA1	KRAB-A domain containing 1	HGNC:22228	CACTGTCTGACTTACCCTCGGGG	1034255208	{0: 1, 1: 0, 2: 0, 3: 11, 4: 61}	seq_location_match	7	149720983	149721005	-	Human (GRCh38)		0.6777			87	68	53
CAGAAACTGCCGACAAACCG	Brunello	KRBA1	KRAB-A domain containing 1	HGNC:22228	CAGAAACTGCCGACAAACCGTGG	1034255450	{0: 1, 1: 0, 2: 0, 3: 1, 4: 56}	seq_location_match	7	149722419	149722441	+	Human (GRCh38)		0.6163			94	62	50
CCCACGCAGGCGAAGCGCAA	Brunello	KRBA1	KRAB-A domain containing 1	HGNC:22228	CCCACGCAGGCGAAGCGCAAGGG	1034257013	{0: 1, 1: 0, 2: 0, 3: 5, 4: 43}	seq_location_match	7	149730215	149730237	-	Human (GRCh38)		0.6251			92	63	55
GAAGGTGACGACCCATTTGG	Brunello	KRBA1	KRAB-A domain containing 1	HGNC:22228	GAAGGTGACGACCCATTTGGGGG	1034256096	{0: 1, 1: 0, 2: 0, 3: 2, 4: 50}	seq_location_match	7	149725371	149725393	-	Human (GRCh38)		0.6881			87	69	68
TATGAGAACACGGTCCCACA	Brunello	KRBA2	KRAB-A domain containing 2	HGNC:26989	TATGAGAACACGGTCCCACAGGG	1143667311	{0: 1, 1: 0, 2: 1, 3: 3, 4: 72}	seq_location_match	17	8371308	8371330	-	Human (GRCh38)	3.57989	0.6516		0.739491	90	65	49
AAACTGATAGAGGCTACTCA	Brunello	KRBA2	KRAB-A domain containing 2	HGNC:26989	AAACTGATAGAGGCTACTCATGG	1143667186	{0: 1, 1: 0, 2: 1, 3: 14, 4: 119}	seq_location_match	17	8370077	8370099	-	Human (GRCh38)		0.582			78	58	21
AAGAACCCAGTACCCAAGAG	Brunello	KRBA2	KRAB-A domain containing 2	HGNC:26989	AAGAACCCAGTACCCAAGAGAGG	1143667171	{0: 1, 1: 0, 2: 1, 3: 19, 4: 129}	seq_location_match	17	8369870	8369892	-	Human (GRCh38)		0.6486			71	65	46
CAAGACACTGACCACCTCAT	Brunello	KRBA2	KRAB-A domain containing 2	HGNC:26989	CAAGACACTGACCACCTCATGGG	1143667147	{0: 1, 1: 0, 2: 0, 3: 8, 4: 136}	seq_location_match	17	8369686	8369708	+	Human (GRCh38)		0.6369			75	64	65
GGCTGTGTACTTCACTACGA	Brunello	KRBOX1	KRAB box domain containing 1	HGNC:38708	GGCTGTGTACTTCACTACGAAGG	953443491	{0: 1, 1: 0, 2: 0, 3: 2, 4: 50}	seq_location_match	3	42941249	42941271	+	Human (GRCh38)	4.65458	0.6781		0.754496	93	68	40
CAGAGAGGCCTTACCTACAA	Brunello	KRBOX1	KRAB box domain containing 1	HGNC:38708	CAGAGAGGCCTTACCTACAAAGG	953443508	{0: 1, 1: 0, 2: 1, 3: 14, 4: 120}	seq_location_match	3	42941344	42941366	-	Human (GRCh38)		0.6056			79	61	71
CAGCTGTGTCCTTAACAACC	Brunello	KRBOX1	KRAB box domain containing 1	HGNC:38708	CAGCTGTGTCCTTAACAACCAGG	953443306	{0: 1, 1: 0, 2: 1, 3: 12, 4: 179}	seq_location_match	3	42938903	42938925	+	Human (GRCh38)		0.6085			79	61	30
TCCTGTTTCACCCAGCCACA	Brunello	KRBOX1	KRAB box domain containing 1	HGNC:38708	TCCTGTTTCACCCAGCCACAGGG	953443601	{0: 1, 1: 0, 2: 0, 3: 23, 4: 215}	seq_location_match	3	42942011	42942033	+	Human (GRCh38)		0.5904			61	59	40
ACCAGGTGAAGAGTCCTGGA	Brunello	KRBOX4	KRAB box domain containing 4	HGNC:26007	ACCAGGTGAAGAGTCCTGGATGG	1189976217	{0: 1, 1: 1, 2: 2, 3: 21, 4: 250}	seq_location_match	X	46463238	46463260	+	Human (GRCh38)		0.6354			37	64	59
CCTATGAATGCAGCTTGCCA	Brunello	KRBOX4	KRAB box domain containing 4	HGNC:26007	CCTATGAATGCAGCTTGCCAAGG	1189977102	{0: 1, 1: 0, 2: 1, 3: 75, 4: 1254}	seq_location_match	X	46472806	46472828	-	Human (GRCh38)		0.5795			32	58	30
CCTCACCCACGGACACCAGG	Brunello	KRBOX4	KRAB box domain containing 4	HGNC:26007	CCTCACCCACGGACACCAGGTGG	1189976154	{0: 2, 1: 0, 2: 2, 3: 17, 4: 150}	seq_location_match	X	46462858	46462880	-	Human (GRCh38)		0.6658			40	67	47
TGAGCAGATAGATCACTACA	Brunello	KRBOX4	KRAB box domain containing 4	HGNC:26007	TGAGCAGATAGATCACTACAAGG	1189977099	{0: 1, 1: 1, 2: 1, 3: 10, 4: 138}	seq_location_match	X	46472766	46472788	+	Human (GRCh38)		0.669			43	67	37
GAGCTACTGTCAGTTCACGA	Brunello	KRCC1	lysine rich coiled-coil 1	HGNC:28039	GAGCTACTGTCAGTTCACGAGGG	934029350	{0: 1, 1: 0, 2: 1, 3: 2, 4: 49}	seq_location_match	2	88028239	88028261	-	Human (GRCh38)	-1.68691	0.7375		0.468703	91	74	52
AGTACTGGTACTGTTATCTG	Brunello	KRCC1	lysine rich coiled-coil 1	HGNC:28039	AGTACTGGTACTGTTATCTGAGG	934029343	{0: 1, 1: 0, 2: 0, 3: 7, 4: 89}	seq_location_match	2	88028120	88028142	+	Human (GRCh38)		0.6356			78	64	42
ATGCAATATTCCACAAACAG	Brunello	KRCC1	lysine rich coiled-coil 1	HGNC:28039	ATGCAATATTCCACAAACAGTGG	934029359	{0: 1, 1: 0, 2: 0, 3: 19, 4: 182}	seq_location_match	2	88028320	88028342	-	Human (GRCh38)		0.6179			64	62	51
TGGTCAAACATTCTATACGT	Brunello	KRCC1	lysine rich coiled-coil 1	HGNC:28039	TGGTCAAACATTCTATACGTGGG	934029369	{0: 1, 1: 0, 2: 0, 3: 3, 4: 55}	seq_location_match	2	88028382	88028404	+	Human (GRCh38)		0.6809			94	68	47
CACTCTGAAATACCCCAACG	Brunello	KREMEN1	kringle containing transmembrane protein 1	HGNC:17550	CACTCTGAAATACCCCAACGGGG	1182263585	{0: 1, 1: 0, 2: 0, 3: 4, 4: 60}	seq_location_match	22	29094367	29094389	+	Human (GRCh38)		0.7523			90	75	50
GCCAATGGTGCGGATTATAG	Brunello	KREMEN1	kringle containing transmembrane protein 1	HGNC:17550	GCCAATGGTGCGGATTATAGGGG	1182263573	{0: 1, 1: 0, 2: 0, 3: 1, 4: 24}	seq_location_match	22	29094269	29094291	+	Human (GRCh38)		0.6271			94	63	51
TCCCCGACACCTATGCCACG	Brunello	KREMEN1	kringle containing transmembrane protein 1	HGNC:17550	TCCCCGACACCTATGCCACGGGG	1182268428	{0: 1, 1: 0, 2: 0, 3: 3, 4: 52}	seq_location_match	22	29137405	29137427	+	Human (GRCh38)		0.7235			90	72	31
TCCTGATTACTGGAAGTACG	Brunello	KREMEN1	kringle containing transmembrane protein 1	HGNC:17550	TCCTGATTACTGGAAGTACGGGG	1182267061	{0: 1, 1: 0, 2: 1, 3: 1, 4: 62}	seq_location_match	22	29125307	29125329	+	Human (GRCh38)		0.735			89	74	38
CCCACCCGCAGTAACCCAGA	Brunello	KREMEN2	kringle containing transmembrane protein 2	HGNC:18797	CCCACCCGCAGTAACCCAGACGG	1133020794	{0: 1, 1: 0, 2: 0, 3: 8, 4: 94}	seq_location_match	16	2966129	2966151	+	Human (GRCh38)		0.6652			80	67	56
CTTCCCGGACGAGTACGGGC	Brunello	KREMEN2	kringle containing transmembrane protein 2	HGNC:18797	CTTCCCGGACGAGTACGGGCCGG	1133021013	{0: 1, 1: 0, 2: 0, 3: 1, 4: 22}	seq_location_match	16	2966971	2966993	+	Human (GRCh38)		0.6396			98	64	42
GAAACAGATCTGGTCACAGT	Brunello	KREMEN2	kringle containing transmembrane protein 2	HGNC:18797	GAAACAGATCTGGTCACAGTCGG	1133020938	{0: 1, 1: 0, 2: 1, 3: 20, 4: 182}	seq_location_match	16	2966721	2966743	-	Human (GRCh38)		0.6714			70	67	43
GTGAATGGGGCTGACTACCG	Brunello	KREMEN2	kringle containing transmembrane protein 2	HGNC:18797	GTGAATGGGGCTGACTACCGCGG	1133020520	{0: 1, 1: 0, 2: 0, 3: 1, 4: 73}	seq_location_match	16	2964879	2964901	+	Human (GRCh38)		0.6561			80	66	77
AGCATCGTCATCAGACAGTG	Brunello	KRI1	KRI1 homolog	HGNC:25769	AGCATCGTCATCAGACAGTGAGG	1162420393	{0: 1, 1: 0, 2: 0, 3: 6, 4: 82}	seq_location_match	19	10562817	10562839	-	Human (GRCh38)		0.7034			83	70	43
AGGAGGCCGACTACATCGAG	Brunello	KRI1	KRI1 homolog	HGNC:25769	AGGAGGCCGACTACATCGAGTGG	1162420052	{0: 1, 1: 0, 2: 0, 3: 1, 4: 33}	seq_location_match	19	10561051	10561073	-	Human (GRCh38)		0.6863			94	69	67
ATCGTCGCAAAGTTATGTGG	Brunello	KRI1	KRI1 homolog	HGNC:25769	ATCGTCGCAAAGTTATGTGGAGG	1162420176	{0: 1, 1: 0, 2: 0, 3: 2, 4: 36}	seq_location_match	19	10561689	10561711	-	Human (GRCh38)		0.675			93	67	56
CTTTGGGGACGAGTACTACG	Brunello	KRI1	KRI1 homolog	HGNC:25769	CTTTGGGGACGAGTACTACGGGG	1162419538	{0: 1, 1: 0, 2: 0, 3: 1, 4: 25}	seq_location_match	19	10558212	10558234	-	Human (GRCh38)		0.7431			97	74	50
ACTAAATACACATATACCCC	Brunello	KRIT1	KRIT1 ankyrin repeat containing	HGNC:1573	ACTAAATACACATATACCCCAGG	1028566379	{0: 1, 1: 0, 2: 2, 3: 12, 4: 141}	seq_location_match	7	92236515	92236537	-	Human (GRCh38)		0.6173			77	62	24
ACTCGCATATTGTTAGAGAA	Brunello	KRIT1	KRIT1 ankyrin repeat containing	HGNC:1573	ACTCGCATATTGTTAGAGAAAGG	1028565524	{0: 1, 1: 0, 2: 0, 3: 6, 4: 64}	seq_location_match	7	92226641	92226663	-	Human (GRCh38)		0.5728			76	57	37
GGCAACAGTGAAATAACACA	Brunello	KRIT1	KRIT1 ankyrin repeat containing	HGNC:1573	GGCAACAGTGAAATAACACAAGG	1028566714	{0: 1, 1: 1, 2: 1, 3: 18, 4: 207}	seq_location_match	7	92241055	92241077	-	Human (GRCh38)		0.7142			47	71	22
TAATGATTAGGGAACGACAG	Brunello	KRIT1	KRIT1 ankyrin repeat containing	HGNC:1573	TAATGATTAGGGAACGACAGTGG	1028566256	{0: 1, 1: 0, 2: 0, 3: 4, 4: 84}	seq_location_match	7	92234580	92234602	-	Human (GRCh38)		0.6133			86	61	47
AACTTTGTTCCCAAAATACA	Brunello	KRR1	KRR1 small subunit processome component homolog	HGNC:5176	AACTTTGTTCCCAAAATACAGGG	1098843595	{0: 1, 1: 0, 2: 0, 3: 17, 4: 271}	seq_location_match	12	75508327	75508349	-	Human (GRCh38)		0.5882			48	59	34
GTAGCATGTTAATGCAACCC	Brunello	KRR1	KRR1 small subunit processome component homolog	HGNC:5176	GTAGCATGTTAATGCAACCCTGG	1098843502	{0: 1, 1: 0, 2: 0, 3: 4, 4: 53}	seq_location_match	12	75506898	75506920	-	Human (GRCh38)		0.6331			89	63	29
TAAGCCACTAAAAGGTCCAA	Brunello	KRR1	KRR1 small subunit processome component homolog	HGNC:5176	TAAGCCACTAAAAGGTCCAATGG	1098843463	{0: 1, 1: 0, 2: 1, 3: 5, 4: 123}	seq_location_match	12	75506322	75506344	+	Human (GRCh38)		0.598			73	60	50
TCCAACCATCAGGAACCGTA	Brunello	KRR1	KRR1 small subunit processome component homolog	HGNC:5176	TCCAACCATCAGGAACCGTAAGG	1098843607	{0: 1, 1: 1, 2: 0, 3: 8, 4: 42}	seq_location_match	12	75508411	75508433	+	Human (GRCh38)		0.6303			68	63	48
ACTTCTTGTATGCCACCAGG	Brunello	KRT1	keratin 1	HGNC:6412	ACTTCTTGTATGCCACCAGGAGG	1096593647	{0: 1, 1: 0, 2: 0, 3: 16, 4: 83}	seq_location_match	12	52679885	52679907	+	Human (GRCh38)		0.6804			76	68	44
GGATGGTGCTTATATGACCA	Brunello	KRT1	keratin 1	HGNC:6412	GGATGGTGCTTATATGACCAAGG	1096593407	{0: 1, 1: 0, 2: 0, 3: 8, 4: 123}	seq_location_match	12	52677718	52677740	-	Human (GRCh38)		0.7385			81	74	34
TAAATTATGGGTTCTAGTGG	Brunello	KRT1	keratin 1	HGNC:6412	TAAATTATGGGTTCTAGTGGAGG	1096593529	{0: 1, 1: 0, 2: 0, 3: 7, 4: 103}	seq_location_match	12	52678667	52678689	+	Human (GRCh38)		0.621			83	62	49
TGCGGTTGTTGTCCATAGAG	Brunello	KRT1	keratin 1	HGNC:6412	TGCGGTTGTTGTCCATAGAGAGG	1096593389	{0: 1, 1: 1, 2: 2, 3: 3, 4: 61}	seq_location_match	12	52677414	52677436	+	Human (GRCh38)		0.6333			63	63	69
AGCCCGAACTTTGTCCAAGT	Brunello	KRT10	keratin 10	HGNC:6413	AGCCCGAACTTTGTCCAAGTAGG	1147486664	{0: 1, 1: 0, 2: 1, 3: 8, 4: 48}	seq_location_match	17	40822088	40822110	+	Human (GRCh38)		0.6869			85	69	60
GCTCATCCAGCACCCTACGC	Brunello	KRT10	keratin 10	HGNC:6413	GCTCATCCAGCACCCTACGCAGG	1147486559	{0: 1, 1: 2, 2: 8, 3: 9, 4: 55}	seq_location_match	17	40820594	40820616	+	Human (GRCh38)		0.5777			49	58	22
TGGTGGAGGATTTAGCTCAG	Brunello	KRT10	keratin 10	HGNC:6413	TGGTGGAGGATTTAGCTCAGGGG	1147486737	{0: 1, 1: 0, 2: 2, 3: 16, 4: 167}	seq_location_match	17	40822435	40822457	-	Human (GRCh38)		0.6795			68	68	74
TTGAGTCAGATCAACACCCG	Brunello	KRT10	keratin 10	HGNC:6413	TTGAGTCAGATCAACACCCGGGG	1147486532	{0: 1, 1: 0, 2: 0, 3: 0, 4: 46}	seq_location_match	17	40820343	40820365	+	Human (GRCh38)		0.7221			94	72	86
ACTGCGCCCGCATATCATTG	Brunello	KRT12	keratin 12	HGNC:6414	ACTGCGCCCGCATATCATTGAGG	1147490738	{0: 1, 1: 0, 2: 0, 3: 0, 4: 27}	seq_location_match	17	40863759	40863781	+	Human (GRCh38)		0.6278			97	63	34
CGAGAATGGTATGAAACACG	Brunello	KRT12	keratin 12	HGNC:6414	CGAGAATGGTATGAAACACGAGG	1147491043	{0: 1, 1: 0, 2: 0, 3: 7, 4: 206}	seq_location_match	17	40866693	40866715	-	Human (GRCh38)		0.6621			78	66	45
GCAGATCGAGAGCCTGAACG	Brunello	KRT12	keratin 12	HGNC:6414	GCAGATCGAGAGCCTGAACGAGG	1147490865	{0: 1, 1: 0, 2: 3, 3: 3, 4: 65}	seq_location_match	17	40864838	40864860	-	Human (GRCh38)		0.6828			80	68	43
GCCGGAACTAGAACCAAACA	Brunello	KRT12	keratin 12	HGNC:6414	GCCGGAACTAGAACCAAACATGG	1147491097	{0: 1, 1: 0, 2: 0, 3: 3, 4: 60}	seq_location_match	17	40866983	40867005	+	Human (GRCh38)		0.6281			85	63	23
AGGGGCTGTAGTCCCGCTCA	Brunello	KRT13	keratin 13	HGNC:6415	AGGGGCTGTAGTCCCGCTCAGGG	1147560343	{0: 1, 1: 0, 2: 2, 3: 4, 4: 86}	seq_location_match	17	41505088	41505110	+	Human (GRCh38)		0.609			85	61	63
GAAGGAATTTAGCAACCAGG	Brunello	KRT13	keratin 13	HGNC:6415	GAAGGAATTTAGCAACCAGGTGG	1147560043	{0: 1, 1: 0, 2: 0, 3: 17, 4: 164}	seq_location_match	17	41503071	41503093	-	Human (GRCh38)		0.7293			71	73	54
TCAACTCGGTTTGTGTCCGG	Brunello	KRT13	keratin 13	HGNC:6415	TCAACTCGGTTTGTGTCCGGGGG	1147560415	{0: 1, 1: 0, 2: 0, 3: 1, 4: 16}	seq_location_match	17	41505432	41505454	-	Human (GRCh38)		0.6229			96	62	80
TGATCTTCTCATTGCCAGTG	Brunello	KRT13	keratin 13	HGNC:6415	TGATCTTCTCATTGCCAGTGAGG	1147560369	{0: 1, 1: 0, 2: 1, 3: 21, 4: 175}	seq_location_match	17	41505232	41505254	+	Human (GRCh38)		0.6852			64	69	46
CTTGGTGCGGAAGTCATCCG	Brunello	KRT14	keratin 14	HGNC:6416	CTTGGTGCGGAAGTCATCCGCGG	1147573347	{0: 1, 1: 1, 2: 0, 3: 4, 4: 37}	seq_location_match	17	41584974	41584996	+	Human (GRCh38)	0.75684	0.7002		0.49138	68	70	65
ATATAGTTCTCACCTCCTCG	Brunello	KRT14	keratin 14	HGNC:6416	ATATAGTTCTCACCTCCTCGTGG	1147573231	{0: 1, 1: 1, 2: 0, 3: 3, 4: 70}	seq_location_match	17	41584244	41584266	+	Human (GRCh38)		0.6566			63	66	8
CGAGGAATGGTTCTTCACCA	Brunello	KRT14	keratin 14	HGNC:6416	CGAGGAATGGTTCTTCACCAAGG	1147573162	{0: 1, 1: 0, 2: 4, 3: 10, 4: 98}	seq_location_match	17	41583759	41583781	-	Human (GRCh38)		0.6786			73	68	46
TCCCCCAGAGGAGAAGCGGG	Brunello	KRT14	keratin 14	HGNC:6416	TCCCCCAGAGGAGAAGCGGGAGG	1147573649	{0: 1, 1: 4, 2: 2, 3: 10, 4: 199}	seq_location_match	17	41586652	41586674	+	Human (GRCh38)		0.6383			43	64	66
ACCAGGCCTCGACATCCCGG	Brunello	KRT15	keratin 15	HGNC:6421	ACCAGGCCTCGACATCCCGGCGG	1147562195	{0: 1, 1: 0, 2: 0, 3: 3, 4: 80}	seq_location_match	17	41516115	41516137	+	Human (GRCh38)		0.7534			89	75	63
GATGACCCGGGAGTTGTCGA	Brunello	KRT15	keratin 15	HGNC:6421	GATGACCCGGGAGTTGTCGATGG	1147562397	{0: 1, 1: 0, 2: 1, 3: 2, 4: 35}	seq_location_match	17	41517130	41517152	+	Human (GRCh38)		0.5955			97	60	50
GCTGGCCGGCCAGGTCAATG	Brunello	KRT15	keratin 15	HGNC:6421	GCTGGCCGGCCAGGTCAATGTGG	1147562217	{0: 1, 1: 0, 2: 1, 3: 10, 4: 119}	seq_location_match	17	41516220	41516242	-	Human (GRCh38)		0.6446			79	64	49
GGACAAGGTACGTGCCCTGG	Brunello	KRT15	keratin 15	HGNC:6421	GGACAAGGTACGTGCCCTGGAGG	1147562610	{0: 1, 1: 6, 2: 6, 3: 13, 4: 114}	seq_location_match	17	41518446	41518468	-	Human (GRCh38)		0.66			14	66	78
ATGAGCATGAACTGGCCCTG	Brunello	KRT16	keratin 16	HGNC:6423	ATGAGCATGAACTGGCCCTGCGG	1147577549	{0: 1, 1: 0, 2: 1, 3: 18, 4: 170}	seq_location_match	17	41611477	41611499	-	Human (GRCh38)		0.6903			63	69	85
CATCGAGGACCTGAGGAACA	Brunello	KRT16	keratin 16	HGNC:6423	CATCGAGGACCTGAGGAACAAGG	1147577693	{0: 1, 1: 7, 2: 0, 3: 8, 4: 139}	seq_location_match	17	41612157	41612179	-	Human (GRCh38)		0.6104			15	61	55
GCAGCGACCGTACCTCCTCG	Brunello	KRT16	keratin 16	HGNC:6423	GCAGCGACCGTACCTCCTCGTGG	1147577519	{0: 1, 1: 0, 2: 0, 3: 2, 4: 43}	seq_location_match	17	41611332	41611354	+	Human (GRCh38)		0.695			91	69	30
GCGTGACCAGTACGAGCAGA	Brunello	KRT16	keratin 16	HGNC:6423	GCGTGACCAGTACGAGCAGATGG	1147577477	{0: 1, 1: 1, 2: 5, 3: 4, 4: 40}	seq_location_match	17	41611113	41611135	-	Human (GRCh38)		0.5864			61	59	64
CCAGTACTACAGGACAATTG	Brunello	KRT17	keratin 17	HGNC:6427	CCAGTACTACAGGACAATTGAGG	1147580302	{0: 1, 1: 1, 2: 4, 3: 4, 4: 76}	seq_location_match	17	41624092	41624114	-	Human (GRCh38)		0.6518			62	65	43
GGAAGTCATCAGCAGCCAGA	Brunello	KRT17	keratin 17	HGNC:6427	GGAAGTCATCAGCAGCCAGACGG	1147580034	{0: 1, 1: 5, 2: 11, 3: 68, 4: 344}	seq_location_match	17	41622957	41622979	+	Human (GRCh38)		0.6154			18	62	44
GGCCTGGGCAGCACCCTCGG	Brunello	KRT17	keratin 17	HGNC:6427	GGCCTGGGCAGCACCCTCGGGGG	1147580358	{0: 1, 1: 3, 2: 1, 3: 41, 4: 357}	seq_location_match	17	41624349	41624371	-	Human (GRCh38)		0.687			37	69	87
GGTGGGTGGTGAGATCAATG	Brunello	KRT17	keratin 17	HGNC:6427	GGTGGGTGGTGAGATCAATGTGG	1147579768	{0: 1, 1: 4, 2: 3, 3: 27, 4: 220}	seq_location_match	17	41621709	41621731	-	Human (GRCh38)		0.7581			24	76	49
CAGACCCCCGGCTATCCCGG	Brunello	KRT18	keratin 18	HGNC:6430	CAGACCCCCGGCTATCCCGGTGG	1096634427	{0: 1, 1: 0, 2: 6, 3: 18, 4: 72}	seq_location_match	12	52949364	52949386	-	Human (GRCh38)	0.0774778	0.691		0.610875	79	69	63
CAGCTCTGGGTTGACCGTGG	Brunello	KRT18	keratin 18	HGNC:6430	CAGCTCTGGGTTGACCGTGGAGG	1096634819	{0: 5, 1: 31, 2: 19, 3: 17, 4: 164}	seq_location_match	12	52951510	52951532	+	Human (GRCh38)		0.6367			0	64	102
GCTGGCTCGGAAGAACCGAG	Brunello	KRT18	keratin 18	HGNC:6430	GCTGGCTCGGAAGAACCGAGAGG	1096634836	{0: 4, 1: 11, 2: 18, 3: 17, 4: 79}	seq_location_match	12	52951597	52951619	+	Human (GRCh38)		0.7585			0	76	57
TGTCAATCTGCAGAACGATG	Brunello	KRT18	keratin 18	HGNC:6430	TGTCAATCTGCAGAACGATGCGG	1096634639	{0: 4, 1: 6, 2: 15, 3: 14, 4: 119}	seq_location_match	12	52950354	52950376	-	Human (GRCh38)		0.6564			0	66	39
CAGGAAATCAGTACGCTGAG	Brunello	KRT19	keratin 19	HGNC:6436	CAGGAAATCAGTACGCTGAGGGG	1147563801	{0: 1, 1: 0, 2: 0, 3: 9, 4: 172}	seq_location_match	17	41524521	41524543	-	Human (GRCh38)		0.7083			82	71	55
CGCGCGCCCAGCATTCACGG	Brunello	KRT19	keratin 19	HGNC:6436	CGCGCGCCCAGCATTCACGGGGG	1147564516	{0: 1, 1: 0, 2: 0, 3: 3, 4: 35}	seq_location_match	17	41528132	41528154	-	Human (GRCh38)		0.6773			91	68	54
GCGAAGCCAATATGAGGTCA	Brunello	KRT19	keratin 19	HGNC:6436	GCGAAGCCAATATGAGGTCATGG	1147563783	{0: 1, 1: 1, 2: 1, 3: 5, 4: 53}	seq_location_match	17	41524423	41524445	-	Human (GRCh38)		0.5745			61	57	49
TAGTGGCTGTAGTCGCGGGA	Brunello	KRT19	keratin 19	HGNC:6436	TAGTGGCTGTAGTCGCGGGAGGG	1147564455	{0: 1, 1: 0, 2: 3, 3: 10, 4: 43}	seq_location_match	17	41527859	41527881	+	Human (GRCh38)		0.6459			90	65	64
TCTGCCACCAAATCCACCAG	Brunello	KRT2	keratin 2	HGNC:6439	TCTGCCACCAAATCCACCAGCGG	1096590015	{0: 1, 1: 0, 2: 1, 3: 10, 4: 144}	seq_location_match	12	52651867	52651889	+	Human (GRCh38)	-0.876549	0.6995		0.603804	70	70	68
CAATGCCTACATGATAAAGG	Brunello	KRT2	keratin 2	HGNC:6439	CAATGCCTACATGATAAAGGTGG	1096589639	{0: 1, 1: 0, 2: 3, 3: 22, 4: 905}	seq_location_match	12	52649072	52649094	-	Human (GRCh38)		0.6526			44	65	53
CTTGGATAGCATCATCGCCG	Brunello	KRT2	keratin 2	HGNC:6439	CTTGGATAGCATCATCGCCGAGG	1096589500	{0: 1, 1: 0, 2: 4, 3: 13, 4: 55}	seq_location_match	12	52648241	52648263	-	Human (GRCh38)		0.6878			73	69	40
GCCTCAAGAGATATCTGGAT	Brunello	KRT2	keratin 2	HGNC:6439	GCCTCAAGAGATATCTGGATGGG	1096589798	{0: 1, 1: 0, 2: 0, 3: 5, 4: 96}	seq_location_match	12	52650413	52650435	-	Human (GRCh38)		0.579			80	58	44
AACTATGGGAGCGATCTCAC	Brunello	KRT20	keratin 20	HGNC:20412	AACTATGGGAGCGATCTCACAGG	1147492654	{0: 1, 1: 0, 2: 1, 3: 2, 4: 42}	seq_location_match	17	40885004	40885026	-	Human (GRCh38)		0.6009			94	60	52
CCAGCACCCCCATAAACGCT	Brunello	KRT20	keratin 20	HGNC:20412	CCAGCACCCCCATAAACGCTGGG	1147492668	{0: 1, 1: 0, 2: 0, 3: 0, 4: 65}	seq_location_match	17	40885067	40885089	+	Human (GRCh38)		0.576			95	58	56
GAGAGGAATACGTCTAACAG	Brunello	KRT20	keratin 20	HGNC:20412	GAGAGGAATACGTCTAACAGTGG	1147492256	{0: 1, 1: 0, 2: 0, 3: 5, 4: 71}	seq_location_match	17	40880736	40880758	-	Human (GRCh38)		0.6789			85	68	55
GTAGTCGCGACCAGCCCTCG	Brunello	KRT20	keratin 20	HGNC:20412	GTAGTCGCGACCAGCCCTCGGGG	1147492630	{0: 1, 1: 0, 2: 0, 3: 0, 4: 14}	seq_location_match	17	40884835	40884857	+	Human (GRCh38)		0.6887			96	69	62
GAGCTACAGGAAGTAAGGCG	Brunello	KRT222	keratin 222	HGNC:28695	GAGCTACAGGAAGTAAGGCGCGG	1147470900	{0: 1, 1: 0, 2: 0, 3: 9, 4: 125}	seq_location_match	17	40660092	40660114	-	Human (GRCh38)	-0.920517	0.6782		0.769612	82	68	68
AGCTCAAGCAGAACTCAAGG	Brunello	KRT222	keratin 222	HGNC:28695	AGCTCAAGCAGAACTCAAGGAGG	1147471099	{0: 1, 1: 0, 2: 1, 3: 5, 4: 140}	seq_location_match	17	40661969	40661991	-	Human (GRCh38)	0.864195	0.7183		0.456982	75	72	21
AAACCAACTCTACTTGTGGT	Brunello	KRT222	keratin 222	HGNC:28695	AAACCAACTCTACTTGTGGTAGG	1147470695	{0: 1, 1: 0, 2: 0, 3: 11, 4: 239}	seq_location_match	17	40657688	40657710	+	Human (GRCh38)		0.6131			76	61	17
TGCTTCTCAACACGAAGATG	Brunello	KRT222	keratin 222	HGNC:28695	TGCTTCTCAACACGAAGATGAGG	1147470899	{0: 1, 1: 0, 2: 0, 3: 6, 4: 110}	seq_location_match	17	40660040	40660062	-	Human (GRCh38)		0.5822			78	58	41
AGAAGCAGCCCCCTACTAGG	Brunello	KRT23	keratin 23	HGNC:6438	AGAAGCAGCCCCCTACTAGGCGG	1147497987	{0: 1, 1: 0, 2: 0, 3: 12, 4: 76}	seq_location_match	17	40936395	40936417	-	Human (GRCh38)		0.7082			89	71	60
AGATCTGATTAAGGTCCTGG	Brunello	KRT23	keratin 23	HGNC:6438	AGATCTGATTAAGGTCCTGGAGG	1147497264	{0: 1, 1: 1, 2: 1, 3: 7, 4: 127}	seq_location_match	17	40928517	40928539	-	Human (GRCh38)		0.6964			42	70	37
CCCGCACCGCCATGGACGGT	Brunello	KRT23	keratin 23	HGNC:6438	CCCGCACCGCCATGGACGGTGGG	1147498016	{0: 1, 1: 0, 2: 0, 3: 0, 4: 32}	seq_location_match	17	40936488	40936510	+	Human (GRCh38)		0.5686			96	57	55
TTGAAGTCGAGGGCCTCCGA	Brunello	KRT23	keratin 23	HGNC:6438	TTGAAGTCGAGGGCCTCCGAAGG	1147497408	{0: 1, 1: 0, 2: 0, 3: 3, 4: 42}	seq_location_match	17	40930036	40930058	-	Human (GRCh38)		0.6165			92	62	61
GGGAGTTCTAGATTCAGCAG	Brunello	KRT24	keratin 24	HGNC:18527	GGGAGTTCTAGATTCAGCAGTGG	1147475072	{0: 1, 1: 0, 2: 0, 3: 9, 4: 100}	seq_location_match	17	40703353	40703375	-	Human (GRCh38)	0.594871	0.6708		0.523928	78	67	69
CTTGGCCAATTACCTAGACA	Brunello	KRT24	keratin 24	HGNC:18527	CTTGGCCAATTACCTAGACAAGG	1147475048	{0: 1, 1: 0, 2: 1, 3: 7, 4: 111}	seq_location_match	17	40703222	40703244	-	Human (GRCh38)		0.6606			77	66	26
GCAGATTGAGAGTTTCACCG	Brunello	KRT24	keratin 24	HGNC:18527	GCAGATTGAGAGTTTCACCGAGG	1147474876	{0: 1, 1: 0, 2: 0, 3: 15, 4: 49}	seq_location_match	17	40701172	40701194	-	Human (GRCh38)		0.7368			80	74	30
TAGAAATGAATGCTGCGCCA	Brunello	KRT24	keratin 24	HGNC:18527	TAGAAATGAATGCTGCGCCAGGG	1147474775	{0: 1, 1: 0, 2: 0, 3: 9, 4: 112}	seq_location_match	17	40700318	40700340	-	Human (GRCh38)		0.6399			87	64	45
TATAGTCATGATCAAGACCA	Brunello	KRT25	keratin 25	HGNC:30839	TATAGTCATGATCAAGACCACGG	1147480269	{0: 1, 1: 1, 2: 0, 3: 9, 4: 143}	seq_location_match	17	40754881	40754903	+	Human (GRCh38)	1.63329	0.7334		0.810184	59	73	68
GCTTCACTGTGAATGAGCGG	Brunello	KRT25	keratin 25	HGNC:30839	GCTTCACTGTGAATGAGCGGGGG	1147480295	{0: 1, 1: 0, 2: 1, 3: 5, 4: 81}	seq_location_match	17	40755053	40755075	-	Human (GRCh38)	1.51306	0.619		0.749139	86	62	46
GGAGATGAACGCAGCCCCCG	Brunello	KRT25	keratin 25	HGNC:30839	GGAGATGAACGCAGCCCCCGGGG	1147479974	{0: 1, 1: 1, 2: 1, 3: 8, 4: 111}	seq_location_match	17	40751260	40751282	-	Human (GRCh38)		0.6554			59	66	69
GGATCACTCAGACTCTATGG	Brunello	KRT25	keratin 25	HGNC:30839	GGATCACTCAGACTCTATGGTGG	1147480324	{0: 1, 1: 0, 2: 0, 3: 7, 4: 80}	seq_location_match	17	40755195	40755217	-	Human (GRCh38)		0.659			83	66	37
AGCATGCACATGGTCCAGGT	Brunello	KRT26	keratin 26	HGNC:30840	AGCATGCACATGGTCCAGGTAGG	1147481747	{0: 1, 1: 0, 2: 1, 3: 15, 4: 141}	seq_location_match	17	40771805	40771827	+	Human (GRCh38)		0.6904			71	69	65
GCCTGGTTCAACGAGAGGGT	Brunello	KRT26	keratin 26	HGNC:30840	GCCTGGTTCAACGAGAGGGTAGG	1147481590	{0: 1, 1: 0, 2: 0, 3: 4, 4: 86}	seq_location_match	17	40769956	40769978	-	Human (GRCh38)		0.6692			83	67	31
GCTTCTGCAATAGCGGTGGA	Brunello	KRT26	keratin 26	HGNC:30840	GCTTCTGCAATAGCGGTGGAGGG	1147481764	{0: 1, 1: 0, 2: 0, 3: 2, 4: 67}	seq_location_match	17	40771928	40771950	-	Human (GRCh38)		0.6402			92	64	51
GTGGAGATGAATGCAACCCC	Brunello	KRT26	keratin 26	HGNC:30840	GTGGAGATGAATGCAACCCCAGG	1147481605	{0: 1, 1: 0, 2: 2, 3: 16, 4: 125}	seq_location_match	17	40770058	40770080	-	Human (GRCh38)		0.6234			75	62	68
AATGAAAGCTCTTCAGTGCG	Brunello	KRT27	keratin 27	HGNC:30841	AATGAAAGCTCTTCAGTGCGCGG	1147482467	{0: 1, 1: 0, 2: 0, 3: 8, 4: 119}	seq_location_match	17	40779837	40779859	-	Human (GRCh38)		0.7052			83	71	44
GAATGTTCGAGCCCTAGAGG	Brunello	KRT27	keratin 27	HGNC:30841	GAATGTTCGAGCCCTAGAGGAGG	1147482699	{0: 1, 1: 0, 2: 1, 3: 16, 4: 279}	seq_location_match	17	40782172	40782194	-	Human (GRCh38)		0.6829			57	68	52
GCTAGCGCTTCACCAGAGCG	Brunello	KRT27	keratin 27	HGNC:30841	GCTAGCGCTTCACCAGAGCGTGG	1147482528	{0: 1, 1: 0, 2: 0, 3: 1, 4: 42}	seq_location_match	17	40780422	40780444	-	Human (GRCh38)		0.6663			90	67	48
TCTGTGAGGCTCTCTAGTGG	Brunello	KRT27	keratin 27	HGNC:30841	TCTGTGAGGCTCTCTAGTGGGGG	1147482743	{0: 1, 1: 0, 2: 0, 3: 8, 4: 122}	seq_location_match	17	40782414	40782436	-	Human (GRCh38)		0.6165			83	62	66
CACCCTTCACCAAAACGTAG	Brunello	KRT28	keratin 28	HGNC:30842	CACCCTTCACCAAAACGTAGAGG	1147484428	{0: 1, 1: 0, 2: 0, 3: 1, 4: 58}	seq_location_match	17	40798354	40798376	-	Human (GRCh38)		0.6854			92	69	27
GCAATATGAGTCTCTGAGTG	Brunello	KRT28	keratin 28	HGNC:30842	GCAATATGAGTCTCTGAGTGAGG	1147484415	{0: 1, 1: 0, 2: 1, 3: 7, 4: 141}	seq_location_match	17	40798267	40798289	-	Human (GRCh38)		0.6517			60	65	46
TGGTATGAAAAATACGGACC	Brunello	KRT28	keratin 28	HGNC:30842	TGGTATGAAAAATACGGACCTGG	1147484497	{0: 1, 1: 0, 2: 0, 3: 21, 4: 369}	seq_location_match	17	40799511	40799533	-	Human (GRCh38)		0.6399			75	64	31
TGTTGTTCAACAAAACCGCG	Brunello	KRT28	keratin 28	HGNC:30842	TGTTGTTCAACAAAACCGCGAGG	1147484287	{0: 1, 1: 0, 2: 0, 3: 1, 4: 33}	seq_location_match	17	40797188	40797210	+	Human (GRCh38)		0.7805			95	78	28
CTACCTGGACAACATCCTCG	Brunello	KRT3	keratin 3	HGNC:6440	CTACCTGGACAACATCCTCGGGG	1096609887	{0: 1, 1: 0, 2: 0, 3: 5, 4: 68}	seq_location_match	12	52794175	52794197	-	Human (GRCh38)	1.42874	0.7425		0.418442	89	74	24
ACATCCTTACAGCGTCGTAG	Brunello	KRT3	keratin 3	HGNC:6440	ACATCCTTACAGCGTCGTAGAGG	1096609677	{0: 1, 1: 0, 2: 0, 3: 3, 4: 17}	seq_location_match	12	52792701	52792723	+	Human (GRCh38)		0.6186			98	62	21
GGATATCGCTCAGAGAAGCA	Brunello	KRT3	keratin 3	HGNC:6440	GGATATCGCTCAGAGAAGCAAGG	1096609619	{0: 1, 1: 0, 2: 1, 3: 10, 4: 95}	seq_location_match	12	52792268	52792290	-	Human (GRCh38)		0.6797			70	68	22
TGCTCCGCTCCGGAAGCCAT	Brunello	KRT3	keratin 3	HGNC:6440	TGCTCCGCTCCGGAAGCCATAGG	1096610196	{0: 1, 1: 0, 2: 1, 3: 3, 4: 51}	seq_location_match	12	52795896	52795918	+	Human (GRCh38)		0.5661			90	57	46
CACCCGATTCAGGTCCACAG	Brunello	KRT31	keratin 31	HGNC:6448	CACCCGATTCAGGTCCACAGTGG	1147545177	{0: 1, 1: 0, 2: 1, 3: 10, 4: 54}	seq_location_match	17	41395540	41395562	+	Human (GRCh38)		0.7025			82	70	48
CTCCTTCAATGGTAGCGAGA	Brunello	KRT31	keratin 31	HGNC:6448	CTCCTTCAATGGTAGCGAGAAGG	1147545376	{0: 1, 1: 2, 2: 2, 3: 2, 4: 72}	seq_location_match	17	41397368	41397390	-	Human (GRCh38)		0.5971			53	60	38
GGAGCAATGGTTCACCACGC	Brunello	KRT31	keratin 31	HGNC:6448	GGAGCAATGGTTCACCACGCAGG	1147545162	{0: 1, 1: 3, 2: 0, 3: 4, 4: 69}	seq_location_match	17	41395461	41395483	-	Human (GRCh38)		0.6187			65	62	58
TAAAATAGGACTGGTAACTG	Brunello	KRT31	keratin 31	HGNC:6448	TAAAATAGGACTGGTAACTGGGG	1147545354	{0: 1, 1: 0, 2: 1, 3: 21, 4: 228}	seq_location_match	17	41397218	41397240	+	Human (GRCh38)		0.7271			72	73	50
CCTGGCCAGCTACCTGACGA	Brunello	KRT32	keratin 32	HGNC:6449	CCTGGCCAGCTACCTGACGAGGG	1147554351	{0: 1, 1: 0, 2: 3, 3: 14, 4: 95}	seq_location_match	17	41466986	41467008	-	Human (GRCh38)	0.726057	0.6488		0.644238	85	65	53
AGGAGTCATGGTGAGCACCT	Brunello	KRT32	keratin 32	HGNC:6449	AGGAGTCATGGTGAGCACCTGGG	1147554338	{0: 1, 1: 0, 2: 1, 3: 19, 4: 208}	seq_location_match	17	41466903	41466925	+	Human (GRCh38)		0.6362			69	64	79
CCTACAGATTCTGTGTACCA	Brunello	KRT32	keratin 32	HGNC:6449	CCTACAGATTCTGTGTACCAAGG	1147554236	{0: 1, 1: 0, 2: 1, 3: 14, 4: 106}	seq_location_match	17	41466161	41466183	-	Human (GRCh38)		0.7044			75	70	42
GGACCGCCTTAACATCGAGG	Brunello	KRT32	keratin 32	HGNC:6449	GGACCGCCTTAACATCGAGGTGG	1147553940	{0: 1, 1: 0, 2: 0, 3: 0, 4: 18}	seq_location_match	17	41464392	41464414	-	Human (GRCh38)		0.7068			98	71	35
CTTGGTCCTGAAGTCATCTG	Brunello	KRT33A	keratin 33A	HGNC:6450	CTTGGTCCTGAAGTCATCTGAGG	1147540002	{0: 1, 1: 0, 2: 3, 3: 21, 4: 192}	seq_location_match	17	41349345	41349367	+	Human (GRCh38)	-9.72442	0.6248		0.318324	33	62	63
CTGGTAGCTGGCACACACCA	Brunello	KRT33A	keratin 33A	HGNC:6450	CTGGTAGCTGGCACACACCAAGG	1147540123	{0: 1, 1: 0, 2: 0, 3: 17, 4: 183}	seq_location_match	17	41350456	41350478	+	Human (GRCh38)		0.5993			68	60	50
GCGGTCGTTCAGGAACTGCA	Brunello	KRT33A	keratin 33A	HGNC:6450	GCGGTCGTTCAGGAACTGCATGG	1147540145	{0: 1, 1: 3, 2: 3, 3: 8, 4: 80}	seq_location_match	17	41350570	41350592	+	Human (GRCh38)		0.642			22	64	43
GGTGGACGCTGCTCCCACTG	Brunello	KRT33A	keratin 33A	HGNC:6450	GGTGGACGCTGCTCCCACTGTGG	1147539757	{0: 1, 1: 2, 2: 3, 3: 12, 4: 138}	seq_location_match	17	41347153	41347175	-	Human (GRCh38)		0.6607			39	66	66
CCACGGCTACACCCTGCCCG	Brunello	KRT33B	keratin 33B	HGNC:6451	CCACGGCTACACCCTGCCCGGGG	1147542176	{0: 1, 1: 2, 2: 2, 3: 6, 4: 111}	seq_location_match	17	41369651	41369673	-	Human (GRCh38)	-2.47368	0.6192		0.678446	44	62	58
CTGTGTGTGCAGGTACCAGA	Brunello	KRT33B	keratin 33B	HGNC:6451	CTGTGTGTGCAGGTACCAGACGG	1147541837	{0: 1, 1: 0, 2: 0, 3: 36, 4: 324}	seq_location_match	17	41366616	41366638	-	Human (GRCh38)	0.911012	0.6696		0.471936	59	67	63
GGCCCAGATGGAGTCCCTGA	Brunello	KRT33B	keratin 33B	HGNC:6451	GGCCCAGATGGAGTCCCTGAAGG	1147541819	{0: 1, 1: 4, 2: 6, 3: 16, 4: 258}	seq_location_match	17	41366505	41366527	-	Human (GRCh38)		0.5991			17	60	53
TGAAGTAGGACTGGTAGCTG	Brunello	KRT33B	keratin 33B	HGNC:6451	TGAAGTAGGACTGGTAGCTGGGG	1147542140	{0: 2, 1: 0, 2: 1, 3: 15, 4: 157}	seq_location_match	17	41369429	41369451	+	Human (GRCh38)		0.6628			42	66	68
CTTGCTTCTGAAGTCGTCAG	Brunello	KRT34	keratin 34	HGNC:6452	CTTGCTTCTGAAGTCGTCAGAGG	1147543645	{0: 1, 1: 0, 2: 1, 3: 12, 4: 112}	seq_location_match	17	41381712	41381734	+	Human (GRCh38)	1.25833	0.6298		0.358404	87	63	60
CGGACATCAACAGCATACGC	Brunello	KRT34	keratin 34	HGNC:6452	CGGACATCAACAGCATACGCAGG	1147543576	{0: 1, 1: 0, 2: 0, 3: 2, 4: 27}	seq_location_match	17	41381152	41381174	-	Human (GRCh38)		0.6958			95	70	28
GGTGGACACTGCCCCCACTG	Brunello	KRT34	keratin 34	HGNC:6452	GGTGGACACTGCCCCCACTGTGG	1147543383	{0: 1, 1: 0, 2: 3, 3: 12, 4: 161}	seq_location_match	17	41379662	41379684	-	Human (GRCh38)		0.6851			61	69	62
TCTGGTGGAAATTAACCGCA	Brunello	KRT34	keratin 34	HGNC:6452	TCTGGTGGAAATTAACCGCAGGG	1147543368	{0: 1, 1: 0, 2: 0, 3: 5, 4: 54}	seq_location_match	17	41379596	41379618	-	Human (GRCh38)		0.6523			93	65	61
GTACATTGCGGACACACGAG	Brunello	KRT35	keratin 35	HGNC:6453	GTACATTGCGGACACACGAGTGG	1147556246	{0: 1, 1: 0, 2: 0, 3: 2, 4: 18}	seq_location_match	17	41481002	41481024	+	Human (GRCh38)	-2.30681	0.6346		0.813568	95	63	45
ACTCGGTTCAGGTCAACAGG	Brunello	KRT35	keratin 35	HGNC:6453	ACTCGGTTCAGGTCAACAGGTGG	1147555892	{0: 1, 1: 0, 2: 0, 3: 7, 4: 51}	seq_location_match	17	41478913	41478935	+	Human (GRCh38)		0.6418			81	64	34
GACTGGTTGGACACCCAGGT	Brunello	KRT35	keratin 35	HGNC:6453	GACTGGTTGGACACCCAGGTAGG	1147555873	{0: 1, 1: 0, 2: 0, 3: 9, 4: 95}	seq_location_match	17	41478829	41478851	-	Human (GRCh38)		0.7163			76	72	49
GTCCTACTTCCGGACCATCG	Brunello	KRT35	keratin 35	HGNC:6453	GTCCTACTTCCGGACCATCGAGG	1147556175	{0: 1, 1: 0, 2: 1, 3: 6, 4: 18}	seq_location_match	17	41480641	41480663	-	Human (GRCh38)		0.7437			94	74	45
CTTCTGCTGGAAATCTTCGA	Brunello	KRT36	keratin 36	HGNC:6454	CTTCTGCTGGAAATCTTCGATGG	1147557625	{0: 1, 1: 0, 2: 0, 3: 14, 4: 124}	seq_location_match	17	41489406	41489428	+	Human (GRCh38)		0.586			85	59	30
GGAGCCCACAGAACGGATGG	Brunello	KRT36	keratin 36	HGNC:6454	GGAGCCCACAGAACGGATGGAGG	1147557689	{0: 1, 1: 0, 2: 1, 3: 12, 4: 170}	seq_location_match	17	41489757	41489779	+	Human (GRCh38)		0.6337			85	63	44
GGATATGAGATGCCAGTACG	Brunello	KRT36	keratin 36	HGNC:6454	GGATATGAGATGCCAGTACGAGG	1147557324	{0: 1, 1: 0, 2: 0, 3: 5, 4: 43}	seq_location_match	17	41487626	41487648	-	Human (GRCh38)		0.6796			92	68	41
TGTACTCCGTTGCCAACTTG	Brunello	KRT36	keratin 36	HGNC:6454	TGTACTCCGTTGCCAACTTGGGG	1147557339	{0: 1, 1: 0, 2: 0, 3: 0, 4: 38}	seq_location_match	17	41487707	41487729	-	Human (GRCh38)		0.5989			89	60	44
ACGCCAACAGAGTCCGTGTG	Brunello	KRT37	keratin 37	HGNC:6455	ACGCCAACAGAGTCCGTGTGGGG	1147548920	{0: 1, 1: 0, 2: 1, 3: 8, 4: 78}	seq_location_match	17	41424350	41424372	-	Human (GRCh38)		0.6763			79	68	84
GGCTGGCACCCAACATCGAT	Brunello	KRT37	keratin 37	HGNC:6455	GGCTGGCACCCAACATCGATAGG	1147548934	{0: 1, 1: 0, 2: 1, 3: 1, 4: 35}	seq_location_match	17	41424423	41424445	+	Human (GRCh38)		0.6117			97	61	20
GTCCTACTTCCGTACAATCG	Brunello	KRT37	keratin 37	HGNC:6455	GTCCTACTTCCGTACAATCGAGG	1147548859	{0: 1, 1: 0, 2: 1, 3: 0, 4: 15}	seq_location_match	17	41424046	41424068	-	Human (GRCh38)		0.6542			96	65	34
TGTCACATTCCCGGCAACAT	Brunello	KRT37	keratin 37	HGNC:6455	TGTCACATTCCCGGCAACATCGG	1147548895	{0: 1, 1: 0, 2: 2, 3: 3, 4: 54}	seq_location_match	17	41424255	41424277	-	Human (GRCh38)		0.6283			87	63	39
GGAAGTAAGACTGGTAGTCG	Brunello	KRT38	keratin 38	HGNC:6456	GGAAGTAAGACTGGTAGTCGGGG	1147550844	{0: 1, 1: 1, 2: 2, 3: 6, 4: 96}	seq_location_match	17	41440456	41440478	+	Human (GRCh38)		0.6958			44	70	66
GGACCCCACACGGACTCGGT	Brunello	KRT38	keratin 38	HGNC:6456	GGACCCCACACGGACTCGGTTGG	1147550903	{0: 1, 1: 0, 2: 2, 3: 1, 4: 24}	seq_location_match	17	41440745	41440767	+	Human (GRCh38)		0.6036			88	60	37
TGGTGGAGGCAGACAAGTGT	Brunello	KRT38	keratin 38	HGNC:6456	TGGTGGAGGCAGACAAGTGTGGG	1147550682	{0: 1, 1: 0, 2: 1, 3: 34, 4: 260}	seq_location_match	17	41439308	41439330	-	Human (GRCh38)		0.6052			62	61	51
TTCCAATGTTGCCAGGAATG	Brunello	KRT38	keratin 38	HGNC:6456	TTCCAATGTTGCCAGGAATGTGG	1147550877	{0: 1, 1: 1, 2: 0, 3: 17, 4: 217}	seq_location_match	17	41440651	41440673	+	Human (GRCh38)		0.6057			39	61	44
ATGGGCTTGCGACAAAAGCG	Brunello	KRT39	keratin 39	HGNC:32971	ATGGGCTTGCGACAAAAGCGAGG	1147501317	{0: 1, 1: 0, 2: 0, 3: 0, 4: 25}	seq_location_match	17	40966648	40966670	+	Human (GRCh38)	0.716539	0.6806		0.455782	94	68	53
GGTAATCAGGACATAGAACA	Brunello	KRT39	keratin 39	HGNC:32971	GGTAATCAGGACATAGAACAGGG	1147501299	{0: 1, 1: 0, 2: 0, 3: 10, 4: 141}	seq_location_match	17	40966427	40966449	+	Human (GRCh38)	1.70114	0.7173		0.268296	70	72	42
ATGTCAATATGAGCCCATCA	Brunello	KRT39	keratin 39	HGNC:32971	ATGTCAATATGAGCCCATCATGG	1147500878	{0: 1, 1: 0, 2: 1, 3: 10, 4: 133}	seq_location_match	17	40962443	40962465	-	Human (GRCh38)		0.5917			77	59	51
CTGGACTTGTGCCTCTAGGT	Brunello	KRT39	keratin 39	HGNC:32971	CTGGACTTGTGCCTCTAGGTCGG	1147501022	{0: 1, 1: 0, 2: 2, 3: 9, 4: 114}	seq_location_match	17	40963672	40963694	+	Human (GRCh38)		0.6553			75	66	44
TCTCAGGGTCAATCTCCACG	Brunello	KRT4	keratin 4	HGNC:6441	TCTCAGGGTCAATCTCCACGTGG	1096612711	{0: 1, 1: 0, 2: 2, 3: 4, 4: 101}	seq_location_match	12	52813671	52813693	+	Human (GRCh38)	1.20415	0.7809		0.650491	73	78	40
GCTGCTTCCTCAGGACACTG	Brunello	KRT4	keratin 4	HGNC:6441	GCTGCTTCCTCAGGACACTGAGG	1096612470	{0: 1, 1: 0, 2: 2, 3: 36, 4: 319}	seq_location_match	12	52811845	52811867	+	Human (GRCh38)	2.70651	0.7026		0.243422	52	70	49
AGTGTGGCTGGGTCACGACA	Brunello	KRT4	keratin 4	HGNC:6441	AGTGTGGCTGGGTCACGACAAGG	1096612757	{0: 1, 1: 0, 2: 1, 3: 9, 4: 117}	seq_location_match	12	52813847	52813869	-	Human (GRCh38)		0.694			87	69	54
CCATGTCAGCGACACGTCCG	Brunello	KRT4	keratin 4	HGNC:6441	CCATGTCAGCGACACGTCCGTGG	1096612084	{0: 1, 1: 0, 2: 0, 3: 2, 4: 22}	seq_location_match	12	52808808	52808830	-	Human (GRCh38)		0.6686			96	67	44
ATGTGAACAGGATATCCCAA	Brunello	KRT40	keratin 40	HGNC:26707	ATGTGAACAGGATATCCCAATGG	1147502989	{0: 1, 1: 0, 2: 1, 3: 11, 4: 136}	seq_location_match	17	40983880	40983902	-	Human (GRCh38)	-0.314795	0.6719		0.557201	77	67	59
AGCCTCTAACAGCTGGCGAA	Brunello	KRT40	keratin 40	HGNC:26707	AGCCTCTAACAGCTGGCGAAGGG	1147502866	{0: 1, 1: 0, 2: 0, 3: 7, 4: 108}	seq_location_match	17	40982424	40982446	+	Human (GRCh38)		0.5948			83	59	44
GATGCGCTGTCAGTGTGAAA	Brunello	KRT40	keratin 40	HGNC:26707	GATGCGCTGTCAGTGTGAAACGG	1147502712	{0: 1, 1: 0, 2: 0, 3: 6, 4: 91}	seq_location_match	17	40981037	40981059	-	Human (GRCh38)		0.6568			78	66	49
GGTGTTCACTAGCAATGAGA	Brunello	KRT40	keratin 40	HGNC:26707	GGTGTTCACTAGCAATGAGAAGG	1147503003	{0: 1, 1: 0, 2: 0, 3: 4, 4: 107}	seq_location_match	17	40984003	40984025	-	Human (GRCh38)		0.6351			77	64	35
ATATCCATCAGCACTAGTGG	Brunello	KRT5	keratin 5	HGNC:6442	ATATCCATCAGCACTAGTGGTGG	1096570430	{0: 1, 1: 0, 2: 0, 3: 7, 4: 75}	seq_location_match	12	52520055	52520077	-	Human (GRCh38)	0.734486	0.6567		0.5688	84	66	43
CCCTCCTGGAGGTATCCAAG	Brunello	KRT5	keratin 5	HGNC:6442	CCCTCCTGGAGGTATCCAAGAGG	1096570388	{0: 1, 1: 0, 2: 3, 3: 11, 4: 140}	seq_location_match	12	52519870	52519892	-	Human (GRCh38)		0.71			73	71	38
GCATGTCTCTGACACCTCAG	Brunello	KRT5	keratin 5	HGNC:6442	GCATGTCTCTGACACCTCAGTGG	1096570089	{0: 1, 1: 0, 2: 1, 3: 15, 4: 176}	seq_location_match	12	52517712	52517734	-	Human (GRCh38)		0.6993			65	70	58
TCTCATGCTTGGTGTTGCGG	Brunello	KRT5	keratin 5	HGNC:6442	TCTCATGCTTGGTGTTGCGGAGG	1096570011	{0: 1, 1: 0, 2: 3, 3: 4, 4: 82}	seq_location_match	12	52517169	52517191	+	Human (GRCh38)		0.6328			78	63	41
AGACGCTGCTGAAGCCAGAG	Brunello	KRT6A	keratin 6A	HGNC:6443	AGACGCTGCTGAAGCCAGAGCGG	1096567422	{0: 1, 1: 2, 2: 0, 3: 18, 4: 233}	seq_location_match	12	52493080	52493102	+	Human (GRCh38)	-0.236506	0.7083		0.52257	26	71	57
ACAAGGTTCTGGAAACAAAG	Brunello	KRT6A	keratin 6A	HGNC:6443	ACAAGGTTCTGGAAACAAAGTGG	1096567181	{0: 1, 1: 0, 2: 9, 3: 34, 4: 365}	seq_location_match	12	52491692	52491714	-	Human (GRCh38)	-1.26863	0.63		0.334256	49	63	29
CCACATCTCAGACACATCTG	Brunello	KRT6A	keratin 6A	HGNC:6443	CCACATCTCAGACACATCTGTGG	1096567044	{0: 1, 1: 5, 2: 13, 3: 35, 4: 221}	seq_location_match	12	52490691	52490713	-	Human (GRCh38)		0.6899			19	69	33
GCAGCTGGACAGCATTGTCG	Brunello	KRT6A	keratin 6A	HGNC:6443	GCAGCTGGACAGCATTGTCGGGG	1096567164	{0: 1, 1: 1, 2: 2, 3: 8, 4: 107}	seq_location_match	12	52491586	52491608	-	Human (GRCh38)		0.6445			73	64	50
GCAGCTGGACAACATCGTGG	Brunello	KRT6B	keratin 6B	HGNC:6444	GCAGCTGGACAACATCGTGGGGG	1096562993	{0: 1, 1: 1, 2: 1, 3: 10, 4: 105}	seq_location_match	12	52450470	52450492	-	Human (GRCh38)	2.59012	0.6873		0.477022	59	69	62
CTCCTCCACATGCGCCACCC	Brunello	KRT6B	keratin 6B	HGNC:6444	CTCCTCCACATGCGCCACCCAGG	1096563235	{0: 1, 1: 3, 2: 1, 3: 12, 4: 191}	seq_location_match	12	52451919	52451941	+	Human (GRCh38)		0.5552			57	56	50
GTTGTCCATGGATAGCACCA	Brunello	KRT6B	keratin 6B	HGNC:6444	GTTGTCCATGGATAGCACCACGG	1096562880	{0: 2, 1: 1, 2: 2, 3: 9, 4: 110}	seq_location_match	12	52449574	52449596	+	Human (GRCh38)		0.7065			23	71	54
TGAGTCCTGGTACCAGACAA	Brunello	KRT6B	keratin 6B	HGNC:6444	TGAGTCCTGGTACCAGACAAAGG	1096562863	{0: 1, 1: 3, 2: 3, 3: 14, 4: 135}	seq_location_match	12	52449468	52449490	-	Human (GRCh38)		0.6447			43	64	69
GCAGCTGGACAGCATCGTCG	Brunello	KRT6C	keratin 6C	HGNC:20406	GCAGCTGGACAGCATCGTCGGGG	1096565147	{0: 1, 1: 2, 2: 1, 3: 7, 4: 87}	seq_location_match	12	52472130	52472152	-	Human (GRCh38)	0.504996	0.681		0.439922	61	68	53
AAATTGACCCCGCCATCCAG	Brunello	KRT6C	keratin 6C	HGNC:20406	AAATTGACCCCGCCATCCAGCGG	1096565312	{0: 2, 1: 0, 2: 2, 3: 5, 4: 52}	seq_location_match	12	52473264	52473286	-	Human (GRCh38)		0.6237			44	62	60
AATACGAGGAGATTGCTCAG	Brunello	KRT6C	keratin 6C	HGNC:20406	AATACGAGGAGATTGCTCAGAGG	1096565019	{0: 1, 1: 1, 2: 1, 3: 2, 4: 74}	seq_location_match	12	52471168	52471190	-	Human (GRCh38)		0.753			40	75	51
CCACATCTCAGACACATCCG	Brunello	KRT6C	keratin 6C	HGNC:20406	CCACATCTCAGACACATCCGTGG	1096565033	{0: 2, 1: 3, 2: 6, 3: 28, 4: 119}	seq_location_match	12	52471254	52471276	-	Human (GRCh38)		0.7061			32	71	32
CTGAGCTCCGCTCGCCCCGG	Brunello	KRT7	keratin 7	HGNC:6445	CTGAGCTCCGCTCGCCCCGGCGG	1096529332	{0: 1, 1: 0, 2: 1, 3: 7, 4: 101}	seq_location_match	12	52233372	52233394	+	Human (GRCh38)		0.6011			81	60	96
GCCGTGCGCTCTGCCTATGG	Brunello	KRT7	keratin 7	HGNC:6445	GCCGTGCGCTCTGCCTATGGGGG	1096529350	{0: 1, 1: 0, 2: 1, 3: 1, 4: 62}	seq_location_match	12	52233444	52233466	+	Human (GRCh38)		0.6174			82	62	65
TCTCATTCCGGGTATTCCGG	Brunello	KRT7	keratin 7	HGNC:6445	TCTCATTCCGGGTATTCCGGAGG	1096531038	{0: 1, 1: 0, 2: 0, 3: 0, 4: 78}	seq_location_match	12	52243053	52243075	-	Human (GRCh38)		0.6643			84	66	50
TGCTGCCTACATGAGCAAGG	Brunello	KRT7	keratin 7	HGNC:6445	TGCTGCCTACATGAGCAAGGTGG	1096530352	{0: 1, 1: 1, 2: 2, 3: 21, 4: 186}	seq_location_match	12	52238688	52238710	+	Human (GRCh38)		0.7417			57	74	53
TGCTGCTTACGCCAATAAGG	Brunello	KRT71	keratin 71	HGNC:28927	TGCTGCTTACGCCAATAAGGTGG	1096575249	{0: 1, 1: 0, 2: 0, 3: 5, 4: 45}	seq_location_match	12	52548766	52548788	-	Human (GRCh38)	2.13253	0.614		0.27876	90	61	34
GAATGTGCGGGACGTAGTGG	Brunello	KRT71	keratin 71	HGNC:28927	GAATGTGCGGGACGTAGTGGAGG	1096575481	{0: 1, 1: 0, 2: 1, 3: 5, 4: 222}	seq_location_match	12	52550042	52550064	-	Human (GRCh38)		0.6305			62	63	65
GGGTGTCCGGAGCCTCAATG	Brunello	KRT71	keratin 71	HGNC:28927	GGGTGTCCGGAGCCTCAATGTGG	1096575934	{0: 1, 1: 0, 2: 0, 3: 3, 4: 68}	seq_location_match	12	52552900	52552922	-	Human (GRCh38)		0.6536			88	65	57
TGACAGACATGTCACTGATG	Brunello	KRT71	keratin 71	HGNC:28927	TGACAGACATGTCACTGATGTGG	1096575158	{0: 1, 1: 0, 2: 1, 3: 13, 4: 192}	seq_location_match	12	52548274	52548296	+	Human (GRCh38)		0.6577			64	66	27
AACCTGGAGCCCATTTATGA	Brunello	KRT72	keratin 72	HGNC:28932	AACCTGGAGCCCATTTATGAGGG	1096582767	{0: 1, 1: 0, 2: 1, 3: 19, 4: 155}	seq_location_match	12	52599006	52599028	-	Human (GRCh38)		0.6241			76	62	28
GGAGATTGCCCTAAAGAGCA	Brunello	KRT72	keratin 72	HGNC:28932	GGAGATTGCCCTAAAGAGCAAGG	1096581958	{0: 1, 1: 0, 2: 1, 3: 14, 4: 125}	seq_location_match	12	52591493	52591515	-	Human (GRCh38)		0.63			64	63	33
GTCCATCTCCACGTTGAGCG	Brunello	KRT72	keratin 72	HGNC:28932	GTCCATCTCCACGTTGAGCGGGG	1096583097	{0: 1, 1: 0, 2: 2, 3: 6, 4: 29}	seq_location_match	12	52601108	52601130	+	Human (GRCh38)		0.616			91	62	36
GTTGTCCATTGACAGGACGA	Brunello	KRT72	keratin 72	HGNC:28932	GTTGTCCATTGACAGGACGATGG	1096581972	{0: 1, 1: 0, 2: 2, 3: 6, 4: 73}	seq_location_match	12	52591569	52591591	+	Human (GRCh38)		0.6635			86	66	41
ACCTGATGGATACCCCCGGG	Brunello	KRT73	keratin 73	HGNC:28928	ACCTGATGGATACCCCCGGGCGG	1096585682	{0: 1, 1: 0, 2: 1, 3: 2, 4: 52}	seq_location_match	12	52618205	52618227	+	Human (GRCh38)		0.6466			90	65	78
CTCATCCTCCTACCGAGCAG	Brunello	KRT73	keratin 73	HGNC:28928	CTCATCCTCCTACCGAGCAGGGG	1096585737	{0: 1, 1: 0, 2: 0, 3: 5, 4: 123}	seq_location_match	12	52618419	52618441	-	Human (GRCh38)		0.5833			90	58	38
GCTGAGGAGCGTGCGCGAAG	Brunello	KRT73	keratin 73	HGNC:28928	GCTGAGGAGCGTGCGCGAAGTGG	1096585347	{0: 1, 1: 0, 2: 0, 3: 5, 4: 96}	seq_location_match	12	52616185	52616207	-	Human (GRCh38)		0.56			92	56	61
TCAATGTGGCCAGTGGCAGT	Brunello	KRT73	keratin 73	HGNC:28928	TCAATGTGGCCAGTGGCAGTGGG	1096585714	{0: 1, 1: 1, 2: 1, 3: 11, 4: 195}	seq_location_match	12	52618327	52618349	-	Human (GRCh38)		0.5747			47	57	60
CGATCTCCTCATAATGCATG	Brunello	KRT74	keratin 74	HGNC:28929	CGATCTCCTCATAATGCATGCGG	1096578708	{0: 1, 1: 0, 2: 0, 3: 3, 4: 48}	seq_location_match	12	52570713	52570735	+	Human (GRCh38)		0.6565			84	66	41
GGAGCCTCTATAGCCTTGGA	Brunello	KRT74	keratin 74	HGNC:28929	GGAGCCTCTATAGCCTTGGAGGG	1096579210	{0: 1, 1: 0, 2: 0, 3: 11, 4: 90}	seq_location_match	12	52573613	52573635	-	Human (GRCh38)		0.6498			81	65	40
GGGCACACAGACAAACATGC	Brunello	KRT74	keratin 74	HGNC:28929	GGGCACACAGACAAACATGCAGG	1096579174	{0: 1, 1: 0, 2: 1, 3: 41, 4: 291}	seq_location_match	12	52573455	52573477	+	Human (GRCh38)		0.6172			51	62	24
TGCAGCCTACGCAGTCAAGG	Brunello	KRT74	keratin 74	HGNC:28929	TGCAGCCTACGCAGTCAAGGTGG	1096578826	{0: 1, 1: 0, 2: 0, 3: 4, 4: 68}	seq_location_match	12	52571424	52571446	-	Human (GRCh38)		0.6842			85	68	43
AACAGGTTTGGAGTCAACAG	Brunello	KRT75	keratin 75	HGNC:24431	AACAGGTTTGGAGTCAACAGTGG	1096560711	{0: 1, 1: 0, 2: 1, 3: 12, 4: 164}	seq_location_match	12	52434015	52434037	-	Human (GRCh38)		0.6451			72	65	48
CAAGGTCAAATCTCTGCCCG	Brunello	KRT75	keratin 75	HGNC:24431	CAAGGTCAAATCTCTGCCCGAGG	1096560343	{0: 1, 1: 0, 2: 0, 3: 6, 4: 86}	seq_location_match	12	52431575	52431597	-	Human (GRCh38)		0.6655			84	67	58
CGAGGTCAAAGCACAATACG	Brunello	KRT75	keratin 75	HGNC:24431	CGAGGTCAAAGCACAATACGAGG	1096560186	{0: 1, 1: 0, 2: 0, 3: 9, 4: 38}	seq_location_match	12	52430591	52430613	-	Human (GRCh38)		0.66			86	66	46
CTGGTATAGGAATCAAAGAG	Brunello	KRT75	keratin 75	HGNC:24431	CTGGTATAGGAATCAAAGAGGGG	1096560547	{0: 1, 1: 0, 2: 0, 3: 18, 4: 170}	seq_location_match	12	52433137	52433159	+	Human (GRCh38)		0.6793			69	68	62
GCAGCTAGATTCACTTCTAG	Brunello	KRT76	keratin 76	HGNC:24430	GCAGCTAGATTCACTTCTAGGGG	1096607228	{0: 1, 1: 0, 2: 0, 3: 4, 4: 61}	seq_location_match	12	52775452	52775474	-	Human (GRCh38)	10.7952	0.6449		0.784515	86	64	35
CCAGGCCCACCAAATACACC	Brunello	KRT76	keratin 76	HGNC:24430	CCAGGCCCACCAAATACACCAGG	1096607438	{0: 1, 1: 1, 2: 0, 3: 15, 4: 137}	seq_location_match	12	52776879	52776901	+	Human (GRCh38)		0.5712			46	57	17
CCATGCCAGTGACACGTCTG	Brunello	KRT76	keratin 76	HGNC:24430	CCATGCCAGTGACACGTCTGTGG	1096606766	{0: 1, 1: 0, 2: 1, 3: 8, 4: 101}	seq_location_match	12	52772216	52772238	-	Human (GRCh38)		0.6591			81	66	44
CCCCACAAACTCATTCTCTG	Brunello	KRT76	keratin 76	HGNC:24430	CCCCACAAACTCATTCTCTGCGG	1096606946	{0: 1, 1: 0, 2: 2, 3: 67, 4: 931}	seq_location_match	12	52773591	52773613	+	Human (GRCh38)		0.7628			30	76	33
ACAGCATCATCGATGCAGTG	Brunello	KRT77	keratin 77	HGNC:20411	ACAGCATCATCGATGCAGTGCGG	1096595793	{0: 1, 1: 0, 2: 0, 3: 8, 4: 90}	seq_location_match	12	52694689	52694711	-	Human (GRCh38)		0.7587			79	76	48
CCCCTCTTGGAGAACTACAT	Brunello	KRT77	keratin 77	HGNC:20411	CCCCTCTTGGAGAACTACATCGG	1096596279	{0: 1, 1: 0, 2: 1, 3: 5, 4: 85}	seq_location_match	12	52697781	52697803	-	Human (GRCh38)		0.6709			85	67	49
CTGTGTGTTATGCTCGAGGG	Brunello	KRT77	keratin 77	HGNC:20411	CTGTGTGTTATGCTCGAGGGAGG	1096597194	{0: 1, 1: 0, 2: 0, 3: 5, 4: 73}	seq_location_match	12	52703306	52703328	-	Human (GRCh38)		0.6891			91	69	87
GCATCTCCATTAATCTAATG	Brunello	KRT77	keratin 77	HGNC:20411	GCATCTCCATTAATCTAATGGGG	1096597173	{0: 1, 1: 0, 2: 0, 3: 9, 4: 90}	seq_location_match	12	52703207	52703229	-	Human (GRCh38)		0.649			79	65	28
AGGAAGCAAACTGGTTGTTG	Brunello	KRT78	keratin 78	HGNC:28926	AGGAAGCAAACTGGTTGTTGAGG	1096618608	{0: 1, 1: 0, 2: 26, 3: 32, 4: 226}	seq_location_match	12	52848558	52848580	+	Human (GRCh38)		0.599			46	60	45
CACAAAGTCGTTCTCAAGTG	Brunello	KRT78	keratin 78	HGNC:28926	CACAAAGTCGTTCTCAAGTGTGG	1096618255	{0: 1, 1: 0, 2: 1, 3: 9, 4: 74}	seq_location_match	12	52846776	52846798	+	Human (GRCh38)		0.5918			81	59	52
CCCGGTACGAGGAGATCGCC	Brunello	KRT78	keratin 78	HGNC:28926	CCCGGTACGAGGAGATCGCCCGG	1096617899	{0: 1, 1: 0, 2: 1, 3: 0, 4: 30}	seq_location_match	12	52844598	52844620	-	Human (GRCh38)		0.5669			88	57	63
TCAGATGCTTCAAGAAGTAG	Brunello	KRT78	keratin 78	HGNC:28926	TCAGATGCTTCAAGAAGTAGAGG	1096618141	{0: 1, 1: 0, 2: 0, 3: 19, 4: 167}	seq_location_match	12	52846205	52846227	+	Human (GRCh38)		0.6102			63	61	40
CACTGACAGAGATACTCTTG	Brunello	KRT79	keratin 79	HGNC:28930	CACTGACAGAGATACTCTTGTGG	1096616016	{0: 1, 1: 0, 2: 0, 3: 8, 4: 202}	seq_location_match	12	52834038	52834060	+	Human (GRCh38)		0.6454			75	65	35
CCACGTGTCTAACACCAATG	Brunello	KRT79	keratin 79	HGNC:28930	CCACGTGTCTAACACCAATGTGG	1096614543	{0: 1, 1: 0, 2: 0, 3: 3, 4: 51}	seq_location_match	12	52824320	52824342	-	Human (GRCh38)		0.7421			89	74	48
GGGTAGCATGCGGAGCACGC	Brunello	KRT79	keratin 79	HGNC:28930	GGGTAGCATGCGGAGCACGCTGG	1096615587	{0: 1, 1: 0, 2: 0, 3: 3, 4: 55}	seq_location_match	12	52831485	52831507	-	Human (GRCh38)		0.6092			91	61	39
TCCCATGTGTAACAGGTACG	Brunello	KRT79	keratin 79	HGNC:28930	TCCCATGTGTAACAGGTACGAGG	1096615426	{0: 1, 1: 0, 2: 0, 3: 6, 4: 73}	seq_location_match	12	52830285	52830307	-	Human (GRCh38)		0.6896			90	69	52
GCTCTGGTTGACCGTAACTG	Brunello	KRT8	keratin 8	HGNC:6446	GCTCTGGTTGACCGTAACTGCGG	1096627554	{0: 1, 1: 1, 2: 7, 3: 10, 4: 69}	seq_location_match	12	52904769	52904791	+	Human (GRCh38)	1	0.6696		0.706079	75	67	60
ACTCCCTCACCTTCTTGATG	Brunello	KRT8	keratin 8	HGNC:6446	ACTCCCTCACCTTCTTGATGAGG	1096626858	{0: 1, 1: 0, 2: 0, 3: 17, 4: 211}	seq_location_match	12	52901149	52901171	+	Human (GRCh38)		0.644			68	64	12
CCTCACCTTGTCTATGAAGG	Brunello	KRT8	keratin 8	HGNC:6446	CCTCACCTTGTCTATGAAGGAGG	1096627530	{0: 1, 1: 1, 2: 18, 3: 36, 4: 160}	seq_location_match	12	52904652	52904674	+	Human (GRCh38)		0.6368			34	64	58
GAAGACGGCTCGAAGCAACA	Brunello	KRT8	keratin 8	HGNC:6446	GAAGACGGCTCGAAGCAACATGG	1096626990	{0: 1, 1: 3, 2: 7, 3: 20, 4: 63}	seq_location_match	12	52901988	52902010	-	Human (GRCh38)		0.673			41	67	43
ATTCCTCATAGAGATGCCCG	Brunello	KRT80	keratin 80	HGNC:27056	ATTCCTCATAGAGATGCCCGAGG	1096521147	{0: 1, 1: 0, 2: 0, 3: 5, 4: 67}	seq_location_match	12	52185485	52185507	+	Human (GRCh38)	0.00638173	0.7419		0.5973	87	74	43
GCTCACCTTGCCAATTAGGG	Brunello	KRT80	keratin 80	HGNC:27056	GCTCACCTTGCCAATTAGGGAGG	1096522369	{0: 1, 1: 0, 2: 0, 3: 8, 4: 77}	seq_location_match	12	52191597	52191619	+	Human (GRCh38)		0.6656			91	67	51
GGCCCAGTATGACGCCGTCG	Brunello	KRT80	keratin 80	HGNC:27056	GGCCCAGTATGACGCCGTCGCGG	1096518989	{0: 1, 1: 0, 2: 0, 3: 1, 4: 28}	seq_location_match	12	52173641	52173663	-	Human (GRCh38)		0.6429			97	64	62
GGGTCCAACTTGACATCCAG	Brunello	KRT80	keratin 80	HGNC:27056	GGGTCCAACTTGACATCCAGGGG	1096522384	{0: 1, 1: 0, 2: 0, 3: 6, 4: 77}	seq_location_match	12	52191682	52191704	+	Human (GRCh38)		0.6407			84	64	66
AGATGTGCGACTGGAGAATG	Brunello	KRT81	keratin 81	HGNC:6458	AGATGTGCGACTGGAGAATGAGG	1096538092	{0: 1, 1: 1, 2: 3, 3: 10, 4: 167}	seq_location_match	12	52288121	52288143	+	Human (GRCh38)		0.6114			44	61	67
CCGTCAGCCTTTGGATCATG	Brunello	KRT81	keratin 81	HGNC:6458	CCGTCAGCCTTTGGATCATGCGG	1096538004	{0: 1, 1: 2, 2: 3, 3: 11, 4: 64}	seq_location_match	12	52287622	52287644	+	Human (GRCh38)		0.6219			38	62	68
CGACATTGTCACCCGCAGCC	Brunello	KRT81	keratin 81	HGNC:6458	CGACATTGTCACCCGCAGCCGGG	1096538078	{0: 1, 1: 0, 2: 4, 3: 8, 4: 62}	seq_location_match	12	52288013	52288035	-	Human (GRCh38)		0.5879			78	59	30
CTGCACGTGGTTAAGCTCTG	Brunello	KRT81	keratin 81	HGNC:6458	CTGCACGTGGTTAAGCTCTGAGG	1096538500	{0: 2, 1: 2, 2: 1, 3: 7, 4: 89}	seq_location_match	12	52290104	52290126	+	Human (GRCh38)		0.6528			33	65	61
AACATCGAGCCCATCTTCGA	Brunello	KRT82	keratin 82	HGNC:6459	AACATCGAGCCCATCTTCGAGGG	1096555939	{0: 1, 1: 0, 2: 0, 3: 3, 4: 52}	seq_location_match	12	52403809	52403831	-	Human (GRCh38)		0.6272			92	63	38
ACCGACTGGGAGCCACCTGT	Brunello	KRT82	keratin 82	HGNC:6459	ACCGACTGGGAGCCACCTGTGGG	1096556266	{0: 1, 1: 0, 2: 0, 3: 7, 4: 72}	seq_location_match	12	52406017	52406039	-	Human (GRCh38)		0.5946			81	59	47
AGATAGACCCGACTGTGCAG	Brunello	KRT82	keratin 82	HGNC:6459	AGATAGACCCGACTGTGCAGAGG	1096556250	{0: 1, 1: 0, 2: 0, 3: 6, 4: 50}	seq_location_match	12	52405933	52405955	-	Human (GRCh38)		0.6626			84	66	28
TCTCGTTCTTACGGTTGCGG	Brunello	KRT82	keratin 82	HGNC:6459	TCTCGTTCTTACGGTTGCGGAGG	1096554830	{0: 1, 1: 0, 2: 0, 3: 2, 4: 19}	seq_location_match	12	52396945	52396967	+	Human (GRCh38)		0.641			96	64	64
AGATGTGGGATTGGAGAATG	Brunello	KRT83	keratin 83	HGNC:6460	AGATGTGGGATTGGAGAATGCGG	1096542678	{0: 1, 1: 0, 2: 5, 3: 46, 4: 369}	seq_location_match	12	52316996	52317018	+	Human (GRCh38)		0.7155			41	72	86
AGGCCGCGAATCTGCTGTTG	Brunello	KRT83	keratin 83	HGNC:6460	AGGCCGCGAATCTGCTGTTGAGG	1096543339	{0: 1, 1: 4, 2: 0, 3: 1, 4: 34}	seq_location_match	12	52320963	52320985	+	Human (GRCh38)		0.5615			30	56	63
CTCCCCGTGCCTGATCACTG	Brunello	KRT83	keratin 83	HGNC:6460	CTCCCCGTGCCTGATCACTGTGG	1096542611	{0: 1, 1: 3, 2: 3, 3: 11, 4: 131}	seq_location_match	12	52316555	52316577	+	Human (GRCh38)		0.7151			43	72	39
TCGATGTAGCCAGCAAACAG	Brunello	KRT83	keratin 83	HGNC:6460	TCGATGTAGCCAGCAAACAGGGG	1096543096	{0: 1, 1: 0, 2: 2, 3: 5, 4: 76}	seq_location_match	12	52319255	52319277	+	Human (GRCh38)		0.6918			78	69	59
CAACTCTGTAACCAAAGCCA	Brunello	KRT84	keratin 84	HGNC:6461	CAACTCTGTAACCAAAGCCAGGG	1096552893	{0: 1, 1: 0, 2: 1, 3: 18, 4: 163}	seq_location_match	12	52385207	52385229	+	Human (GRCh38)		0.667			65	67	40
CCTCAGCAATGATCCCATCA	Brunello	KRT84	keratin 84	HGNC:6461	CCTCAGCAATGATCCCATCAAGG	1096552393	{0: 1, 1: 0, 2: 0, 3: 26, 4: 191}	seq_location_match	12	52381429	52381451	+	Human (GRCh38)		0.6083			74	61	36
CCTTTGGATCGTACTCACCC	Brunello	KRT84	keratin 84	HGNC:6461	CCTTTGGATCGTACTCACCCCGG	1096552933	{0: 1, 1: 0, 2: 0, 3: 3, 4: 25}	seq_location_match	12	52385394	52385416	-	Human (GRCh38)		0.6604			93	66	42
GTCTGATCTCGAGGCCAACG	Brunello	KRT84	keratin 84	HGNC:6461	GTCTGATCTCGAGGCCAACGTGG	1096552516	{0: 1, 1: 0, 2: 0, 3: 5, 4: 38}	seq_location_match	12	52382484	52382506	-	Human (GRCh38)		0.6927			87	69	45
AAGCCACCTACAGCTATCCG	Brunello	KRT85	keratin 85	HGNC:6462	AAGCCACCTACAGCTATCCGGGG	1096550207	{0: 1, 1: 0, 2: 0, 3: 1, 4: 42}	seq_location_match	12	52367194	52367216	+	Human (GRCh38)	6.58004	0.6686		0.626786	93	67	51
ACACGGTAGTGATGCATGGG	Brunello	KRT85	keratin 85	HGNC:6462	ACACGGTAGTGATGCATGGGGGG	1096550189	{0: 1, 1: 1, 2: 1, 3: 6, 4: 39}	seq_location_match	12	52367111	52367133	+	Human (GRCh38)		0.6393			39	64	70
ACGTGGACTGTGCCTACCTG	Brunello	KRT85	keratin 85	HGNC:6462	ACGTGGACTGTGCCTACCTGCGG	1096549713	{0: 1, 1: 0, 2: 0, 3: 8, 4: 76}	seq_location_match	12	52364140	52364162	-	Human (GRCh38)		0.6502			84	65	70
GTCCATCTTGACTATGACCG	Brunello	KRT85	keratin 85	HGNC:6462	GTCCATCTTGACTATGACCGAGG	1096549574	{0: 1, 1: 0, 2: 1, 3: 2, 4: 49}	seq_location_match	12	52363354	52363376	+	Human (GRCh38)		0.6549			93	65	49
AGAGCTTAACCACGTGCAGG	Brunello	KRT86	keratin 86	HGNC:6463	AGAGCTTAACCACGTGCAGGAGG	1096540281	{0: 2, 1: 2, 2: 1, 3: 1, 4: 74}	seq_location_match	12	52303264	52303286	+	Human (GRCh38)		0.6425			28	64	44
AGGTGTCTGAGATGTGGGAC	Brunello	KRT86	keratin 86	HGNC:6463	AGGTGTCTGAGATGTGGGACTGG	1096540686	{0: 1, 1: 4, 2: 2, 3: 24, 4: 244}	seq_location_match	12	52305254	52305276	-	Human (GRCh38)		0.5928			31	59	57
CCTCCGCAAATCAGACCTGG	Brunello	KRT86	keratin 86	HGNC:6463	CCTCCGCAAATCAGACCTGGAGG	1096540619	{0: 1, 1: 2, 2: 2, 3: 2, 4: 76}	seq_location_match	12	52304949	52304971	+	Human (GRCh38)		0.7383			32	74	42
GTTCGCGGCCTTCATCGACA	Brunello	KRT86	keratin 86	HGNC:6463	GTTCGCGGCCTTCATCGACAAGG	1096540089	{0: 3, 1: 2, 2: 4, 3: 21, 4: 45}	seq_location_match	12	52302264	52302286	+	Human (GRCh38)		0.6685			21	67	42
CAGGATTGGTACGACAAGAA	Brunello	KRT9	keratin 9	HGNC:6447	CAGGATTGGTACGACAAGAAGGG	1147571039	{0: 1, 1: 0, 2: 0, 3: 2, 4: 67}	seq_location_match	17	41571415	41571437	-	Human (GRCh38)		0.6313			89	63	60
GACACGAAGAACCGCTACTG	Brunello	KRT9	keratin 9	HGNC:6447	GACACGAAGAACCGCTACTGTGG	1147570638	{0: 1, 1: 0, 2: 0, 3: 2, 4: 36}	seq_location_match	17	41568336	41568358	-	Human (GRCh38)		0.6553			93	66	39
GGCCGATTCAGCTCTTCTAG	Brunello	KRT9	keratin 9	HGNC:6447	GGCCGATTCAGCTCTTCTAGTGG	1147571133	{0: 1, 1: 0, 2: 0, 3: 2, 4: 29}	seq_location_match	17	41571838	41571860	-	Human (GRCh38)		0.6058			91	61	12
GGTGCTGGACAATCTGACCA	Brunello	KRT9	keratin 9	HGNC:6447	GGTGCTGGACAATCTGACCATGG	1147570847	{0: 1, 1: 0, 2: 2, 3: 10, 4: 150}	seq_location_match	17	41569933	41569955	-	Human (GRCh38)		0.6847			72	68	36
GCTAGAGTCACAAGTCCCAC	Brunello	KRTAP1-1	keratin associated protein 1-1	HGNC:16772	GCTAGAGTCACAAGTCCCACCGG	1147508193	{0: 1, 1: 0, 2: 1, 3: 7, 4: 89}	seq_location_match	17	41041191	41041213	+	Human (GRCh38)	-0.173331	0.5961		0.662425	75	60	55
CAGCTGGTCTCACAGCAGCG	Brunello	KRTAP1-1	keratin associated protein 1-1	HGNC:16772	CAGCTGGTCTCACAGCAGCGTGG	1147508204	{0: 1, 1: 5, 2: 3, 3: 48, 4: 231}	seq_location_match	17	41041267	41041289	+	Human (GRCh38)	2.20971	0.5514		0.3074	24	55	68
GCTAGGAAATCCACAGAAGC	Brunello	KRTAP1-1	keratin associated protein 1-1	HGNC:16772	GCTAGGAAATCCACAGAAGCTGG	1147508198	{0: 1, 1: 2, 2: 2, 3: 24, 4: 199}	seq_location_match	17	41041221	41041243	+	Human (GRCh38)		0.5208			30	52	23
TGCTACCAGACCAGCTCCTG	Brunello	KRTAP1-1	keratin associated protein 1-1	HGNC:16772	TGCTACCAGACCAGCTCCTGCGG	1147508188	{0: 1, 1: 2, 2: 8, 3: 11, 4: 162}	seq_location_match	17	41041123	41041145	-	Human (GRCh38)		0.6112			26	61	54
GTCCCACTAGTTGAGAAGCT	Brunello	KRTAP1-3	keratin associated protein 1-3	HGNC:16771	GTCCCACTAGTTGAGAAGCTAGG	1147507561	{0: 1, 1: 1, 2: 1, 3: 7, 4: 86}	seq_location_match	17	41034658	41034680	+	Human (GRCh38)	3.58595	0.6251		0.28021	51	63	50
TGCTCCACCAGTGGGACATG	Brunello	KRTAP1-3	keratin associated protein 1-3	HGNC:16771	TGCTCCACCAGTGGGACATGCGG	1147507575	{0: 1, 1: 1, 2: 5, 3: 9, 4: 140}	seq_location_match	17	41034760	41034782	-	Human (GRCh38)		0.5898			59	59	40
TGCTGCCAGACCAGCTCCTG	Brunello	KRTAP1-3	keratin associated protein 1-3	HGNC:16771	TGCTGCCAGACCAGCTCCTGCGG	1147507553	{0: 2, 1: 6, 2: 2, 3: 35, 4: 252}	seq_location_match	17	41034577	41034599	-	Human (GRCh38)		0.5243			16	52	58
TGGGCGGCACCACCTGATAC	Brunello	KRTAP1-3	keratin associated protein 1-3	HGNC:16771	TGGGCGGCACCACCTGATACGGG	1147507535	{0: 3, 1: 1, 2: 0, 3: 4, 4: 58}	seq_location_match	17	41034489	41034511	+	Human (GRCh38)		0.5583			24	56	59
GCTGGAGCCACAGGTCCCAC	Brunello	KRTAP1-4	keratin associated protein 1-4	HGNC:18904	GCTGGAGCCACAGGTCCCACTGG	1147507167	{0: 1, 1: 1, 2: 4, 3: 44, 4: 314}	seq_location_match	17	41030040	41030062	+	Human (GRCh38)	2.78661	0.5248		0.72925	33	52	50
CCACCCAGATTGCCACGTGG	Brunello	KRTAP1-4	keratin associated protein 1-4	HGNC:18904	CCACCCAGATTGCCACGTGGAGG	1147507136	{0: 1, 1: 0, 2: 1, 3: 9, 4: 72}	seq_location_match	17	41029868	41029890	-	Human (GRCh38)		0.6115			80	61	44
GCAGCTTACCAGGTAGCAGG	Brunello	KRTAP1-4	keratin associated protein 1-4	HGNC:18904	GCAGCTTACCAGGTAGCAGGGGG	1147507127	{0: 1, 1: 0, 2: 0, 3: 16, 4: 171}	seq_location_match	17	41029833	41029855	+	Human (GRCh38)		0.5963			68	60	54
GGAACCGGCTGTGGCATTGG	Brunello	KRTAP1-4	keratin associated protein 1-4	HGNC:18904	GGAACCGGCTGTGGCATTGGTGG	1147507153	{0: 1, 1: 3, 2: 0, 3: 12, 4: 127}	seq_location_match	17	41029951	41029973	-	Human (GRCh38)		0.5087			32	51	70
AGCTGCCAGACTAGCTTCTG	Brunello	KRTAP1-5	keratin associated protein 1-5	HGNC:16777	AGCTGCCAGACTAGCTTCTGCGG	1147506889	{0: 1, 1: 0, 2: 5, 3: 23, 4: 158}	seq_location_match	17	41027019	41027041	-	Human (GRCh38)		0.6296			62	63	54
GTCCCACTGATGGAGAAGCT	Brunello	KRTAP1-5	keratin associated protein 1-5	HGNC:16777	GTCCCACTGATGGAGAAGCTGGG	1147506900	{0: 1, 1: 0, 2: 3, 3: 13, 4: 236}	seq_location_match	17	41027100	41027122	+	Human (GRCh38)		0.6233			65	62	50
TGCTGCCAGATCAGCTCCTG	Brunello	KRTAP1-5	keratin associated protein 1-5	HGNC:16777	TGCTGCCAGATCAGCTCCTGCGG	1147506872	{0: 1, 1: 3, 2: 5, 3: 19, 4: 229}	seq_location_match	17	41026881	41026903	-	Human (GRCh38)		0.5279			31	53	58
TGGCATCAGCTATGGCCAGG	Brunello	KRTAP1-5	keratin associated protein 1-5	HGNC:16777	TGGCATCAGCTATGGCCAGGAGG	1147506862	{0: 1, 1: 0, 2: 3, 3: 18, 4: 205}	seq_location_match	17	41026837	41026859	-	Human (GRCh38)		0.6433			60	64	64
CAGGTGGGCACATAGCACAC	Brunello	KRTAP10-1	keratin associated protein 10-1	HGNC:22966	CAGGTGGGCACATAGCACACAGG	1179926891	{0: 1, 1: 2, 2: 3, 3: 17, 4: 156}	seq_location_match	21	44539684	44539706	+	Human (GRCh38)		0.7146			45	71	77
GAGGAAGAGGCACAGCAAGT	Brunello	KRTAP10-1	keratin associated protein 10-1	HGNC:22966	GAGGAAGAGGCACAGCAAGTTGG	1179926898	{0: 2, 1: 3, 2: 7, 3: 49, 4: 535}	seq_location_match	21	44539744	44539766	+	Human (GRCh38)		0.5883			23	59	66
GAGGAATCCTTAGAGCAGGT	Brunello	KRTAP10-1	keratin associated protein 10-1	HGNC:22966	GAGGAATCCTTAGAGCAGGTGGG	1179926904	{0: 2, 1: 2, 2: 3, 3: 14, 4: 132}	seq_location_match	21	44539795	44539817	+	Human (GRCh38)		0.6537			27	65	69
GGCATCCACCTGCCAGGAGT	Brunello	KRTAP10-1	keratin associated protein 10-1	HGNC:22966	GGCATCCACCTGCCAGGAGTCGG	1179926966	{0: 1, 1: 1, 2: 8, 3: 22, 4: 161}	seq_location_match	21	44540088	44540110	+	Human (GRCh38)		0.523			38	52	41
GCTAGACTGCTGGTAGCATG	Brunello	KRTAP10-10	keratin associated protein 10-10	HGNC:22972	GCTAGACTGCTGGTAGCATGGGG	1179940717	{0: 1, 1: 2, 2: 11, 3: 21, 4: 105}	seq_location_match	21	44637632	44637654	-	Human (GRCh38)	0.375061	0.617		0.481874	46	62	74
CAGACGGACTTAGAGCAGAC	Brunello	KRTAP10-10	keratin associated protein 10-10	HGNC:22972	CAGACGGACTTAGAGCAGACAGG	1179940756	{0: 1, 1: 0, 2: 0, 3: 7, 4: 90}	seq_location_match	21	44637862	44637884	-	Human (GRCh38)		0.6199			80	62	60
CAGGTAGGCACGAAGCACAC	Brunello	KRTAP10-10	keratin associated protein 10-10	HGNC:22972	CAGGTAGGCACGAAGCACACAGG	1179940738	{0: 1, 1: 0, 2: 0, 3: 13, 4: 112}	seq_location_match	21	44637751	44637773	-	Human (GRCh38)		0.6369			77	64	68
TACCCGCCAAGAGTCAGTGC	Brunello	KRTAP10-10	keratin associated protein 10-10	HGNC:22972	TACCCGCCAAGAGTCAGTGCAGG	1179940685	{0: 1, 1: 0, 2: 0, 3: 2, 4: 57}	seq_location_match	21	44637452	44637474	-	Human (GRCh38)		0.5829			84	58	31
CAGACAGGCACACAGCACAC	Brunello	KRTAP10-11	keratin associated protein 10-11	HGNC:20528	CAGACAGGCACACAGCACACAGG	1179942075	{0: 1, 1: 5, 2: 13, 3: 48, 4: 392}	seq_location_match	21	44646792	44646814	-	Human (GRCh38)	0.326304	0.638		0.691064	21	64	65
CACGCAGCAGGCCTGCTGGT	Brunello	KRTAP10-11	keratin associated protein 10-11	HGNC:20528	CACGCAGCAGGCCTGCTGGTAGG	1179942105	{0: 1, 1: 12, 2: 5, 3: 25, 4: 162}	seq_location_match	21	44647006	44647028	-	Human (GRCh38)		0.5927			14	59	40
CAGGTGGACACACAGCACAC	Brunello	KRTAP10-11	keratin associated protein 10-11	HGNC:20528	CAGGTGGACACACAGCACACAGG	1179942093	{0: 1, 1: 2, 2: 7, 3: 62, 4: 310}	seq_location_match	21	44646918	44646940	-	Human (GRCh38)		0.6804			23	68	65
TGGGGTGCAGACCAGGCTCA	Brunello	KRTAP10-11	keratin associated protein 10-11	HGNC:20528	TGGGGTGCAGACCAGGCTCAGGG	1179942039	{0: 1, 1: 0, 2: 2, 3: 26, 4: 236}	seq_location_match	21	44646583	44646605	-	Human (GRCh38)		0.554			59	55	68
CAGACGGGCATACAGCACAC	Brunello	KRTAP10-12	keratin associated protein 10-12	HGNC:20533	CAGACGGGCATACAGCACACAGG	1179948668	{0: 1, 1: 3, 2: 5, 3: 17, 4: 103}	seq_location_match	21	44697550	44697572	-	Human (GRCh38)	-0.671103	0.695		0.725857	33	70	71
ACAGCAGGACTGTTGACACG	Brunello	KRTAP10-12	keratin associated protein 10-12	HGNC:20533	ACAGCAGGACTGTTGACACGGGG	1179948678	{0: 1, 1: 1, 2: 1, 3: 11, 4: 88}	seq_location_match	21	44697635	44697657	-	Human (GRCh38)		0.7146			64	71	59
AGGAACCAGGAAGGCAGACG	Brunello	KRTAP10-12	keratin associated protein 10-12	HGNC:20533	AGGAACCAGGAAGGCAGACGCGG	1179948605	{0: 4, 1: 0, 2: 3, 3: 29, 4: 574}	seq_location_match	21	44697237	44697259	-	Human (GRCh38)		0.6044			19	60	72
GCTGGATACACGGCTCACTG	Brunello	KRTAP10-12	keratin associated protein 10-12	HGNC:20533	GCTGGATACACGGCTCACTGGGG	1179948632	{0: 2, 1: 3, 2: 8, 3: 29, 4: 152}	seq_location_match	21	44697359	44697381	-	Human (GRCh38)		0.6942			20	69	49
AGCTGCTGTGAGCTCCCCTG	Brunello	KRTAP10-2	keratin associated protein 10-2	HGNC:22967	AGCTGCTGTGAGCTCCCCTGCGG	1179928468	{0: 1, 1: 1, 2: 1, 3: 42, 4: 307}	seq_location_match	21	44551364	44551386	-	Human (GRCh38)	0.302664	0.6783		0.504904	48	68	84
CACCTGCCAGGAGTTGGTGC	Brunello	KRTAP10-2	keratin associated protein 10-2	HGNC:22967	CACCTGCCAGGAGTTGGTGCAGG	1179928474	{0: 1, 1: 0, 2: 1, 3: 20, 4: 254}	seq_location_match	21	44551402	44551424	+	Human (GRCh38)		0.4986			68	50	32
GAGGATGACTCAGAGCAGGT	Brunello	KRTAP10-2	keratin associated protein 10-2	HGNC:22967	GAGGATGACTCAGAGCAGGTGGG	1179928398	{0: 1, 1: 0, 2: 1, 3: 30, 4: 287}	seq_location_match	21	44550980	44551002	+	Human (GRCh38)		0.6884			51	69	65
GCAGCAGACAGGCACACGGC	Brunello	KRTAP10-2	keratin associated protein 10-2	HGNC:22967	GCAGCAGACAGGCACACGGCAGG	1179928401	{0: 1, 1: 3, 2: 10, 3: 32, 4: 245}	seq_location_match	21	44551021	44551043	+	Human (GRCh38)		0.5674
CCAGCGCTTACTCTGACTCC	Brunello	KRTAP10-3	keratin associated protein 10-3	HGNC:22968	CCAGCGCTTACTCTGACTCCTGG	1179929637	{0: 1, 1: 3, 2: 1, 3: 6, 4: 125}	seq_location_match	21	44558665	44558687	-	Human (GRCh38)		0.5485			39	55	32
CTGGTGCAGCCTGACTGGCA	Brunello	KRTAP10-3	keratin associated protein 10-3	HGNC:22968	CTGGTGCAGCCTGACTGGCAGGG	1179929596	{0: 1, 1: 8, 2: 2, 3: 21, 4: 230}	seq_location_match	21	44558498	44558520	+	Human (GRCh38)		0.4838			27	48	64
GCTGGACACACAGCTCACTG	Brunello	KRTAP10-3	keratin associated protein 10-3	HGNC:22968	GCTGGACACACAGCTCACTGGGG	1179929611	{0: 6, 1: 4, 2: 8, 3: 32, 4: 399}	seq_location_match	21	44558551	44558573	+	Human (GRCh38)		0.6956			9	70	48
TGGTGCAGCAAGCCGGCTGG	Brunello	KRTAP10-3	keratin associated protein 10-3	HGNC:22968	TGGTGCAGCAAGCCGGCTGGCGG	1179929563	{0: 1, 1: 0, 2: 0, 3: 15, 4: 150}	seq_location_match	21	44558271	44558293	+	Human (GRCh38)		0.5256			24	53	66
GAAGAATCCCCACAGCAGAC	Brunello	KRTAP10-4	keratin associated protein 10-4	HGNC:20521	GAAGAATCCCCACAGCAGACGGG	1179931556	{0: 1, 1: 3, 2: 2, 3: 17, 4: 165}	seq_location_match	21	44574137	44574159	-	Human (GRCh38)	1.17332	0.6098		0.243211	24	61	52
CAGACAGGCTTGCAGCAGAT	Brunello	KRTAP10-4	keratin associated protein 10-4	HGNC:20521	CAGACAGGCTTGCAGCAGATGGG	1179931569	{0: 2, 1: 3, 2: 19, 3: 34, 4: 574}	seq_location_match	21	44574230	44574252	-	Human (GRCh38)	-0.466046	0.5184		0.229848	19	52	76
GAGGAATCCTCAGAGCACAC	Brunello	KRTAP10-4	keratin associated protein 10-4	HGNC:20521	GAGGAATCCTCAGAGCACACAGG	1179931607	{0: 1, 1: 0, 2: 0, 3: 25, 4: 222}	seq_location_match	21	44574479	44574501	-	Human (GRCh38)		0.6711			62	67	61
GCTGGACACACGGCTCACTG	Brunello	KRTAP10-4	keratin associated protein 10-4	HGNC:20521	GCTGGACACACGGCTCACTGGGG	1179931516	{0: 3, 1: 8, 2: 2, 3: 18, 4: 178}	seq_location_match	21	44573931	44573953	-	Human (GRCh38)		0.6817			12	68	53
CAAGCCGGCTGGCAGCACGA	Brunello	KRTAP10-5	keratin associated protein 10-5	HGNC:22969	CAAGCCGGCTGGCAGCACGAGGG	1179932635	{0: 1, 1: 0, 2: 0, 3: 23, 4: 87}	seq_location_match	21	44580346	44580368	+	Human (GRCh38)	1.06175	0.6505		0.365494	72	65	72
AGCTGCTGTGAGCCCCCCTG	Brunello	KRTAP10-5	keratin associated protein 10-5	HGNC:22969	AGCTGCTGTGAGCCCCCCTGCGG	1179932671	{0: 1, 1: 1, 2: 4, 3: 26, 4: 268}	seq_location_match	21	44580484	44580506	-	Human (GRCh38)		0.6544			35	65	84
GAGGAATCCTCAGAACAGGT	Brunello	KRTAP10-5	keratin associated protein 10-5	HGNC:22969	GAGGAATCCTCAGAACAGGTGGG	1179932601	{0: 1, 1: 2, 2: 4, 3: 12, 4: 152}	seq_location_match	21	44580130	44580152	+	Human (GRCh38)		0.6983			49	70	66
GCAACAGACAGGCACGTAGC	Brunello	KRTAP10-5	keratin associated protein 10-5	HGNC:22969	GCAACAGACAGGCACGTAGCAGG	1179932587	{0: 1, 1: 0, 2: 2, 3: 21, 4: 96}	seq_location_match	21	44580045	44580067	+	Human (GRCh38)		0.5523			71	55	38
CAGACGGACACACAGCACAC	Brunello	KRTAP10-6	keratin associated protein 10-6	HGNC:20523	CAGACGGACACACAGCACACAGG	1179934200	{0: 1, 1: 3, 2: 8, 3: 31, 4: 240}	seq_location_match	21	44592099	44592121	+	Human (GRCh38)	1	0.6452		0.711114
AGACTGCTGGCAGCACGAAG	Brunello	KRTAP10-6	keratin associated protein 10-6	HGNC:20523	AGACTGCTGGCAGCACGAAGAGG	1179934179	{0: 3, 1: 15, 2: 5, 3: 16, 4: 142}	seq_location_match	21	44591957	44591979	+	Human (GRCh38)		0.6321			15	63	51
CAGGTGGGCACACAGCACAC	Brunello	KRTAP10-6	keratin associated protein 10-6	HGNC:20523	CAGGTGGGCACACAGCACACAGG	1179934145	{0: 2, 1: 4, 2: 6, 3: 29, 4: 313}	seq_location_match	21	44591757	44591779	+	Human (GRCh38)		0.568			17	57	83
CTGGCAGCATGAGGGTGTGC	Brunello	KRTAP10-6	keratin associated protein 10-6	HGNC:20523	CTGGCAGCATGAGGGTGTGCAGG	1179934162	{0: 1, 1: 1, 2: 14, 3: 35, 4: 271}	seq_location_match	21	44591855	44591877	+	Human (GRCh38)		0.4783			42	48	49
CCAGCAGTCTAGCTGCAAGC	Brunello	KRTAP10-7	keratin associated protein 10-7	HGNC:22970	CCAGCAGTCTAGCTGCAAGCCGG	1179935472	{0: 1, 1: 17, 2: 4, 3: 14, 4: 124}	seq_location_match	21	44601248	44601270	+	Human (GRCh38)		0.5158			11	52	40
CTGTGTGCCTGTCTGCAGTG	Brunello	KRTAP10-7	keratin associated protein 10-7	HGNC:22970	CTGTGTGCCTGTCTGCAGTGGGG	1179935435	{0: 1, 1: 1, 2: 10, 3: 43, 4: 351}	seq_location_match	21	44600993	44601015	+	Human (GRCh38)		0.6926			37	69	72
GCTGGACACATAGCTCACTG	Brunello	KRTAP10-7	keratin associated protein 10-7	HGNC:22970	GCTGGACACATAGCTCACTGGGG	1179935398	{0: 1, 1: 6, 2: 4, 3: 43, 4: 282}	seq_location_match	21	44600794	44600816	-	Human (GRCh38)		0.7461			16	75	48
GTCCAGTCCCTGCTGCCAGG	Brunello	KRTAP10-7	keratin associated protein 10-7	HGNC:22970	GTCCAGTCCCTGCTGCCAGGCGG	1179935456	{0: 1, 1: 6, 2: 4, 3: 29, 4: 257}	seq_location_match	21	44601167	44601189	+	Human (GRCh38)		0.6415			16	64	49
GCTCACTGGGGCACAGACCA	Brunello	KRTAP10-8	keratin associated protein 10-8	HGNC:20525	GCTCACTGGGGCACAGACCAGGG	1179936993	{0: 1, 1: 0, 2: 10, 3: 19, 4: 221}	seq_location_match	21	44612318	44612340	-	Human (GRCh38)	4.97521	0.6395		0.416993	62	64	45
ACAGCAGGCCTGTTGGCATG	Brunello	KRTAP10-8	keratin associated protein 10-8	HGNC:20525	ACAGCAGGCCTGTTGGCATGGGG	1179937035	{0: 1, 1: 3, 2: 6, 3: 33, 4: 197}	seq_location_match	21	44612576	44612598	-	Human (GRCh38)		0.6133			39	61	66
GCAGATGGACACGCAGCACA	Brunello	KRTAP10-8	keratin associated protein 10-8	HGNC:20525	GCAGATGGACACGCAGCACACGG	1179937024	{0: 1, 1: 1, 2: 0, 3: 17, 4: 203}	seq_location_match	21	44612492	44612514	-	Human (GRCh38)		0.594			39	59	44
TCTGTCTGCTCCAGTGACGT	Brunello	KRTAP10-8	keratin associated protein 10-8	HGNC:20525	TCTGTCTGCTCCAGTGACGTGGG	1179936956	{0: 1, 1: 0, 2: 0, 3: 18, 4: 135}	seq_location_match	21	44612152	44612174	+	Human (GRCh38)		0.6424			79	64	41
ACAGCAGACAGGCACACAGT	Brunello	KRTAP10-9	keratin associated protein 10-9	HGNC:22971	ACAGCAGACAGGCACACAGTAGG	1179939265	{0: 1, 1: 1, 2: 10, 3: 52, 4: 345}	seq_location_match	21	44627713	44627735	-	Human (GRCh38)		0.6795			28	68	45
CAGACGGGCACGCAGCACAC	Brunello	KRTAP10-9	keratin associated protein 10-9	HGNC:22971	CAGACGGGCACGCAGCACACAGG	1179939232	{0: 1, 1: 4, 2: 6, 3: 28, 4: 120}	seq_location_match	21	44627490	44627512	-	Human (GRCh38)		0.5942			31	59	76
CTGGCTGGTAGCTAGACTGT	Brunello	KRTAP10-9	keratin associated protein 10-9	HGNC:22971	CTGGCTGGTAGCTAGACTGTTGG	1179939238	{0: 1, 1: 1, 2: 10, 3: 30, 4: 140}	seq_location_match	21	44627534	44627556	-	Human (GRCh38)		0.5806			40	58	59
TGAATAGGAATCCTCAGAGC	Brunello	KRTAP10-9	keratin associated protein 10-9	HGNC:22971	TGAATAGGAATCCTCAGAGCAGG	1179939254	{0: 1, 1: 3, 2: 5, 3: 39, 4: 960}	seq_location_match	21	44627632	44627654	-	Human (GRCh38)		0.5711			20	57	40
CACAGCAGGTCTCTTGACAG	Brunello	KRTAP11-1	keratin associated protein 11-1	HGNC:18922	CACAGCAGGTCTCTTGACAGTGG	1178239367	{0: 1, 1: 0, 2: 2, 3: 21, 4: 272}	seq_location_match	21	30881341	30881363	+	Human (GRCh38)		0.63			64	63	52
CCTGCTCAACTACCTACAGC	Brunello	KRTAP11-1	keratin associated protein 11-1	HGNC:18922	CCTGCTCAACTACCTACAGCCGG	1178239348	{0: 1, 1: 0, 2: 1, 3: 6, 4: 115}	seq_location_match	21	30881219	30881241	-	Human (GRCh38)		0.6012			79	60	18
GGTGGAAGTCGTGGTAACTT	Brunello	KRTAP11-1	keratin associated protein 11-1	HGNC:18922	GGTGGAAGTCGTGGTAACTTGGG	1178239384	{0: 1, 1: 0, 2: 0, 3: 2, 4: 79}	seq_location_match	21	30881432	30881454	+	Human (GRCh38)		0.5831
TTTGTCGAGAGCAAGTCACC	Brunello	KRTAP11-1	keratin associated protein 11-1	HGNC:18922	TTTGTCGAGAGCAAGTCACCTGG	1178239354	{0: 1, 1: 0, 2: 2, 3: 14, 4: 115}	seq_location_match	21	30881260	30881282	+	Human (GRCh38)		0.6113			65	61	32
GCATCCTGTTACATCCCCGT	Brunello	KRTAP12-1	keratin associated protein 12-1	HGNC:20529	GCATCCTGTTACATCCCCGTGGG	1179946563	{0: 1, 1: 0, 2: 0, 3: 3, 4: 61}	seq_location_match	21	44682038	44682060	-	Human (GRCh38)	0.506263	0.5945		0.50589	90	59	73
GCATCTCACGGGCACACACA	Brunello	KRTAP12-1	keratin associated protein 12-1	HGNC:20529	GCATCTCACGGGCACACACACGG	1179946552	{0: 1, 1: 0, 2: 3, 3: 15, 4: 108}	seq_location_match	21	44681974	44681996	+	Human (GRCh38)	1.25873	0.6643		0.340267	64	66	49
GCTCACGGGCACGCACACAG	Brunello	KRTAP12-1	keratin associated protein 12-1	HGNC:20529	GCTCACGGGCACGCACACAGAGG	1179946548	{0: 1, 1: 2, 2: 2, 3: 14, 4: 143}	seq_location_match	21	44681947	44681969	+	Human (GRCh38)		0.6773			47	68	58
GGAGGGAGCCGCATACACGA	Brunello	KRTAP12-1	keratin associated protein 12-1	HGNC:20529	GGAGGGAGCCGCATACACGACGG	1179946542	{0: 1, 1: 0, 2: 0, 3: 5, 4: 85}	seq_location_match	21	44681917	44681939	+	Human (GRCh38)		0.6479			77	65	42
GCAGCTCACGGGCAGGCACA	Brunello	KRTAP12-2	keratin associated protein 12-2	HGNC:20530	GCAGCTCACGGGCAGGCACACGG	1179944921	{0: 1, 1: 2, 2: 3, 3: 26, 4: 278}	seq_location_match	21	44666707	44666729	+	Human (GRCh38)	0.750341	0.6115		0.353652	43	61	62
ACAGCTGACTTGAAGCTCAT	Brunello	KRTAP12-2	keratin associated protein 12-2	HGNC:20530	ACAGCTGACTTGAAGCTCATGGG	1179944916	{0: 1, 1: 0, 2: 0, 3: 11, 4: 133}	seq_location_match	21	44666666	44666688	+	Human (GRCh38)		0.5732			75	57	66
GAAGCTCACGGGCACACACA	Brunello	KRTAP12-2	keratin associated protein 12-2	HGNC:20530	GAAGCTCACGGGCACACACACGG	1179944925	{0: 1, 1: 1, 2: 3, 3: 26, 4: 172}	seq_location_match	21	44666737	44666759	+	Human (GRCh38)		0.5975			48	60	57
GCAGCCCACAGGCACACAGC	Brunello	KRTAP12-2	keratin associated protein 12-2	HGNC:20530	GCAGCCCACAGGCACACAGCAGG	1179944929	{0: 1, 1: 3, 2: 24, 3: 87, 4: 481}	seq_location_match	21	44666767	44666789	+	Human (GRCh38)		0.5698			18	57	43
GCAGCTCACGGGCATGCACA	Brunello	KRTAP12-3	keratin associated protein 12-3	HGNC:20531	GCAGCTCACGGGCATGCACACGG	1179943943	{0: 1, 1: 2, 2: 2, 3: 15, 4: 156}	seq_location_match	21	44658077	44658099	-	Human (GRCh38)	1.17735	0.6185		0.326995	49	62	51
CACGGAGGACTGGCAGCTCA	Brunello	KRTAP12-3	keratin associated protein 12-3	HGNC:20531	CACGGAGGACTGGCAGCTCACGG	1179943940	{0: 1, 1: 1, 2: 3, 3: 13, 4: 153}	seq_location_match	21	44658059	44658081	-	Human (GRCh38)		0.5218			56	52	58
CTCACGGGCACGCACACGGA	Brunello	KRTAP12-3	keratin associated protein 12-3	HGNC:20531	CTCACGGGCACGCACACGGAGGG	1179943951	{0: 1, 1: 0, 2: 2, 3: 5, 4: 83}	seq_location_match	21	44658133	44658155	-	Human (GRCh38)		0.595			59	59	82
CTGCACGCGCATTGTGTGCG	Brunello	KRTAP12-3	keratin associated protein 12-3	HGNC:20531	CTGCACGCGCATTGTGTGCGTGG	1179943946	{0: 1, 1: 0, 2: 0, 3: 2, 4: 43}	seq_location_match	21	44658096	44658118	+	Human (GRCh38)		0.5506			92	55	44
AGGTCCCATAGCCCTCGGGT	Brunello	KRTAP12-4	keratin associated protein 12-4	HGNC:20532	AGGTCCCATAGCCCTCGGGTGGG	1179943443	{0: 1, 1: 0, 2: 0, 3: 6, 4: 89}	seq_location_match	21	44654515	44654537	+	Human (GRCh38)		0.6346			88	63	50
CCATTGGGCAGCCCGAAGAG	Brunello	KRTAP12-4	keratin associated protein 12-4	HGNC:20532	CCATTGGGCAGCCCGAAGAGTGG	1179943462	{0: 1, 1: 0, 2: 0, 3: 6, 4: 92}	seq_location_match	21	44654578	44654600	+	Human (GRCh38)		0.5823			88	58	54
CGGCACAGCAGAGCCACACA	Brunello	KRTAP12-4	keratin associated protein 12-4	HGNC:20532	CGGCACAGCAGAGCCACACAGGG	1179943434	{0: 1, 1: 0, 2: 1, 3: 19, 4: 194}	seq_location_match	21	44654475	44654497	+	Human (GRCh38)		0.4991			61	50	49
GCAGGTGGATACCCCACACA	Brunello	KRTAP12-4	keratin associated protein 12-4	HGNC:20532	GCAGGTGGATACCCCACACAGGG	1179943426	{0: 1, 1: 0, 2: 2, 3: 14, 4: 137}	seq_location_match	21	44654450	44654472	+	Human (GRCh38)		0.6339			61	63	57
CAGCTGCCAGACATCCTATG	Brunello	KRTAP13-1	keratin associated protein 13-1	HGNC:18924	CAGCTGCCAGACATCCTATGTGG	1178200363	{0: 1, 1: 1, 2: 1, 3: 12, 4: 193}	seq_location_match	21	30396278	30396300	+	Human (GRCh38)		0.6258			60	63	78
CCAGAGTAAGTTGTCTGGCA	Brunello	KRTAP13-1	keratin associated protein 13-1	HGNC:18924	CCAGAGTAAGTTGTCTGGCAGGG	1178200378	{0: 1, 1: 0, 2: 4, 3: 11, 4: 127}	seq_location_match	21	30396357	30396379	-	Human (GRCh38)		0.6169			74	62	62
GCTGGGGTAGGAAAAGCCAC	Brunello	KRTAP13-1	keratin associated protein 13-1	HGNC:18924	GCTGGGGTAGGAAAAGCCACAGG	1178200340	{0: 1, 1: 1, 2: 2, 3: 28, 4: 274}	seq_location_match	21	30396160	30396182	-	Human (GRCh38)		0.6754			48	68	67
GGTTCTGGGACGGTAGCAGG	Brunello	KRTAP13-1	keratin associated protein 13-1	HGNC:18924	GGTTCTGGGACGGTAGCAGGAGG	1178200371	{0: 1, 1: 1, 2: 1, 3: 11, 4: 148}	seq_location_match	21	30396319	30396341	-	Human (GRCh38)		0.6409			44	64	70
AGAGCAAGGAGGTTCTGGGG	Brunello	KRTAP13-2	keratin associated protein 13-2	HGNC:18923	AGAGCAAGGAGGTTCTGGGGCGG	1178198133	{0: 1, 1: 1, 2: 2, 3: 41, 4: 356}	seq_location_match	21	30371949	30371971	+	Human (GRCh38)		0.73			44	73	75
CAGCTGCCAGACGTCCTATG	Brunello	KRTAP13-2	keratin associated protein 13-2	HGNC:18923	CAGCTGCCAGACGTCCTATGTGG	1178198143	{0: 1, 1: 1, 2: 0, 3: 5, 4: 86}	seq_location_match	21	30372000	30372022	-	Human (GRCh38)		0.6111			66	61	82
CTTGCAAGACGACTTACTCT	Brunello	KRTAP13-2	keratin associated protein 13-2	HGNC:18923	CTTGCAAGACGACTTACTCTGGG	1178198125	{0: 1, 1: 0, 2: 0, 3: 4, 4: 73}	seq_location_match	21	30371920	30371942	-	Human (GRCh38)		0.6073			84	61	24
GGGGTAGGAAAAGCCACGTG	Brunello	KRTAP13-2	keratin associated protein 13-2	HGNC:18923	GGGGTAGGAAAAGCCACGTGAGG	1178198166	{0: 1, 1: 0, 2: 2, 3: 18, 4: 148}	seq_location_match	21	30372121	30372143	+	Human (GRCh38)		0.6857			64	69	89
GTAGTGCAAGTAACCCCCGT	Brunello	KRTAP13-3	keratin associated protein 13-3	HGNC:18925	GTAGTGCAAGTAACCCCCGTGGG	1178202708	{0: 1, 1: 0, 2: 0, 3: 2, 4: 20}	seq_location_match	21	30425850	30425872	+	Human (GRCh38)	1.01388	0.7075		0.675403	95	71	57
ACTATGCATGTTGGGTCTCG	Brunello	KRTAP13-3	keratin associated protein 13-3	HGNC:18925	ACTATGCATGTTGGGTCTCGGGG	1178202661	{0: 1, 1: 0, 2: 0, 3: 1, 4: 59}	seq_location_match	21	30425611	30425633	-	Human (GRCh38)		0.5776
GCTGGGGTAGGAAGAGCCAC	Brunello	KRTAP13-3	keratin associated protein 13-3	HGNC:18925	GCTGGGGTAGGAAGAGCCACAGG	1178202701	{0: 1, 1: 1, 2: 3, 3: 42, 4: 430}	seq_location_match	21	30425817	30425839	+	Human (GRCh38)		0.5863			42	59	72
TGCAGAGCATGTGAGTCCTG	Brunello	KRTAP13-3	keratin associated protein 13-3	HGNC:18925	TGCAGAGCATGTGAGTCCTGGGG	1178202669	{0: 1, 1: 0, 2: 1, 3: 26, 4: 205}	seq_location_match	21	30425645	30425667	+	Human (GRCh38)		0.6941			61	69	66
CCAGAGCAAGTCGTCTGACA	Brunello	KRTAP13-4	keratin associated protein 13-4	HGNC:18926	CCAGAGCAAGTCGTCTGACAGGG	1178203086	{0: 1, 1: 0, 2: 0, 3: 10, 4: 78}	seq_location_match	21	30430501	30430523	-	Human (GRCh38)		0.6056			86	61	52
GCACCTAGATCCATAGCCCT	Brunello	KRTAP13-4	keratin associated protein 13-4	HGNC:18926	GCACCTAGATCCATAGCCCTGGG	1178203096	{0: 1, 1: 0, 2: 1, 3: 9, 4: 63}	seq_location_match	21	30430556	30430578	-	Human (GRCh38)		0.5811
GGGGGCTACCTGTACTACCC	Brunello	KRTAP13-4	keratin associated protein 13-4	HGNC:18926	GGGGGCTACCTGTACTACCCAGG	1178203051	{0: 1, 1: 0, 2: 0, 3: 14, 4: 189}	seq_location_match	21	30430321	30430343	+	Human (GRCh38)		0.6594			71	66	53
TCTAGGTGCTGCTACTCGCT	Brunello	KRTAP13-4	keratin associated protein 13-4	HGNC:18926	TCTAGGTGCTGCTACTCGCTGGG	1178203099	{0: 1, 1: 0, 2: 0, 3: 10, 4: 65}	seq_location_match	21	30430570	30430592	+	Human (GRCh38)		0.5664			88	57	59
AAGTGGAAACTGGATACCTC	Brunello	KRTAP15-1	keratin associated protein 15-1	HGNC:18927	AAGTGGAAACTGGATACCTCAGG	1178203816	{0: 1, 1: 0, 2: 0, 3: 13, 4: 132}	seq_location_match	21	30440381	30440403	-	Human (GRCh38)		0.5629			79	56	49
ACAGGATGTCTGATAGGATC	Brunello	KRTAP15-1	keratin associated protein 15-1	HGNC:18927	ACAGGATGTCTGATAGGATCTGG	1178203838	{0: 1, 1: 0, 2: 0, 3: 9, 4: 96}	seq_location_match	21	30440530	30440552	-	Human (GRCh38)		0.4854
CTGACAGCCATTGTAGAGAG	Brunello	KRTAP15-1	keratin associated protein 15-1	HGNC:18927	CTGACAGCCATTGTAGAGAGAGG	1178203829	{0: 1, 1: 0, 2: 0, 3: 12, 4: 151}	seq_location_match	21	30440461	30440483	-	Human (GRCh38)		0.6072			73	61	70
CTTATGTAGTTAGTCTGGCG	Brunello	KRTAP15-1	keratin associated protein 15-1	HGNC:18927	CTTATGTAGTTAGTCTGGCGGGG	1178203844	{0: 1, 1: 0, 2: 2, 3: 20, 4: 229}	seq_location_match	21	30440583	30440605	-	Human (GRCh38)		0.6311
CTGAGCAACTTGGCTCACAA	Brunello	KRTAP16-1	keratin associated protein 16-1	HGNC:18916	CTGAGCAACTTGGCTCACAAGGG	1147534251	{0: 1, 1: 0, 2: 0, 3: 13, 4: 133}	seq_location_match	17	41308476	41308498	+	Human (GRCh38)	1.56999	0.6611		0.158301	73	66	62
ACAAGAAGGCTCACAAACGG	Brunello	KRTAP16-1	keratin associated protein 16-1	HGNC:18916	ACAAGAAGGCTCACAAACGGTGG	1147534299	{0: 1, 1: 0, 2: 0, 3: 4, 4: 70}	seq_location_match	17	41308825	41308847	+	Human (GRCh38)		0.6978			91	70	58
CAGGAAGGCTCACAGACCAC	Brunello	KRTAP16-1	keratin associated protein 16-1	HGNC:18916	CAGGAAGGCTCACAGACCACAGG	1147534266	{0: 1, 1: 0, 2: 2, 3: 24, 4: 271}	seq_location_match	17	41308571	41308593	+	Human (GRCh38)		0.6286			51	63	90
GTGACTTGTCAAGACAGCTG	Brunello	KRTAP16-1	keratin associated protein 16-1	HGNC:18916	GTGACTTGTCAAGACAGCTGTGG	1147534335	{0: 1, 1: 0, 2: 0, 3: 7, 4: 132}	seq_location_match	17	41309105	41309127	-	Human (GRCh38)		0.6864			74	69	48
CTGCTTCACCTGCTGCACCC	Brunello	KRTAP17-1	keratin associated protein 17-1	HGNC:18917	CTGCTTCACCTGCTGCACCCAGG	1147535088	{0: 1, 1: 0, 2: 1, 3: 40, 4: 338}	seq_location_match	17	41315608	41315630	-	Human (GRCh38)	-1.23268	0.5604		0.371133	52	56	48
CAGCAGGTGAAGCAGTCCCC	Brunello	KRTAP17-1	keratin associated protein 17-1	HGNC:18917	CAGCAGGTGAAGCAGTCCCCCGG	1147535089	{0: 1, 1: 0, 2: 1, 3: 18, 4: 227}	seq_location_match	17	41315616	41315638	+	Human (GRCh38)		0.49			66	49	72
GAAGAGTGCTGCTGTCAGCC	Brunello	KRTAP17-1	keratin associated protein 17-1	HGNC:18917	GAAGAGTGCTGCTGTCAGCCGGG	1147535083	{0: 1, 1: 0, 2: 1, 3: 29, 4: 375}	seq_location_match	17	41315571	41315593	-	Human (GRCh38)		0.5229			53	52	49
TGCTGCGGATCGTCTTGCTG	Brunello	KRTAP17-1	keratin associated protein 17-1	HGNC:18917	TGCTGCGGATCGTCTTGCTGTGG	1147535062	{0: 1, 1: 0, 2: 0, 3: 4, 4: 74}	seq_location_match	17	41315475	41315497	-	Human (GRCh38)		0.6484			84	65	33
CACTACGGCAGCTACTACGG	Brunello	KRTAP19-1	keratin associated protein 19-1	HGNC:18936	CACTACGGCAGCTACTACGGAGG	1178207053	{0: 1, 1: 0, 2: 1, 3: 5, 4: 31}	seq_location_match	21	30480289	30480311	-	Human (GRCh38)	0.715309	0.6267		0.477171	90	63	51
GGAAGCTACGGATATGGCTC	Brunello	KRTAP19-1	keratin associated protein 19-1	HGNC:18936	GGAAGCTACGGATATGGCTCTGG	1178207025	{0: 1, 1: 3, 2: 3, 3: 4, 4: 52}	seq_location_match	21	30480145	30480167	-	Human (GRCh38)		0.4812			24	48	24
TACAGCTGTGGAGGCTTCGG	Brunello	KRTAP19-1	keratin associated protein 19-1	HGNC:18936	TACAGCTGTGGAGGCTTCGGTGG	1178207046	{0: 1, 1: 0, 2: 1, 3: 14, 4: 146}	seq_location_match	21	30480259	30480281	-	Human (GRCh38)		0.5468			76	55	63
TGTGGCAGCTTCTGCAGACG	Brunello	KRTAP19-1	keratin associated protein 19-1	HGNC:18936	TGTGGCAGCTTCTGCAGACGGGG	1178207036	{0: 1, 1: 1, 2: 6, 3: 14, 4: 199}	seq_location_match	21	30480211	30480233	-	Human (GRCh38)		0.5889			50	59	58
GGTGGCATGTGCTATGGCTA	Brunello	KRTAP19-2	keratin associated protein 19-2	HGNC:18937	GGTGGCATGTGCTATGGCTACGG	1178207586	{0: 1, 1: 0, 2: 2, 3: 13, 4: 118}	seq_location_match	21	30487332	30487354	-	Human (GRCh38)	0.977322	0.5997		0.339633	72	60	57
AGCCATCTCCACAGCCTCTG	Brunello	KRTAP19-2	keratin associated protein 19-2	HGNC:18937	AGCCATCTCCACAGCCTCTGTGG	1178207573	{0: 1, 1: 0, 2: 6, 3: 35, 4: 373}	seq_location_match	21	30487240	30487262	+	Human (GRCh38)		0.6066			43	61	45
GAAGGATGCAGATATGGTTG	Brunello	KRTAP19-2	keratin associated protein 19-2	HGNC:18937	GAAGGATGCAGATATGGTTGTGG	1178207577	{0: 1, 1: 0, 2: 0, 3: 12, 4: 228}	seq_location_match	21	30487263	30487285	-	Human (GRCh38)		0.6282			71	63	41
TGTGGCAGCTTCTGCAGACT	Brunello	KRTAP19-2	keratin associated protein 19-2	HGNC:18937	TGTGGCAGCTTCTGCAGACTGGG	1178207582	{0: 1, 1: 5, 2: 1, 3: 32, 4: 276}	seq_location_match	21	30487302	30487324	-	Human (GRCh38)		0.5061			27	51	53
AGCCTCCACAGCCATAGCCC	Brunello	KRTAP19-3	keratin associated protein 19-3	HGNC:18938	AGCCTCCACAGCCATAGCCCAGG	1178207929	{0: 2, 1: 2, 2: 4, 3: 22, 4: 283}	seq_location_match	21	30491906	30491928	+	Human (GRCh38)		0.5405			26	54	26
AGCTACTACGGCAGCTACTA	Brunello	KRTAP19-3	keratin associated protein 19-3	HGNC:18938	AGCTACTACGGCAGCTACTATGG	1178207936	{0: 1, 1: 2, 2: 6, 3: 5, 4: 86}	seq_location_match	21	30491932	30491954	-	Human (GRCh38)		0.3327			31	33	34
CACAGCCAGAACCCAGTCTG	Brunello	KRTAP19-3	keratin associated protein 19-3	HGNC:18938	CACAGCCAGAACCCAGTCTGCGG	1178207916	{0: 1, 1: 1, 2: 5, 3: 40, 4: 268}	seq_location_match	21	30491840	30491862	+	Human (GRCh38)		0.6485			39	65	62
GGCTGTGGCTATGGAGGCTA	Brunello	KRTAP19-3	keratin associated protein 19-3	HGNC:18938	GGCTGTGGCTATGGAGGCTACGG	1178207912	{0: 2, 1: 1, 2: 7, 3: 26, 4: 259}	seq_location_match	21	30491824	30491846	-	Human (GRCh38)		0.4986			26	50	73
TACTATGGCAGCTATTACAG	Brunello	KRTAP19-4	keratin associated protein 19-4	HGNC:18939	TACTATGGCAGCTATTACAGAGG	1178208352	{0: 1, 1: 1, 2: 1, 3: 12, 4: 111}	seq_location_match	21	30497082	30497104	-	Human (GRCh38)	-0.342308	0.5619		0.674024	59	56	36
CACAGCCATAACCCAGTCTG	Brunello	KRTAP19-4	keratin associated protein 19-4	HGNC:18939	CACAGCCATAACCCAGTCTGCGG	1178208334	{0: 1, 1: 2, 2: 4, 3: 9, 4: 188}	seq_location_match	21	30496993	30497015	+	Human (GRCh38)	1.90507	0.6579		0.229105	34	66	57
CACAGCCATAGCCATAGCCT	Brunello	KRTAP19-4	keratin associated protein 19-4	HGNC:18939	CACAGCCATAGCCATAGCCTAGG	1178208340	{0: 1, 1: 3, 2: 2, 3: 27, 4: 215}	seq_location_match	21	30497029	30497051	+	Human (GRCh38)		0.6403			33	64	31
TGCCGCCCATCATGCTATGG	Brunello	KRTAP19-4	keratin associated protein 19-4	HGNC:18939	TGCCGCCCATCATGCTATGGAGG	1178208327	{0: 1, 1: 2, 2: 1, 3: 8, 4: 38}	seq_location_match	21	30496944	30496966	-	Human (GRCh38)		0.6148			35	61	43
CGGCAACTACTATGGAGGCC	Brunello	KRTAP19-5	keratin associated protein 19-5	HGNC:18940	CGGCAACTACTATGGAGGCCTGG	1178208721	{0: 1, 1: 1, 2: 2, 3: 2, 4: 33}	seq_location_match	21	30502057	30502079	-	Human (GRCh38)		0.4579			52	46	32
GGCTACGGAGGCTACGGATA	Brunello	KRTAP19-5	keratin associated protein 19-5	HGNC:18940	GGCTACGGAGGCTACGGATACGG	1178208699	{0: 1, 1: 3, 2: 1, 3: 9, 4: 32}	seq_location_match	21	30501951	30501973	-	Human (GRCh38)		0.5751			30	58	56
TACGGAGGCTTCGATGACCT	Brunello	KRTAP19-5	keratin associated protein 19-5	HGNC:18940	TACGGAGGCTTCGATGACCTGGG	1178208714	{0: 1, 1: 0, 2: 0, 3: 0, 4: 34}	seq_location_match	21	30502026	30502048	-	Human (GRCh38)		0.5777			90	58	61
TTCCGCAGACTGGGCTATGG	Brunello	KRTAP19-5	keratin associated protein 19-5	HGNC:18940	TTCCGCAGACTGGGCTATGGCGG	1178208705	{0: 1, 1: 1, 2: 0, 3: 7, 4: 131}	seq_location_match	21	30501975	30501997	-	Human (GRCh38)		0.5665			61	57	55
TACTATGGCAGCTACTACAG	Brunello	KRTAP19-6	keratin associated protein 19-6	HGNC:18941	TACTATGGCAGCTACTACAGAGG	1178211698	{0: 1, 1: 1, 2: 2, 3: 7, 4: 130}	seq_location_match	21	30541805	30541827	-	Human (GRCh38)	-0.229888	0.5725		0.635374	61	57	47
AGATATGGCTCTGGCTATGG	Brunello	KRTAP19-6	keratin associated protein 19-6	HGNC:18941	AGATATGGCTCTGGCTATGGAGG	1178211680	{0: 1, 1: 0, 2: 3, 3: 14, 4: 165}	seq_location_match	21	30541721	30541743	-	Human (GRCh38)		0.5605			56	56	55
AGCCTCCACAGCCATATCCC	Brunello	KRTAP19-6	keratin associated protein 19-6	HGNC:18941	AGCCTCCACAGCCATATCCCAGG	1178211692	{0: 1, 1: 2, 2: 1, 3: 15, 4: 179}	seq_location_match	21	30541782	30541804	+	Human (GRCh38)		0.5776			46	58	19
GGAGGCTACAGATATGGCTC	Brunello	KRTAP19-6	keratin associated protein 19-6	HGNC:18941	GGAGGCTACAGATATGGCTCTGG	1178211682	{0: 1, 1: 3, 2: 3, 3: 12, 4: 142}	seq_location_match	21	30541730	30541752	-	Human (GRCh38)		0.5595			23	56	25
TAGGCCTCCATAGTAGCTGC	Brunello	KRTAP19-7	keratin associated protein 19-7	HGNC:18942	TAGGCCTCCATAGTAGCTGCCGG	1178213201	{0: 1, 1: 0, 2: 0, 3: 16, 4: 165}	seq_location_match	21	30561257	30561279	+	Human (GRCh38)	1.79598	0.59		0.803397	54	59	50
ATCCTCCACAGCCGTAGCCT	Brunello	KRTAP19-7	keratin associated protein 19-7	HGNC:18942	ATCCTCCACAGCCGTAGCCTAGG	1178213196	{0: 1, 1: 0, 2: 0, 3: 9, 4: 82}	seq_location_match	21	30561238	30561260	+	Human (GRCh38)		0.5559			83	56	29
CACAGCTATAGCCATAGCCC	Brunello	KRTAP19-7	keratin associated protein 19-7	HGNC:18942	CACAGCTATAGCCATAGCCCAGG	1178213190	{0: 1, 1: 3, 2: 1, 3: 17, 4: 147}	seq_location_match	21	30561208	30561230	+	Human (GRCh38)		0.6107			29	61	23
CTGGGCTATGGCTATAGCTG	Brunello	KRTAP19-7	keratin associated protein 19-7	HGNC:18942	CTGGGCTATGGCTATAGCTGTGG	1178213189	{0: 1, 1: 3, 2: 2, 3: 22, 4: 144}	seq_location_match	21	30561207	30561229	-	Human (GRCh38)		0.6031			56	60	64
TACTACAGAAGCTATTATGG	Brunello	KRTAP19-8	keratin associated protein 19-8	HGNC:33898	TACTACAGAAGCTATTATGGAGG	1178254404	{0: 1, 1: 0, 2: 2, 3: 11, 4: 123}	seq_location_match	21	31038415	31038437	-	Human (GRCh38)	0.450344	0.6714		0.583663	73	67	21
CACAGCCATAGCCCAACCTG	Brunello	KRTAP19-8	keratin associated protein 19-8	HGNC:33898	CACAGCCATAGCCCAACCTGCGG	1178254384	{0: 1, 1: 0, 2: 1, 3: 19, 4: 157}	seq_location_match	21	31038326	31038348	+	Human (GRCh38)		0.662			72	66	62
CGCAGGTTGGGCTATGGCTG	Brunello	KRTAP19-8	keratin associated protein 19-8	HGNC:33898	CGCAGGTTGGGCTATGGCTGTGG	1178254383	{0: 1, 1: 0, 2: 1, 3: 9, 4: 145}	seq_location_match	21	31038325	31038347	-	Human (GRCh38)		0.4425
GGCCTGGGCTATGGCTATGG	Brunello	KRTAP19-8	keratin associated protein 19-8	HGNC:33898	GGCCTGGGCTATGGCTATGGAGG	1178254399	{0: 2, 1: 3, 2: 8, 3: 56, 4: 227}	seq_location_match	21	31038394	31038416	-	Human (GRCh38)		0.4505			23	45	70
AGGGGTCGCAGCACACCGGG	Brunello	KRTAP2-1	keratin associated protein 2-1	HGNC:16775	AGGGGTCGCAGCACACCGGGCGG	1147509477	{0: 4, 1: 0, 2: 1, 3: 13, 4: 79}	seq_location_match	17	41055013	41055035	+	Human (GRCh38)	1.32428	0.6469		0.638486	24	65	84
CTTCTCCTCCCTGAGCTACG	Brunello	KRTAP2-1	keratin associated protein 2-1	HGNC:16775	CTTCTCCTCCCTGAGCTACGGGG	1147509513	{0: 2, 1: 2, 2: 1, 3: 17, 4: 192}	seq_location_match	17	41055163	41055185	-	Human (GRCh38)	-2.19547	0.6094		0.146452	23	61	44
CAGATGGGGCGCGTGCAGCG	Brunello	KRTAP2-1	keratin associated protein 2-1	HGNC:16775	CAGATGGGGCGCGTGCAGCGGGG	1147508748	{0: 4, 1: 0, 2: 0, 3: 4, 4: 315}	seq_location_match	17	41047104	41047126	+	Human (GRCh38)		0.6479			24	65	83
CCACAGCCGTGCACGACGAG	Brunello	KRTAP2-1	keratin associated protein 2-1	HGNC:16775	CCACAGCCGTGCACGACGAGGGG	1147508722	{0: 4, 1: 0, 2: 0, 3: 2, 4: 37}	seq_location_match	17	41047006	41047028	+	Human (GRCh38)		0.6485			25	65	59
AGCCTTCCTGCAGGGAGCAG	Brunello	KRTAP2-2	keratin associated protein 2-2	HGNC:18905	AGCCTTCCTGCAGGGAGCAGGGG	1147509472	{0: 4, 1: 0, 2: 6, 3: 66, 4: 451}	seq_location_match	17	41054995	41055017	+	Human (GRCh38)		0.5679			18	57	54
AGCGGGGCACGCAGGTCACG	Brunello	KRTAP2-2	keratin associated protein 2-2	HGNC:18905	AGCGGGGCACGCAGGTCACGGGG	1147509491	{0: 4, 1: 0, 2: 0, 3: 9, 4: 230}	seq_location_match	17	41055064	41055086	+	Human (GRCh38)		0.6007			20	60	56
AGGGGCAGCAGGTGATGGGG	Brunello	KRTAP2-2	keratin associated protein 2-2	HGNC:18905	AGGGGCAGCAGGTGATGGGGCGG	1147509467	{0: 4, 1: 0, 2: 13, 3: 113, 4: 840}	seq_location_match	17	41054968	41054990	+	Human (GRCh38)		0.5673			16	57	87
GCCTCCCCCGTAGCTCAGGG	Brunello	KRTAP2-2	keratin associated protein 2-2	HGNC:18905	GCCTCCCCCGTAGCTCAGGGAGG	1147509510	{0: 4, 1: 0, 2: 1, 3: 12, 4: 172}	seq_location_match	17	41055158	41055180	+	Human (GRCh38)		0.6763			22	68	43
GTAGCTCAGGGAGGACAAGG	Brunello	KRTAP2-3	keratin associated protein 2-3	HGNC:18906	GTAGCTCAGGGAGGACAAGGTGG	1147510025	{0: 2, 1: 2, 2: 1, 3: 37, 4: 373}	seq_location_match	17	41060006	41060028	+	Human (GRCh38)	1.24954	0.6498		0.925781	29	65	64
ACCACAGCCGTGCACGACGA	Brunello	KRTAP2-3	keratin associated protein 2-3	HGNC:18906	ACCACAGCCGTGCACGACGAGGG	1147509967	{0: 4, 1: 0, 2: 0, 3: 8, 4: 103}	seq_location_match	17	41059788	41059810	+	Human (GRCh38)		0.6056			24	61	59
GAGCAGGGGTCGCAGCACAC	Brunello	KRTAP2-3	keratin associated protein 2-3	HGNC:18906	GAGCAGGGGTCGCAGCACACCGG	1147509983	{0: 4, 1: 0, 2: 4, 3: 18, 4: 161}	seq_location_match	17	41059848	41059870	+	Human (GRCh38)		0.5435			22	54	78
GGGGCACGCAGGTCACGGGG	Brunello	KRTAP2-3	keratin associated protein 2-3	HGNC:18906	GGGGCACGCAGGTCACGGGGCGG	1147510000	{0: 4, 1: 0, 2: 2, 3: 9, 4: 228}	seq_location_match	17	41059906	41059928	+	Human (GRCh38)		0.6465			23	65	89
GGTCGCAGCACACCGGGCGG	Brunello	KRTAP2-4	keratin associated protein 2-4	HGNC:18891	GGTCGCAGCACACCGGGCGGCGG	1147509478	{0: 4, 1: 0, 2: 0, 3: 7, 4: 74}	seq_location_match	17	41055016	41055038	+	Human (GRCh38)	2.89836	0.4853		0.851755	24	49	63
CTTGTCCTCCCTGAGCTACG	Brunello	KRTAP2-4	keratin associated protein 2-4	HGNC:18891	CTTGTCCTCCCTGAGCTACGGGG	1147510614	{0: 2, 1: 2, 2: 1, 3: 13, 4: 128}	seq_location_match	17	41065797	41065819	-	Human (GRCh38)	1	0.624		0.419971	24	62	51
CACCACAGCCGTGCACGACG	Brunello	KRTAP2-4	keratin associated protein 2-4	HGNC:18891	CACCACAGCCGTGCACGACGAGG	1147510559	{0: 4, 1: 0, 2: 0, 3: 2, 4: 55}	seq_location_match	17	41065582	41065604	+	Human (GRCh38)		0.6349			25	63	33
GCAGGTCACGGGGCGGCACA	Brunello	KRTAP2-4	keratin associated protein 2-4	HGNC:18891	GCAGGTCACGGGGCGGCACACGG	1147510594	{0: 4, 1: 0, 2: 0, 3: 11, 4: 111}	seq_location_match	17	41065708	41065730	+	Human (GRCh38)		0.5594			24	56	73
TACTACAGCAACTATTATGG	Brunello	KRTAP20-1	keratin associated protein 20-1	HGNC:18943	TACTACAGCAACTATTATGGTGG	1178217496	{0: 1, 1: 1, 2: 3, 3: 9, 4: 111}	seq_location_match	21	30616461	30616483	+	Human (GRCh38)	1.22825	0.6113		0.40232	64	61	23
GGTTATCGTGGCTATGGATG	Brunello	KRTAP20-1	keratin associated protein 20-1	HGNC:18943	GGTTATCGTGGCTATGGATGTGG	1178217508	{0: 1, 1: 0, 2: 0, 3: 8, 4: 84}	seq_location_match	21	30616521	30616543	+	Human (GRCh38)	3.64369	0.5837		0.149668	79	58	45
ATGGTGGCTATGGGTATGGT	Brunello	KRTAP20-1	keratin associated protein 20-1	HGNC:18943	ATGGTGGCTATGGGTATGGTGGG	1178217501	{0: 1, 1: 0, 2: 1, 3: 14, 4: 183}	seq_location_match	21	30616477	30616499	+	Human (GRCh38)		0.5524			73	55	58
GGCTATGGCTGTGGTTATCG	Brunello	KRTAP20-1	keratin associated protein 20-1	HGNC:18943	GGCTATGGCTGTGGTTATCGTGG	1178217506	{0: 1, 1: 0, 2: 3, 3: 5, 4: 88}	seq_location_match	21	30616509	30616531	+	Human (GRCh38)		0.6223			79	62	33
TATGGCTATGGAGTCCTGGG	Brunello	KRTAP20-2	keratin associated protein 20-2	HGNC:18944	TATGGCTATGGAGTCCTGGGCGG	1178219087	{0: 1, 1: 0, 2: 0, 3: 11, 4: 129}	seq_location_match	21	30635300	30635322	+	Human (GRCh38)	0.910283	0.6909		0.418985	70	69	93
AGCCCAGGCCTCCATAGCCA	Brunello	KRTAP20-2	keratin associated protein 20-2	HGNC:18944	AGCCCAGGCCTCCATAGCCATGG	1178219099	{0: 1, 1: 0, 2: 2, 3: 25, 4: 250}	seq_location_match	21	30635350	30635372	-	Human (GRCh38)		0.5684			31	57	33
ATCCATAGCCACCATAGCCA	Brunello	KRTAP20-2	keratin associated protein 20-2	HGNC:18944	ATCCATAGCCACCATAGCCACGG	1178219107	{0: 1, 1: 0, 2: 2, 3: 11, 4: 115}	seq_location_match	21	30635383	30635405	-	Human (GRCh38)		0.6346			69	63	17
TACTACAGCAACTACTATGG	Brunello	KRTAP20-2	keratin associated protein 20-2	HGNC:18944	TACTACAGCAACTACTATGGTGG	1178219082	{0: 1, 1: 3, 2: 3, 3: 6, 4: 94}	seq_location_match	21	30635270	30635292	+	Human (GRCh38)		0.6701			36	67	37
TACTATGGCAACTACTACGG	Brunello	KRTAP20-3	keratin associated protein 20-3	HGNC:34001	TACTATGGCAACTACTACGGAGG	1178219739	{0: 1, 1: 0, 2: 2, 3: 5, 4: 55}	seq_location_match	21	30642895	30642917	+	Human (GRCh38)	0.278037	0.5522		0.536928
GCCACAGTCCAGGATTCTAA	Brunello	KRTAP20-3	keratin associated protein 20-3	HGNC:34001	GCCACAGTCCAGGATTCTAAAGG	1178219748	{0: 1, 1: 0, 2: 0, 3: 11, 4: 121}	seq_location_match	21	30642968	30642990	-	Human (GRCh38)		0.5752			82	58	34
TACTACGGAGGACTGGGCTA	Brunello	KRTAP20-3	keratin associated protein 20-3	HGNC:34001	TACTACGGAGGACTGGGCTATGG	1178219742	{0: 1, 1: 0, 2: 2, 3: 8, 4: 59}	seq_location_match	21	30642907	30642929	+	Human (GRCh38)		0.5566			76	56	41
TGTAAATATAGTTATACCTC	Brunello	KRTAP20-3	keratin associated protein 20-3	HGNC:34001	TGTAAATATAGTTATACCTCTGG	1178219743	{0: 1, 1: 1, 2: 0, 3: 11, 4: 168}	seq_location_match	21	30642937	30642959	+	Human (GRCh38)		0.5175			51	52	11
AACATGTGTTGCAACTACTA	Brunello	KRTAP21-1	keratin associated protein 21-1	HGNC:18945	AACATGTGTTGCAACTACTACGG	1178228715	{0: 3, 1: 0, 2: 0, 3: 9, 4: 114}	seq_location_match	21	30755359	30755381	-	Human (GRCh38)		0.5582			0	56	51
ACAGCCGGAGCCATAGCCAC	Brunello	KRTAP21-1	keratin associated protein 21-1	HGNC:18945	ACAGCCGGAGCCATAGCCACAGG	1178228711	{0: 1, 1: 0, 2: 5, 3: 22, 4: 136}	seq_location_match	21	30755331	30755353	+	Human (GRCh38)		0.544			75	54	81
ATGGAACTGGCTATGGCTGT	Brunello	KRTAP21-1	keratin associated protein 21-1	HGNC:18945	ATGGAACTGGCTATGGCTGTGGG	1178228698	{0: 1, 1: 2, 2: 3, 3: 15, 4: 177}	seq_location_match	21	30755268	30755290	-	Human (GRCh38)		0.5341			29	53	64
TTTGGCTCCCATTATGGCTG	Brunello	KRTAP21-1	keratin associated protein 21-1	HGNC:18945	TTTGGCTCCCATTATGGCTGTGG	1178228692	{0: 1, 1: 0, 2: 0, 3: 13, 4: 156}	seq_location_match	21	30755233	30755255	-	Human (GRCh38)		0.5067			72	51	37
GCCACAACCATATCCACAGC	Brunello	KRTAP21-2	keratin associated protein 21-2	HGNC:18946	GCCACAACCATATCCACAGCCGG	1178228027	{0: 1, 1: 0, 2: 0, 3: 15, 4: 124}	seq_location_match	21	30747119	30747141	+	Human (GRCh38)	-0.415015	0.5859		0.626755	71	59	23
ACTACTACAGAAACTGCTGT	Brunello	KRTAP21-2	keratin associated protein 21-2	HGNC:18946	ACTACTACAGAAACTGCTGTGGG	1178228038	{0: 1, 1: 0, 2: 1, 3: 17, 4: 230}	seq_location_match	21	30747170	30747192	-	Human (GRCh38)	3.2621	0.6163		0.230321
TATGGCTCTGGCTATGGAAC	Brunello	KRTAP21-2	keratin associated protein 21-2	HGNC:18946	TATGGCTCTGGCTATGGAACTGG	1178228019	{0: 1, 1: 4, 2: 12, 3: 27, 4: 210}	seq_location_match	21	30747066	30747088	-	Human (GRCh38)		0.4704			19	47	44
TATGGCTGTGGATACGGCTC	Brunello	KRTAP21-2	keratin associated protein 21-2	HGNC:18946	TATGGCTGTGGATACGGCTCTGG	1178228014	{0: 2, 1: 6, 2: 18, 3: 16, 4: 106}	seq_location_match	21	30747036	30747058	-	Human (GRCh38)		0.4525			25	45	60
TCAATTACAAAAGTGTGTGT	Brunello	KRTAP21-3	keratin associated protein 21-3	HGNC:34216	TCAATTACAAAAGTGTGTGTGGG	1178225949	{0: 1, 1: 0, 2: 0, 3: 15, 4: 250}	seq_location_match	21	30718730	30718752	-	Human (GRCh38)	0.825639	0.5754		0.280813	52	58	31
ATAACCGTTACAGCCACAGT	Brunello	KRTAP21-3	keratin associated protein 21-3	HGNC:34216	ATAACCGTTACAGCCACAGTGGG	1178225940	{0: 1, 1: 0, 2: 0, 3: 3, 4: 51}	seq_location_match	21	30718655	30718677	+	Human (GRCh38)		0.7087			87	71	39
TGTGGATTTGGCTCTTGCTA	Brunello	KRTAP21-3	keratin associated protein 21-3	HGNC:34216	TGTGGATTTGGCTCTTGCTATGG	1178225946	{0: 1, 1: 1, 2: 3, 3: 26, 4: 203}	seq_location_match	21	30718704	30718726	-	Human (GRCh38)		0.4489			63	45	38
TGTGGCTGTAACGGTTATTA	Brunello	KRTAP21-3	keratin associated protein 21-3	HGNC:34216	TGTGGCTGTAACGGTTATTATGG	1178225938	{0: 1, 1: 0, 2: 0, 3: 3, 4: 52}	seq_location_match	21	30718650	30718672	-	Human (GRCh38)		0.386			88	39	47
AGCTATGGCTGTGGTCTTAG	Brunello	KRTAP22-1	keratin associated protein 22-1	HGNC:18947	AGCTATGGCTGTGGTCTTAGCGG	1178216187	{0: 1, 1: 0, 2: 0, 3: 8, 4: 203}	seq_location_match	21	30601181	30601203	+	Human (GRCh38)		0.6061			68	61	47
GGCCAGGGCTATGCCAAAGG	Brunello	KRTAP22-1	keratin associated protein 22-1	HGNC:18947	GGCCAGGGCTATGCCAAAGGAGG	1178216179	{0: 1, 1: 0, 2: 1, 3: 29, 4: 171}	seq_location_match	21	30601148	30601170	+	Human (GRCh38)		0.6117			66	61	70
GGCCTCCTTTGGCATAGCCC	Brunello	KRTAP22-1	keratin associated protein 22-1	HGNC:18947	GGCCTCCTTTGGCATAGCCCTGG	1178216180	{0: 1, 1: 0, 2: 0, 3: 7, 4: 147}	seq_location_match	21	30601150	30601172	-	Human (GRCh38)		0.4546			79	45	20
TTTGATAACAACTACCATGG	Brunello	KRTAP22-1	keratin associated protein 22-1	HGNC:18947	TTTGATAACAACTACCATGGTGG	1178216174	{0: 1, 1: 0, 2: 2, 3: 11, 4: 130}	seq_location_match	21	30601127	30601149	+	Human (GRCh38)		0.7325			75	73	44
CCACAACTATTATGGTAGCC	Brunello	KRTAP22-2	keratin associated protein 22-2	HGNC:37091	CCACAACTATTATGGTAGCCTGG	1178215288	{0: 1, 1: 0, 2: 1, 3: 4, 4: 80}	seq_location_match	21	30590341	30590363	-	Human (GRCh38)	0.40061	0.5354		0.474806	84	54	13
CCAGGCTACCATAATAGTTG	Brunello	KRTAP22-2	keratin associated protein 22-2	HGNC:37091	CCAGGCTACCATAATAGTTGTGG	1178215289	{0: 1, 1: 0, 2: 1, 3: 6, 4: 64}	seq_location_match	21	30590341	30590363	+	Human (GRCh38)	1.48513	0.5978		0.207673	79	60	33
CATAGCTGCAACCATAGTCC	Brunello	KRTAP22-2	keratin associated protein 22-2	HGNC:37091	CATAGCTGCAACCATAGTCCAGG	1178215286	{0: 1, 1: 0, 2: 1, 3: 7, 4: 90}	seq_location_match	21	30590323	30590345	+	Human (GRCh38)		0.5373			79	54	37
GGCTCTGAATATGGTAACTC	Brunello	KRTAP22-2	keratin associated protein 22-2	HGNC:37091	GGCTCTGAATATGGTAACTCTGG	1178215283	{0: 1, 1: 0, 2: 0, 3: 5, 4: 84}	seq_location_match	21	30590301	30590323	-	Human (GRCh38)		0.4392			81	44	24
GTAGCCCTCACAGGAATGGG	Brunello	KRTAP23-1	keratin associated protein 23-1	HGNC:18928	GTAGCCCTCACAGGAATGGGAGG	1178196311	{0: 1, 1: 0, 2: 0, 3: 10, 4: 108}	seq_location_match	21	30348553	30348575	+	Human (GRCh38)	-0.791136	0.6449		0.636866	77	64	54
GGGAGTAGCCTGAGTAGCAC	Brunello	KRTAP23-1	keratin associated protein 23-1	HGNC:18928	GGGAGTAGCCTGAGTAGCACAGG	1178196306	{0: 1, 1: 0, 2: 3, 3: 8, 4: 137}	seq_location_match	21	30348531	30348553	+	Human (GRCh38)	1.24651	0.5525		0.463341	74	55	64
AAGGTTCAGTGCTGTAGACC	Brunello	KRTAP23-1	keratin associated protein 23-1	HGNC:18928	AAGGTTCAGTGCTGTAGACCAGG	1178196296	{0: 1, 1: 0, 2: 1, 3: 10, 4: 104}	seq_location_match	21	30348483	30348505	+	Human (GRCh38)		0.5458			79	55	58
TACTCAGGCTACTCCCGTGG	Brunello	KRTAP23-1	keratin associated protein 23-1	HGNC:18928	TACTCAGGCTACTCCCGTGGTGG	1178196304	{0: 1, 1: 0, 2: 0, 3: 2, 4: 43}	seq_location_match	21	30348524	30348546	-	Human (GRCh38)		0.6555			94	66	74
ACAGTGAGTTCTGTATGATG	Brunello	KRTAP24-1	keratin associated protein 24-1	HGNC:33902	ACAGTGAGTTCTGTATGATGTGG	1178191190	{0: 1, 1: 0, 2: 1, 3: 14, 4: 188}	seq_location_match	21	30282861	30282883	+	Human (GRCh38)		0.7528			72	75	40
ACTGGGTAAGCAGTGTCCAA	Brunello	KRTAP24-1	keratin associated protein 24-1	HGNC:33902	ACTGGGTAAGCAGTGTCCAAAGG	1178191182	{0: 1, 1: 0, 2: 0, 3: 10, 4: 137}	seq_location_match	21	30282786	30282808	+	Human (GRCh38)		0.6515			74	65	60
GCTTTGGATGCATTTCGAGT	Brunello	KRTAP24-1	keratin associated protein 24-1	HGNC:33902	GCTTTGGATGCATTTCGAGTGGG	1178191137	{0: 1, 1: 0, 2: 0, 3: 5, 4: 75}	seq_location_match	21	30282511	30282533	+	Human (GRCh38)		0.5846			87	58	47
GTTTGACGGGTCACAACCAG	Brunello	KRTAP24-1	keratin associated protein 24-1	HGNC:33902	GTTTGACGGGTCACAACCAGTGG	1178191163	{0: 1, 1: 0, 2: 0, 3: 1, 4: 29}	seq_location_match	21	30282663	30282685	+	Human (GRCh38)		0.6764			93	68	68
CAGCGACAAAAAATAAAGCT	Brunello	KRTAP25-1	keratin associated protein 25-1	HGNC:34003	CAGCGACAAAAAATAAAGCTCGG	1178191683	{0: 1, 1: 0, 2: 2, 3: 28, 4: 267}	seq_location_match	21	30289393	30289415	+	Human (GRCh38)	0.321858	0.626		0.488984	50	63	38
ATTGACAGCCATAAGAGACA	Brunello	KRTAP25-1	keratin associated protein 25-1	HGNC:34003	ATTGACAGCCATAAGAGACATGG	1178191684	{0: 1, 1: 0, 2: 0, 3: 10, 4: 166}	seq_location_match	21	30289418	30289440	+	Human (GRCh38)	1.14498	0.6627		0.237531	69	66	27
ACCATAGGAGAAATAGCTCA	Brunello	KRTAP25-1	keratin associated protein 25-1	HGNC:34003	ACCATAGGAGAAATAGCTCAAGG	1178191677	{0: 1, 1: 0, 2: 1, 3: 17, 4: 194}	seq_location_match	21	30289335	30289357	+	Human (GRCh38)		0.5847			62	58	21
ACTATGAGACACATAATTCA	Brunello	KRTAP25-1	keratin associated protein 25-1	HGNC:34003	ACTATGAGACACATAATTCAGGG	1178191673	{0: 1, 1: 0, 2: 1, 3: 11, 4: 188}	seq_location_match	21	30289275	30289297	+	Human (GRCh38)		0.5459			64	55	26
GTATGGTCTTGAGAGCTAGT	Brunello	KRTAP26-1	keratin associated protein 26-1	HGNC:33760	GTATGGTCTTGAGAGCTAGTGGG	1178193869	{0: 1, 1: 0, 2: 0, 3: 2, 4: 65}	seq_location_match	21	30319887	30319909	+	Human (GRCh38)	1.31566	0.6692		0.225125	86	67	48
GACAACTGCCAAGAGACCTG	Brunello	KRTAP26-1	keratin associated protein 26-1	HGNC:33760	GACAACTGCCAAGAGACCTGCGG	1178193863	{0: 1, 1: 0, 2: 1, 3: 12, 4: 165}	seq_location_match	21	30319854	30319876	-	Human (GRCh38)	1.03187	0.7262		0.189253	67	73	41
CCGCTGGACACATACCTCTG	Brunello	KRTAP26-1	keratin associated protein 26-1	HGNC:33760	CCGCTGGACACATACCTCTGTGG	1178193836	{0: 1, 1: 0, 2: 0, 3: 5, 4: 84}	seq_location_match	21	30319674	30319696	+	Human (GRCh38)		0.7091			82	71	71
GGCTGGTAACTATTGAGCAG	Brunello	KRTAP26-1	keratin associated protein 26-1	HGNC:33760	GGCTGGTAACTATTGAGCAGCGG	1178193831	{0: 1, 1: 0, 2: 0, 3: 6, 4: 89}	seq_location_match	21	30319635	30319657	+	Human (GRCh38)		0.6999			79	70	33
AAGTAGTTTGGACAACTCCG	Brunello	KRTAP27-1	keratin associated protein 27-1	HGNC:33864	AAGTAGTTTGGACAACTCCGGGG	1178195248	{0: 1, 1: 0, 2: 0, 3: 1, 4: 63}	seq_location_match	21	30337404	30337426	+	Human (GRCh38)	-0.176222	0.7256		0.671075	93	73	45
GTTCTGCTATGGAAGCTGCT	Brunello	KRTAP27-1	keratin associated protein 27-1	HGNC:33864	GTTCTGCTATGGAAGCTGCTGGG	1178195261	{0: 1, 1: 0, 2: 1, 3: 9, 4: 151}	seq_location_match	21	30337538	30337560	+	Human (GRCh38)	3.07272	0.6341		0.453196	58	63	52
CCAAATGACCAATTGTGAAC	Brunello	KRTAP27-1	keratin associated protein 27-1	HGNC:33864	CCAAATGACCAATTGTGAACAGG	1178195251	{0: 1, 1: 0, 2: 1, 3: 3, 4: 101}	seq_location_match	21	30337467	30337489	-	Human (GRCh38)		0.4748			84	47	20
CCAATTCCAGGCCCTGCGAA	Brunello	KRTAP27-1	keratin associated protein 27-1	HGNC:33864	CCAATTCCAGGCCCTGCGAAAGG	1178195242	{0: 1, 1: 0, 2: 0, 3: 15, 4: 144}	seq_location_match	21	30337378	30337400	-	Human (GRCh38)		0.5734			73	57	41
ACAACAAGTAGATTCCGAGC	Brunello	KRTAP29-1	keratin associated like protein 29-1	HGNC:34211	ACAACAAGTAGATTCCGAGCAGG	1147533555	{0: 1, 1: 0, 2: 0, 3: 6, 4: 63}	seq_location_match	17	41302504	41302526	+	Human (GRCh38)		0.6164			90	62	44
ACCACATACCCAGTTAAAGG	Brunello	KRTAP29-1	keratin associated like protein 29-1	HGNC:34211	ACCACATACCCAGTTAAAGGTGG	1147533591	{0: 1, 1: 0, 2: 1, 3: 10, 4: 137}	seq_location_match	17	41302772	41302794	-	Human (GRCh38)		0.6523			69	65	28
AGCAGGATCACAGCCACTTG	Brunello	KRTAP29-1	keratin associated like protein 29-1	HGNC:34211	AGCAGGATCACAGCCACTTGGGG	1147533577	{0: 1, 1: 0, 2: 3, 3: 12, 4: 171}	seq_location_match	17	41302657	41302679	+	Human (GRCh38)		0.6042			72	60	58
AGTTCATGTCAACCCGTCAG	Brunello	KRTAP29-1	keratin associated like protein 29-1	HGNC:34211	AGTTCATGTCAACCCGTCAGTGG	1147533524	{0: 1, 1: 0, 2: 1, 3: 4, 4: 42}	seq_location_match	17	41302265	41302287	-	Human (GRCh38)		0.6433			92	64	50
TAGGTATCAGGCTTGCAGCA	Brunello	KRTAP3-1	keratin associated protein 3-1	HGNC:16778	TAGGTATCAGGCTTGCAGCAGGG	1147505153	{0: 1, 1: 0, 2: 0, 3: 11, 4: 95}	seq_location_match	17	41008893	41008915	+	Human (GRCh38)		0.6417			81	64	55
TTGTTGAGCAGCCAGCAAGT	Brunello	KRTAP3-1	keratin associated protein 3-1	HGNC:16778	TTGTTGAGCAGCCAGCAAGTTGG	1147505148	{0: 1, 1: 0, 2: 0, 3: 7, 4: 114}	seq_location_match	17	41008866	41008888	+	Human (GRCh38)		0.6729			77	67	53
TTTATCAAATGAGCAGAAGG	Brunello	KRTAP3-1	keratin associated protein 3-1	HGNC:16778	TTTATCAAATGAGCAGAAGGTGG	1147505173	{0: 1, 1: 0, 2: 0, 3: 19, 4: 280}	seq_location_match	17	41009003	41009025	+	Human (GRCh38)		0.6281			59	63	44
TTTGATAAAAGCTGCCGCTG	Brunello	KRTAP3-1	keratin associated protein 3-1	HGNC:16778	TTTGATAAAAGCTGCCGCTGTGG	1147505171	{0: 1, 1: 0, 2: 0, 3: 6, 4: 115}	seq_location_match	17	41008989	41009011	-	Human (GRCh38)		0.6227			83	62	57
ACAGCGGCAGGATTTGTCGG	Brunello	KRTAP3-2	keratin associated protein 3-2	HGNC:16779	ACAGCGGCAGGATTTGTCGGAGG	1147504290	{0: 1, 1: 1, 2: 0, 3: 4, 4: 49}	seq_location_match	17	40999770	40999792	+	Human (GRCh38)	-0.300776	0.6618		0.646804	72	66	60
GGACAGTTGTCACAGCAGAT	Brunello	KRTAP3-2	keratin associated protein 3-2	HGNC:16779	GGACAGTTGTCACAGCAGATGGG	1147504277	{0: 1, 1: 1, 2: 4, 3: 17, 4: 140}	seq_location_match	17	40999699	40999721	+	Human (GRCh38)	2.69973	0.6094		0.197233	53	61	27
GGGGACACTGCAGCTGCGAG	Brunello	KRTAP3-2	keratin associated protein 3-2	HGNC:16779	GGGGACACTGCAGCTGCGAGAGG	1147504300	{0: 1, 1: 0, 2: 3, 3: 25, 4: 346}	seq_location_match	17	40999818	40999840	+	Human (GRCh38)		0.5914			64	59	64
TGGTGGTGGCAGGCCCAGTG	Brunello	KRTAP3-2	keratin associated protein 3-2	HGNC:16779	TGGTGGTGGCAGGCCCAGTGGGG	1147504297	{0: 1, 1: 1, 2: 3, 3: 53, 4: 379}	seq_location_match	17	40999799	40999821	+	Human (GRCh38)		0.6464			40	65	80
ACAGCGGCAGGATTTGTCAG	Brunello	KRTAP3-3	keratin associated protein 3-3	HGNC:18890	ACAGCGGCAGGATTTGTCAGAGG	1147503855	{0: 1, 1: 1, 2: 1, 3: 9, 4: 94}	seq_location_match	17	40994014	40994036	+	Human (GRCh38)	4.21582	0.6714		0.20863	63	67	57
CCAGTAACCAAACTGTGTGT	Brunello	KRTAP3-3	keratin associated protein 3-3	HGNC:18890	CCAGTAACCAAACTGTGTGTGGG	1147503846	{0: 2, 1: 0, 2: 1, 3: 8, 4: 140}	seq_location_match	17	40993968	40993990	+	Human (GRCh38)		0.6112			41	61	49
GAGGCTGCAGTGTCCCCACC	Brunello	KRTAP3-3	keratin associated protein 3-3	HGNC:18890	GAGGCTGCAGTGTCCCCACCGGG	1147503864	{0: 1, 1: 0, 2: 3, 3: 36, 4: 377}	seq_location_match	17	40994056	40994078	-	Human (GRCh38)		0.5377			54	54	69
GGGGACACTGCAGCCTCGAG	Brunello	KRTAP3-3	keratin associated protein 3-3	HGNC:18890	GGGGACACTGCAGCCTCGAGAGG	1147503866	{0: 1, 1: 0, 2: 4, 3: 51, 4: 358}	seq_location_match	17	40994062	40994084	+	Human (GRCh38)		0.5956			58	60	69
GGCTCCGTGTGCTCTCACCA	Brunello	KRTAP4-11	keratin associated protein 4-11	HGNC:18911	GGCTCCGTGTGCTCTCACCAAGG	1147516028	{0: 1, 1: 3, 2: 4, 3: 10, 4: 134}	seq_location_match	17	41118275	41118297	-	Human (GRCh38)	0.778024	0.5763		0.68053	53	58	39
ACAGCAGCTGGGGCGACAGT	Brunello	KRTAP4-11	keratin associated protein 4-11	HGNC:18911	ACAGCAGCTGGGGCGACAGTAGG	1147516011	{0: 1, 1: 1, 2: 15, 3: 42, 4: 466}	seq_location_match	17	41118181	41118203	+	Human (GRCh38)		0.5673			30	57	58
AGCTGGAGATGCAGCATCTG	Brunello	KRTAP4-11	keratin associated protein 4-11	HGNC:18911	AGCTGGAGATGCAGCATCTGGGG	1147515996	{0: 2, 1: 0, 2: 12, 3: 73, 4: 386}	seq_location_match	17	41118096	41118118	+	Human (GRCh38)		0.553			25	55	44
TGGAGATGCAGCATCTGGGG	Brunello	KRTAP4-11	keratin associated protein 4-11	HGNC:18911	TGGAGATGCAGCATCTGGGGCGG	1147515981	{0: 2, 1: 2, 2: 16, 3: 34, 4: 463}	seq_location_match	17	41117994	41118016	+	Human (GRCh38)		0.5753			28	58	91
GCTGTCAGACCACCTGCTGT	Brunello	KRTAP4-12	keratin associated protein 4-12	HGNC:16776	GCTGTCAGACCACCTGCTGTAGG	1147516626	{0: 1, 1: 5, 2: 23, 3: 39, 4: 390}	seq_location_match	17	41123907	41123929	-	Human (GRCh38)	2.63073	0.6138		0.506798	20	61	24
AGTTCTCCAGGCCACAGCCC	Brunello	KRTAP4-12	keratin associated protein 4-12	HGNC:16776	AGTTCTCCAGGCCACAGCCCTGG	1147516655	{0: 1, 1: 3, 2: 3, 3: 36, 4: 335}	seq_location_match	17	41124065	41124087	+	Human (GRCh38)		0.5467			19	55	18
GCAGCTGGGGCGGCAGCAAG	Brunello	KRTAP4-12	keratin associated protein 4-12	HGNC:16776	GCAGCTGGGGCGGCAGCAAGTGG	1147516601	{0: 1, 1: 22, 2: 25, 3: 82, 4: 460}	seq_location_match	17	41123763	41123785	+	Human (GRCh38)		0.55			9	55	66
TGGGCTGACAGCACACAGAC	Brunello	KRTAP4-12	keratin associated protein 4-12	HGNC:16776	TGGGCTGACAGCACACAGACTGG	1147516634	{0: 1, 1: 16, 2: 10, 3: 23, 4: 223}	seq_location_match	17	41123948	41123970	+	Human (GRCh38)		0.5233			6	52	47
TGGTCTGGCAGCAGCTGGGA	Brunello	KRTAP4-2	keratin associated protein 4-2	HGNC:18900	TGGTCTGGCAGCAGCTGGGATGG	1147522400	{0: 2, 1: 7, 2: 16, 3: 85, 4: 633}	seq_location_match	17	41187040	41187062	+	Human (GRCh38)	1.24196	0.5169		0.903818	14	44	63
AGTTCTCTAGGCCACAGCCC	Brunello	KRTAP4-2	keratin associated protein 4-2	HGNC:18900	AGTTCTCTAGGCCACAGCCCTGG	1147521555	{0: 2, 1: 1, 2: 2, 3: 20, 4: 186}	seq_location_match	17	41178107	41178129	+	Human (GRCh38)		0.5957			27	60	18
GCTGCCAGACCACTTGCTGC	Brunello	KRTAP4-2	keratin associated protein 4-2	HGNC:18900	GCTGCCAGACCACTTGCTGCAGG	1147521530	{0: 1, 1: 7, 2: 10, 3: 36, 4: 195}	seq_location_match	17	41177949	41177971	-	Human (GRCh38)		0.4723			28	47	15
TGGACACACAGCAGCTGGGA	Brunello	KRTAP4-2	keratin associated protein 4-2	HGNC:18900	TGGACACACAGCAGCTGGGACGG	1147521525	{0: 1, 1: 12, 2: 6, 3: 60, 4: 453}	seq_location_match	17	41177915	41177937	+	Human (GRCh38)		0.5976			10	60	62
GTCTGCTCTGACCAGAGCTG	Brunello	KRTAP4-3	keratin associated protein 4-3	HGNC:18908	GTCTGCTCTGACCAGAGCTGTGG	1147520547	{0: 1, 1: 2, 2: 10, 3: 25, 4: 314}	seq_location_match	17	41168126	41168148	-	Human (GRCh38)	0.245457	0.5923		0.649573	41	59	40
AACTGGAAATGCAGCAGCTG	Brunello	KRTAP4-3	keratin associated protein 4-3	HGNC:18908	AACTGGAAATGCAGCAGCTGGGG	1147520516	{0: 2, 1: 1, 2: 2, 3: 40, 4: 329}	seq_location_match	17	41167938	41167960	+	Human (GRCh38)		0.5417			22	54	43
GCAACAGCTAGAGATACAGC	Brunello	KRTAP4-3	keratin associated protein 4-3	HGNC:18908	GCAACAGCTAGAGATACAGCAGG	1147520497	{0: 1, 1: 0, 2: 3, 3: 11, 4: 182}	seq_location_match	17	41167813	41167835	+	Human (GRCh38)		0.6039			59	60	20
TAGAAATGCAGCAGCTGGGG	Brunello	KRTAP4-3	keratin associated protein 4-3	HGNC:18908	TAGAAATGCAGCAGCTGGGGCGG	1147520503	{0: 1, 1: 3, 2: 4, 3: 40, 4: 347}	seq_location_match	17	41167851	41167873	+	Human (GRCh38)		0.5724			18	57	74
TGGTCTGGCAGTAGCTGGGA	Brunello	KRTAP4-4	keratin associated protein 4-4	HGNC:16928	TGGTCTGGCAGTAGCTGGGACGG	1147519891	{0: 1, 1: 2, 2: 7, 3: 44, 4: 319}	seq_location_match	17	41160607	41160629	+	Human (GRCh38)	6.26709	0.5664		0.892741	32	57	71
CAGGTGGTCTGGCAGCACTG	Brunello	KRTAP4-4	keratin associated protein 4-4	HGNC:16928	CAGGTGGTCTGGCAGCACTGGGG	1147519877	{0: 2, 1: 0, 2: 4, 3: 43, 4: 314}	seq_location_match	17	41160528	41160550	+	Human (GRCh38)		0.6693			34	67	79
CATTGGGGTCTGCAGCAGGT	Brunello	KRTAP4-4	keratin associated protein 4-4	HGNC:16928	CATTGGGGTCTGCAGCAGGTGGG	1147519858	{0: 1, 1: 0, 2: 2, 3: 16, 4: 249}	seq_location_match	17	41160423	41160445	+	Human (GRCh38)		0.5181			53	52	74
GCTGCCAGACTACCTGCTGT	Brunello	KRTAP4-4	keratin associated protein 4-4	HGNC:16928	GCTGCCAGACTACCTGCTGTAGG	1147519852	{0: 1, 1: 0, 2: 11, 3: 31, 4: 200}	seq_location_match	17	41160401	41160423	-	Human (GRCh38)		0.6438			51	64	21
TGGATTCACAGCAATAGGGG	Brunello	KRTAP4-5	keratin associated protein 4-5	HGNC:18899	TGGATTCACAGCAATAGGGGCGG	1147518918	{0: 1, 1: 5, 2: 0, 3: 13, 4: 432}	seq_location_match	17	41149548	41149570	+	Human (GRCh38)	0.976702	0.6875		0.2876	33	69	63
GTCAGCTCTGAGCAGAGCTG	Brunello	KRTAP4-5	keratin associated protein 4-5	HGNC:18899	GTCAGCTCTGAGCAGAGCTGTGG	1147518947	{0: 1, 1: 0, 2: 4, 3: 80, 4: 1408}	seq_location_match	17	41149721	41149743	-	Human (GRCh38)	1.5926	0.5717		0.221361	27	57	45
GCAGCTGGGGCAGCAGCAGG	Brunello	KRTAP4-5	keratin associated protein 4-5	HGNC:18899	GCAGCTGGGGCAGCAGCAGGTGG	1147518902	{0: 1, 1: 24, 2: 48, 3: 268, 4: 1413}	seq_location_match	17	41149468	41149490	+	Human (GRCh38)		0.5972			5	60	71
TGGGCTGGTAGCACACAGAC	Brunello	KRTAP4-5	keratin associated protein 4-5	HGNC:18899	TGGGCTGGTAGCACACAGACTGG	1147518927	{0: 1, 1: 16, 2: 7, 3: 14, 4: 149}	seq_location_match	17	41149608	41149630	+	Human (GRCh38)		0.5745			9	57	58
GGTTCCGTCTGCTCTGACCA	Brunello	KRTAP4-6	keratin associated protein 4-6	HGNC:18909	GGTTCCGTCTGCTCTGACCAGGG	1147518020	{0: 1, 1: 0, 2: 4, 3: 10, 4: 90}	seq_location_match	17	41140447	41140469	-	Human (GRCh38)	-0.515345	0.529		0.582798	68	53	46
TGGATACACAGCAGCTAGGG	Brunello	KRTAP4-6	keratin associated protein 4-6	HGNC:18909	TGGATACACAGCAGCTAGGGCGG	1147517981	{0: 1, 1: 0, 2: 13, 3: 21, 4: 242}	seq_location_match	17	41140226	41140248	+	Human (GRCh38)	3.40041	0.602		0.266032	46	60	71
CAGCTGGGACGGCAGCAGGT	Brunello	KRTAP4-6	keratin associated protein 4-6	HGNC:18909	CAGCTGGGACGGCAGCAGGTGGG	1147517994	{0: 2, 1: 10, 2: 10, 3: 30, 4: 353}	seq_location_match	17	41140294	41140316	+	Human (GRCh38)		0.595			11	60	84
TGGAGATGCTGCAGCTGGGA	Brunello	KRTAP4-6	keratin associated protein 4-6	HGNC:18909	TGGAGATGCTGCAGCTGGGACGG	1147517970	{0: 1, 1: 5, 2: 7, 3: 69, 4: 517}	seq_location_match	17	41140151	41140173	+	Human (GRCh38)		0.5414			17	54	80
AGCTGGACACACAACAGCTG	Brunello	KRTAP4-7	keratin associated protein 4-7	HGNC:18898	AGCTGGACACACAACAGCTGGGG	1147512605	{0: 2, 1: 18, 2: 7, 3: 18, 4: 254}	seq_location_match	17	41084329	41084351	-	Human (GRCh38)		0.6304			15	63	37
AGCTGGACATACAGCAGCTG	Brunello	KRTAP4-7	keratin associated protein 4-7	HGNC:18898	AGCTGGACATACAGCAGCTGGGG	1147512629	{0: 1, 1: 17, 2: 8, 3: 39, 4: 255}	seq_location_match	17	41084464	41084486	-	Human (GRCh38)		0.5819			6	58	43
CAGGTGGGGCGACAGCAGGT	Brunello	KRTAP4-7	keratin associated protein 4-7	HGNC:18898	CAGGTGGGGCGACAGCAGGTGGG	1147512615	{0: 1, 1: 1, 2: 9, 3: 30, 4: 304}	seq_location_match	17	41084390	41084412	-	Human (GRCh38)		0.6519			31	65	92
GGCAGCAGGTCTCCTGACAG	Brunello	KRTAP4-7	keratin associated protein 4-7	HGNC:18898	GGCAGCAGGTCTCCTGACAGAGG	1147512593	{0: 2, 1: 1, 2: 2, 3: 27, 4: 336}	seq_location_match	17	41084260	41084282	-	Human (GRCh38)		0.6186			31	62	56
GTGTGCTCTGACCAAGGCTG	Brunello	KRTAP4-8	keratin associated protein 4-8	HGNC:17230	GTGTGCTCTGACCAAGGCTGTGG	1147513925	{0: 1, 1: 5, 2: 2, 3: 21, 4: 212}	seq_location_match	17	41098038	41098060	-	Human (GRCh38)	3.79515	0.5407		0.961511	26	54	57
AGGACACACTGTAGCTGGGG	Brunello	KRTAP4-8	keratin associated protein 4-8	HGNC:17230	AGGACACACTGTAGCTGGGGCGG	1147513910	{0: 1, 1: 0, 2: 3, 3: 37, 4: 236}	seq_location_match	17	41097943	41097965	+	Human (GRCh38)		0.6613			51	66	74
CAGCTGGGGCGACAGCAGGT	Brunello	KRTAP4-8	keratin associated protein 4-8	HGNC:17230	CAGCTGGGGCGACAGCAGGTGGG	1147513900	{0: 1, 1: 8, 2: 9, 3: 42, 4: 327}	seq_location_match	17	41097879	41097901	+	Human (GRCh38)		0.6359			15	64	88
TGGAGATGCAGCAGCTAGGG	Brunello	KRTAP4-8	keratin associated protein 4-8	HGNC:17230	TGGAGATGCAGCAGCTAGGGTGG	1147513885	{0: 2, 1: 4, 2: 11, 3: 34, 4: 343}	seq_location_match	17	41097793	41097815	+	Human (GRCh38)		0.5187			25	52	72
AGCTGGATACACAACAGCTG	Brunello	KRTAP4-9	keratin associated protein 4-9	HGNC:18910	AGCTGGATACACAACAGCTGGGG	1147514773	{0: 1, 1: 2, 2: 19, 3: 17, 4: 137}	seq_location_match	17	41105511	41105533	-	Human (GRCh38)	-7.22169	0.6613		0.816167	28	66	37
CAAGTGGGTTGGCAGCACGC	Brunello	KRTAP4-9	keratin associated protein 4-9	HGNC:18910	CAAGTGGGTTGGCAGCACGCAGG	1147514805	{0: 1, 1: 0, 2: 0, 3: 5, 4: 75}	seq_location_match	17	41105677	41105699	-	Human (GRCh38)	7.7538	0.614		0.231167	80	61	66
AGGTGGTCTCACAGCAGCTG	Brunello	KRTAP4-9	keratin associated protein 4-9	HGNC:18910	AGGTGGTCTCACAGCAGCTGGGG	1147514764	{0: 2, 1: 8, 2: 9, 3: 48, 4: 239}	seq_location_match	17	41105466	41105488	-	Human (GRCh38)		0.5922			9	59	55
CAGCTGGGGCGGGAACAAGT	Brunello	KRTAP4-9	keratin associated protein 4-9	HGNC:18910	CAGCTGGGGCGGGAACAAGTGGG	1147514783	{0: 1, 1: 1, 2: 0, 3: 24, 4: 189}	seq_location_match	17	41105572	41105594	-	Human (GRCh38)		0.6705			50	67	96
AGCAGGAACAGGTTGGCACA	Brunello	KRTAP5-1	keratin associated protein 5-1	HGNC:23596	AGCAGGAACAGGTTGGCACACGG	1077256336	{0: 1, 1: 0, 2: 4, 3: 17, 4: 322}	seq_location_match	11	1585066	1585088	+	Human (GRCh38)		0.6173			50	62	59
CTCCTGTGGAGGCTGCAAGG	Brunello	KRTAP5-1	keratin associated protein 5-1	HGNC:23596	CTCCTGTGGAGGCTGCAAGGGGG	1077256309	{0: 2, 1: 1, 2: 19, 3: 46, 4: 334}	seq_location_match	11	1584988	1585010	-	Human (GRCh38)		0.5359			28	54	57
GCCGGAACCACAGCCACCCT	Brunello	KRTAP5-1	keratin associated protein 5-1	HGNC:23596	GCCGGAACCACAGCCACCCTTGG	1077256273	{0: 1, 1: 0, 2: 0, 3: 12, 4: 166}	seq_location_match	11	1584884	1584906	+	Human (GRCh38)		0.455			61	46	46
GGAGCCCCCACAAGAACCAC	Brunello	KRTAP5-1	keratin associated protein 5-1	HGNC:23596	GGAGCCCCCACAAGAACCACAGG	1077256240	{0: 1, 1: 0, 2: 1, 3: 10, 4: 136}	seq_location_match	11	1584731	1584753	+	Human (GRCh38)		0.532			75	53	44
ACAAGAGCCACAGTCCCCCT	Brunello	KRTAP5-10	keratin associated protein 5-10	HGNC:23605	ACAAGAGCCACAGTCCCCCTTGG	1084803900	{0: 1, 1: 5, 2: 23, 3: 25, 4: 156}	seq_location_match	11	71565796	71565818	-	Human (GRCh38)	1.89409	0.5203		0.304232	28	52	57
ACAAGAACCACAGCCCCCCT	Brunello	KRTAP5-10	keratin associated protein 5-10	HGNC:23605	ACAAGAACCACAGCCCCCCTTGG	1084803966	{0: 3, 1: 7, 2: 22, 3: 22, 4: 152}	seq_location_match	11	71565976	71565998	-	Human (GRCh38)		0.4949			0	49	53
GCCACCTTTGGAGCCCCCAC	Brunello	KRTAP5-10	keratin associated protein 5-10	HGNC:23605	GCCACCTTTGGAGCCCCCACAGG	1084803952	{0: 1, 1: 2, 2: 15, 3: 21, 4: 128}	seq_location_match	11	71565934	71565956	-	Human (GRCh38)		0.5298			23	53	59
GGAGCCACAACCCCCACAGC	Brunello	KRTAP5-10	keratin associated protein 5-10	HGNC:23605	GGAGCCACAACCCCCACAGCCGG	1084803859	{0: 1, 1: 15, 2: 7, 3: 28, 4: 185}	seq_location_match	11	71565622	71565644	-	Human (GRCh38)		0.5248			6	52	37
ACAGGCTTGCAGCAGCAAAT	Brunello	KRTAP5-11	keratin associated protein 5-11	HGNC:23606	ACAGGCTTGCAGCAGCAAATGGG	1084806484	{0: 1, 1: 0, 2: 3, 3: 23, 4: 175}	seq_location_match	11	71582704	71582726	+	Human (GRCh38)	1.35773	0.4146		0.296724	70	41	58
ACAAGAACCACACCCACCCT	Brunello	KRTAP5-11	keratin associated protein 5-11	HGNC:23606	ACAAGAACCACACCCACCCTTGG	1084806458	{0: 1, 1: 0, 2: 6, 3: 17, 4: 171}	seq_location_match	11	71582598	71582620	+	Human (GRCh38)		0.4927			65	49	42
GAATGACCCACAGCCTGAGG	Brunello	KRTAP5-11	keratin associated protein 5-11	HGNC:23606	GAATGACCCACAGCCTGAGGAGG	1084806448	{0: 1, 1: 0, 2: 2, 3: 14, 4: 146}	seq_location_match	11	71582538	71582560	+	Human (GRCh38)		0.6386			65	64	48
GCAGCAGGGCTTACAGCAGT	Brunello	KRTAP5-11	keratin associated protein 5-11	HGNC:23606	GCAGCAGGGCTTACAGCAGTTGG	1084806454	{0: 1, 1: 8, 2: 18, 3: 52, 4: 271}	seq_location_match	11	71582562	71582584	+	Human (GRCh38)		0.5145			19	51	54
AGCCAGAGCCACAGCCCCCA	Brunello	KRTAP5-2	keratin associated protein 5-2	HGNC:23597	AGCCAGAGCCACAGCCCCCACGG	1077258080	{0: 1, 1: 2, 2: 7, 3: 75, 4: 417}	seq_location_match	11	1598127	1598149	+	Human (GRCh38)	-0.789925	0.5012		0.6489	13	50	53
GCTGGCACCCAGGAGCACAC	Brunello	KRTAP5-2	keratin associated protein 5-2	HGNC:23597	GCTGGCACCCAGGAGCACACGGG	1077258065	{0: 1, 1: 0, 2: 7, 3: 33, 4: 310}	seq_location_match	11	1598036	1598058	+	Human (GRCh38)	1.35365	0.6218		0.279897	54	62	58
ACAGGAGCCACAGCTGGTGC	Brunello	KRTAP5-2	keratin associated protein 5-2	HGNC:23597	ACAGGAGCCACAGCTGGTGCAGG	1077258059	{0: 1, 1: 7, 2: 2, 3: 50, 4: 428}	seq_location_match	11	1598008	1598030	+	Human (GRCh38)		0.5412			22	54	40
GCAGACAGGCACATAACATC	Brunello	KRTAP5-2	keratin associated protein 5-2	HGNC:23597	GCAGACAGGCACATAACATCTGG	1077258069	{0: 1, 1: 0, 2: 1, 3: 16, 4: 164}	seq_location_match	11	1598068	1598090	+	Human (GRCh38)		0.493			70	49	23
ACAAGAGCCACAGACCCCCT	Brunello	KRTAP5-3	keratin associated protein 5-3	HGNC:23598	ACAAGAGCCACAGACCCCCTTGG	1077259476	{0: 1, 1: 3, 2: 24, 3: 33, 4: 150}	seq_location_match	11	1608176	1608198	+	Human (GRCh38)	7.56265	0.5175		0.274196	48	52	57
GGGGTCTGTGGATTTCGTGG	Brunello	KRTAP5-3	keratin associated protein 5-3	HGNC:23598	GGGGTCTGTGGATTTCGTGGGGG	1077259435	{0: 1, 1: 0, 2: 2, 3: 13, 4: 146}	seq_location_match	11	1608039	1608061	-	Human (GRCh38)	8.55709	0.5859		0.241783	80	59	78
CTCCTGTGGAGGCTCCAAGG	Brunello	KRTAP5-3	keratin associated protein 5-3	HGNC:23598	CTCCTGTGGAGGCTCCAAGGGGG	1077259460	{0: 1, 1: 13, 2: 14, 3: 44, 4: 235}	seq_location_match	11	1608130	1608152	-	Human (GRCh38)		0.5536
GCAGACAGGTACACAGCAGC	Brunello	KRTAP5-3	keratin associated protein 5-3	HGNC:23598	GCAGACAGGTACACAGCAGCCGG	1077259495	{0: 1, 1: 2, 2: 15, 3: 35, 4: 251}	seq_location_match	11	1608266	1608288	+	Human (GRCh38)		0.4927			23	49	43
AGCCCCCACAGCCGGAGCCA	Brunello	KRTAP5-5	keratin associated protein 5-5	HGNC:23601	AGCCCCCACAGCCGGAGCCACGG	1077262419	{0: 1, 1: 0, 2: 3, 3: 20, 4: 207}	seq_location_match	11	1629888	1629910	-	Human (GRCh38)		0.4884			16	49	42
CTCCGGCTGTGGAGGCTGTG	Brunello	KRTAP5-5	keratin associated protein 5-5	HGNC:23601	CTCCGGCTGTGGAGGCTGTGGGG	1077262438	{0: 1, 1: 0, 2: 1, 3: 18, 4: 320}	seq_location_match	11	1629957	1629979	+	Human (GRCh38)		0.5012			44	50	56
GCCCCCCTTGGACCCCCCAC	Brunello	KRTAP5-5	keratin associated protein 5-5	HGNC:23601	GCCCCCCTTGGACCCCCCACAGG	1077262531	{0: 4, 1: 13, 2: 12, 3: 19, 4: 174}	seq_location_match	11	1630262	1630284	-	Human (GRCh38)		0.5011			10	50	70
TCTCCTGTGGGGTGTCCAAG	Brunello	KRTAP5-5	keratin associated protein 5-5	HGNC:23601	TCTCCTGTGGGGTGTCCAAGGGG	1077262476	{0: 1, 1: 0, 2: 6, 3: 31, 4: 135}	seq_location_match	11	1630139	1630161	+	Human (GRCh38)		0.529			66	53	43
AAGGGAGGCTGTGGCTCTTG	Brunello	KRTAP5-6	keratin associated protein 5-6	HGNC:23600	AAGGGAGGCTGTGGCTCTTGTGG	1077274495	{0: 1, 1: 7, 2: 25, 3: 46, 4: 331}	seq_location_match	11	1697474	1697496	+	Human (GRCh38)		0.4759			17	48	78
GCAGATGGGCACACAGCAGC	Brunello	KRTAP5-6	keratin associated protein 5-6	HGNC:23600	GCAGATGGGCACACAGCAGCTGG	1077274457	{0: 2, 1: 5, 2: 28, 3: 74, 4: 394}	seq_location_match	11	1697322	1697344	-	Human (GRCh38)		0.4222			12	42	33
GCCCCCACAAGAGCCACAGC	Brunello	KRTAP5-6	keratin associated protein 5-6	HGNC:23600	GCCCCCACAAGAGCCACAGCTGG	1077274470	{0: 1, 1: 8, 2: 1, 3: 20, 4: 237}	seq_location_match	11	1697388	1697410	-	Human (GRCh38)		0.5264			10	53	17
GGGGTGCTGTGGCTCTTGTG	Brunello	KRTAP5-6	keratin associated protein 5-6	HGNC:23600	GGGGTGCTGTGGCTCTTGTGGGG	1077274478	{0: 1, 1: 3, 2: 18, 3: 47, 4: 320}	seq_location_match	11	1697416	1697438	+	Human (GRCh38)		0.4935			19	49	78
GCTGGCACACAGCAGCACAC	Brunello	KRTAP5-7	keratin associated protein 5-7	HGNC:23602	GCTGGCACACAGCAGCACACAGG	1084806482	{0: 7, 1: 4, 2: 5, 3: 38, 4: 329}	seq_location_match	11	71582686	71582708	+	Human (GRCh38)	6.57693	0.6052		0.981128	0	61	48
TGTGGCTGTTCCGAAGGCTG	Brunello	KRTAP5-7	keratin associated protein 5-7	HGNC:23602	TGTGGCTGTTCCGAAGGCTGTGG	1084798754	{0: 1, 1: 0, 2: 4, 3: 27, 4: 295}	seq_location_match	11	71527310	71527332	+	Human (GRCh38)	-0.0703483	0.5478		0.507007	58	55	51
ACAGGAGCCACAGCCTCCCT	Brunello	KRTAP5-7	keratin associated protein 5-7	HGNC:23602	ACAGGAGCCACAGCCTCCCTTGG	1084798795	{0: 1, 1: 13, 2: 16, 3: 90, 4: 715}	seq_location_match	11	71527488	71527510	-	Human (GRCh38)		0.478			11	48	50
ACAGGAGCCACAGCTGGAGC	Brunello	KRTAP5-7	keratin associated protein 5-7	HGNC:23602	ACAGGAGCCACAGCTGGAGCAGG	1084798784	{0: 6, 1: 1, 2: 10, 3: 54, 4: 570}	seq_location_match	11	71527458	71527480	-	Human (GRCh38)		0.5092			0	51	34
TGGAGCCCCCACAGGAGCCA	Brunello	KRTAP5-8	keratin associated protein 5-8	HGNC:23603	TGGAGCCCCCACAGGAGCCACGG	1084800133	{0: 1, 1: 0, 2: 1, 3: 36, 4: 297}	seq_location_match	11	71538232	71538254	-	Human (GRCh38)	-2.39318	0.5466		0.328767
AAGGGAGGCTGTGGTTCTTG	Brunello	KRTAP5-8	keratin associated protein 5-8	HGNC:23603	AAGGGAGGCTGTGGTTCTTGTGG	1084800151	{0: 2, 1: 5, 2: 11, 3: 43, 4: 298}	seq_location_match	11	71538284	71538306	+	Human (GRCh38)		0.5275			18	53	68
CAGCCTGAGGAGCAACAGCA	Brunello	KRTAP5-8	keratin associated protein 5-8	HGNC:23603	CAGCCTGAGGAGCAACAGCAGGG	1084800155	{0: 1, 1: 7, 2: 5, 3: 49, 4: 397}	seq_location_match	11	71538332	71538354	-	Human (GRCh38)		0.606			21	61	63
GCTGCAGGGCTTACAACAGC	Brunello	KRTAP5-8	keratin associated protein 5-8	HGNC:23603	GCTGCAGGGCTTACAACAGCTGG	1084800167	{0: 1, 1: 0, 2: 10, 3: 31, 4: 162}	seq_location_match	11	71538405	71538427	-	Human (GRCh38)		0.5091			65	51	34
GCTGGAACACAGCAGCACAC	Brunello	KRTAP5-9	keratin associated protein 5-9	HGNC:23604	GCTGGAACACAGCAGCACACGGG	1084801780	{0: 1, 1: 7, 2: 3, 3: 22, 4: 206}	seq_location_match	11	71548787	71548809	-	Human (GRCh38)	6.95102	0.6426		0.926084	17	64	56
TGCTCTAGCTGTGGCAAGCG	Brunello	KRTAP5-9	keratin associated protein 5-9	HGNC:23604	TGCTCTAGCTGTGGCAAGCGGGG	1084801788	{0: 1, 1: 0, 2: 0, 3: 12, 4: 106}	seq_location_match	11	71548817	71548839	+	Human (GRCh38)	-1.42574	0.4992		0.397506	84	50	60
AGACGGGTGCACAGCAGCTG	Brunello	KRTAP5-9	keratin associated protein 5-9	HGNC:23604	AGACGGGTGCACAGCAGCTGGGG	1084801775	{0: 1, 1: 0, 2: 3, 3: 19, 4: 186}	seq_location_match	11	71548753	71548775	-	Human (GRCh38)		0.5876			49	59	50
CAGCCTGAAGAGCAACAGCA	Brunello	KRTAP5-9	keratin associated protein 5-9	HGNC:23604	CAGCCTGAAGAGCAACAGCAGGG	1084801804	{0: 1, 1: 2, 2: 12, 3: 37, 4: 393}	seq_location_match	11	71548910	71548932	-	Human (GRCh38)		0.6274			26	63	58
GCCACAGAACCCATAGCCAG	Brunello	KRTAP6-1	keratin associated protein 6-1	HGNC:18931	GCCACAGAACCCATAGCCAGGGG	1178217291	{0: 1, 1: 0, 2: 2, 3: 7, 4: 182}	seq_location_match	21	30613848	30613870	+	Human (GRCh38)	1.3377	0.6968		0.389733	69	70	61
ACCATGTGTGGCAGCTACTA	Brunello	KRTAP6-1	keratin associated protein 6-1	HGNC:18931	ACCATGTGTGGCAGCTACTACGG	1178217298	{0: 1, 1: 0, 2: 1, 3: 7, 4: 131}	seq_location_match	21	30613885	30613907	-	Human (GRCh38)	2.60629	0.514		0.283673	64	51	58
CATAGCCACAGCCCAGTCTG	Brunello	KRTAP6-1	keratin associated protein 6-1	HGNC:18931	CATAGCCACAGCCCAGTCTGCGG	1178217269	{0: 1, 1: 0, 2: 1, 3: 21, 4: 205}	seq_location_match	21	30613757	30613779	+	Human (GRCh38)		0.6507			56	65	65
TATGGGTTCTGTGGCTATGG	Brunello	KRTAP6-1	keratin associated protein 6-1	HGNC:18931	TATGGGTTCTGTGGCTATGGAGG	1178217287	{0: 1, 1: 0, 2: 2, 3: 14, 4: 192}	seq_location_match	21	30613840	30613862	-	Human (GRCh38)		0.5529			67	55	55
ACTACGGCGACCATGGCTAT	Brunello	KRTAP6-2	keratin associated protein 6-2	HGNC:18932	ACTACGGCGACCATGGCTATGGG	1178215987	{0: 1, 1: 0, 2: 0, 3: 0, 4: 18}	seq_location_match	21	30598827	30598849	-	Human (GRCh38)	1.30984	0.595		0.252385	92	60	46
GGCTTCCATAGCCATAGCCT	Brunello	KRTAP6-2	keratin associated protein 6-2	HGNC:18932	GGCTTCCATAGCCATAGCCTAGG	1178215980	{0: 1, 1: 0, 2: 2, 3: 9, 4: 113}	seq_location_match	21	30598787	30598809	+	Human (GRCh38)		0.6548			72	65	20
TATGGGTGCTGTGGATACGA	Brunello	KRTAP6-2	keratin associated protein 6-2	HGNC:18932	TATGGGTGCTGTGGATACGAAGG	1178215984	{0: 1, 1: 0, 2: 2, 3: 5, 4: 109}	seq_location_match	21	30598810	30598832	-	Human (GRCh38)		0.6721			82	67	55
TGTGGCTATAGCTCCTGCTG	Brunello	KRTAP6-2	keratin associated protein 6-2	HGNC:18932	TGTGGCTATAGCTCCTGCTGTGG	1178215977	{0: 1, 1: 1, 2: 5, 3: 26, 4: 213}	seq_location_match	21	30598759	30598781	-	Human (GRCh38)		0.6436			37	64	49
AGCCGCCATAACCACAGCCC	Brunello	KRTAP6-3	keratin associated protein 6-3	HGNC:18933	AGCCGCCATAACCACAGCCCAGG	1178215453	{0: 1, 1: 0, 2: 1, 3: 13, 4: 145}	seq_location_match	21	30592532	30592554	-	Human (GRCh38)		0.5403			61	54	32
GGCTATGGAGGCCTGGACTG	Brunello	KRTAP6-3	keratin associated protein 6-3	HGNC:18933	GGCTATGGAGGCCTGGACTGTGG	1178215467	{0: 1, 1: 3, 2: 6, 3: 35, 4: 284}	seq_location_match	21	30592593	30592615	+	Human (GRCh38)		0.5648
TACTACAGAAACTACAATGG	Brunello	KRTAP6-3	keratin associated protein 6-3	HGNC:18933	TACTACAGAAACTACAATGGTGG	1178215440	{0: 1, 1: 0, 2: 3, 3: 13, 4: 172}	seq_location_match	21	30592479	30592501	+	Human (GRCh38)		0.6483			64	65	28
TATGGGTGCTGTGGCTACGG	Brunello	KRTAP6-3	keratin associated protein 6-3	HGNC:18933	TATGGGTGCTGTGGCTACGGAGG	1178215459	{0: 2, 1: 0, 2: 2, 3: 7, 4: 118}	seq_location_match	21	30592560	30592582	+	Human (GRCh38)		0.6264
ACCACCAAAGCTGTAGCCCA	Brunello	KRTAP7-1	keratin associated protein 7-1 (gene/pseudogene)	HGNC:18934	ACCACCAAAGCTGTAGCCCAGGG	1178234844	{0: 1, 1: 0, 2: 0, 3: 15, 4: 146}	seq_location_match	21	30829525	30829547	+	Human (GRCh38)		0.6253			72	63	55
AGGCACAACACAGTTCAAGG	Brunello	KRTAP7-1	keratin associated protein 7-1 (gene/pseudogene)	HGNC:18934	AGGCACAACACAGTTCAAGGGGG	1178234861	{0: 1, 1: 0, 2: 0, 3: 18, 4: 342}	seq_location_match	21	30829594	30829616	+	Human (GRCh38)		0.785			43	79	55
ATGACTCGTTACTTCTGCTG	Brunello	KRTAP7-1	keratin associated protein 7-1 (gene/pseudogene)	HGNC:18934	ATGACTCGTTACTTCTGCTGTGG	1178234875	{0: 1, 1: 0, 2: 0, 3: 7, 4: 71}	seq_location_match	21	30829676	30829698	-	Human (GRCh38)		0.614			77	61	52
GGAAGTTGGTCCCATAGATA	Brunello	KRTAP7-1	keratin associated protein 7-1 (gene/pseudogene)	HGNC:18934	GGAAGTTGGTCCCATAGATAGGG	1178234869	{0: 1, 1: 0, 2: 0, 3: 9, 4: 100}	seq_location_match	21	30829635	30829657	+	Human (GRCh38)		0.5813			79	58	53
CAGCCAACGCTATATCCCAG	Brunello	KRTAP8-1	keratin associated protein 8-1	HGNC:18935	CAGCCAACGCTATATCCCAGCGG	1178233387	{0: 1, 1: 0, 2: 0, 3: 7, 4: 81}	seq_location_match	21	30813135	30813157	+	Human (GRCh38)	1.64915	0.7658		0.441633	78	77	67
GCTCTGCGACAACTTCCCCG	Brunello	KRTAP8-1	keratin associated protein 8-1	HGNC:18935	GCTCTGCGACAACTTCCCCGGGG	1178233402	{0: 1, 1: 0, 2: 1, 3: 4, 4: 52}	seq_location_match	21	30813196	30813218	-	Human (GRCh38)	2.45625	0.7578		0.335917	88	76	51
CTGGGATATAGCGTTGGCTG	Brunello	KRTAP8-1	keratin associated protein 8-1	HGNC:18935	CTGGGATATAGCGTTGGCTGTGG	1178233386	{0: 1, 1: 0, 2: 0, 3: 5, 4: 100}	seq_location_match	21	30813132	30813154	-	Human (GRCh38)		0.5952			86	60	58
GGCAGCACCTACTCTCCAGT	Brunello	KRTAP8-1	keratin associated protein 8-1	HGNC:18935	GGCAGCACCTACTCTCCAGTGGG	1178233383	{0: 1, 1: 0, 2: 3, 3: 13, 4: 114}	seq_location_match	21	30813105	30813127	-	Human (GRCh38)		0.6395
CAGCAGCTGGCCACACAAGT	Brunello	KRTAP9-1	keratin associated protein 9-1	HGNC:18912	CAGCAGCTGGCCACACAAGTGGG	1147522743	{0: 1, 1: 0, 2: 13, 3: 18, 4: 127}	seq_location_match	17	41190091	41190113	-	Human (GRCh38)		0.5567			74	56	76
CAGCATGTTGGGTGGCAGCA	Brunello	KRTAP9-1	keratin associated protein 9-1	HGNC:18912	CAGCATGTTGGGTGGCAGCAAGG	1147522791	{0: 1, 1: 4, 2: 7, 3: 50, 4: 352}	seq_location_match	17	41190367	41190389	-	Human (GRCh38)		0.6045			22	60	71
GAGGTGTTCCTGCAGCAGGT	Brunello	KRTAP9-1	keratin associated protein 9-1	HGNC:18912	GAGGTGTTCCTGCAGCAGGTGGG	1147522779	{0: 1, 1: 0, 2: 6, 3: 36, 4: 281}	seq_location_match	17	41190307	41190329	-	Human (GRCh38)		0.5949			47	59	64
TAGCAAGTCGGGTGACAGCA	Brunello	KRTAP9-1	keratin associated protein 9-1	HGNC:18912	TAGCAAGTCGGGTGACAGCAAGG	1147522768	{0: 1, 1: 0, 2: 0, 3: 8, 4: 113}	seq_location_match	17	41190235	41190257	-	Human (GRCh38)		0.6178			77	62	68
CAGCAGGCGGGCTGGCAGCA	Brunello	KRTAP9-2	keratin associated protein 9-2	HGNC:16926	CAGCAGGCGGGCTGGCAGCAGGG	1147526262	{0: 1, 1: 9, 2: 8, 3: 56, 4: 404}	seq_location_match	17	41226760	41226782	-	Human (GRCh38)		0.4706			9	47	76
GCAGCTGGACCCACAGCAGG	Brunello	KRTAP9-2	keratin associated protein 9-2	HGNC:16926	GCAGCTGGACCCACAGCAGGTGG	1147526292	{0: 4, 1: 12, 2: 29, 3: 77, 4: 536}	seq_location_match	17	41226917	41226939	-	Human (GRCh38)		0.5371			7	54	50
GCTGCAGGACCACCTGCTGC	Brunello	KRTAP9-2	keratin associated protein 9-2	HGNC:16926	GCTGCAGGACCACCTGCTGCAGG	1147526251	{0: 5, 1: 2, 2: 8, 3: 72, 4: 436}	seq_location_match	17	41226692	41226714	+	Human (GRCh38)		0.4888			10	49	30
GCTGTCAAAACACCTGCTGT	Brunello	KRTAP9-2	keratin associated protein 9-2	HGNC:16926	GCTGTCAAAACACCTGCTGTAGG	1147526274	{0: 2, 1: 5, 2: 1, 3: 15, 4: 152}	seq_location_match	17	41226821	41226843	+	Human (GRCh38)		0.6176			21	62	23
CAGGGTGTGCTACAGCAGGA	Brunello	KRTAP9-3	keratin associated protein 9-3	HGNC:16927	CAGGGTGTGCTACAGCAGGAAGG	1147526817	{0: 1, 1: 7, 2: 2, 3: 18, 4: 240}	seq_location_match	17	41232718	41232740	-	Human (GRCh38)	-1.42057	0.6057		0.305263	19	61	76
ACAGATGGGCTGGCAGCAGG	Brunello	KRTAP9-3	keratin associated protein 9-3	HGNC:16927	ACAGATGGGCTGGCAGCAGGTGG	1147526810	{0: 1, 1: 6, 2: 4, 3: 74, 4: 455}	seq_location_match	17	41232677	41232699	-	Human (GRCh38)		0.604			11	60	71
CAGCAGGAGGGCTGACAGCA	Brunello	KRTAP9-3	keratin associated protein 9-3	HGNC:16927	CAGCAGGAGGGCTGACAGCAGGG	1147526797	{0: 1, 1: 6, 2: 13, 3: 49, 4: 413}	seq_location_match	17	41232592	41232614	-	Human (GRCh38)		0.5909			21	59	75
CAGCTGGACCCACAGCATGT	Brunello	KRTAP9-3	keratin associated protein 9-3	HGNC:16927	CAGCTGGACCCACAGCATGTGGG	1147526824	{0: 1, 1: 6, 2: 6, 3: 43, 4: 247}	seq_location_match	17	41232748	41232770	-	Human (GRCh38)		0.6564			32	66	63
GCAGCTGGAAACACAGCAGG	Brunello	KRTAP9-4	keratin associated protein 9-4	HGNC:18902	GCAGCTGGAAACACAGCAGGAGG	1147526800	{0: 2, 1: 8, 2: 31, 3: 71, 4: 523}	seq_location_match	17	41232605	41232627	-	Human (GRCh38)	0.9046	0.5334		0.939608	8	53	62
AGCATGTAGGCTGACAGCAA	Brunello	KRTAP9-4	keratin associated protein 9-4	HGNC:18902	AGCATGTAGGCTGACAGCAAGGG	1147528410	{0: 3, 1: 5, 2: 1, 3: 19, 4: 180}	seq_location_match	17	41249738	41249760	-	Human (GRCh38)		0.6234			12	62	69
AGTGGTGGGCTTCCAGCAGG	Brunello	KRTAP9-4	keratin associated protein 9-4	HGNC:18902	AGTGGTGGGCTTCCAGCAGGTGG	1147528418	{0: 5, 1: 1, 2: 1, 3: 26, 4: 300}	seq_location_match	17	41249782	41249804	-	Human (GRCh38)		0.5464			15	55	82
GGAGCTGCTCTGGTCACAGC	Brunello	KRTAP9-4	keratin associated protein 9-4	HGNC:18902	GGAGCTGCTCTGGTCACAGCTGG	1147528454	{0: 1, 1: 5, 2: 7, 3: 26, 4: 329}	seq_location_match	17	41249983	41250005	-	Human (GRCh38)		0.4735			32	47	19
GCTGCTGCAGGTGGTCACAA	Brunello	KRTAP9-6	keratin associated protein 9-6	HGNC:18914	GCTGCTGCAGGTGGTCACAATGG	1147529848	{0: 1, 1: 8, 2: 0, 3: 18, 4: 223}	seq_location_match	17	41265457	41265479	-	Human (GRCh38)	0.966963	0.5987		0.386368	21	60	56
GCAGGTAGTCCTGCAGCAAG	Brunello	KRTAP9-6	keratin associated protein 9-6	HGNC:18914	GCAGGTAGTCCTGCAGCAAGTGG	1147529843	{0: 1, 1: 1, 2: 19, 3: 28, 4: 152}	seq_location_match	17	41265424	41265446	-	Human (GRCh38)	1.28436	0.6203		0.354448	39	62	63
CAGCAAGTTGGGTGGCAGTA	Brunello	KRTAP9-6	keratin associated protein 9-6	HGNC:18914	CAGCAAGTTGGGTGGCAGTAAGG	1147529859	{0: 1, 1: 4, 2: 4, 3: 21, 4: 239}	seq_location_match	17	41265525	41265547	-	Human (GRCh38)		0.4722			35	47	85
GCTACCAGCCCATCTGCTGT	Brunello	KRTAP9-6	keratin associated protein 9-6	HGNC:18914	GCTACCAGCCCATCTGCTGTGGG	1147529878	{0: 1, 1: 2, 2: 7, 3: 12, 4: 168}	seq_location_match	17	41265631	41265653	+	Human (GRCh38)		0.5056			27	51	26
CAGCTGGACACACAGCAGGA	Brunello	KRTAP9-7	keratin associated protein 9-7	HGNC:18915	CAGCTGGACACACAGCAGGAGGG	1147530436	{0: 4, 1: 6, 2: 30, 3: 65, 4: 497}	seq_location_match	17	41271428	41271450	-	Human (GRCh38)	-1.04729	0.6224		0.681679	10	62	74
CAGCAAGTTGGGTGGCAGCA	Brunello	KRTAP9-7	keratin associated protein 9-7	HGNC:18915	CAGCAAGTTGGGTGGCAGCAAGG	1147530854	{0: 4, 1: 5, 2: 3, 3: 35, 4: 365}	seq_location_match	17	41275830	41275852	-	Human (GRCh38)		0.5718			14	57	75
CAGCTGGACCCACAGCAGAT	Brunello	KRTAP9-7	keratin associated protein 9-7	HGNC:18915	CAGCTGGACCCACAGCAGATGGG	1147530875	{0: 3, 1: 6, 2: 18, 3: 55, 4: 249}	seq_location_match	17	41275944	41275966	-	Human (GRCh38)		0.5777			16	58	70
CCTGTGCACCCATCTACTGC	Brunello	KRTAP9-7	keratin associated protein 9-7	HGNC:18915	CCTGTGCACCCATCTACTGCAGG	1147530888	{0: 2, 1: 0, 2: 2, 3: 5, 4: 271}	seq_location_match	17	41276011	41276033	+	Human (GRCh38)		0.57			39	57	18
CAGGTGGTCCTGCAGCACGT	Brunello	KRTAP9-8	keratin associated protein 9-8	HGNC:17231	CAGGTGGTCCTGCAGCACGTAGG	1147527292	{0: 1, 1: 7, 2: 4, 3: 13, 4: 167}	seq_location_match	17	41238082	41238104	-	Human (GRCh38)	-4.60721	0.6715		0.24019	36	67	71
ACCAGCTGTGGGTCCAGCTG	Brunello	KRTAP9-8	keratin associated protein 9-8	HGNC:17231	ACCAGCTGTGGGTCCAGCTGTGG	1147527330	{0: 4, 1: 0, 2: 3, 3: 36, 4: 297}	seq_location_match	17	41238301	41238323	+	Human (GRCh38)		0.5743			19	57	55
CAGCAGCTGGTCACACAGAT	Brunello	KRTAP9-8	keratin associated protein 9-8	HGNC:17231	CAGCAGCTGGTCACACAGATGGG	1147527315	{0: 2, 1: 6, 2: 5, 3: 20, 4: 198}	seq_location_match	17	41238226	41238248	-	Human (GRCh38)		0.4955			23	50	78
CTGGTTTGGCCACAGCAGGT	Brunello	KRTAP9-8	keratin associated protein 9-8	HGNC:17231	CTGGTTTGGCCACAGCAGGTGGG	1147527324	{0: 1, 1: 0, 2: 0, 3: 21, 4: 188}	seq_location_match	17	41238283	41238305	-	Human (GRCh38)		0.5906			52	59	70
CAGCTAGACACACAGCAGGA	Brunello	KRTAP9-9	keratin associated protein 9-9	HGNC:16773	CAGCTAGACACACAGCAGGAGGG	1147528948	{0: 1, 1: 4, 2: 7, 3: 57, 4: 332}	seq_location_match	17	41255488	41255510	-	Human (GRCh38)	-0.239	0.6271		0.520815	21	63	68
CAGCAAGCTGGGCGGCAGCA	Brunello	KRTAP9-9	keratin associated protein 9-9	HGNC:16773	CAGCAAGCTGGGCGGCAGCAAGG	1147528952	{0: 1, 1: 9, 2: 7, 3: 33, 4: 282}	seq_location_match	17	41255518	41255540	-	Human (GRCh38)		0.5121			12	51	75
CAGCAGCTGGTCAGACAGGT	Brunello	KRTAP9-9	keratin associated protein 9-9	HGNC:16773	CAGCAGCTGGTCAGACAGGTGGG	1147528961	{0: 1, 1: 6, 2: 6, 3: 17, 4: 238}	seq_location_match	17	41255575	41255597	-	Human (GRCh38)		0.4801			42	48	80
CAGGTTGTGCTGCAGCAGGA	Brunello	KRTAP9-9	keratin associated protein 9-9	HGNC:16773	CAGGTTGTGCTGCAGCAGGAAGG	1147528966	{0: 1, 1: 7, 2: 6, 3: 49, 4: 440}	seq_location_match	17	41255602	41255624	-	Human (GRCh38)		0.5288			10	53	71
GAGTGGCTCACCATCCAGGG	Brunello	KRTCAP2	keratinocyte associated protein 2	HGNC:28942	GAGTGGCTCACCATCCAGGGCGG	915340095	{0: 1, 1: 1, 2: 2, 3: 13, 4: 114}	seq_location_match	1	155172775	155172797	-	Human (GRCh38)	1.85379	0.7145		0.836055	49	71	75
GAGGGAGGAGAGCGCCAGCG	Brunello	KRTCAP2	keratinocyte associated protein 2	HGNC:28942	GAGGGAGGAGAGCGCCAGCGAGG	915340112	{0: 1, 1: 0, 2: 2, 3: 32, 4: 427}	seq_location_match	1	155172855	155172877	+	Human (GRCh38)	0.519119	0.656		0.599233	66	66	88
AGAGGCGCCGGTTGGACTCA	Brunello	KRTCAP2	keratinocyte associated protein 2	HGNC:28942	AGAGGCGCCGGTTGGACTCACGG	915340225	{0: 1, 1: 0, 2: 0, 3: 7, 4: 77}	seq_location_match	1	155173235	155173257	-	Human (GRCh38)		0.5182			89	52	35
CCAATATTCACTTACTCTCA	Brunello	KRTCAP2	keratinocyte associated protein 2	HGNC:28942	CCAATATTCACTTACTCTCAGGG	915340053	{0: 1, 1: 0, 2: 0, 3: 10, 4: 104}	seq_location_match	1	155172550	155172572	+	Human (GRCh38)		0.5803			79	58	14
TCCGGCGTGACAGCGCCGCG	Brunello	KRTCAP3	keratinocyte associated protein 3	HGNC:28943	TCCGGCGTGACAGCGCCGCGGGG	927990325	{0: 1, 1: 0, 2: 0, 3: 2, 4: 29}	seq_location_match	2	27442698	27442720	-	Human (GRCh38)	1.55746	0.6971		0.507082	90	70	60
AGTCCCACGGAAACGCTCTG	Brunello	KRTCAP3	keratinocyte associated protein 3	HGNC:28943	AGTCCCACGGAAACGCTCTGTGG	927990359	{0: 1, 1: 0, 2: 0, 3: 2, 4: 55}	seq_location_match	2	27442836	27442858	-	Human (GRCh38)		0.6924			93	69	29
CAGGACGGTGCCATGCAGCA	Brunello	KRTCAP3	keratinocyte associated protein 3	HGNC:28943	CAGGACGGTGCCATGCAGCACGG	927990317	{0: 1, 1: 0, 2: 2, 3: 12, 4: 177}	seq_location_match	2	27442660	27442682	-	Human (GRCh38)		0.5789			72	58	71
GGCCCACCAAGATCAGCGCG	Brunello	KRTCAP3	keratinocyte associated protein 3	HGNC:28943	GGCCCACCAAGATCAGCGCGAGG	927990309	{0: 1, 1: 0, 2: 0, 3: 7, 4: 48}	seq_location_match	2	27442616	27442638	-	Human (GRCh38)		0.6807			92	68	48
GAATTATGCGTCACGACCCG	Brunello	KRTDAP	keratinocyte differentiation associated protein	HGNC:16313	GAATTATGCGTCACGACCCGAGG	1165382087	{0: 1, 1: 0, 2: 0, 3: 1, 4: 12}	seq_location_match	19	35488801	35488823	-	Human (GRCh38)	0.632269	0.5783		0.7808	98	58	52
TCGTGACGCATAATTCTCAA	Brunello	KRTDAP	keratinocyte differentiation associated protein	HGNC:16313	TCGTGACGCATAATTCTCAATGG	1165382088	{0: 1, 1: 0, 2: 0, 3: 2, 4: 36}	seq_location_match	19	35488808	35488830	+	Human (GRCh38)		0.5852			89	59	36
TGCTCACCTCAGGACCACCC	Brunello	KRTDAP	keratinocyte differentiation associated protein	HGNC:16313	TGCTCACCTCAGGACCACCCAGG	1165382373	{0: 1, 1: 0, 2: 3, 3: 14, 4: 210}	seq_location_match	19	35490349	35490371	+	Human (GRCh38)		0.6062			63	61	44
TTTGTCGATGTTCAGGAACG	Brunello	KRTDAP	keratinocyte differentiation associated protein	HGNC:16313	TTTGTCGATGTTCAGGAACGGGG	1165382068	{0: 1, 1: 0, 2: 1, 3: 0, 4: 51}	seq_location_match	19	35488671	35488693	+	Human (GRCh38)		0.6332			91	63	81
CTGACACGGAGATGGAGCGT	Brunello	KSR1	kinase suppressor of ras 1	HGNC:6465	CTGACACGGAGATGGAGCGTGGG	1145784071	{0: 1, 1: 0, 2: 1, 3: 5, 4: 87}	seq_location_match	17	27582797	27582819	-	Human (GRCh38)		0.6418			87	64	54
GGATGCCTACCGGGTACCGT	Brunello	KSR1	kinase suppressor of ras 1	HGNC:6465	GGATGCCTACCGGGTACCGTCGG	1145787539	{0: 1, 1: 0, 2: 0, 3: 1, 4: 16}	seq_location_match	17	27603876	27603898	-	Human (GRCh38)		0.6446			98	64	56
GTTGGAGTTCATTGGATGCG	Brunello	KSR1	kinase suppressor of ras 1	HGNC:6465	GTTGGAGTTCATTGGATGCGCGG	1145784040	{0: 1, 1: 0, 2: 0, 3: 4, 4: 64}	seq_location_match	17	27582670	27582692	+	Human (GRCh38)		0.6297			88	63	51
TGGGTTGGATGATGTCGGGA	Brunello	KSR1	kinase suppressor of ras 1	HGNC:6465	TGGGTTGGATGATGTCGGGAAGG	1145786518	{0: 1, 1: 0, 2: 0, 3: 24, 4: 152}	seq_location_match	17	27597350	27597372	-	Human (GRCh38)		0.5845			80	58	56
AATTGAAGTGGAGCCAACGT	Brunello	KSR2	kinase suppressor of ras 2	HGNC:18610	AATTGAAGTGGAGCCAACGTCGG	1103020144	{0: 1, 1: 0, 2: 0, 3: 3, 4: 58}	seq_location_match	12	117527073	117527095	-	Human (GRCh38)		0.671			93	67	59
CCACGTGGACAGGCTTACCG	Brunello	KSR2	kinase suppressor of ras 2	HGNC:18610	CCACGTGGACAGGCTTACCGTGG	1103048798	{0: 1, 1: 0, 2: 0, 3: 3, 4: 42}	seq_location_match	12	117761309	117761331	-	Human (GRCh38)		0.685			94	68	40
GAGTTGCCGAGATCTCTGCG	Brunello	KSR2	kinase suppressor of ras 2	HGNC:18610	GAGTTGCCGAGATCTCTGCGAGG	1103027054	{0: 1, 1: 0, 2: 0, 3: 1, 4: 40}	seq_location_match	12	117582302	117582324	+	Human (GRCh38)		0.7317			94	73	36
TTAAATAGTTACCTCCTCGG	Brunello	KSR2	kinase suppressor of ras 2	HGNC:18610	TTAAATAGTTACCTCCTCGGTGG	1103023951	{0: 1, 1: 0, 2: 0, 3: 3, 4: 68}	seq_location_match	12	117558494	117558516	+	Human (GRCh38)		0.6793			91	68	60
CGTCCACCACGTACACCGCG	Brunello	KTI12	KTI12 chromatin associated homolog	HGNC:25160	CGTCCACCACGTACACCGCGCGG	907124072	{0: 1, 1: 0, 2: 0, 3: 1, 4: 15}	seq_location_match	1	52033653	52033675	+	Human (GRCh38)	0.800469	0.7211		0.860285	98	72	45
CCGCAGTATGCAGTTCCCTG	Brunello	KTI12	KTI12 chromatin associated homolog	HGNC:25160	CCGCAGTATGCAGTTCCCTGAGG	907124004	{0: 1, 1: 0, 2: 0, 3: 3, 4: 118}	seq_location_match	1	52033287	52033309	+	Human (GRCh38)		0.7286			71	73	56
GCGCCTGAGTCGCCACGACG	Brunello	KTI12	KTI12 chromatin associated homolog	HGNC:25160	GCGCCTGAGTCGCCACGACGTGG	907124055	{0: 1, 1: 0, 2: 0, 3: 1, 4: 19}	seq_location_match	1	52033536	52033558	-	Human (GRCh38)		0.6649			96	66	48
TCTGCCTGGTCTACTGCGTA	Brunello	KTI12	KTI12 chromatin associated homolog	HGNC:25160	TCTGCCTGGTCTACTGCGTACGG	907124039	{0: 1, 1: 0, 2: 0, 3: 3, 4: 60}	seq_location_match	1	52033435	52033457	-	Human (GRCh38)		0.6162			93	62	58
AACTACGCCAGGATTATGCT	Brunello	KTN1	kinectin 1	HGNC:6467	AACTACGCCAGGATTATGCTAGG	1117429087	{0: 1, 1: 0, 2: 1, 3: 5, 4: 49}	seq_location_match	14	55634546	55634568	+	Human (GRCh38)		0.5923			91	59	27
TCGGTGTAAGCAGTTAACCC	Brunello	KTN1	kinectin 1	HGNC:6467	TCGGTGTAAGCAGTTAACCCAGG	1117428610	{0: 1, 1: 0, 2: 0, 3: 2, 4: 24}	seq_location_match	14	55628007	55628029	+	Human (GRCh38)		0.6959			94	70	43
TCTGATAATTTAAAGTCTCG	Brunello	KTN1	kinectin 1	HGNC:6467	TCTGATAATTTAAAGTCTCGAGG	1117427140	{0: 1, 1: 0, 2: 0, 3: 4, 4: 142}	seq_location_match	14	55612289	55612311	-	Human (GRCh38)		0.6399			82	64	12
TGAAACTGGACTTATTCAGG	Brunello	KTN1	kinectin 1	HGNC:6467	TGAAACTGGACTTATTCAGGTGG	1117430043	{0: 1, 1: 0, 2: 0, 3: 48, 4: 328}	seq_location_match	14	55648070	55648092	+	Human (GRCh38)		0.6864			74	69	34
CCTTCCCCCAGATATCCCAG	Brunello	KXD1	KxDL motif containing 1	HGNC:28420	CCTTCCCCCAGATATCCCAGAGG	1163659505	{0: 1, 1: 1, 2: 3, 3: 33, 4: 301}	seq_location_match	19	18568391	18568413	+	Human (GRCh38)		0.7802			38	78	52
TCGGCCTCGAGGGTCTTCTG	Brunello	KXD1	KxDL motif containing 1	HGNC:28420	TCGGCCTCGAGGGTCTTCTGCGG	1163658464	{0: 1, 1: 0, 2: 0, 3: 1, 4: 76}	seq_location_match	19	18562072	18562094	+	Human (GRCh38)		0.7048			82	70	69
TCTCATTGGTCTTCTCAAAG	Brunello	KXD1	KxDL motif containing 1	HGNC:28420	TCTCATTGGTCTTCTCAAAGCGG	1163658912	{0: 1, 1: 0, 2: 2, 3: 13, 4: 187}	seq_location_match	19	18564875	18564897	-	Human (GRCh38)		0.7			65	70	26
TCTCTACTAGGGTCCTCGTG	Brunello	KXD1	KxDL motif containing 1	HGNC:28420	TCTCTACTAGGGTCCTCGTGTGG	1163658921	{0: 1, 1: 0, 2: 0, 3: 1, 4: 59}	seq_location_match	19	18564962	18564984	-	Human (GRCh38)		0.6877			92	69	56
TCAGGCTAGATCGATCCCAG	Brunello	KY	kyphoscoliosis peptidase	HGNC:26576	TCAGGCTAGATCGATCCCAGGGG	962346895	{0: 1, 1: 0, 2: 0, 3: 1, 4: 61}	seq_location_match	3	134625109	134625131	+	Human (GRCh38)	-0.0913653	0.7911		0.612344	92	79	70
ACCCAGAAGACCAACTGTGA	Brunello	KY	kyphoscoliosis peptidase	HGNC:26576	ACCCAGAAGACCAACTGTGATGG	962345952	{0: 1, 1: 0, 2: 3, 3: 16, 4: 165}	seq_location_match	3	134619178	134619200	-	Human (GRCh38)		0.614			70	61	38
CCTCGATGAACAGTGCAGGG	Brunello	KY	kyphoscoliosis peptidase	HGNC:26576	CCTCGATGAACAGTGCAGGGTGG	962344379	{0: 1, 1: 0, 2: 0, 3: 7, 4: 96}	seq_location_match	3	134608793	134608815	+	Human (GRCh38)		0.6608			76	66	52
GACAGGGCAGAGCTTCTCGG	Brunello	KY	kyphoscoliosis peptidase	HGNC:26576	GACAGGGCAGAGCTTCTCGGGGG	962344647	{0: 1, 1: 0, 2: 1, 3: 15, 4: 160}	seq_location_match	3	134610304	134610326	-	Human (GRCh38)		0.6987			77	70	75
CCACGGCAAAGTCTGGTGGT	Brunello	KYAT1	kynurenine aminotransferase 1	HGNC:1564	CCACGGCAAAGTCTGGTGGTGGG	1061153441	{0: 1, 1: 0, 2: 0, 3: 10, 4: 90}	seq_location_match	9	128842713	128842735	+	Human (GRCh38)		0.6295			77	63	55
GCCCGTCGTAGACCATCCAC	Brunello	KYAT1	kynurenine aminotransferase 1	HGNC:1564	GCCCGTCGTAGACCATCCACTGG	1061152497	{0: 1, 1: 0, 2: 0, 3: 1, 4: 19}	seq_location_match	9	128836820	128836842	+	Human (GRCh38)		0.5989			94	60	53
GTCACCAGCACATTCCTGAG	Brunello	KYAT1	kynurenine aminotransferase 1	HGNC:1564	GTCACCAGCACATTCCTGAGCGG	1061152787	{0: 1, 1: 0, 2: 0, 3: 7, 4: 164}	seq_location_match	9	128838279	128838301	+	Human (GRCh38)		0.7176			73	72	43
TGGGAACGGACCCTGACCAT	Brunello	KYAT1	kynurenine aminotransferase 1	HGNC:1564	TGGGAACGGACCCTGACCATCGG	1061152346	{0: 1, 1: 0, 2: 0, 3: 2, 4: 67}	seq_location_match	9	128836034	128836056	-	Human (GRCh38)		0.5869			88	59	82
AAGGACTTGATAGTAATGTG	Brunello	KYAT3	kynurenine aminotransferase 3	HGNC:33238	AAGGACTTGATAGTAATGTGTGG	910594850	{0: 1, 1: 0, 2: 0, 3: 14, 4: 106}	seq_location_match	1	88969408	88969430	-	Human (GRCh38)		0.7621			81	76	51
AATACTCCACATAACCCACT	Brunello	KYAT3	kynurenine aminotransferase 3	HGNC:33238	AATACTCCACATAACCCACTTGG	910594232	{0: 1, 1: 0, 2: 0, 3: 4, 4: 118}	seq_location_match	1	88961385	88961407	-	Human (GRCh38)		0.6152			78	62	41
CACACTCTGCATCAGCGATG	Brunello	KYAT3	kynurenine aminotransferase 3	HGNC:33238	CACACTCTGCATCAGCGATGAGG	910594220	{0: 1, 1: 1, 2: 0, 3: 8, 4: 86}	seq_location_match	1	88961212	88961234	-	Human (GRCh38)		0.6704			65	67	41
GAGCTTTCACAAGTGATGGA	Brunello	KYAT3	kynurenine aminotransferase 3	HGNC:33238	GAGCTTTCACAAGTGATGGATGG	910594500	{0: 1, 1: 0, 2: 2, 3: 8, 4: 186}	seq_location_match	1	88964954	88964976	+	Human (GRCh38)		0.6141			65	61	30
AAGCCAACATAACAACCCTA	Brunello	KYNU	kynureninase	HGNC:6469	AAGCCAACATAACAACCCTAGGG	939501060	{0: 1, 1: 0, 2: 1, 3: 10, 4: 163}	seq_location_match	2	142985078	142985100	-	Human (GRCh38)		0.6641			58	66	64
CTTCCCCACTTCATGACCAT	Brunello	KYNU	kynureninase	HGNC:6469	CTTCCCCACTTCATGACCATAGG	939495885	{0: 1, 1: 1, 2: 2, 3: 17, 4: 180}	seq_location_match	2	142927664	142927686	-	Human (GRCh38)		0.6237			41	62	49
GCGGATGATAAAGCCAAGAG	Brunello	KYNU	kynureninase	HGNC:6469	GCGGATGATAAAGCCAAGAGAGG	939498939	{0: 1, 1: 0, 2: 0, 3: 7, 4: 98}	seq_location_match	2	142957694	142957716	+	Human (GRCh38)		0.6753			74	68	57
GGTGGCTCTCCACCTAGATG	Brunello	KYNU	kynureninase	HGNC:6469	GGTGGCTCTCCACCTAGATGAGG	939491819	{0: 1, 1: 0, 2: 0, 3: 10, 4: 77}	seq_location_match	2	142885451	142885473	+	Human (GRCh38)		0.6521			86	65	40
CACAATGGTGACCCAATGTG	Brunello	L1CAM	L1 cell adhesion molecule	HGNC:6470	CACAATGGTGACCCAATGTGAGG	1200134768	{0: 1, 1: 0, 2: 0, 3: 7, 4: 123}	seq_location_match	X	153869571	153869593	-	Human (GRCh38)		0.7099			79	71	60
CTTGGGGACAGTGACAAGTG	Brunello	L1CAM	L1 cell adhesion molecule	HGNC:6470	CTTGGGGACAGTGACAAGTGAGG	1200134496	{0: 1, 1: 1, 2: 1, 3: 22, 4: 239}	seq_location_match	X	153868296	153868318	-	Human (GRCh38)		0.6957			40	70	68
GAGTAGCCGATAGTGACCTG	Brunello	L1CAM	L1 cell adhesion molecule	HGNC:6470	GAGTAGCCGATAGTGACCTGGGG	1200134117	{0: 1, 1: 0, 2: 0, 3: 2, 4: 64}	seq_location_match	X	153866660	153866682	+	Human (GRCh38)		0.7273			87	73	68
GCATGCGTACTATGTCACCG	Brunello	L1CAM	L1 cell adhesion molecule	HGNC:6470	GCATGCGTACTATGTCACCGTGG	1200134891	{0: 1, 1: 0, 2: 0, 3: 2, 4: 18}	seq_location_match	X	153870059	153870081	-	Human (GRCh38)		0.8052			96	81	32
ATTTAGCATTACAAAAAACA	Brunello	L1TD1	LINE1 type transposase domain containing 1	HGNC:25595	ATTTAGCATTACAAAAAACAGGG	908243330	{0: 1, 1: 0, 2: 3, 3: 44, 4: 465}	seq_location_match	1	62206948	62206970	+	Human (GRCh38)		0.6534			46	65	46
GCCAAACATAAGGTCAGACA	Brunello	L1TD1	LINE1 type transposase domain containing 1	HGNC:25595	GCCAAACATAAGGTCAGACAGGG	908243709	{0: 1, 1: 0, 2: 1, 3: 17, 4: 127}	seq_location_match	1	62210419	62210441	-	Human (GRCh38)		0.6692			72	67	46
TCACGAAGTTACGAAGTCAT	Brunello	L1TD1	LINE1 type transposase domain containing 1	HGNC:25595	TCACGAAGTTACGAAGTCATGGG	908243345	{0: 1, 1: 0, 2: 0, 3: 2, 4: 44}	seq_location_match	1	62207121	62207143	+	Human (GRCh38)		0.6312			90	63	60
TGATGAAAGGTCGGCTACCA	Brunello	L1TD1	LINE1 type transposase domain containing 1	HGNC:25595	TGATGAAAGGTCGGCTACCAGGG	908243362	{0: 1, 1: 0, 2: 0, 3: 3, 4: 34}	seq_location_match	1	62207359	62207381	-	Human (GRCh38)		0.5969			96	60	57
AAAGCCAAATTATGTGTACA	Brunello	L2HGDH	L-2-hydroxyglutarate dehydrogenase	HGNC:20499	AAAGCCAAATTATGTGTACAAGG	1116894419	{0: 1, 1: 0, 2: 0, 3: 23, 4: 234}	seq_location_match	14	50302078	50302100	-	Human (GRCh38)		0.6004			68	60	29
AAAGGAAATATTTATCCGGT	Brunello	L2HGDH	L-2-hydroxyglutarate dehydrogenase	HGNC:20499	AAAGGAAATATTTATCCGGTAGG	1116891093	{0: 1, 1: 0, 2: 0, 3: 8, 4: 175}	seq_location_match	14	50269158	50269180	-	Human (GRCh38)		0.5708			77	57	38
CGTGCGGGTTCGCGTCTGGG	Brunello	L2HGDH	L-2-hydroxyglutarate dehydrogenase	HGNC:20499	CGTGCGGGTTCGCGTCTGGGAGG	1116895527	{0: 1, 1: 0, 2: 0, 3: 2, 4: 33}	seq_location_match	14	50312052	50312074	-	Human (GRCh38)		0.6481			93	65	66
TCGTTGGTGGCGGAATTGTG	Brunello	L2HGDH	L-2-hydroxyglutarate dehydrogenase	HGNC:20499	TCGTTGGTGGCGGAATTGTGGGG	1116894514	{0: 1, 1: 0, 2: 0, 3: 3, 4: 41}	seq_location_match	14	50302978	50303000	-	Human (GRCh38)		0.6185			89	62	77
AGGGGCAGTGGATATTGACG	Brunello	L3HYPDH	trans-L-3-hydroxyproline dehydratase	HGNC:20488	AGGGGCAGTGGATATTGACGCGG	1117805183	{0: 1, 1: 0, 2: 0, 3: 10, 4: 90}	seq_location_match	14	59483902	59483924	+	Human (GRCh38)		0.6676			89	67	48
ATGGTGGACATTGCATATGG	Brunello	L3HYPDH	trans-L-3-hydroxyproline dehydratase	HGNC:20488	ATGGTGGACATTGCATATGGCGG	1117804661	{0: 1, 1: 0, 2: 3, 3: 6, 4: 127}	seq_location_match	14	59479294	59479316	-	Human (GRCh38)		0.7063			76	71	81
CCCGCCAGCACGATACGCAA	Brunello	L3HYPDH	trans-L-3-hydroxyproline dehydratase	HGNC:20488	CCCGCCAGCACGATACGCAAGGG	1117805249	{0: 1, 1: 0, 2: 0, 3: 0, 4: 12}	seq_location_match	14	59484204	59484226	+	Human (GRCh38)		0.6052			99	61	50
GAGGGCTACAGCTCCATGTG	Brunello	L3HYPDH	trans-L-3-hydroxyproline dehydratase	HGNC:20488	GAGGGCTACAGCTCCATGTGCGG	1117805205	{0: 1, 1: 0, 2: 0, 3: 12, 4: 144}	seq_location_match	14	59484003	59484025	-	Human (GRCh38)		0.6628			74	66	65
AGACAAGGGACGGGTTCATG	Brunello	L3MBTL1	L3MBTL histone methyl-lysine binding protein 1	HGNC:15905	AGACAAGGGACGGGTTCATGCGG	1173497974	{0: 1, 1: 0, 2: 0, 3: 8, 4: 105}	seq_location_match	20	43532823	43532845	-	Human (GRCh38)		0.6485			84	65	60
GGAGGACCATCGGATAAAGG	Brunello	L3MBTL1	L3MBTL histone methyl-lysine binding protein 1	HGNC:15905	GGAGGACCATCGGATAAAGGTGG	1173498265	{0: 1, 1: 0, 2: 0, 3: 4, 4: 60}	seq_location_match	20	43534376	43534398	+	Human (GRCh38)		0.6918			90	69	49
GTATAAGCCGCTGAACATGG	Brunello	L3MBTL1	L3MBTL histone methyl-lysine binding protein 1	HGNC:15905	GTATAAGCCGCTGAACATGGCGG	1173495446	{0: 1, 1: 0, 2: 0, 3: 1, 4: 72}	seq_location_match	20	43514649	43514671	+	Human (GRCh38)		0.7291			82	73	58
TCCCAATCAGGACCCCCCAG	Brunello	L3MBTL1	L3MBTL histone methyl-lysine binding protein 1	HGNC:15905	TCCCAATCAGGACCCCCCAGAGG	1173495573	{0: 1, 1: 1, 2: 1, 3: 22, 4: 119}	seq_location_match	20	43515037	43515059	+	Human (GRCh38)		0.7216			43	72	74
AACCTGACATCTTGATGCCG	Brunello	L3MBTL2	L3MBTL histone methyl-lysine binding protein 2	HGNC:18594	AACCTGACATCTTGATGCCGTGG	1183928741	{0: 1, 1: 0, 2: 0, 3: 8, 4: 65}	seq_location_match	22	41224232	41224254	-	Human (GRCh38)		0.6329			87	63	26
CCGGAGTTATAACAGCAGTG	Brunello	L3MBTL2	L3MBTL histone methyl-lysine binding protein 2	HGNC:18594	CCGGAGTTATAACAGCAGTGTGG	1183926445	{0: 1, 1: 0, 2: 0, 3: 8, 4: 52}	seq_location_match	22	41209770	41209792	+	Human (GRCh38)		0.66			74	66	38
CTCATCAACTCACTCCGTGG	Brunello	L3MBTL2	L3MBTL histone methyl-lysine binding protein 2	HGNC:18594	CTCATCAACTCACTCCGTGGGGG	1183928196	{0: 1, 1: 0, 2: 0, 3: 6, 4: 61}	seq_location_match	22	41220859	41220881	-	Human (GRCh38)		0.6446			90	64	66
GGTCCCACTCTATGACCAGT	Brunello	L3MBTL2	L3MBTL histone methyl-lysine binding protein 2	HGNC:18594	GGTCCCACTCTATGACCAGTGGG	1183927972	{0: 1, 1: 0, 2: 0, 3: 8, 4: 69}	seq_location_match	22	41219418	41219440	+	Human (GRCh38)		0.6516			84	65	32
ATACCAACTCGAAAGCCCGA	Brunello	L3MBTL3	L3MBTL histone methyl-lysine binding protein 3	HGNC:23035	ATACCAACTCGAAAGCCCGATGG	1015154032	{0: 1, 1: 0, 2: 1, 3: 1, 4: 26}	seq_location_match	6	130070985	130071007	-	Human (GRCh38)	0.568676	0.6328		0.437074	93	63	20
AGCACGGAGGAAAAGACGAG	Brunello	L3MBTL3	L3MBTL histone methyl-lysine binding protein 3	HGNC:23035	AGCACGGAGGAAAAGACGAGGGG	1015152480	{0: 1, 1: 0, 2: 0, 3: 12, 4: 218}	seq_location_match	6	130055212	130055234	+	Human (GRCh38)		0.6747			67	67	46
AGCAGTTGGTACCATCCAAG	Brunello	L3MBTL3	L3MBTL histone methyl-lysine binding protein 3	HGNC:23035	AGCAGTTGGTACCATCCAAGTGG	1015151892	{0: 1, 1: 0, 2: 1, 3: 4, 4: 77}	seq_location_match	6	130049364	130049386	-	Human (GRCh38)		0.7035			85	70	49
ATTGCAGCCAGAATTGTGCT	Brunello	L3MBTL3	L3MBTL histone methyl-lysine binding protein 3	HGNC:23035	ATTGCAGCCAGAATTGTGCTCGG	1015152063	{0: 1, 1: 0, 2: 1, 3: 17, 4: 169}	seq_location_match	6	130051372	130051394	+	Human (GRCh38)		0.6543			69	65	26
ATAATTACCGTGACTCAAAG	Brunello	L3MBTL4	L3MBTL histone methyl-lysine binding protein 4	HGNC:26677	ATAATTACCGTGACTCAAAGGGG	1153554869	{0: 1, 1: 0, 2: 0, 3: 4, 4: 69}	seq_location_match	18	6301895	6301917	+	Human (GRCh38)	-0.0502183	0.6956		0.615648	86	70	46
AGCCCTGATATCCACCCGAT	Brunello	L3MBTL4	L3MBTL histone methyl-lysine binding protein 4	HGNC:26677	AGCCCTGATATCCACCCGATCGG	1153542597	{0: 1, 1: 0, 2: 0, 3: 3, 4: 32}	seq_location_match	18	6171869	6171891	-	Human (GRCh38)		0.6204			96	62	61
CGAGGAATAGGCCATATCCG	Brunello	L3MBTL4	L3MBTL histone methyl-lysine binding protein 4	HGNC:26677	CGAGGAATAGGCCATATCCGTGG	1153539438	{0: 1, 1: 0, 2: 0, 3: 1, 4: 25}	seq_location_match	18	6138218	6138240	-	Human (GRCh38)		0.7154			96	72	34
GTAGCAACACGAATTAACCT	Brunello	L3MBTL4	L3MBTL histone methyl-lysine binding protein 4	HGNC:26677	GTAGCAACACGAATTAACCTGGG	1153546624	{0: 1, 1: 0, 2: 0, 3: 7, 4: 83}	seq_location_match	18	6213180	6213202	+	Human (GRCh38)		0.6511			75	65	9
AAGTCTTCAGTAATGTCTGA	Brunello	LACC1	laccase domain containing 1	HGNC:26789	AAGTCTTCAGTAATGTCTGATGG	1107779365	{0: 1, 1: 0, 2: 3, 3: 14, 4: 158}	seq_location_match	13	43881045	43881067	-	Human (GRCh38)		0.607			62	61	27
GCATTAAGGTAATTGTACCC	Brunello	LACC1	laccase domain containing 1	HGNC:26789	GCATTAAGGTAATTGTACCCAGG	1107779383	{0: 1, 1: 0, 2: 0, 3: 4, 4: 47}	seq_location_match	13	43881290	43881312	+	Human (GRCh38)		0.6848			89	68	33
GGATTTACTACAAGAACAGG	Brunello	LACC1	laccase domain containing 1	HGNC:26789	GGATTTACTACAAGAACAGGTGG	1107779446	{0: 1, 1: 0, 2: 0, 3: 10, 4: 91}	seq_location_match	13	43882199	43882221	+	Human (GRCh38)		0.5914			75	59	25
TCAAGAAAATCTGCGTAGGT	Brunello	LACC1	laccase domain containing 1	HGNC:26789	TCAAGAAAATCTGCGTAGGTTGG	1107779456	{0: 1, 1: 0, 2: 0, 3: 5, 4: 93}	seq_location_match	13	43882297	43882319	+	Human (GRCh38)		0.5716			91	57	39
ATACTCACCAGCATAGACCA	Brunello	LACRT	lacritin	HGNC:16430	ATACTCACCAGCATAGACCAGGG	1096876633	{0: 1, 1: 0, 2: 0, 3: 9, 4: 102}	seq_location_match	12	54634776	54634798	+	Human (GRCh38)	0.839814	0.7316		0.464231	74	73	34
AGAGACAACCACAACAGCCC	Brunello	LACRT	lacritin	HGNC:16430	AGAGACAACCACAACAGCCCAGG	1096876201	{0: 1, 1: 0, 2: 1, 3: 13, 4: 188}	seq_location_match	12	54632310	54632332	-	Human (GRCh38)		0.526			67	53	28
AGAGACAGAGACTTACTCAG	Brunello	LACRT	lacritin	HGNC:16430	AGAGACAGAGACTTACTCAGGGG	1096876186	{0: 1, 1: 0, 2: 6, 3: 133, 4: 1416}	seq_location_match	12	54632225	54632247	+	Human (GRCh38)		0.781			0	78	52
AGCACCCGTCGAGTCAGAGG	Brunello	LACRT	lacritin	HGNC:16430	AGCACCCGTCGAGTCAGAGGAGG	1096876355	{0: 1, 1: 0, 2: 1, 3: 3, 4: 74}	seq_location_match	12	54633205	54633227	+	Human (GRCh38)		0.6287			79	63	51
AAATGCCGGAATTCAAAACC	Brunello	LACTB	lactamase beta	HGNC:16468	AAATGCCGGAATTCAAAACCTGG	1127877941	{0: 1, 1: 1, 2: 1, 3: 27, 4: 235}	seq_location_match	15	63127557	63127579	+	Human (GRCh38)		0.6016			46	60	29
CTTCGGTCTTAGGATGAGGT	Brunello	LACTB	lactamase beta	HGNC:16468	CTTCGGTCTTAGGATGAGGTGGG	1127877436	{0: 1, 1: 0, 2: 0, 3: 18, 4: 592}	seq_location_match	15	63122624	63122646	+	Human (GRCh38)		0.5628			37	56	45
TCGTCAGCATATCCAAGTCA	Brunello	LACTB	lactamase beta	HGNC:16468	TCGTCAGCATATCCAAGTCATGG	1127878114	{0: 1, 1: 0, 2: 0, 3: 1, 4: 51}	seq_location_match	15	63129585	63129607	-	Human (GRCh38)		0.5714			86	57	42
TCTCTGGTTTACATGGTACA	Brunello	LACTB	lactamase beta	HGNC:16468	TCTCTGGTTTACATGGTACACGG	1127877896	{0: 1, 1: 0, 2: 0, 3: 15, 4: 141}	seq_location_match	15	63126884	63126906	-	Human (GRCh38)		0.6434			75	64	55
GGAGATGTGATTAAGACTGA	Brunello	LACTB2	lactamase beta 2	HGNC:18512	GGAGATGTGATTAAGACTGAGGG	1042616737	{0: 1, 1: 0, 2: 2, 3: 20, 4: 203}	seq_location_match	8	70657768	70657790	-	Human (GRCh38)	0.799131	0.6214		0.579887	66	62	46
AGGCACCAACACCTACCTAG	Brunello	LACTB2	lactamase beta 2	HGNC:18512	AGGCACCAACACCTACCTAGTGG	1042617740	{0: 1, 1: 0, 2: 0, 3: 3, 4: 103}	seq_location_match	8	70669012	70669034	-	Human (GRCh38)		0.6797			86	68	37
CATCCTAGGGGAAGGAACAA	Brunello	LACTB2	lactamase beta 2	HGNC:18512	CATCCTAGGGGAAGGAACAACGG	1042615486	{0: 1, 1: 0, 2: 1, 3: 25, 4: 268}	seq_location_match	8	70644140	70644162	-	Human (GRCh38)		0.6675			54	67	45
CATGGCTCTACTCTTAGAAG	Brunello	LACTB2	lactamase beta 2	HGNC:18512	CATGGCTCTACTCTTAGAAGAGG	1042615492	{0: 1, 1: 0, 2: 0, 3: 7, 4: 83}	seq_location_match	8	70644188	70644210	-	Human (GRCh38)		0.6328			77	63	39
CAGATGCCATTACAGCACGC	Brunello	LACTBL1	lactamase beta like 1	HGNC:35445	CAGATGCCATTACAGCACGCTGG	903389511	{0: 1, 1: 0, 2: 0, 3: 8, 4: 67}	seq_location_match	1	22954005	22954027	-	Human (GRCh38)		0.6569			90	66	23
CCTCATGCTGTACCGTCTGT	Brunello	LACTBL1	lactamase beta like 1	HGNC:35445	CCTCATGCTGTACCGTCTGTGGG	903390243	{0: 1, 1: 0, 2: 0, 3: 5, 4: 83}	seq_location_match	1	22958868	22958890	-	Human (GRCh38)		0.5781			90	58	40
CTGGCATCAGCCGAACAGCA	Brunello	LACTBL1	lactamase beta like 1	HGNC:35445	CTGGCATCAGCCGAACAGCAGGG	903390220	{0: 1, 1: 0, 2: 1, 3: 11, 4: 88}	seq_location_match	1	22958768	22958790	-	Human (GRCh38)		0.6275			87	63	55
TCCAGAGCACAGTATCATTG	Brunello	LACTBL1	lactamase beta like 1	HGNC:35445	TCCAGAGCACAGTATCATTGTGG	903390441	{0: 1, 1: 0, 2: 2, 3: 8, 4: 120}	seq_location_match	1	22960012	22960034	+	Human (GRCh38)		0.6269			78	63	45
CCGCAACCTGAGCTCCACCA	Brunello	LAD1	ladinin 1	HGNC:6472	CCGCAACCTGAGCTCCACCACGG	919807533	{0: 1, 1: 0, 2: 0, 3: 10, 4: 170}	seq_location_match	1	201389218	201389240	-	Human (GRCh38)	1.32746	0.6999		0.251837	67	70	73
GAGCATCCTCAGAACACGGC	Brunello	LAD1	ladinin 1	HGNC:6472	GAGCATCCTCAGAACACGGCAGG	919807193	{0: 1, 1: 0, 2: 1, 3: 18, 4: 121}	seq_location_match	1	201387081	201387103	-	Human (GRCh38)		0.5617			78	56	49
GGAGGACTTCTCCAAGACTG	Brunello	LAD1	ladinin 1	HGNC:6472	GGAGGACTTCTCCAAGACTGGGG	919807126	{0: 1, 1: 0, 2: 2, 3: 14, 4: 194}	seq_location_match	1	201386809	201386831	+	Human (GRCh38)		0.7143			64	71	61
TCCCGACTCAGTCTCCGGCG	Brunello	LAD1	ladinin 1	HGNC:6472	TCCCGACTCAGTCTCCGGCGAGG	919807153	{0: 1, 1: 0, 2: 0, 3: 23, 4: 447}	seq_location_match	1	201386915	201386937	+	Human (GRCh38)		0.6763			60	68	64
GTTCCGGAACCAATGCACAG	Brunello	LAG3	lymphocyte activating 3	HGNC:6476	GTTCCGGAACCAATGCACAGAGG	1092230885	{0: 1, 1: 0, 2: 0, 3: 4, 4: 82}	seq_location_match	12	6774676	6774698	-	Human (GRCh38)	2.06691	0.7575		0.285586
CTCAGCACCGTGTAGCGGCG	Brunello	LAG3	lymphocyte activating 3	HGNC:6476	CTCAGCACCGTGTAGCGGCGGGG	1092230652	{0: 1, 1: 0, 2: 0, 3: 8, 4: 46}	seq_location_match	12	6773776	6773798	-	Human (GRCh38)		0.616			93	62	47
GCTCACATCCTCTAGTCGAA	Brunello	LAG3	lymphocyte activating 3	HGNC:6476	GCTCACATCCTCTAGTCGAAGGG	1092231053	{0: 1, 1: 0, 2: 0, 3: 2, 4: 38}	seq_location_match	12	6775441	6775463	-	Human (GRCh38)		0.6336			95	63	36
GGGAGTTACCCAGAACAGTG	Brunello	LAG3	lymphocyte activating 3	HGNC:6476	GGGAGTTACCCAGAACAGTGAGG	1092230929	{0: 1, 1: 0, 2: 1, 3: 9, 4: 134}	seq_location_match	12	6774851	6774873	-	Human (GRCh38)		0.7532			75	75	62
CGGCTGTGTCCACGCCCCCG	Brunello	LAGE3	L antigen family member 3	HGNC:26058	CGGCTGTGTCCACGCCCCCGCGG	1200238096	{0: 1, 1: 0, 2: 0, 3: 14, 4: 103}	seq_location_match	X	154478825	154478847	+	Human (GRCh38)		0.6221		0.307066	84	62	86
AGATGCCGAGCCCCACCAAA	Brunello	LAGE3	L antigen family member 3	HGNC:26058	AGATGCCGAGCCCCACCAAAGGG	1200237969	{0: 1, 1: 1, 2: 0, 3: 1, 4: 82}	seq_location_match	X	154478326	154478348	-	Human (GRCh38)		0.5374			46	54	47
CGGAAAGGATACAATATGTG	Brunello	LAGE3	L antigen family member 3	HGNC:26058	CGGAAAGGATACAATATGTGCGG	1200238072	{0: 1, 1: 0, 2: 0, 3: 13, 4: 90}	seq_location_match	X	154478716	154478738	+	Human (GRCh38)		0.6818			73	68	56
TGGAGGCGGAAATCGCCCAT	Brunello	LAGE3	L antigen family member 3	HGNC:26058	TGGAGGCGGAAATCGCCCATGGG	1200237977	{0: 1, 1: 0, 2: 1, 3: 3, 4: 36}	seq_location_match	X	154478360	154478382	-	Human (GRCh38)		0.6			95	60	85
TCATTGTGACTGTTGTCCGA	Brunello	LAIR1	leukocyte associated immunoglobulin like receptor 1	HGNC:6477	TCATTGTGACTGTTGTCCGACGG	1168136746	{0: 1, 1: 0, 2: 1, 3: 31, 4: 537}	seq_location_match	19	54356930	54356952	+	Human (GRCh38)	0.81939	0.7085		0.643774	74	71	43
ATCTACTGTCCCTCTCCAGG	Brunello	LAIR1	leukocyte associated immunoglobulin like receptor 1	HGNC:6477	ATCTACTGTCCCTCTCCAGGCGG	1168137490	{0: 1, 1: 0, 2: 2, 3: 10, 4: 117}	seq_location_match	19	54361084	54361106	+	Human (GRCh38)		0.673			63	67	44
CTTCTCTTACTGAGTCAATG	Brunello	LAIR1	leukocyte associated immunoglobulin like receptor 1	HGNC:6477	CTTCTCTTACTGAGTCAATGCGG	1168137484	{0: 1, 1: 1, 2: 0, 3: 11, 4: 167}	seq_location_match	19	54361000	54361022	+	Human (GRCh38)		0.6878			42	69	24
TATTCTCATCGGGGTCTCAG	Brunello	LAIR1	leukocyte associated immunoglobulin like receptor 1	HGNC:6477	TATTCTCATCGGGGTCTCAGTGG	1168136696	{0: 1, 1: 0, 2: 0, 3: 4, 4: 81}	seq_location_match	19	54356557	54356579	-	Human (GRCh38)		0.6445			77	64	43
CATGTGACTTTCATGTGCCG	Brunello	LAIR2	leukocyte associated immunoglobulin like receptor 2	HGNC:6478	CATGTGACTTTCATGTGCCGGGG	1168160572	{0: 1, 1: 3, 2: 0, 3: 9, 4: 106}	seq_location_match	19	54507950	54507972	+	Human (GRCh38)	1.10117	0.6419		0.758935	36	64	30
CAGGCACTGTGATCTCCCCG	Brunello	LAIR2	leukocyte associated immunoglobulin like receptor 2	HGNC:6478	CAGGCACTGTGATCTCCCCGGGG	1168160565	{0: 1, 1: 0, 2: 1, 3: 21, 4: 185}	seq_location_match	19	54507924	54507946	+	Human (GRCh38)	-0.457836	0.7357		0.314235	75	74	65
AACATTCCGCCTGGAGAGGG	Brunello	LAIR2	leukocyte associated immunoglobulin like receptor 2	HGNC:6478	AACATTCCGCCTGGAGAGGGAGG	1168160583	{0: 1, 1: 0, 2: 1, 3: 5, 4: 100}	seq_location_match	19	54507988	54508010	+	Human (GRCh38)		0.5742			70	57	65
ATAGAGGCAGCGATAAAGCC	Brunello	LAIR2	leukocyte associated immunoglobulin like receptor 2	HGNC:6478	ATAGAGGCAGCGATAAAGCCCGG	1168160595	{0: 1, 1: 1, 2: 0, 3: 10, 4: 114}	seq_location_match	19	54508107	54508129	-	Human (GRCh38)		0.5876			55	59	50
AAAGACATAGATGGTTATGG	Brunello	LALBA	lactalbumin alpha	HGNC:6480	AAAGACATAGATGGTTATGGAGG	1096046838	{0: 1, 1: 0, 2: 1, 3: 30, 4: 627}	seq_location_match	12	48569905	48569927	-	Human (GRCh38)		0.6536			48	65	53
AGTTGAAAACAATGAAAGCA	Brunello	LALBA	lactalbumin alpha	HGNC:6480	AGTTGAAAACAATGAAAGCACGG	1096046753	{0: 1, 1: 0, 2: 3, 3: 47, 4: 603}	seq_location_match	12	48569172	48569194	-	Human (GRCh38)		0.6091			30	61	30
ATAACCACTGGTGTGAAACA	Brunello	LALBA	lactalbumin alpha	HGNC:6480	ATAACCACTGGTGTGAAACATGG	1096046756	{0: 1, 1: 0, 2: 1, 3: 10, 4: 123}	seq_location_match	12	48569209	48569231	+	Human (GRCh38)		0.6721			75	67	44
TCACAGATGTTCCTTGACTG	Brunello	LALBA	lactalbumin alpha	HGNC:6480	TCACAGATGTTCCTTGACTGAGG	1096046745	{0: 1, 1: 0, 2: 0, 3: 22, 4: 175}	seq_location_match	12	48569096	48569118	+	Human (GRCh38)		0.6342			66	63	26
ATGTGAGCATAATACTTGCG	Brunello	LAMA1	laminin subunit alpha 1	HGNC:6481	ATGTGAGCATAATACTTGCGGGG	1153628499	{0: 1, 1: 0, 2: 0, 3: 6, 4: 62}	seq_location_match	18	7044803	7044825	-	Human (GRCh38)		0.6804			92	68	49
CCTCTCTGGCTATTACCGCG	Brunello	LAMA1	laminin subunit alpha 1	HGNC:6481	CCTCTCTGGCTATTACCGCGTGG	1153627125	{0: 1, 1: 0, 2: 0, 3: 2, 4: 40}	seq_location_match	18	7032149	7032171	-	Human (GRCh38)		0.7091			97	71	47
GGATGTACTCAATATCGCTG	Brunello	LAMA1	laminin subunit alpha 1	HGNC:6481	GGATGTACTCAATATCGCTGAGG	1153624311	{0: 1, 1: 0, 2: 1, 3: 3, 4: 41}	seq_location_match	18	7009279	7009301	+	Human (GRCh38)		0.7288			93	73	27
TCTCGACATTCGTTGCACTG	Brunello	LAMA1	laminin subunit alpha 1	HGNC:6481	TCTCGACATTCGTTGCACTGAGG	1153624602	{0: 1, 1: 0, 2: 0, 3: 3, 4: 32}	seq_location_match	18	7012101	7012123	+	Human (GRCh38)		0.7238			91	72	44
AAGCTGTTTGGAGAGTCCCG	Brunello	LAMA2	laminin subunit alpha 2	HGNC:6482	AAGCTGTTTGGAGAGTCCCGGGG	1015094016	{0: 1, 1: 0, 2: 2, 3: 5, 4: 98}	seq_location_match	6	129393076	129393098	+	Human (GRCh38)		0.6956			80	70	60
CCTCAAGTGATCATTCGAGG	Brunello	LAMA2	laminin subunit alpha 2	HGNC:6482	CCTCAAGTGATCATTCGAGGTGG	1015087758	{0: 1, 1: 0, 2: 0, 3: 6, 4: 83}	seq_location_match	6	129315840	129315862	+	Human (GRCh38)		0.6667			91	67	34
GATGAGAAACATGCTCGACG	Brunello	LAMA2	laminin subunit alpha 2	HGNC:6482	GATGAGAAACATGCTCGACGAGG	1015076530	{0: 1, 1: 0, 2: 0, 3: 2, 4: 52}	seq_location_match	6	129165654	129165676	+	Human (GRCh38)		0.7069			95	71	24
TCTCAGGCGAATATAGCGAG	Brunello	LAMA2	laminin subunit alpha 2	HGNC:6482	TCTCAGGCGAATATAGCGAGCGG	1015074871	{0: 1, 1: 0, 2: 0, 3: 1, 4: 15}	seq_location_match	6	129143971	129143993	-	Human (GRCh38)		0.7219			97	72	70
CTGACAAGAGTCACCAGCGT	Brunello	LAMA3	laminin subunit alpha 3	HGNC:6483	CTGACAAGAGTCACCAGCGTAGG	1155241874	{0: 1, 1: 0, 2: 0, 3: 9, 4: 61}	seq_location_match	18	23871639	23871661	-	Human (GRCh38)		0.6797			88	68	58
GAGATCCAACTGTCACTCGG	Brunello	LAMA3	laminin subunit alpha 3	HGNC:6483	GAGATCCAACTGTCACTCGGCGG	1155228472	{0: 1, 1: 0, 2: 0, 3: 6, 4: 37}	seq_location_match	18	23751066	23751088	+	Human (GRCh38)		0.6913			93	69	64
GAGCGGCAGGTATCACATCG	Brunello	LAMA3	laminin subunit alpha 3	HGNC:6483	GAGCGGCAGGTATCACATCGAGG	1155232129	{0: 1, 1: 0, 2: 0, 3: 1, 4: 48}	seq_location_match	18	23784106	23784128	-	Human (GRCh38)		0.679			90	68	47
TGTGGTCGAGTATTCCACGG	Brunello	LAMA3	laminin subunit alpha 3	HGNC:6483	TGTGGTCGAGTATTCCACGGAGG	1155237336	{0: 1, 1: 0, 2: 0, 3: 0, 4: 20}	seq_location_match	18	23833878	23833900	+	Human (GRCh38)		0.782			96	78	89
AGTTCTGAAAGAGTTAGACG	Brunello	LAMA4	laminin subunit alpha 4	HGNC:6484	AGTTCTGAAAGAGTTAGACGAGG	1013648096	{0: 1, 1: 0, 2: 0, 3: 10, 4: 112}	seq_location_match	6	112165176	112165198	+	Human (GRCh38)		0.7623			83	76	31
CAGATGAGGCTTACGAACGT	Brunello	LAMA4	laminin subunit alpha 4	HGNC:6484	CAGATGAGGCTTACGAACGTAGG	1013649073	{0: 1, 1: 0, 2: 0, 3: 2, 4: 34}	seq_location_match	6	112175308	112175330	-	Human (GRCh38)		0.7111			99	71	56
GTTAGCAGCGCTCTCCATCG	Brunello	LAMA4	laminin subunit alpha 4	HGNC:6484	GTTAGCAGCGCTCTCCATCGAGG	1013650235	{0: 1, 1: 0, 2: 0, 3: 0, 4: 27}	seq_location_match	6	112187539	112187561	-	Human (GRCh38)		0.7113			96	71	61
TTATATCGGAGATTCCATCA	Brunello	LAMA4	laminin subunit alpha 4	HGNC:6484	TTATATCGGAGATTCCATCAGGG	1013652222	{0: 1, 1: 0, 2: 0, 3: 9, 4: 48}	seq_location_match	6	112207073	112207095	-	Human (GRCh38)		0.7021			84	70	45
CTGCACTCAGAGACCCAGCG	Brunello	LAMA5	laminin subunit alpha 5	HGNC:6485	CTGCACTCAGAGACCCAGCGGGG	1175893718	{0: 1, 1: 0, 2: 0, 3: 11, 4: 162}	seq_location_match	20	62326911	62326933	-	Human (GRCh38)		0.7329			75	73	71
CTTCCGATACGTCAACCGGG	Brunello	LAMA5	laminin subunit alpha 5	HGNC:6485	CTTCCGATACGTCAACCGGGGGG	1175895490	{0: 1, 1: 0, 2: 0, 3: 0, 4: 7}	seq_location_match	20	62333964	62333986	-	Human (GRCh38)		0.7532			98	75	52
GCCATTCACGAGCAACTGCG	Brunello	LAMA5	laminin subunit alpha 5	HGNC:6485	GCCATTCACGAGCAACTGCGTGG	1175892177	{0: 1, 1: 0, 2: 0, 3: 1, 4: 23}	seq_location_match	20	62320806	62320828	-	Human (GRCh38)		0.6707			94	67	46
GCGCATCACACGGGACGACG	Brunello	LAMA5	laminin subunit alpha 5	HGNC:6485	GCGCATCACACGGGACGACGCGG	1175898898	{0: 1, 1: 0, 2: 0, 3: 1, 4: 18}	seq_location_match	20	62352292	62352314	-	Human (GRCh38)		0.672			95	67	57
ACGGAACTTAACGAACCCTG	Brunello	LAMB1	laminin subunit beta 1	HGNC:6486	ACGGAACTTAACGAACCCTGAGG	1030299350	{0: 1, 1: 0, 2: 0, 3: 0, 4: 31}	seq_location_match	7	107959798	107959820	+	Human (GRCh38)		0.7236			95	72	68
ATGTGCAGGCATAACACCAA	Brunello	LAMB1	laminin subunit beta 1	HGNC:6486	ATGTGCAGGCATAACACCAAGGG	1030301436	{0: 1, 1: 0, 2: 2, 3: 10, 4: 107}	seq_location_match	7	107978130	107978152	-	Human (GRCh38)		0.664			78	66	78
GAAGTATCTATACACACCCC	Brunello	LAMB1	laminin subunit beta 1	HGNC:6486	GAAGTATCTATACACACCCCAGG	1030302273	{0: 1, 1: 0, 2: 0, 3: 6, 4: 82}	seq_location_match	7	107986289	107986311	+	Human (GRCh38)		0.6643			79	66	47
TGACTGCGACCCAGTGACTG	Brunello	LAMB1	laminin subunit beta 1	HGNC:6486	TGACTGCGACCCAGTGACTGGGG	1030299274	{0: 1, 1: 0, 2: 0, 3: 9, 4: 145}	seq_location_match	7	107959295	107959317	-	Human (GRCh38)		0.6631			69	66	57
ACAACCTACTCGACCCACGG	Brunello	LAMB2	laminin subunit beta 2	HGNC:6487	ACAACCTACTCGACCCACGGAGG	954217156	{0: 1, 1: 0, 2: 0, 3: 2, 4: 10}	seq_location_match	3	49131073	49131095	-	Human (GRCh38)		0.7471			97	75	55
AGATAACAGGGTCTAACCTG	Brunello	LAMB2	laminin subunit beta 2	HGNC:6487	AGATAACAGGGTCTAACCTGGGG	954216678	{0: 1, 1: 0, 2: 0, 3: 9, 4: 105}	seq_location_match	3	49128644	49128666	+	Human (GRCh38)		0.6788			81	68	62
CACCGTCTTGAGAACCCATG	Brunello	LAMB2	laminin subunit beta 2	HGNC:6487	CACCGTCTTGAGAACCCATGGGG	954216949	{0: 1, 1: 0, 2: 0, 3: 5, 4: 56}	seq_location_match	3	49129983	49130005	+	Human (GRCh38)		0.7369			84	74	78
GCGCTGTTTACACCACACAG	Brunello	LAMB2	laminin subunit beta 2	HGNC:6487	GCGCTGTTTACACCACACAGAGG	954215979	{0: 1, 1: 0, 2: 0, 3: 3, 4: 65}	seq_location_match	3	49124764	49124786	-	Human (GRCh38)		0.7646			79	76	50
CTACTGCACCCAGTATGGCG	Brunello	LAMB3	laminin subunit beta 3	HGNC:6490	CTACTGCACCCAGTATGGCGAGG	920854150	{0: 1, 1: 0, 2: 0, 3: 6, 4: 97}	seq_location_match	1	209649963	209649985	-	Human (GRCh38)	-1.38421	0.7466		0.699714	88	75	41
AGGCGTGCATTAGGCCTCTG	Brunello	LAMB3	laminin subunit beta 3	HGNC:6490	AGGCGTGCATTAGGCCTCTGAGG	920852013	{0: 1, 1: 0, 2: 1, 3: 6, 4: 64}	seq_location_match	1	209634460	209634482	+	Human (GRCh38)		0.6682			80	67	83
GTGTGCAAGGAGCATGTGCA	Brunello	LAMB3	laminin subunit beta 3	HGNC:6490	GTGTGCAAGGAGCATGTGCAGGG	920851082	{0: 1, 1: 0, 2: 0, 3: 29, 4: 253}	seq_location_match	1	209628103	209628125	-	Human (GRCh38)		0.6957			58	70	54
TGGGTGCGCAGCGATCAGCA	Brunello	LAMB3	laminin subunit beta 3	HGNC:6490	TGGGTGCGCAGCGATCAGCATGG	920851724	{0: 1, 1: 0, 2: 0, 3: 6, 4: 67}	seq_location_match	1	209632621	209632643	+	Human (GRCh38)		0.646			87	65	48
CGACCACAAGAGGTTTACAC	Brunello	LAMB4	laminin subunit beta 4	HGNC:6491	CGACCACAAGAGGTTTACACTGG	1030310876	{0: 1, 1: 0, 2: 0, 3: 3, 4: 27}	seq_location_match	7	108068076	108068098	+	Human (GRCh38)		0.6611			92	66	32
CGGTGGCGCTTAGTCCGTAG	Brunello	LAMB4	laminin subunit beta 4	HGNC:6491	CGGTGGCGCTTAGTCCGTAGTGG	1030314329	{0: 1, 1: 0, 2: 0, 3: 0, 4: 6}	seq_location_match	7	108098421	108098443	+	Human (GRCh38)		0.6458			99	65	77
CTGTACGAGATGATTGTTCG	Brunello	LAMB4	laminin subunit beta 4	HGNC:6491	CTGTACGAGATGATTGTTCGGGG	1030315047	{0: 1, 1: 0, 2: 0, 3: 2, 4: 17}	seq_location_match	7	108105899	108105921	-	Human (GRCh38)		0.7046			96	70	51
TTTGAATTTCTATCTCTACG	Brunello	LAMB4	laminin subunit beta 4	HGNC:6491	TTTGAATTTCTATCTCTACGAGG	1030313518	{0: 1, 1: 0, 2: 0, 3: 13, 4: 173}	seq_location_match	7	108091664	108091686	-	Human (GRCh38)		0.778			80	78	24
CTGGAATCATCTAATCCTCG	Brunello	LAMC1	laminin subunit gamma 1	HGNC:6492	CTGGAATCATCTAATCCTCGGGG	918291917	{0: 1, 1: 0, 2: 1, 3: 5, 4: 82}	seq_location_match	1	183116789	183116811	+	Human (GRCh38)		0.6973			87	70	46
GCAGCTGTAACCCCGTGACG	Brunello	LAMC1	laminin subunit gamma 1	HGNC:6492	GCAGCTGTAACCCCGTGACGGGG	918292819	{0: 1, 1: 0, 2: 0, 3: 0, 4: 45}	seq_location_match	1	183125436	183125458	+	Human (GRCh38)		0.6379			96	64	47
TGACCTCTATCAAGATACGT	Brunello	LAMC1	laminin subunit gamma 1	HGNC:6492	TGACCTCTATCAAGATACGTGGG	918292037	{0: 1, 1: 0, 2: 0, 3: 1, 4: 35}	seq_location_match	1	183118108	183118130	+	Human (GRCh38)		0.7138			95	71	23
TGCCATTTACAAGCGCACAC	Brunello	LAMC1	laminin subunit gamma 1	HGNC:6492	TGCCATTTACAAGCGCACACGGG	918290536	{0: 1, 1: 0, 2: 1, 3: 2, 4: 70}	seq_location_match	1	183103389	183103411	+	Human (GRCh38)		0.6889			91	69	35
AGTGCTCGATGTGACAACTC	Brunello	LAMC2	laminin subunit gamma 2	HGNC:6493	AGTGCTCGATGTGACAACTCCGG	918302287	{0: 1, 1: 0, 2: 0, 3: 3, 4: 48}	seq_location_match	1	183215461	183215483	+	Human (GRCh38)		0.6776			88	68	59
CCTGTCCTTTGACTACCGTG	Brunello	LAMC2	laminin subunit gamma 2	HGNC:6493	CCTGTCCTTTGACTACCGTGTGG	918303257	{0: 1, 1: 0, 2: 0, 3: 1, 4: 58}	seq_location_match	1	183223175	183223197	+	Human (GRCh38)		0.7216			94	72	44
GTTACTATAATCTGGATGGG	Brunello	LAMC2	laminin subunit gamma 2	HGNC:6493	GTTACTATAATCTGGATGGGGGG	918303006	{0: 1, 1: 0, 2: 0, 3: 8, 4: 87}	seq_location_match	1	183220836	183220858	+	Human (GRCh38)		0.706			79	71	49
TGTTACTGGCTGACTCAACG	Brunello	LAMC2	laminin subunit gamma 2	HGNC:6493	TGTTACTGGCTGACTCAACGTGG	918304729	{0: 1, 1: 0, 2: 0, 3: 1, 4: 54}	seq_location_match	1	183235575	183235597	-	Human (GRCh38)		0.7404			92	74	36
ACATGAACAAATCTCCACCC	Brunello	LAMC3	laminin subunit gamma 3	HGNC:6494	ACATGAACAAATCTCCACCCAGG	1061510303	{0: 1, 1: 0, 2: 2, 3: 6, 4: 148}	seq_location_match	9	131056992	131057014	-	Human (GRCh38)		0.7056			72	71	45
AGTAGGACTGGAGCACCTTG	Brunello	LAMC3	laminin subunit gamma 3	HGNC:6494	AGTAGGACTGGAGCACCTTGGGG	1061505971	{0: 1, 1: 0, 2: 0, 3: 6, 4: 116}	seq_location_match	9	131032119	131032141	-	Human (GRCh38)		0.6706			80	67	49
CAAACGTGCATTCCTCGGAG	Brunello	LAMC3	laminin subunit gamma 3	HGNC:6494	CAAACGTGCATTCCTCGGAGCGG	1061507332	{0: 1, 1: 0, 2: 0, 3: 4, 4: 43}	seq_location_match	9	131038880	131038902	-	Human (GRCh38)		0.7344			89	73	46
CTTATGAGATCACGTATGTG	Brunello	LAMC3	laminin subunit gamma 3	HGNC:6494	CTTATGAGATCACGTATGTGAGG	1061504900	{0: 1, 1: 0, 2: 0, 3: 7, 4: 92}	seq_location_match	9	131026291	131026313	+	Human (GRCh38)		0.6807			83	68	31
CAAAAGCAATCACGAGACTG	Brunello	LAMP1	lysosomal associated membrane protein 1	HGNC:6499	CAAAAGCAATCACGAGACTGGGG	1113832756	{0: 1, 1: 0, 2: 0, 3: 9, 4: 145}	seq_location_match	13	113309720	113309742	-	Human (GRCh38)		0.6916			81	69	54
CTGCTGACGCACAATGCATG	Brunello	LAMP1	lysosomal associated membrane protein 1	HGNC:6499	CTGCTGACGCACAATGCATGAGG	1113832401	{0: 1, 1: 0, 2: 0, 3: 6, 4: 96}	seq_location_match	13	113306486	113306508	-	Human (GRCh38)		0.6161			83	62	47
GTGAACTACGACACCAAGAG	Brunello	LAMP1	lysosomal associated membrane protein 1	HGNC:6499	GTGAACTACGACACCAAGAGTGG	1113832410	{0: 1, 1: 0, 2: 0, 3: 5, 4: 50}	seq_location_match	13	113306577	113306599	+	Human (GRCh38)		0.6719			87	67	48
GTGGACAAGTACAACGTGAG	Brunello	LAMP1	lysosomal associated membrane protein 1	HGNC:6499	GTGGACAAGTACAACGTGAGCGG	1113834459	{0: 1, 1: 0, 2: 0, 3: 8, 4: 74}	seq_location_match	13	113319561	113319583	+	Human (GRCh38)		0.6695			92	67	77
CATTATATGTCACAGTGCCA	Brunello	LAMP2	lysosomal associated membrane protein 2	HGNC:6501	CATTATATGTCACAGTGCCATGG	1196907845	{0: 1, 1: 0, 2: 0, 3: 10, 4: 122}	seq_location_match	X	120455528	120455550	+	Human (GRCh38)		0.5916		0.42546	70	59	26
CTGTGGAGTGAGTTGTATTG	Brunello	LAMP2	lysosomal associated membrane protein 2	HGNC:6501	CTGTGGAGTGAGTTGTATTGGGG	1196906914	{0: 1, 1: 0, 2: 0, 3: 14, 4: 162}	seq_location_match	X	120446382	120446404	+	Human (GRCh38)		0.6147			80	61	70
CTTGGTAAAATTCGCAATCC	Brunello	LAMP2	lysosomal associated membrane protein 2	HGNC:6501	CTTGGTAAAATTCGCAATCCAGG	1196907833	{0: 1, 1: 0, 2: 0, 3: 5, 4: 69}	seq_location_match	X	120455442	120455464	+	Human (GRCh38)		0.4939			95	49	45
TAAAGACAAAACTTCAACAG	Brunello	LAMP2	lysosomal associated membrane protein 2	HGNC:6501	TAAAGACAAAACTTCAACAGTGG	1196907096	{0: 1, 1: 0, 2: 1, 3: 31, 4: 347}	seq_location_match	X	120447990	120448012	-	Human (GRCh38)		0.6241			51	62	61
TCATATCACCTTTCAAACAG	Brunello	LAMP3	lysosomal associated membrane protein 3	HGNC:14582	TCATATCACCTTTCAAACAGCGG	966731396	{0: 1, 1: 0, 2: 0, 3: 15, 4: 138}	seq_location_match	3	183154206	183154228	-	Human (GRCh38)	0.568483	0.7145		0.613351	69	71	32
CAGCCCAATTACCTACACCC	Brunello	LAMP3	lysosomal associated membrane protein 3	HGNC:14582	CAGCCCAATTACCTACACCCTGG	966731387	{0: 1, 1: 0, 2: 0, 3: 4, 4: 80}	seq_location_match	3	183154128	183154150	-	Human (GRCh38)		0.6819			88	68	37
GATTGTTCAAGACAAGGAGT	Brunello	LAMP3	lysosomal associated membrane protein 3	HGNC:14582	GATTGTTCAAGACAAGGAGTCGG	966731308	{0: 1, 1: 1, 2: 2, 3: 42, 4: 439}	seq_location_match	3	183153681	183153703	-	Human (GRCh38)		0.6678			48	67	49
GTGAATAAGGGGCTAAGCTA	Brunello	LAMP3	lysosomal associated membrane protein 3	HGNC:14582	GTGAATAAGGGGCTAAGCTAGGG	966731372	{0: 1, 1: 0, 2: 0, 3: 8, 4: 94}	seq_location_match	3	183154041	183154063	+	Human (GRCh38)		0.5683			83	57	50
ACTCATAGGACTTCCCAGCG	Brunello	LAMP5	lysosomal associated membrane protein family member 5	HGNC:16097	ACTCATAGGACTTCCCAGCGGGG	1169801773	{0: 1, 1: 0, 2: 0, 3: 4, 4: 61}	seq_location_match	20	9518086	9518108	-	Human (GRCh38)		0.7456			88	75	53
ACTGACTGCGTCTTTGAAGT	Brunello	LAMP5	lysosomal associated membrane protein family member 5	HGNC:16097	ACTGACTGCGTCTTTGAAGTGGG	1169801519	{0: 1, 1: 0, 2: 0, 3: 10, 4: 82}	seq_location_match	20	9516338	9516360	-	Human (GRCh38)		0.5588			70	56	46
GCCGATATCGCATTGACCCG	Brunello	LAMP5	lysosomal associated membrane protein family member 5	HGNC:16097	GCCGATATCGCATTGACCCGGGG	1169801461	{0: 1, 1: 0, 2: 0, 3: 2, 4: 17}	seq_location_match	20	9516015	9516037	+	Human (GRCh38)		0.6467			97	65	49
TTATTGTACCTTATGATGTG	Brunello	LAMP5	lysosomal associated membrane protein family member 5	HGNC:16097	TTATTGTACCTTATGATGTGTGG	1169801362	{0: 1, 1: 0, 2: 0, 3: 10, 4: 251}	seq_location_match	20	9515585	9515607	+	Human (GRCh38)		0.5991			68	60	25
TGACCACTTCTAGGACCGAG	Brunello	LAMTOR1	late endosomal/lysosomal adaptor, MAPK and MTOR activator 1	HGNC:26068	TGACCACTTCTAGGACCGAGAGG	1084871147	{0: 1, 1: 0, 2: 0, 3: 4, 4: 39}	seq_location_match	11	72099247	72099269	-	Human (GRCh38)	1.42914	0.739		0.889609	92	74	47
CCCCCTACCAAAGCTCTCAA	Brunello	LAMTOR1	late endosomal/lysosomal adaptor, MAPK and MTOR activator 1	HGNC:26068	CCCCCTACCAAAGCTCTCAATGG	1084871138	{0: 1, 1: 0, 2: 0, 3: 4, 4: 75}	seq_location_match	11	72099195	72099217	-	Human (GRCh38)		0.521			83	52	25
GTGTCTGCTGCAGACTCACA	Brunello	LAMTOR1	late endosomal/lysosomal adaptor, MAPK and MTOR activator 1	HGNC:26068	GTGTCTGCTGCAGACTCACAGGG	1084871067	{0: 1, 1: 0, 2: 2, 3: 25, 4: 256}	seq_location_match	11	72098823	72098845	-	Human (GRCh38)		0.6453			53	65	63
TGCTCATCAGTGCGAGCGGA	Brunello	LAMTOR1	late endosomal/lysosomal adaptor, MAPK and MTOR activator 1	HGNC:26068	TGCTCATCAGTGCGAGCGGAAGG	1084871128	{0: 1, 1: 0, 2: 0, 3: 2, 4: 61}	seq_location_match	11	72099147	72099169	+	Human (GRCh38)		0.4865			93	49	61
ACCAGGCTGCTGAATAACGA	Brunello	LAMTOR2	late endosomal/lysosomal adaptor, MAPK and MTOR activator 2	HGNC:29796	ACCAGGCTGCTGAATAACGAGGG	915458485	{0: 1, 1: 0, 2: 7, 3: 12, 4: 70}	seq_location_match	1	156055258	156055280	+	Human (GRCh38)	1.41209	0.6623		0.880808	88	66	49
AGTGTCCCCGTAACCAGAGT	Brunello	LAMTOR2	late endosomal/lysosomal adaptor, MAPK and MTOR activator 2	HGNC:29796	AGTGTCCCCGTAACCAGAGTAGG	915458492	{0: 1, 1: 0, 2: 1, 3: 4, 4: 47}	seq_location_match	1	156055292	156055314	-	Human (GRCh38)		0.6031			87	60	33
TGCCATAGCCAGTAACATCT	Brunello	LAMTOR2	late endosomal/lysosomal adaptor, MAPK and MTOR activator 2	HGNC:29796	TGCCATAGCCAGTAACATCTGGG	915458499	{0: 1, 1: 0, 2: 0, 3: 12, 4: 125}	seq_location_match	1	156055332	156055354	+	Human (GRCh38)		0.5727			80	57	27
TGGGCCGCCTACGACCGGAA	Brunello	LAMTOR2	late endosomal/lysosomal adaptor, MAPK and MTOR activator 2	HGNC:29796	TGGGCCGCCTACGACCGGAACGG	915458503	{0: 1, 1: 0, 2: 0, 3: 0, 4: 8}	seq_location_match	1	156055351	156055373	+	Human (GRCh38)		0.6057			99	61	77
GCAAAAGTGGATAAGAAACC	Brunello	LAMTOR3	late endosomal/lysosomal adaptor, MAPK and MTOR activator 3	HGNC:15606	GCAAAAGTGGATAAGAAACCAGG	977689212	{0: 1, 1: 0, 2: 2, 3: 19, 4: 221}	seq_location_match	4	99885618	99885640	+	Human (GRCh38)	1.15265	0.5729		0.882661	60	57	34
TCTTGTATAAAAAGTTACCA	Brunello	LAMTOR3	late endosomal/lysosomal adaptor, MAPK and MTOR activator 3	HGNC:15606	TCTTGTATAAAAAGTTACCAAGG	977689587	{0: 1, 1: 0, 2: 0, 3: 18, 4: 224}	seq_location_match	4	99891999	99892021	-	Human (GRCh38)	1.16532	0.6543		0.850043	64	65	21
ATCTCTATCTGACACAACAA	Brunello	LAMTOR3	late endosomal/lysosomal adaptor, MAPK and MTOR activator 3	HGNC:15606	ATCTCTATCTGACACAACAATGG	977689307	{0: 1, 1: 0, 2: 0, 3: 9, 4: 142}	seq_location_match	4	99887315	99887337	+	Human (GRCh38)	0.955347	0.6284		0.733228	78	63	41
CTGTTACTATAACACCTACC	Brunello	LAMTOR3	late endosomal/lysosomal adaptor, MAPK and MTOR activator 3	HGNC:15606	CTGTTACTATAACACCTACCAGG	977689204	{0: 1, 1: 0, 2: 1, 3: 3, 4: 85}	seq_location_match	4	99885541	99885563	-	Human (GRCh38)		0.589			84	59	53
GAGCGAATCCCAGACCAGCT	Brunello	LAMTOR4	late endosomal/lysosomal adaptor, MAPK and MTOR activator 4	HGNC:33772	GAGCGAATCCCAGACCAGCTCGG	1029370860	{0: 1, 1: 0, 2: 0, 3: 6, 4: 75}	seq_location_match	7	100149523	100149545	+	Human (GRCh38)	0.796015	0.6323		0.787224	79	63	61
CGTCTGCATGCAGTCATCTG	Brunello	LAMTOR4	late endosomal/lysosomal adaptor, MAPK and MTOR activator 4	HGNC:33772	CGTCTGCATGCAGTCATCTGGGG	1029371417	{0: 1, 1: 0, 2: 1, 3: 8, 4: 111}	seq_location_match	7	100153387	100153409	+	Human (GRCh38)		0.6214			68	62	53
GCGGTGCAGCCGGAAACCGC	Brunello	LAMTOR4	late endosomal/lysosomal adaptor, MAPK and MTOR activator 4	HGNC:33772	GCGGTGCAGCCGGAAACCGCAGG	1029371426	{0: 1, 1: 0, 2: 0, 3: 3, 4: 61}	seq_location_match	7	100153464	100153486	-	Human (GRCh38)		0.6395			90	64	70
TGAAGGGCACATTCATGCCG	Brunello	LAMTOR4	late endosomal/lysosomal adaptor, MAPK and MTOR activator 4	HGNC:33772	TGAAGGGCACATTCATGCCGCGG	1029371429	{0: 1, 1: 0, 2: 1, 3: 10, 4: 96}	seq_location_match	7	100153483	100153505	-	Human (GRCh38)		0.6236			83	62	40
CACTCCGGCTCAGAACCCAG	Brunello	LAMTOR5	late endosomal/lysosomal adaptor, MAPK and MTOR activator 5	HGNC:17955	CACTCCGGCTCAGAACCCAGCGG	912540011	{0: 1, 1: 0, 2: 0, 3: 6, 4: 128}	seq_location_match	1	110407634	110407656	+	Human (GRCh38)	1.67558	0.7911		0.406367	76	79	73
CAAAGGGACAAAATTGATCA	Brunello	LAMTOR5	late endosomal/lysosomal adaptor, MAPK and MTOR activator 5	HGNC:17955	CAAAGGGACAAAATTGATCACGG	912540031	{0: 1, 1: 0, 2: 0, 3: 15, 4: 256}	seq_location_match	1	110407729	110407751	+	Human (GRCh38)		0.6312			68	63	31
CCTCAGTCACTTGACGCGAG	Brunello	LAMTOR5	late endosomal/lysosomal adaptor, MAPK and MTOR activator 5	HGNC:17955	CCTCAGTCACTTGACGCGAGCGG	912540021	{0: 1, 1: 0, 2: 0, 3: 1, 4: 30}	seq_location_match	1	110407683	110407705	+	Human (GRCh38)		0.5892			98	59	55
GTCCTGTGCACAGATTCACA	Brunello	LAMTOR5	late endosomal/lysosomal adaptor, MAPK and MTOR activator 5	HGNC:17955	GTCCTGTGCACAGATTCACAAGG	912539833	{0: 1, 1: 0, 2: 1, 3: 12, 4: 188}	seq_location_match	1	110406332	110406354	-	Human (GRCh38)		0.7295			61	73	23
GCTACTTTGATGCTGCCGGG	Brunello	LANCL1	LanC like 1	HGNC:6508	GCTACTTTGATGCTGCCGGGAGG	945492804	{0: 1, 1: 0, 2: 0, 3: 6, 4: 56}	seq_location_match	2	210476316	210476338	-	Human (GRCh38)	0.247327	0.6556		0.648266	85	66	48
GCCATGTGCTAACTGTAGGT	Brunello	LANCL1	LanC like 1	HGNC:6508	GCCATGTGCTAACTGTAGGTAGG	945491017	{0: 1, 1: 0, 2: 0, 3: 10, 4: 71}	seq_location_match	2	210455244	210455266	+	Human (GRCh38)	-0.339128	0.6749		0.641618	84	67	34
TGGTACCATTCATACATCAG	Brunello	LANCL1	LanC like 1	HGNC:6508	TGGTACCATTCATACATCAGTGG	945489680	{0: 1, 1: 0, 2: 0, 3: 7, 4: 92}	seq_location_match	2	210440656	210440678	+	Human (GRCh38)		0.6668			81	67	50
TGTAACCGGTGCCATCCCGA	Brunello	LANCL1	LanC like 1	HGNC:6508	TGTAACCGGTGCCATCCCGAGGG	945492413	{0: 1, 1: 0, 2: 0, 3: 1, 4: 25}	seq_location_match	2	210471971	210471993	+	Human (GRCh38)		0.6354			94	64	49
GTATAAGCAGAGCAGTCATG	Brunello	LANCL2	LanC like 2	HGNC:6509	GTATAAGCAGAGCAGTCATGGGG	1025010310	{0: 1, 1: 0, 2: 0, 3: 18, 4: 154}	seq_location_match	7	55391877	55391899	-	Human (GRCh38)	0.931511	0.6922		0.452612	67	69	46
GGCTCATCCGTGGTCGCCGG	Brunello	LANCL2	LanC like 2	HGNC:6509	GGCTCATCCGTGGTCGCCGGGGG	1025007573	{0: 1, 1: 0, 2: 0, 3: 0, 4: 30}	seq_location_match	7	55366179	55366201	-	Human (GRCh38)		0.5571			97	56	84
GTAAATTCCAGCCATGCCAT	Brunello	LANCL2	LanC like 2	HGNC:6509	GTAAATTCCAGCCATGCCATGGG	1025011272	{0: 1, 1: 0, 2: 0, 3: 13, 4: 124}	seq_location_match	7	55401283	55401305	-	Human (GRCh38)		0.6247			73	62	54
TGGCGCACATAATCAATACT	Brunello	LANCL2	LanC like 2	HGNC:6509	TGGCGCACATAATCAATACTGGG	1025012805	{0: 1, 1: 0, 2: 0, 3: 3, 4: 40}	seq_location_match	7	55411952	55411974	-	Human (GRCh38)		0.5791			89	58	50
CATACCAATTCCCGATCTGA	Brunello	LANCL3	LanC like 3	HGNC:24767	CATACCAATTCCCGATCTGAGGG	1189052353	{0: 1, 1: 0, 2: 0, 3: 4, 4: 62}	seq_location_match	X	37659524	37659546	-	Human (GRCh38)		0.6053			92	61	25
CCATAGTAAGAATACATCAG	Brunello	LANCL3	LanC like 3	HGNC:24767	CCATAGTAAGAATACATCAGGGG	1189052029	{0: 1, 1: 0, 2: 1, 3: 17, 4: 121}	seq_location_match	X	37655775	37655797	-	Human (GRCh38)		0.6891			72	69	46
GCGGCCCACGAACAGCTCGT	Brunello	LANCL3	LanC like 3	HGNC:24767	GCGGCCCACGAACAGCTCGTCGG	1189044104	{0: 1, 1: 0, 2: 1, 3: 2, 4: 24}	seq_location_match	X	37572370	37572392	-	Human (GRCh38)		0.6372			93	64	57
GGGGGGGCTTTATGGCGGCG	Brunello	LANCL3	LanC like 3	HGNC:24767	GGGGGGGCTTTATGGCGGCGTGG	1189044042	{0: 1, 1: 0, 2: 0, 3: 3, 4: 78}	seq_location_match	X	37572056	37572078	+	Human (GRCh38)		0.5954			88	60	66
AAGTGCTAGTAGTAAAACCG	Brunello	LAP3	leucine aminopeptidase 3	HGNC:18449	AAGTGCTAGTAGTAAAACCGAGG	970594214	{0: 1, 1: 0, 2: 1, 3: 3, 4: 67}	seq_location_match	4	17585104	17585126	+	Human (GRCh38)	2.90346	0.6958		0.81819	81	70	53
CTCCACCGCAGACATGACGA	Brunello	LAP3	leucine aminopeptidase 3	HGNC:18449	CTCCACCGCAGACATGACGAAGG	970593269	{0: 1, 1: 0, 2: 1, 3: 4, 4: 53}	seq_location_match	4	17577546	17577568	+	Human (GRCh38)		0.7265			90	73	29
GACCTCATGAGGGCTGACAT	Brunello	LAP3	leucine aminopeptidase 3	HGNC:18449	GACCTCATGAGGGCTGACATGGG	970595377	{0: 1, 1: 1, 2: 3, 3: 14, 4: 135}	seq_location_match	4	17595444	17595466	+	Human (GRCh38)		0.6234			59	62	53
TGTCGGCAAAGCTCTATGGA	Brunello	LAP3	leucine aminopeptidase 3	HGNC:18449	TGTCGGCAAAGCTCTATGGAAGG	970594001	{0: 1, 1: 0, 2: 1, 3: 3, 4: 63}	seq_location_match	4	17583621	17583643	+	Human (GRCh38)		0.6521			79	65	35
AACATTCAGTATGAAGTCAT	Brunello	LAPTM4A	lysosomal protein transmembrane 4 alpha	HGNC:6924	AACATTCAGTATGAAGTCATCGG	927128984	{0: 1, 1: 0, 2: 2, 3: 11, 4: 297}	seq_location_match	2	20040920	20040942	-	Human (GRCh38)		0.5923			62	59	70
CCAGGATGATCGTCCCGGTG	Brunello	LAPTM4A	lysosomal protein transmembrane 4 alpha	HGNC:6924	CCAGGATGATCGTCCCGGTGCGG	927130075	{0: 1, 1: 0, 2: 0, 3: 0, 4: 39}	seq_location_match	2	20051424	20051446	+	Human (GRCh38)		0.6779			96	68	80
GCCAGGAGGTCATCTTTGTA	Brunello	LAPTM4A	lysosomal protein transmembrane 4 alpha	HGNC:6924	GCCAGGAGGTCATCTTTGTAGGG	927128417	{0: 1, 1: 0, 2: 1, 3: 6, 4: 108}	seq_location_match	2	20035031	20035053	+	Human (GRCh38)		0.5553			78	56	45
TGAGGACGAAGTCAAAAAGT	Brunello	LAPTM4A	lysosomal protein transmembrane 4 alpha	HGNC:6924	TGAGGACGAAGTCAAAAAGTCGG	927128629	{0: 1, 1: 0, 2: 0, 3: 10, 4: 139}	seq_location_match	2	20037381	20037403	+	Human (GRCh38)		0.6715			74	67	47
GCGGTCGCCTTCGGAGCGAA	Brunello	LAPTM4B	lysosomal protein transmembrane 4 beta	HGNC:13646	GCGGTCGCCTTCGGAGCGAAGGG	1044988553	{0: 1, 1: 0, 2: 0, 3: 1, 4: 12}	seq_location_match	8	97775803	97775825	+	Human (GRCh38)		0.6146			97	61	79
GGCTACTTACGGAGCGTACA	Brunello	LAPTM4B	lysosomal protein transmembrane 4 beta	HGNC:13646	GGCTACTTACGGAGCGTACAAGG	1044993263	{0: 1, 1: 0, 2: 0, 3: 0, 4: 13}	seq_location_match	8	97815380	97815402	+	Human (GRCh38)		0.5343			97	53	32
TGCGCCCGGAGCGATGAAGA	Brunello	LAPTM4B	lysosomal protein transmembrane 4 beta	HGNC:13646	TGCGCCCGGAGCGATGAAGATGG	1044988595	{0: 1, 1: 0, 2: 0, 3: 0, 4: 31}	seq_location_match	8	97775997	97776019	+	Human (GRCh38)		0.5904			95	59	50
TTGTGCTGCCATGTCCGCAC	Brunello	LAPTM4B	lysosomal protein transmembrane 4 beta	HGNC:13646	TTGTGCTGCCATGTCCGCACCGG	1044988603	{0: 1, 1: 0, 2: 1, 3: 6, 4: 58}	seq_location_match	8	97776058	97776080	+	Human (GRCh38)		0.5789			87	58	83
ACTCACAGCACGGCTCCGGG	Brunello	LAPTM5	lysosomal protein transmembrane 5	HGNC:29612	ACTCACAGCACGGCTCCGGGAGG	904471583	{0: 1, 1: 0, 2: 0, 3: 5, 4: 66}	seq_location_match	1	30739803	30739825	+	Human (GRCh38)	0.919836	0.7046		0.485056	85	70	46
ATCAGCCTGAGCCTACTGAT	Brunello	LAPTM5	lysosomal protein transmembrane 5	HGNC:29612	ATCAGCCTGAGCCTACTGATCGG	904471970	{0: 1, 1: 0, 2: 0, 3: 12, 4: 119}	seq_location_match	1	30741650	30741672	-	Human (GRCh38)		0.6581			77	66	57
CAGATGGGCTACCTCAGGAT	Brunello	LAPTM5	lysosomal protein transmembrane 5	HGNC:29612	CAGATGGGCTACCTCAGGATCGG	904472136	{0: 1, 1: 0, 2: 0, 3: 8, 4: 130}	seq_location_match	1	30742455	30742477	-	Human (GRCh38)		0.63			79	63	82
GTTCATCGAGCACTCAGTAG	Brunello	LAPTM5	lysosomal protein transmembrane 5	HGNC:29612	GTTCATCGAGCACTCAGTAGAGG	904472148	{0: 1, 1: 0, 2: 0, 3: 5, 4: 40}	seq_location_match	1	30742510	30742532	-	Human (GRCh38)		0.6382			90	64	54
AGACAGCACGGACGTCACCC	Brunello	LARGE1	LARGE xylosyl- and glucuronyltransferase 1	HGNC:6511	AGACAGCACGGACGTCACCCTGG	1182832646	{0: 1, 1: 0, 2: 0, 3: 2, 4: 76}	seq_location_match	22	33316107	33316129	-	Human (GRCh38)		0.6488			87	65	16
ATGACGGCAATCTTCTGAGG	Brunello	LARGE1	LARGE xylosyl- and glucuronyltransferase 1	HGNC:6511	ATGACGGCAATCTTCTGAGGCGG	1182835402	{0: 1, 1: 0, 2: 0, 3: 1, 4: 58}	seq_location_match	22	33337691	33337713	-	Human (GRCh38)		0.6175			82	62	63
CAAAGGTGATATCCGTGTCA	Brunello	LARGE1	LARGE xylosyl- and glucuronyltransferase 1	HGNC:6511	CAAAGGTGATATCCGTGTCAAGG	1182861641	{0: 1, 1: 0, 2: 0, 3: 4, 4: 63}	seq_location_match	22	33564893	33564915	+	Human (GRCh38)		0.6267			89	63	43
GAACAGGACGGATTTGACCA	Brunello	LARGE1	LARGE xylosyl- and glucuronyltransferase 1	HGNC:6511	GAACAGGACGGATTTGACCAGGG	1182868548	{0: 1, 1: 0, 2: 0, 3: 9, 4: 96}	seq_location_match	22	33626249	33626271	+	Human (GRCh38)		0.6827			80	68	40
ATCCCCAACAAGCACTACTC	Brunello	LARGE2	LARGE xylosyl- and glucuronyltransferase 2	HGNC:16522	ATCCCCAACAAGCACTACTCCGG	1081813188	{0: 1, 1: 0, 2: 1, 3: 6, 4: 63}	seq_location_match	11	45924521	45924543	+	Human (GRCh38)		0.6387			84	64	36
CCACGGCGTCAGTCACCAAG	Brunello	LARGE2	LARGE xylosyl- and glucuronyltransferase 2	HGNC:16522	CCACGGCGTCAGTCACCAAGTGG	1081813112	{0: 1, 1: 0, 2: 0, 3: 4, 4: 48}	seq_location_match	11	45924172	45924194	-	Human (GRCh38)		0.6486			87	65	47
GCAGGAAAGTGACATGCACA	Brunello	LARGE2	LARGE xylosyl- and glucuronyltransferase 2	HGNC:16522	GCAGGAAAGTGACATGCACACGG	1081813604	{0: 1, 1: 0, 2: 4, 3: 59, 4: 1175}	seq_location_match	11	45926785	45926807	-	Human (GRCh38)		0.65			38	65	54
GGCCGAGCGCTGCTACTCTG	Brunello	LARGE2	LARGE xylosyl- and glucuronyltransferase 2	HGNC:16522	GGCCGAGCGCTGCTACTCTGAGG	1081813502	{0: 1, 1: 0, 2: 1, 3: 2, 4: 61}	seq_location_match	11	45926311	45926333	+	Human (GRCh38)		0.6529			85	65	47
TAGTGAATACTACTTCAGCG	Brunello	LARP1	La ribonucleoprotein domain family member 1	HGNC:29531	TAGTGAATACTACTTCAGCGTGG	999773821	{0: 1, 1: 0, 2: 0, 3: 3, 4: 45}	seq_location_match	5	154795172	154795194	+	Human (GRCh38)	1.48134	0.7461		0.852964	89	75	22
AACCTAAAGACACTACCCAA	Brunello	LARP1	La ribonucleoprotein domain family member 1	HGNC:29531	AACCTAAAGACACTACCCAAGGG	999774312	{0: 1, 1: 0, 2: 3, 3: 32, 4: 312}	seq_location_match	5	154799935	154799957	+	Human (GRCh38)		0.6794			66	68	42
AGACACATACCTGCCAATCG	Brunello	LARP1	La ribonucleoprotein domain family member 1	HGNC:29531	AGACACATACCTGCCAATCGCGG	999773599	{0: 1, 1: 0, 2: 0, 3: 6, 4: 50}	seq_location_match	5	154793690	154793712	+	Human (GRCh38)		0.6496			90	65	36
TGTGAATAATCCACTATTGG	Brunello	LARP1	La ribonucleoprotein domain family member 1	HGNC:29531	TGTGAATAATCCACTATTGGGGG	999774260	{0: 1, 1: 0, 2: 0, 3: 8, 4: 89}	seq_location_match	5	154799669	154799691	-	Human (GRCh38)		0.6798			84	68	44
CTCGACCTCTAAAGGAACCT	Brunello	LARP1B	La ribonucleoprotein domain family member 1B	HGNC:24704	CTCGACCTCTAAAGGAACCTCGG	980057354	{0: 1, 1: 0, 2: 0, 3: 4, 4: 56}	seq_location_match	4	128091074	128091096	-	Human (GRCh38)	1.52163	0.5826		0.324868	86	58	36
ACTTACCCTCAATTTCACTG	Brunello	LARP1B	La ribonucleoprotein domain family member 1B	HGNC:24704	ACTTACCCTCAATTTCACTGGGG	980059559	{0: 1, 1: 0, 2: 0, 3: 10, 4: 135}	seq_location_match	4	128114726	128114748	-	Human (GRCh38)		0.7765			69	78	31
GAACGAGACTTCTTTCTTCG	Brunello	LARP1B	La ribonucleoprotein domain family member 1B	HGNC:24704	GAACGAGACTTCTTTCTTCGGGG	980058065	{0: 1, 1: 0, 2: 1, 3: 4, 4: 62}	seq_location_match	4	128098214	128098236	+	Human (GRCh38)		0.5718			83	57	31
TCAAGTAATCAACGTAAGAG	Brunello	LARP1B	La ribonucleoprotein domain family member 1B	HGNC:24704	TCAAGTAATCAACGTAAGAGAGG	980055754	{0: 1, 1: 0, 2: 0, 3: 5, 4: 68}	seq_location_match	4	128077941	128077963	+	Human (GRCh38)		0.6241			90	62	33
ACTGTGCTTGAGTTTGAATG	Brunello	LARP4	La ribonucleoprotein domain family member 4	HGNC:24320	ACTGTGCTTGAGTTTGAATGGGG	1096303558	{0: 1, 1: 0, 2: 2, 3: 17, 4: 154}	seq_location_match	12	50453534	50453556	-	Human (GRCh38)		0.7055			67	71	72
AGTTTGCACACAATAGCAAC	Brunello	LARP4	La ribonucleoprotein domain family member 4	HGNC:24320	AGTTTGCACACAATAGCAACTGG	1096302246	{0: 1, 1: 0, 2: 2, 3: 12, 4: 131}	seq_location_match	12	50440491	50440513	+	Human (GRCh38)		0.519			79	52	16
CCTGATGCCCAGTTACTGTG	Brunello	LARP4	La ribonucleoprotein domain family member 4	HGNC:24320	CCTGATGCCCAGTTACTGTGGGG	1096304348	{0: 1, 1: 0, 2: 1, 3: 12, 4: 147}	seq_location_match	12	50461255	50461277	-	Human (GRCh38)		0.714			77	71	58
CTTCTCATCAACTTGTACCA	Brunello	LARP4	La ribonucleoprotein domain family member 4	HGNC:24320	CTTCTCATCAACTTGTACCATGG	1096301999	{0: 1, 1: 1, 2: 1, 3: 8, 4: 139}	seq_location_match	12	50437741	50437763	-	Human (GRCh38)		0.5291			57	53	13
AATATCTGAATCTACCCCCG	Brunello	LARP4B	La ribonucleoprotein domain family member 4B	HGNC:28987	AATATCTGAATCTACCCCCGTGG	1062864214	{0: 1, 1: 1, 2: 0, 3: 2, 4: 53}	seq_location_match	10	836405	836427	-	Human (GRCh38)	1.19026	0.7201		0.546313	74	72	59
CCAGTATGTGCCAATCACAA	Brunello	LARP4B	La ribonucleoprotein domain family member 4B	HGNC:28987	CCAGTATGTGCCAATCACAACGG	1062864778	{0: 1, 1: 0, 2: 0, 3: 17, 4: 128}	seq_location_match	10	842998	843020	-	Human (GRCh38)		0.7134			75	71	65
GGAACTTGCCTGCTTCGAGG	Brunello	LARP4B	La ribonucleoprotein domain family member 4B	HGNC:28987	GGAACTTGCCTGCTTCGAGGAGG	1062863126	{0: 1, 1: 0, 2: 0, 3: 8, 4: 71}	seq_location_match	10	825755	825777	+	Human (GRCh38)		0.697			91	70	40
TGCGTTGCTGACCACGTCTG	Brunello	LARP4B	La ribonucleoprotein domain family member 4B	HGNC:28987	TGCGTTGCTGACCACGTCTGGGG	1062863522	{0: 1, 1: 0, 2: 0, 3: 3, 4: 47}	seq_location_match	10	829407	829429	+	Human (GRCh38)		0.6127			92	61	81
GCAGGTGAAACATCTTACAC	Brunello	LARP6	La ribonucleoprotein domain family member 6	HGNC:24012	GCAGGTGAAACATCTTACACGGG	1128838858	{0: 1, 1: 0, 2: 0, 3: 12, 4: 131}	seq_location_match	15	70833098	70833120	-	Human (GRCh38)		0.6764			78	68	48
TGGAGGTGAGAACGAGCGTG	Brunello	LARP6	La ribonucleoprotein domain family member 6	HGNC:24012	TGGAGGTGAGAACGAGCGTGAGG	1128839251	{0: 1, 1: 0, 2: 0, 3: 16, 4: 199}	seq_location_match	15	70836468	70836490	-	Human (GRCh38)		0.6421			82	64	74
TTCATGATCACAGAATCTCA	Brunello	LARP6	La ribonucleoprotein domain family member 6	HGNC:24012	TTCATGATCACAGAATCTCAGGG	1128838782	{0: 1, 1: 0, 2: 2, 3: 25, 4: 236}	seq_location_match	15	70832683	70832705	-	Human (GRCh38)		0.6991			58	70	34
TTGGAGTCATCTCATCAGTG	Brunello	LARP6	La ribonucleoprotein domain family member 6	HGNC:24012	TTGGAGTCATCTCATCAGTGCGG	1128838811	{0: 1, 1: 0, 2: 1, 3: 4, 4: 113}	seq_location_match	15	70832835	70832857	-	Human (GRCh38)		0.7152			77	72	54
TGGAAGGCACCAGAATCCGG	Brunello	LARP7	La ribonucleoprotein domain family member 7	HGNC:24912	TGGAAGGCACCAGAATCCGGAGG	978789564	{0: 1, 1: 0, 2: 1, 3: 13, 4: 134}	seq_location_match	4	112646595	112646617	+	Human (GRCh38)	1.92686	0.7085		0.738585	82	71	69
GAAGAAGCACCAAGAAAACC	Brunello	LARP7	La ribonucleoprotein domain family member 7	HGNC:24912	GAAGAAGCACCAAGAAAACCTGG	978789603	{0: 1, 1: 0, 2: 13, 3: 281, 4: 823}	seq_location_match	4	112647052	112647074	+	Human (GRCh38)		0.6001			19	60	15
GCTTACCTGAAGTCAGAACA	Brunello	LARP7	La ribonucleoprotein domain family member 7	HGNC:24912	GCTTACCTGAAGTCAGAACAGGG	978789634	{0: 1, 1: 1, 2: 2, 3: 8, 4: 166}	seq_location_match	4	112647409	112647431	+	Human (GRCh38)		0.6823			42	68	53
GGAAGCATCAGAAGCTTCCA	Brunello	LARP7	La ribonucleoprotein domain family member 7	HGNC:24912	GGAAGCATCAGAAGCTTCCAAGG	978789643	{0: 1, 1: 0, 2: 0, 3: 28, 4: 234}	seq_location_match	4	112647518	112647540	+	Human (GRCh38)		0.5482			54	55	31
TGCTATAAGAGACTAACCAC	Brunello	LARS1	leucyl-tRNA synthetase 1	HGNC:6512	TGCTATAAGAGACTAACCACTGG	998829750	{0: 1, 1: 0, 2: 0, 3: 3, 4: 82}	seq_location_match	5	146144607	146144629	+	Human (GRCh38)		0.649			89	65	36
TGGCTATGTGGCCGGAACAA	Brunello	LARS1	leucyl-tRNA synthetase 1	HGNC:6512	TGGCTATGTGGCCGGAACAAAGG	998829582	{0: 1, 1: 0, 2: 0, 3: 4, 4: 86}	seq_location_match	5	146142871	146142893	-	Human (GRCh38)		0.6261			82	63	70
TGTCTATCATGATCCATGCA	Brunello	LARS1	leucyl-tRNA synthetase 1	HGNC:6512	TGTCTATCATGATCCATGCAAGG	998831061	{0: 1, 1: 0, 2: 1, 3: 6, 4: 120}	seq_location_match	5	146159417	146159439	+	Human (GRCh38)		0.6524			75	65	36
TGTTGTTAAGGAATTAATGG	Brunello	LARS1	leucyl-tRNA synthetase 1	HGNC:6512	TGTTGTTAAGGAATTAATGGGGG	998830867	{0: 1, 1: 0, 2: 0, 3: 12, 4: 201}	seq_location_match	5	146157405	146157427	-	Human (GRCh38)		0.6835			65	68	42
CCATCAGCGACACCATAGCA	Brunello	LARS2	leucyl-tRNA synthetase 2, mitochondrial	HGNC:17095	CCATCAGCGACACCATAGCACGG	953726072	{0: 1, 1: 0, 2: 0, 3: 4, 4: 78}	seq_location_match	3	45400327	45400349	+	Human (GRCh38)	0.99904	0.6737		0.743873	83	67	33
CACACAGTCCCCAATCCAGT	Brunello	LARS2	leucyl-tRNA synthetase 2, mitochondrial	HGNC:17095	CACACAGTCCCCAATCCAGTGGG	953733853	{0: 1, 1: 0, 2: 0, 3: 8, 4: 111}	seq_location_match	3	45474301	45474323	-	Human (GRCh38)		0.6264			81	63	31
CCAGCCACAGACTCCTACAT	Brunello	LARS2	leucyl-tRNA synthetase 2, mitochondrial	HGNC:17095	CCAGCCACAGACTCCTACATGGG	953734114	{0: 1, 1: 0, 2: 0, 3: 11, 4: 185}	seq_location_match	3	45476556	45476578	+	Human (GRCh38)		0.5798			74	58	60
TGGGCTGGCCTATCAAAAGG	Brunello	LARS2	leucyl-tRNA synthetase 2, mitochondrial	HGNC:17095	TGGGCTGGCCTATCAAAAGGAGG	953730881	{0: 1, 1: 0, 2: 0, 3: 5, 4: 83}	seq_location_match	3	45446959	45446981	+	Human (GRCh38)		0.6778			86	68	72
GTGACGACCATAAGTTGCAG	Brunello	LAS1L	LAS1 like, ribosome biogenesis factor	HGNC:25726	GTGACGACCATAAGTTGCAGCGG	1191844230	{0: 1, 1: 0, 2: 0, 3: 2, 4: 31}	seq_location_match	X	65534515	65534537	-	Human (GRCh38)		0.6943		0.976617	93	69	43
CAGGACACATTCTACACGTG	Brunello	LAS1L	LAS1 like, ribosome biogenesis factor	HGNC:25726	CAGGACACATTCTACACGTGGGG	1191843290	{0: 1, 1: 0, 2: 1, 3: 5, 4: 72}	seq_location_match	X	65528292	65528314	+	Human (GRCh38)		0.6695			85	67	69
GCTTTGCAGATAGAATATGA	Brunello	LAS1L	LAS1 like, ribosome biogenesis factor	HGNC:25726	GCTTTGCAGATAGAATATGAAGG	1191842799	{0: 1, 1: 0, 2: 0, 3: 16, 4: 216}	seq_location_match	X	65524964	65524986	-	Human (GRCh38)		0.6948			68	69	34
TTGTGAATCTTATCTCAGAG	Brunello	LAS1L	LAS1 like, ribosome biogenesis factor	HGNC:25726	TTGTGAATCTTATCTCAGAGAGG	1191843955	{0: 1, 1: 0, 2: 0, 3: 12, 4: 192}	seq_location_match	X	65532606	65532628	-	Human (GRCh38)		0.6866			63	69	49
AGGACTCACGCGTTGCAGTA	Brunello	LASP1	LIM and SH3 protein 1	HGNC:6513	AGGACTCACGCGTTGCAGTAGGG	1147212193	{0: 1, 1: 0, 2: 0, 3: 0, 4: 30}	seq_location_match	17	38878167	38878189	-	Human (GRCh38)		0.5958			94	60	56
CATGCTTTATGCCAGAACTG	Brunello	LASP1	LIM and SH3 protein 1	HGNC:6513	CATGCTTTATGCCAGAACTGGGG	1147212186	{0: 1, 1: 0, 2: 1, 3: 19, 4: 164}	seq_location_match	17	38878080	38878102	-	Human (GRCh38)		0.7267			54	73	40
CTTGCAGATAAAATACCATG	Brunello	LASP1	LIM and SH3 protein 1	HGNC:6513	CTTGCAGATAAAATACCATGAGG	1147218438	{0: 1, 1: 0, 2: 5, 3: 53, 4: 299}	seq_location_match	17	38914318	38914340	+	Human (GRCh38)		0.7151			52	72	36
GGGCAAAGGTTTCAGCGTAG	Brunello	LASP1	LIM and SH3 protein 1	HGNC:6513	GGGCAAAGGTTTCAGCGTAGTGG	1147215815	{0: 1, 1: 0, 2: 0, 3: 4, 4: 59}	seq_location_match	17	38898444	38898466	+	Human (GRCh38)		0.6203			91	62	74
GTGGCGAGCTACGAGAACGA	Brunello	LAT	linker for activation of T cells	HGNC:18874	GTGGCGAGCTACGAGAACGAGGG	1136248119	{0: 1, 1: 0, 2: 0, 3: 1, 4: 14}	seq_location_match	16	28986548	28986570	+	Human (GRCh38)	0.0531195	0.714		0.764769	98	71	57
TTTACCAGTTTGTATCCAAG	Brunello	LAT	linker for activation of T cells	HGNC:18874	TTTACCAGTTTGTATCCAAGGGG	1136247934	{0: 1, 1: 0, 2: 1, 3: 8, 4: 133}	seq_location_match	16	28985846	28985868	+	Human (GRCh38)	1.05985	0.6765		0.613098	74	68	44
CCGGGAAGATGGCGTCCGGT	Brunello	LAT	linker for activation of T cells	HGNC:18874	CCGGGAAGATGGCGTCCGGTGGG	1136248084	{0: 1, 1: 0, 2: 0, 3: 5, 4: 41}	seq_location_match	16	28986408	28986430	-	Human (GRCh38)		0.5928			93	59	68
TCTGCCCTTGAGGGGCCTAG	Brunello	LAT	linker for activation of T cells	HGNC:18874	TCTGCCCTTGAGGGGCCTAGGGG	1136247807	{0: 1, 1: 0, 2: 1, 3: 14, 4: 166}	seq_location_match	16	28985364	28985386	+	Human (GRCh38)		0.5799			75	58	65
AGGACCAACAGAGCTTTACG	Brunello	LAT2	linker for activation of T cells family member 2	HGNC:12749	AGGACCAACAGAGCTTTACGGGG	1026930239	{0: 1, 1: 0, 2: 0, 3: 3, 4: 56}	seq_location_match	7	74219749	74219771	+	Human (GRCh38)	2.05319	0.7227		0.409903	91	72	31
CCATGGAGTATTACAACTGG	Brunello	LAT2	linker for activation of T cells family member 2	HGNC:12749	CCATGGAGTATTACAACTGGGGG	1026930721	{0: 1, 1: 0, 2: 1, 3: 5, 4: 82}	seq_location_match	7	74221648	74221670	+	Human (GRCh38)		0.6632			81	66	56
CGCAGGAAGCAGACACGGGT	Brunello	LAT2	linker for activation of T cells family member 2	HGNC:12749	CGCAGGAAGCAGACACGGGTCGG	1026930505	{0: 1, 1: 0, 2: 0, 3: 10, 4: 138}	seq_location_match	7	74220699	74220721	+	Human (GRCh38)		0.5811			79	58	55
GCAAATGAGCACATTCTCGT	Brunello	LAT2	linker for activation of T cells family member 2	HGNC:12749	GCAAATGAGCACATTCTCGTAGG	1026931161	{0: 1, 1: 0, 2: 1, 3: 8, 4: 90}	seq_location_match	7	74223739	74223761	-	Human (GRCh38)		0.6338			87	63	25
CCTTCTGCTTTACAAACAGG	Brunello	LATS1	large tumor suppressor kinase 1	HGNC:6514	CCTTCTGCTTTACAAACAGGGGG	1016962111	{0: 1, 1: 0, 2: 0, 3: 16, 4: 179}	seq_location_match	6	149683911	149683933	-	Human (GRCh38)		0.6414			69	64	45
CTTGATTAGGAGGATTCATG	Brunello	LATS1	large tumor suppressor kinase 1	HGNC:6514	CTTGATTAGGAGGATTCATGGGG	1016962144	{0: 1, 1: 0, 2: 1, 3: 10, 4: 99}	seq_location_match	6	149684143	149684165	+	Human (GRCh38)		0.6345			76	63	44
GCAGCCATCTGCTCTCGTCG	Brunello	LATS1	large tumor suppressor kinase 1	HGNC:6514	GCAGCCATCTGCTCTCGTCGAGG	1016963398	{0: 1, 1: 0, 2: 0, 3: 4, 4: 54}	seq_location_match	6	149695112	149695134	+	Human (GRCh38)		0.6475			93	65	35
GTAACACTCCTTACTTGAGG	Brunello	LATS1	large tumor suppressor kinase 1	HGNC:6514	GTAACACTCCTTACTTGAGGTGG	1016962187	{0: 1, 1: 0, 2: 0, 3: 3, 4: 64}	seq_location_match	6	149684352	149684374	+	Human (GRCh38)		0.6794			87	68	40
AAGACGCCGCCGGAGACCGG	Brunello	LATS2	large tumor suppressor kinase 2	HGNC:6515	AAGACGCCGCCGGAGACCGGGGG	1105503041	{0: 1, 1: 0, 2: 0, 3: 2, 4: 35}	seq_location_match	13	20988926	20988948	-	Human (GRCh38)		0.6401			92	64	84
ACCAGCAGAAGGTTAACCGG	Brunello	LATS2	large tumor suppressor kinase 2	HGNC:6515	ACCAGCAGAAGGTTAACCGGAGG	1105502797	{0: 1, 1: 0, 2: 0, 3: 3, 4: 49}	seq_location_match	13	20987908	20987930	-	Human (GRCh38)		0.7216			93	72	70
AGAGCCGCAAAAGCGCCAAG	Brunello	LATS2	large tumor suppressor kinase 2	HGNC:6515	AGAGCCGCAAAAGCGCCAAGGGG	1105502817	{0: 1, 1: 0, 2: 0, 3: 0, 4: 54}	seq_location_match	13	20988091	20988113	-	Human (GRCh38)		0.6866			94	69	44
GTAGGACGCAAACGAATCGC	Brunello	LATS2	large tumor suppressor kinase 2	HGNC:6515	GTAGGACGCAAACGAATCGCCGG	1105503125	{0: 1, 1: 0, 2: 0, 3: 0, 4: 15}	seq_location_match	13	20989231	20989253	+	Human (GRCh38)		0.6468			99	65	49
AGAAAACCGCAACGACCAGG	Brunello	LAX1	lymphocyte transmembrane adaptor 1	HGNC:26005	AGAAAACCGCAACGACCAGGAGG	920136148	{0: 1, 1: 0, 2: 0, 3: 4, 4: 73}	seq_location_match	1	203770882	203770904	-	Human (GRCh38)	1.04114	0.719		0.584389	88	72	59
ATGACGGTAACTCGGAGGTA	Brunello	LAX1	lymphocyte transmembrane adaptor 1	HGNC:26005	ATGACGGTAACTCGGAGGTAAGG	920136222	{0: 1, 1: 0, 2: 0, 3: 4, 4: 39}	seq_location_match	1	203771375	203771397	-	Human (GRCh38)		0.5601			92	56	64
CATGCCACAGAGTACGCGGT	Brunello	LAX1	lymphocyte transmembrane adaptor 1	HGNC:26005	CATGCCACAGAGTACGCGGTGGG	920136549	{0: 1, 1: 0, 2: 0, 3: 1, 4: 48}	seq_location_match	1	203773920	203773942	+	Human (GRCh38)		0.6781			96	68	64
CCAGAAGCTGGAGTTTACTG	Brunello	LAX1	lymphocyte transmembrane adaptor 1	HGNC:26005	CCAGAAGCTGGAGTTTACTGAGG	920136577	{0: 1, 1: 0, 2: 0, 3: 22, 4: 298}	seq_location_match	1	203774150	203774172	+	Human (GRCh38)		0.6998			64	70	42
AAAACATTTAAAGAAAGTAG	Brunello	LAYN	layilin	HGNC:29471	AAAACATTTAAAGAAAGTAGAGG	1088608568	{0: 1, 1: 1, 2: 4, 3: 85, 4: 906}	seq_location_match	11	111555269	111555291	+	Human (GRCh38)		0.6321			27	63	29
AAGTAAATGACTTTATAACA	Brunello	LAYN	layilin	HGNC:29471	AAGTAAATGACTTTATAACAAGG	1088607320	{0: 1, 1: 0, 2: 0, 3: 38, 4: 395}	seq_location_match	11	111543955	111543977	-	Human (GRCh38)		0.6903			45	69	24
CCAAACCCAACATACAACTG	Brunello	LAYN	layilin	HGNC:29471	CCAAACCCAACATACAACTGTGG	1088608834	{0: 1, 1: 0, 2: 1, 3: 15, 4: 117}	seq_location_match	11	111557607	111557629	-	Human (GRCh38)		0.724			78	72	38
GGTCATGTACCATCAGCCAT	Brunello	LAYN	layilin	HGNC:29471	GGTCATGTACCATCAGCCATCGG	1088607998	{0: 1, 1: 0, 2: 2, 3: 2, 4: 62}	seq_location_match	11	111549663	111549685	+	Human (GRCh38)		0.6555			82	66	64
TGGCCGATCTCAGATAGTCG	Brunello	LBH	LBH regulator of WNT signaling pathway	HGNC:29532	TGGCCGATCTCAGATAGTCGGGG	928314377	{0: 1, 1: 0, 2: 0, 3: 1, 4: 23}	seq_location_match	2	30234405	30234427	-	Human (GRCh38)	0.274069	0.6632		0.626414	97	66	64
AGCAGCGGTCAAAATCTGAC	Brunello	LBH	LBH regulator of WNT signaling pathway	HGNC:29532	AGCAGCGGTCAAAATCTGACGGG	928317496	{0: 1, 1: 0, 2: 1, 3: 5, 4: 61}	seq_location_match	2	30257444	30257466	-	Human (GRCh38)		0.6081			85	61	30
CCGTCTGCCCTCCATAGTGG	Brunello	LBH	LBH regulator of WNT signaling pathway	HGNC:29532	CCGTCTGCCCTCCATAGTGGTGG	928317502	{0: 1, 1: 0, 2: 0, 3: 9, 4: 196}	seq_location_match	2	30257480	30257502	+	Human (GRCh38)		0.6311			66	63	55
GATGAACACCCAGCCCATGG	Brunello	LBH	LBH regulator of WNT signaling pathway	HGNC:29532	GATGAACACCCAGCCCATGGAGG	928314383	{0: 1, 1: 0, 2: 0, 3: 13, 4: 197}	seq_location_match	2	30234444	30234466	+	Human (GRCh38)		0.7508			68	75	57
AAAGCCACTTCTACAAACAC	Brunello	LBHD1	LBH domain containing 1	HGNC:28351	AAAGCCACTTCTACAAACACGGG	1083439668	{0: 1, 1: 0, 2: 1, 3: 8, 4: 194}	seq_location_match	11	62667563	62667585	+	Human (GRCh38)		0.6429			73	64	49
CCTTTAAGAACATTTAACGC	Brunello	LBHD1	LBH domain containing 1	HGNC:28351	CCTTTAAGAACATTTAACGCTGG	1083439688	{0: 1, 1: 0, 2: 0, 3: 5, 4: 115}	seq_location_match	11	62667693	62667715	-	Human (GRCh38)		0.6283			86	63
CTTTGGACTAGAAATAGCCC	Brunello	LBHD1	LBH domain containing 1	HGNC:28351	CTTTGGACTAGAAATAGCCCAGG	1083440024	{0: 1, 1: 0, 2: 0, 3: 7, 4: 122}	seq_location_match	11	62669973	62669995	-	Human (GRCh38)		0.6425			76	64	7
GGACAGAGGAAAAATTGGCA	Brunello	LBHD1	LBH domain containing 1	HGNC:28351	GGACAGAGGAAAAATTGGCAAGG	1083440006	{0: 1, 1: 0, 2: 2, 3: 31, 4: 398}	seq_location_match	11	62669905	62669927	-	Human (GRCh38)		0.6686			51	67	23
AGTCGGATATTAGAGTCAGG	Brunello	LBP	lipopolysaccharide binding protein	HGNC:6517	AGTCGGATATTAGAGTCAGGCGG	1172905580	{0: 1, 1: 0, 2: 0, 3: 2, 4: 73}	seq_location_match	20	38366772	38366794	-	Human (GRCh38)		0.731			83	73	46
GACTTGAGGATCCCCCACGT	Brunello	LBP	lipopolysaccharide binding protein	HGNC:6517	GACTTGAGGATCCCCCACGTCGG	1172903170	{0: 1, 1: 0, 2: 0, 3: 3, 4: 70}	seq_location_match	20	38349616	38349638	+	Human (GRCh38)		0.6792			88	68	58
GTCGCCAGGATCACCGACAA	Brunello	LBP	lipopolysaccharide binding protein	HGNC:6517	GTCGCCAGGATCACCGACAAGGG	1172902709	{0: 1, 1: 0, 2: 0, 3: 3, 4: 28}	seq_location_match	20	38346607	38346629	+	Human (GRCh38)		0.6813			93	68	68
TGGACATGTCGGGAGACTTG	Brunello	LBP	lipopolysaccharide binding protein	HGNC:6517	TGGACATGTCGGGAGACTTGGGG	1172903817	{0: 1, 1: 0, 2: 4, 3: 17, 4: 325}	seq_location_match	20	38354418	38354440	+	Human (GRCh38)		0.6649			61	66	52
CTTCACAGTGTAAAGCTGGG	Brunello	LBR	lamin B receptor	HGNC:6518	CTTCACAGTGTAAAGCTGGGAGG	922416013	{0: 1, 1: 0, 2: 1, 3: 14, 4: 125}	seq_location_match	1	225423956	225423978	+	Human (GRCh38)	1.41742	0.7522		0.180788	71	75	35
ATACCCATCCAATCAATCCG	Brunello	LBR	lamin B receptor	HGNC:6518	ATACCCATCCAATCAATCCGGGG	922414783	{0: 1, 1: 0, 2: 0, 3: 0, 4: 34}	seq_location_match	1	225411333	225411355	+	Human (GRCh38)		0.7133			95	71	31
GCAGGCGACAGGTCATTCCG	Brunello	LBR	lamin B receptor	HGNC:6518	GCAGGCGACAGGTCATTCCGGGG	922414930	{0: 1, 1: 0, 2: 0, 3: 3, 4: 35}	seq_location_match	1	225412462	225412484	+	Human (GRCh38)		0.675			96	68	50
GTGACCTTGATCGACTCCCT	Brunello	LBR	lamin B receptor	HGNC:6518	GTGACCTTGATCGACTCCCTCGG	922415810	{0: 1, 1: 0, 2: 0, 3: 10, 4: 72}	seq_location_match	1	225422196	225422218	+	Human (GRCh38)		0.6292			90	63	53
GAGAAGTTACTCGCTGTGCG	Brunello	LBX1	ladybird homeobox 1	HGNC:16960	GAGAAGTTACTCGCTGTGCGGGG	1073137619	{0: 1, 1: 0, 2: 0, 3: 5, 4: 57}	seq_location_match	10	101228650	101228672	-	Human (GRCh38)	1.13433	0.6304		0.431392	90	63	42
ACTGACGCCGTTCAGCATCG	Brunello	LBX1	ladybird homeobox 1	HGNC:16960	ACTGACGCCGTTCAGCATCGAGG	1073137626	{0: 1, 1: 0, 2: 0, 3: 0, 4: 16}	seq_location_match	10	101228698	101228720	-	Human (GRCh38)		0.7391			97	74	39
CAAAGATGGTCATACCGTCG	Brunello	LBX1	ladybird homeobox 1	HGNC:16960	CAAAGATGGTCATACCGTCGCGG	1073137435	{0: 1, 1: 0, 2: 0, 3: 1, 4: 18}	seq_location_match	10	101227767	101227789	+	Human (GRCh38)		0.7245			98	72	62
CGATTTGGTCGCGATCGGCG	Brunello	LBX1	ladybird homeobox 1	HGNC:16960	CGATTTGGTCGCGATCGGCGGGG	1073137417	{0: 1, 1: 0, 2: 0, 3: 1, 4: 1}	seq_location_match	10	101227641	101227663	+	Human (GRCh38)		0.5892			100	59	44
TTGCGCCGTTTGCGGCCGAA	Brunello	LBX2	ladybird homeobox 2	HGNC:15525	TTGCGCCGTTTGCGGCCGAAGGG	932770457	{0: 1, 1: 0, 2: 0, 3: 0, 4: 8}	seq_location_match	2	74498264	74498286	+	Human (GRCh38)	4.7319	0.5533		0.287593	99	55	73
GACGGGCTAGCTACGCGACT	Brunello	LBX2	ladybird homeobox 2	HGNC:15525	GACGGGCTAGCTACGCGACTCGG	932770442	{0: 1, 1: 0, 2: 0, 3: 1, 4: 8}	seq_location_match	2	74498156	74498178	-	Human (GRCh38)		0.5434			99	54	48
GCCGGCTCTATACCTTCAGA	Brunello	LBX2	ladybird homeobox 2	HGNC:15525	GCCGGCTCTATACCTTCAGAGGG	932770688	{0: 1, 1: 0, 2: 0, 3: 1, 4: 32}	seq_location_match	2	74499320	74499342	+	Human (GRCh38)		0.6099			85	61	37
GCGATGCTTAAGAGTGTCCG	Brunello	LBX2	ladybird homeobox 2	HGNC:15525	GCGATGCTTAAGAGTGTCCGGGG	932770717	{0: 1, 1: 0, 2: 0, 3: 1, 4: 34}	seq_location_match	2	74499488	74499510	+	Human (GRCh38)		0.6653			92	67	69
CTTAGGGCTTGGTTTCCGAG	Brunello	LCA5	lebercilin LCA5	HGNC:31923	CTTAGGGCTTGGTTTCCGAGGGG	1010741707	{0: 1, 1: 0, 2: 0, 3: 6, 4: 93}	seq_location_match	6	79513719	79513741	+	Human (GRCh38)	0.731456	0.7004		0.396963	83	70	64
ACTCCATGTCGTAAAACAGG	Brunello	LCA5	lebercilin LCA5	HGNC:31923	ACTCCATGTCGTAAAACAGGAGG	1010739916	{0: 1, 1: 0, 2: 0, 3: 2, 4: 96}	seq_location_match	6	79489102	79489124	-	Human (GRCh38)		0.6998			80	70	57
GAAAACAAATGGGAAGAACC	Brunello	LCA5	lebercilin LCA5	HGNC:31923	GAAAACAAATGGGAAGAACCAGG	1010740090	{0: 1, 1: 0, 2: 1, 3: 47, 4: 412}	seq_location_match	6	79491601	79491623	-	Human (GRCh38)		0.655			49	66	29
GCAGCTCAGCTAACTTGACC	Brunello	LCA5	lebercilin LCA5	HGNC:31923	GCAGCTCAGCTAACTTGACCTGG	1010741686	{0: 1, 1: 0, 2: 0, 3: 8, 4: 89}	seq_location_match	6	79513544	79513566	+	Human (GRCh38)		0.565			83	56	18
AAATTATTTAAAGCAGCCTG	Brunello	LCA5L	lebercilin LCA5 like	HGNC:1255	AAATTATTTAAAGCAGCCTGTGG	1179223240	{0: 1, 1: 0, 2: 2, 3: 45, 4: 424}	seq_location_match	21	39428226	39428248	-	Human (GRCh38)		0.6661			48	67	41
AGAGCTTGGAAAAACAACTG	Brunello	LCA5L	lebercilin LCA5 like	HGNC:1255	AGAGCTTGGAAAAACAACTGAGG	1179222458	{0: 1, 1: 0, 2: 3, 3: 15, 4: 281}	seq_location_match	21	39420823	39420845	-	Human (GRCh38)		0.6718			59	67	45
ATTCACAAGTATGAGACACC	Brunello	LCA5L	lebercilin LCA5 like	HGNC:1255	ATTCACAAGTATGAGACACCAGG	1179221350	{0: 1, 1: 0, 2: 0, 3: 5, 4: 136}	seq_location_match	21	39410302	39410324	-	Human (GRCh38)		0.6359			73	64	32
TTCTAATATAGATTTATCAG	Brunello	LCA5L	lebercilin LCA5 like	HGNC:1255	TTCTAATATAGATTTATCAGGGG	1179220923	{0: 1, 1: 0, 2: 4, 3: 37, 4: 260}	seq_location_match	21	39406601	39406623	-	Human (GRCh38)		0.661			53	66	41
AGAGCAAGTGTAGACAGCCG	Brunello	LCAT	lecithin-cholesterol acyltransferase	HGNC:6522	AGAGCAAGTGTAGACAGCCGAGG	1139592723	{0: 1, 1: 0, 2: 0, 3: 4, 4: 109}	seq_location_match	16	67942474	67942496	+	Human (GRCh38)	-3.21529	0.6689		0.679826	85	67	50
ACTGCTGGATCGATAACACC	Brunello	LCAT	lecithin-cholesterol acyltransferase	HGNC:6522	ACTGCTGGATCGATAACACCAGG	1139592860	{0: 1, 1: 0, 2: 1, 3: 3, 4: 54}	seq_location_match	16	67943055	67943077	-	Human (GRCh38)		0.6846			93	68	43
ATATCCACAGGTGACAACCA	Brunello	LCAT	lecithin-cholesterol acyltransferase	HGNC:6522	ATATCCACAGGTGACAACCAGGG	1139592373	{0: 1, 1: 0, 2: 1, 3: 7, 4: 140}	seq_location_match	16	67940466	67940488	-	Human (GRCh38)		0.7015			74	70	52
TGCGAGAGGGAAACATCCAG	Brunello	LCAT	lecithin-cholesterol acyltransferase	HGNC:6522	TGCGAGAGGGAAACATCCAGGGG	1139592360	{0: 1, 1: 0, 2: 1, 3: 6, 4: 115}	seq_location_match	16	67940386	67940408	+	Human (GRCh38)		0.6805			71	68	61
TGTGGCTCCAGCTCTGGGGG	Brunello	LCE1A	late cornified envelope 1A	HGNC:29459	TGTGGCTCCAGCTCTGGGGGCGG	915025705	{0: 2, 1: 0, 2: 5, 3: 66, 4: 845}	seq_location_match	1	152827626	152827648	+	Human (GRCh38)	0.336313	0.5538		0.447293	18	55	72
AGAGACTGGAGGGCACTTAG	Brunello	LCE1A	late cornified envelope 1A	HGNC:29459	AGAGACTGGAGGGCACTTAGGGG	915025690	{0: 3, 1: 3, 2: 1, 3: 14, 4: 254}	seq_location_match	1	152827573	152827595	-	Human (GRCh38)		0.6872			19	69	48
GGGCACTTGGGGGTGCACTT	Brunello	LCE1A	late cornified envelope 1A	HGNC:29459	GGGCACTTGGGGGTGCACTTGGG	915025670	{0: 2, 1: 4, 2: 6, 3: 21, 4: 174}	seq_location_match	1	152827512	152827534	-	Human (GRCh38)		0.4798			23	48	60
TAGGAGTGGGGCACTTGGGA	Brunello	LCE1A	late cornified envelope 1A	HGNC:29459	TAGGAGTGGGGCACTTGGGAGGG	915025676	{0: 1, 1: 0, 2: 4, 3: 18, 4: 291}	seq_location_match	1	152827532	152827554	-	Human (GRCh38)		0.5625			56	56	63
CTAGGGGTGAGGCACTTGGG	Brunello	LCE1B	late cornified envelope 1B	HGNC:16611	CTAGGGGTGAGGCACTTGGGAGG	915024237	{0: 1, 1: 0, 2: 1, 3: 17, 4: 183}	seq_location_match	1	152812507	152812529	-	Human (GRCh38)	0.700591	0.6373		0.739592	64	64	67
ACTGCAGCAACCCCCAGAGC	Brunello	LCE1B	late cornified envelope 1B	HGNC:16611	ACTGCAGCAACCCCCAGAGCTGG	915024270	{0: 1, 1: 1, 2: 10, 3: 24, 4: 249}	seq_location_match	1	152812631	152812653	-	Human (GRCh38)		0.4617			29	46	23
AGAGACTGGAGGACACTTAG	Brunello	LCE1B	late cornified envelope 1B	HGNC:16611	AGAGACTGGAGGACACTTAGGGG	915024250	{0: 1, 1: 4, 2: 2, 3: 17, 4: 220}	seq_location_match	1	152812547	152812569	-	Human (GRCh38)		0.6596			32	66	45
TGGGGGTTGCTGCAGTTCTG	Brunello	LCE1B	late cornified envelope 1B	HGNC:16611	TGGGGGTTGCTGCAGTTCTGGGG	915024273	{0: 1, 1: 1, 2: 7, 3: 36, 4: 235}	seq_location_match	1	152812638	152812660	+	Human (GRCh38)		0.4683			41	47	61
ACTGCAGCATCCCCCAGAGC	Brunello	LCE1C	late cornified envelope 1C	HGNC:29464	ACTGCAGCATCCCCCAGAGCTGG	915023596	{0: 1, 1: 1, 2: 9, 3: 41, 4: 542}	seq_location_match	1	152805272	152805294	+	Human (GRCh38)		0.4599			27	46	23
CACTTGGGGGTGCACTTGGG	Brunello	LCE1C	late cornified envelope 1C	HGNC:29464	CACTTGGGGGTGCACTTGGGAGG	915023639	{0: 2, 1: 4, 2: 1, 3: 19, 4: 159}	seq_location_match	1	152805420	152805442	+	Human (GRCh38)		0.3564			19	36	70
TGAGCCACCACAGGCGCCGT	Brunello	LCE1C	late cornified envelope 1C	HGNC:29464	TGAGCCACCACAGGCGCCGTAGG	915023587	{0: 2, 1: 0, 2: 3, 3: 11, 4: 191}	seq_location_match	1	152805227	152805249	-	Human (GRCh38)		0.5568			47	56	56
TGGGGGATGCTGCAGTTCTG	Brunello	LCE1C	late cornified envelope 1C	HGNC:29464	TGGGGGATGCTGCAGTTCTGGGG	915023593	{0: 1, 1: 1, 2: 9, 3: 31, 4: 298}	seq_location_match	1	152805265	152805287	-	Human (GRCh38)		0.4749			40	47	68
CACTTGGGAGTGCACTTGGG	Brunello	LCE1D	late cornified envelope 1D	HGNC:29465	CACTTGGGAGTGCACTTGGGAGG	915022868	{0: 3, 1: 2, 2: 5, 3: 14, 4: 166}	seq_location_match	1	152797831	152797853	-	Human (GRCh38)		0.4706			21	47	64
GCCACAGCCGCCCCCAGAGC	Brunello	LCE1D	late cornified envelope 1D	HGNC:29465	GCCACAGCCGCCCCCAGAGCTGG	915022899	{0: 1, 1: 2, 2: 5, 3: 105, 4: 3432}	seq_location_match	1	152797943	152797965	-	Human (GRCh38)		0.3873			17	39	24
GGCTGTGGCTCCAACTCTGG	Brunello	LCE1D	late cornified envelope 1D	HGNC:29465	GGCTGTGGCTCCAACTCTGGGGG	915022903	{0: 1, 1: 0, 2: 16, 3: 49, 4: 267}	seq_location_match	1	152797957	152797979	+	Human (GRCh38)		0.5371			57	54	68
TAGGGGGACATTTAGGGGCG	Brunello	LCE1D	late cornified envelope 1D	HGNC:29465	TAGGGGGACATTTAGGGGCGGGG	915022875	{0: 1, 1: 0, 2: 0, 3: 10, 4: 84}	seq_location_match	1	152797866	152797888	-	Human (GRCh38)		0.5462			81	55	71
GGGCACTTGGGAGTGCACTT	Brunello	LCE1E	late cornified envelope 1E	HGNC:29466	GGGCACTTGGGAGTGCACTTGGG	915022871	{0: 3, 1: 6, 2: 5, 3: 19, 4: 305}	seq_location_match	1	152797846	152797868	-	Human (GRCh38)	0.506674	0.498		0.754607	17	55	63
ACTTAGGGGGACACTTTGGA	Brunello	LCE1E	late cornified envelope 1E	HGNC:29466	ACTTAGGGGGACACTTTGGAGGG	915021916	{0: 1, 1: 3, 2: 0, 3: 110, 4: 1494}	seq_location_match	1	152787386	152787408	-	Human (GRCh38)	-0.484813	0.5872		0.483465	28	59	54
TGCAGCAGGAAGAGACTGGA	Brunello	LCE1E	late cornified envelope 1E	HGNC:29466	TGCAGCAGGAAGAGACTGGAGGG	915021923	{0: 3, 1: 2, 2: 7, 3: 76, 4: 606}	seq_location_match	1	152787410	152787432	-	Human (GRCh38)		0.6158			18	62	64
TGGGGGTGGGACACTTGGGA	Brunello	LCE1E	late cornified envelope 1E	HGNC:29466	TGGGGGTGGGACACTTGGGAGGG	915021906	{0: 1, 1: 1, 2: 5, 3: 57, 4: 485}	seq_location_match	1	152787359	152787381	-	Human (GRCh38)		0.4982			46	50	68
AGAGACAGGAGGGCACTTAG	Brunello	LCE1F	late cornified envelope 1F	HGNC:29467	AGAGACAGGAGGGCACTTAGGGG	915020726	{0: 2, 1: 3, 2: 5, 3: 34, 4: 367}	seq_location_match	1	152776472	152776494	-	Human (GRCh38)		0.7183			22	72	46
CACTTCGGTGTGGGGCACTT	Brunello	LCE1F	late cornified envelope 1F	HGNC:29467	CACTTCGGTGTGGGGCACTTGGG	915020714	{0: 1, 1: 0, 2: 4, 3: 7, 4: 74}	seq_location_match	1	152776435	152776457	-	Human (GRCh38)		0.4476			78	45	72
TGCTGCAGCGTCAGCTCCGG	Brunello	LCE1F	late cornified envelope 1F	HGNC:29467	TGCTGCAGCGTCAGCTCCGGAGG	915020734	{0: 1, 1: 5, 2: 0, 3: 9, 4: 153}	seq_location_match	1	152776498	152776520	+	Human (GRCh38)		0.4803			23	48	71
TGGTGGCTGCTGCAGCTCTG	Brunello	LCE1F	late cornified envelope 1F	HGNC:29467	TGGTGGCTGCTGCAGCTCTGGGG	915020750	{0: 1, 1: 7, 2: 7, 3: 53, 4: 505}	seq_location_match	1	152776563	152776585	+	Human (GRCh38)		0.3518			10	35	65
AGCAGGAAGAGACTGGAGGT	Brunello	LCE2A	late cornified envelope 2A	HGNC:29469	AGCAGGAAGAGACTGGAGGTGGG	915012304	{0: 2, 1: 1, 2: 6, 3: 83, 4: 788}	seq_location_match	1	152699009	152699031	-	Human (GRCh38)		0.6537			21	65	57
CCCAGAGCTGGGACCACAGC	Brunello	LCE2A	late cornified envelope 2A	HGNC:29469	CCCAGAGCTGGGACCACAGCAGG	915012310	{0: 2, 1: 1, 2: 11, 3: 66, 4: 581}	seq_location_match	1	152699026	152699048	-	Human (GRCh38)		0.4349			18	43	50
CCCAGCTCTGGGGGCTGCTG	Brunello	LCE2A	late cornified envelope 2A	HGNC:29469	CCCAGCTCTGGGGGCTGCTGCGG	915012315	{0: 1, 1: 4, 2: 25, 3: 210, 4: 5563}	seq_location_match	1	152699037	152699059	+	Human (GRCh38)		0.4822			8	48	66
GGGCACTGAGGTCGGCACTT	Brunello	LCE2A	late cornified envelope 2A	HGNC:29469	GGGCACTGAGGTCGGCACTTTGG	915012296	{0: 1, 1: 0, 2: 4, 3: 13, 4: 165}	seq_location_match	1	152698977	152698999	-	Human (GRCh38)		0.4737			75	47	60
ACAGCAAGAAGAGACTGCAG	Brunello	LCE2B	late cornified envelope 2B	HGNC:16610	ACAGCAAGAAGAGACTGCAGGGG	915011090	{0: 1, 1: 1, 2: 0, 3: 38, 4: 412}	seq_location_match	1	152686965	152686987	-	Human (GRCh38)	0.401544	0.713		0.565618	26	71	50
TGCTGTGGTCCCATCTCTGG	Brunello	LCE2B	late cornified envelope 2B	HGNC:16610	TGCTGTGGTCCCATCTCTGGGGG	915011097	{0: 1, 1: 5, 2: 3, 3: 39, 4: 273}	seq_location_match	1	152686982	152687004	+	Human (GRCh38)	1.97624	0.545		0.283166	35	54	70
CACTGGGGCAGGCATTTAGG	Brunello	LCE2B	late cornified envelope 2B	HGNC:16610	CACTGGGGCAGGCATTTAGGGGG	915011079	{0: 1, 1: 0, 2: 1, 3: 20, 4: 178}	seq_location_match	1	152686928	152686950	-	Human (GRCh38)	2.88973	0.5234		0.246516	66	52	63
TGGGGGCTGCTGCAACTCTG	Brunello	LCE2B	late cornified envelope 2B	HGNC:16610	TGGGGGCTGCTGCAACTCTGGGG	915011109	{0: 1, 1: 8, 2: 8, 3: 22, 4: 261}	seq_location_match	1	152687023	152687045	+	Human (GRCh38)		0.515			22	51	83
ACTTGGGAGGACACTTGGGA	Brunello	LCE2C	late cornified envelope 2C	HGNC:29460	ACTTGGGAGGACACTTGGGAGGG	915009910	{0: 2, 1: 2, 2: 11, 3: 207, 4: 1718}	seq_location_match	1	152676051	152676073	-	Human (GRCh38)	0.155959	0.5719		0.609022	20	57	45
CCTGCAGTCTCTTCTTGCTG	Brunello	LCE2C	late cornified envelope 2C	HGNC:29460	CCTGCAGTCTCTTCTTGCTGTGG	915011093	{0: 2, 1: 1, 2: 4, 3: 39, 4: 262}	seq_location_match	1	152686967	152686989	+	Human (GRCh38)	1	0.4801		0.478692	32	53	26
CCCAGCTCTGGGAGCTGCTG	Brunello	LCE2C	late cornified envelope 2C	HGNC:29460	CCCAGCTCTGGGAGCTGCTGTGG	915009939	{0: 2, 1: 1, 2: 7, 3: 91, 4: 1015}	seq_location_match	1	152676163	152676185	+	Human (GRCh38)		0.455			21	46	54
CTGCAGGGAAACATGGAGCT	Brunello	LCE2C	late cornified envelope 2C	HGNC:29460	CTGCAGGGAAACATGGAGCTGGG	915009930	{0: 1, 1: 2, 2: 0, 3: 30, 4: 316}	seq_location_match	1	152676123	152676145	-	Human (GRCh38)		0.5985			34	60	73
ACAGCAGGAAGAGACTGCAG	Brunello	LCE2D	late cornified envelope 2D	HGNC:16518	ACAGCAGGAAGAGACTGCAGGGG	915008647	{0: 1, 1: 1, 2: 2, 3: 78, 4: 770}	seq_location_match	1	152664227	152664249	-	Human (GRCh38)	-0.796326	0.713		0.715726	22	71	61
ACTTGGGAGGACATTTGGGA	Brunello	LCE2D	late cornified envelope 2D	HGNC:16518	ACTTGGGAGGACATTTGGGAGGG	915008624	{0: 1, 1: 3, 2: 17, 3: 204, 4: 1831}	seq_location_match	1	152664141	152664163	-	Human (GRCh38)	1.8585	0.6368		0.305172	21	64	43
CCACAGCAGCTCCCAGAGCT	Brunello	LCE2D	late cornified envelope 2D	HGNC:16518	CCACAGCAGCTCCCAGAGCTGGG	915008654	{0: 2, 1: 0, 2: 6, 3: 62, 4: 461}	seq_location_match	1	152664253	152664275	-	Human (GRCh38)		0.5001			27	50	50
GGGCATTTGGGGGGACACTT	Brunello	LCE2D	late cornified envelope 2D	HGNC:16518	GGGCATTTGGGGGGACACTTAGG	915008635	{0: 2, 1: 1, 2: 8, 3: 34, 4: 189}	seq_location_match	1	152664181	152664203	-	Human (GRCh38)		0.4049			31	40	69
ACTGTGCTGGGCTCTTTGCA	Brunello	LCE3A	late cornified envelope 3A	HGNC:29461	ACTGTGCTGGGCTCTTTGCAGGG	915004375	{0: 1, 1: 0, 2: 4, 3: 36, 4: 427}	seq_location_match	1	152623034	152623056	+	Human (GRCh38)	-0.455677	0.5305		0.45136	53	53	49
AGAGCTTGGGGCACAGCTGG	Brunello	LCE3A	late cornified envelope 3A	HGNC:29461	AGAGCTTGGGGCACAGCTGGAGG	915004369	{0: 1, 1: 0, 2: 7, 3: 33, 4: 360}	seq_location_match	1	152622996	152623018	+	Human (GRCh38)		0.541			50	54	65
CCCCAAGCTCTGGGGGCTGT	Brunello	LCE3A	late cornified envelope 3A	HGNC:29461	CCCCAAGCTCTGGGGGCTGTGGG	915004361	{0: 1, 1: 0, 2: 1, 3: 33, 4: 310}	seq_location_match	1	152622984	152623006	-	Human (GRCh38)		0.457			49	46	39
GGTGAGACCTGCGGCATCTG	Brunello	LCE3A	late cornified envelope 3A	HGNC:29461	GGTGAGACCTGCGGCATCTGTGG	915004353	{0: 1, 1: 0, 2: 1, 3: 7, 4: 128}	seq_location_match	1	152622929	152622951	+	Human (GRCh38)		0.592			76	59	42
ACTGTGCTGAGCTCTTTGGG	Brunello	LCE3B	late cornified envelope 3B	HGNC:29462	ACTGTGCTGAGCTCTTTGGGGGG	915003366	{0: 1, 1: 0, 2: 1, 3: 48, 4: 276}	seq_location_match	1	152613873	152613895	-	Human (GRCh38)	0.682473	0.6332		0.315021	52	63	63
AGGTCTTGGAGCACAGCAGG	Brunello	LCE3B	late cornified envelope 3B	HGNC:29462	AGGTCTTGGAGCACAGCAGGAGG	915003374	{0: 1, 1: 0, 2: 1, 3: 29, 4: 236}	seq_location_match	1	152613911	152613933	-	Human (GRCh38)		0.5895			51	59	71
CTGGGGCCACCACAGCACCC	Brunello	LCE3B	late cornified envelope 3B	HGNC:29462	CTGGGGCCACCACAGCACCCAGG	915003381	{0: 1, 1: 0, 2: 3, 3: 36, 4: 375}	seq_location_match	1	152613931	152613953	-	Human (GRCh38)		0.6621			49	66	48
GGTGGCCCCAGCTCTGAGGG	Brunello	LCE3B	late cornified envelope 3B	HGNC:29462	GGTGGCCCCAGCTCTGAGGGCGG	915003384	{0: 1, 1: 0, 2: 3, 3: 53, 4: 657}	seq_location_match	1	152613943	152613965	+	Human (GRCh38)		0.6989			36	70	75
TGACTGTGCTCTAAGCTCCG	Brunello	LCE3C	late cornified envelope 3C	HGNC:16612	TGACTGTGCTCTAAGCTCCGGGG	915001792	{0: 1, 1: 0, 2: 0, 3: 3, 4: 123}	seq_location_match	1	152600836	152600858	+	Human (GRCh38)	5.58361	0.6616		0.386409	83	66	34
AGAGCACAGTCAGAAGAGGG	Brunello	LCE3C	late cornified envelope 3C	HGNC:16612	AGAGCACAGTCAGAAGAGGGTGG	915001787	{0: 1, 1: 0, 2: 4, 3: 45, 4: 395}	seq_location_match	1	152600825	152600847	-	Human (GRCh38)		0.6782			43	68	63
TGGGTGAGGGACAACTGGGA	Brunello	LCE3C	late cornified envelope 3C	HGNC:16612	TGGGTGAGGGACAACTGGGAGGG	915001772	{0: 1, 1: 0, 2: 2, 3: 30, 4: 327}	seq_location_match	1	152600767	152600789	-	Human (GRCh38)		0.5073			62	51	61
TGTGGCCCCAGTTCTGAAAG	Brunello	LCE3C	late cornified envelope 3C	HGNC:16612	TGTGGCCCCAGTTCTGAAAGTGG	915001796	{0: 1, 1: 0, 2: 1, 3: 15, 4: 219}	seq_location_match	1	152600861	152600883	+	Human (GRCh38)		0.5261			68	53	43
AGCAGCCGCCCTCGGAGCTA	Brunello	LCE3D	late cornified envelope 3D	HGNC:16615	AGCAGCCGCCCTCGGAGCTAGGG	914999922	{0: 2, 1: 0, 2: 1, 3: 7, 4: 89}	seq_location_match	1	152579780	152579802	+	Human (GRCh38)		0.4819			46	48	46
CACTGTACTGGGCTCTTTGG	Brunello	LCE3D	late cornified envelope 3D	HGNC:16615	CACTGTACTGGGCTCTTTGGGGG	914999943	{0: 1, 1: 2, 2: 3, 3: 25, 4: 207}	seq_location_match	1	152579851	152579873	+	Human (GRCh38)		0.5987			36	60	56
GGGGCACAGCCAGAGGAAGC	Brunello	LCE3D	late cornified envelope 3D	HGNC:16615	GGGGCACAGCCAGAGGAAGCTGG	914999935	{0: 2, 1: 0, 2: 2, 3: 63, 4: 510}	seq_location_match	1	152579821	152579843	+	Human (GRCh38)		0.4647			28	46	40
TGGGTGAGGGACACTTGGGT	Brunello	LCE3D	late cornified envelope 3D	HGNC:16615	TGGGTGAGGGACACTTGGGTGGG	914999951	{0: 1, 1: 1, 2: 1, 3: 60, 4: 792}	seq_location_match	1	152579879	152579901	+	Human (GRCh38)		0.4323			21	43	59
GCACAGCCAGAGGAAGCTGG	Brunello	LCE3E	late cornified envelope 3E	HGNC:29463	GCACAGCCAGAGGAAGCTGGAGG	914998583	{0: 2, 1: 0, 2: 4, 3: 56, 4: 443}	seq_location_match	1	152566096	152566118	+	Human (GRCh38)	0.666338	0.6657		0.603343	29	67	72
CACTGTACTGGGTTCTTTGG	Brunello	LCE3E	late cornified envelope 3E	HGNC:29463	CACTGTACTGGGTTCTTTGGGGG	914998590	{0: 1, 1: 1, 2: 4, 3: 22, 4: 195}	seq_location_match	1	152566123	152566145	+	Human (GRCh38)	1.87609	0.5611		0.527643	50	56	56
GGCATCGGTGGTGGCGCCTG	Brunello	LCE3E	late cornified envelope 3E	HGNC:29463	GGCATCGGTGGTGGCGCCTGTGG	914998563	{0: 2, 1: 0, 2: 1, 3: 16, 4: 252}	seq_location_match	1	152566019	152566041	+	Human (GRCh38)		0.5637			40	56	86
TGTGGCCCTAGCTCCGAGGG	Brunello	LCE3E	late cornified envelope 3E	HGNC:29463	TGTGGCCCTAGCTCCGAGGGCGG	914998570	{0: 2, 1: 0, 2: 5, 3: 119, 4: 2316}	seq_location_match	1	152566057	152566079	-	Human (GRCh38)		0.668			36	67	82
CCACAGCAGGAAGAGATTGG	Brunello	LCE4A	late cornified envelope 4A	HGNC:16613	CCACAGCAGGAAGAGATTGGAGG	915013218	{0: 1, 1: 2, 2: 7, 3: 79, 4: 637}	seq_location_match	1	152709178	152709200	-	Human (GRCh38)	-10.2731	0.5915		0.840819	33	59	59
GCATGAGGATGCACACTTTG	Brunello	LCE4A	late cornified envelope 4A	HGNC:16613	GCATGAGGATGCACACTTTGAGG	915013214	{0: 1, 1: 0, 2: 0, 3: 7, 4: 132}	seq_location_match	1	152709152	152709174	-	Human (GRCh38)	6.9395	0.499		0.209428	75	50	39
AGTGGGACCTATGGTGTCTG	Brunello	LCE4A	late cornified envelope 4A	HGNC:16613	AGTGGGACCTATGGTGTCTGTGG	915013235	{0: 1, 1: 0, 2: 1, 3: 20, 4: 186}	seq_location_match	1	152709261	152709283	-	Human (GRCh38)		0.5706			64	57	60
TACTTGGGGATAGGACACTT	Brunello	LCE4A	late cornified envelope 4A	HGNC:16613	TACTTGGGGATAGGACACTTGGG	915013203	{0: 1, 1: 0, 2: 0, 3: 11, 4: 143}	seq_location_match	1	152709115	152709137	-	Human (GRCh38)		0.6177			75	62	65
ACACTTGGGAGGGCATTTAG	Brunello	LCE5A	late cornified envelope 5A	HGNC:16614	ACACTTGGGAGGGCATTTAGGGG	914992563	{0: 1, 1: 0, 2: 6, 3: 10, 4: 123}	seq_location_match	1	152511584	152511606	-	Human (GRCh38)	-7.04433	0.6702		0.176015	63	67	55
CGGCGTCGGAGGGACTGGCG	Brunello	LCE5A	late cornified envelope 5A	HGNC:16614	CGGCGTCGGAGGGACTGGCGGGG	914992605	{0: 1, 1: 0, 2: 0, 3: 18, 4: 89}	seq_location_match	1	152511754	152511776	-	Human (GRCh38)		0.5159			82	52	79
CTGCTGTGGTTCCAGCTCTG	Brunello	LCE5A	late cornified envelope 5A	HGNC:16614	CTGCTGTGGTTCCAGCTCTGGGG	914992594	{0: 1, 1: 11, 2: 8, 3: 44, 4: 579}	seq_location_match	1	152511684	152511706	+	Human (GRCh38)		0.554			8	55	62
GGGCATGGGGCTGAACACTG	Brunello	LCE5A	late cornified envelope 5A	HGNC:16614	GGGCATGGGGCTGAACACTGGGG	914992580	{0: 1, 1: 0, 2: 4, 3: 41, 4: 303}	seq_location_match	1	152511646	152511668	-	Human (GRCh38)		0.5507			59	55	90
GCACCACAAGGAGTCGAGTA	Brunello	LCE6A	late cornified envelope 6A	HGNC:31824	GCACCACAAGGAGTCGAGTAGGG	915027387	{0: 1, 1: 0, 2: 0, 3: 3, 4: 42}	seq_location_match	1	152843605	152843627	-	Human (GRCh38)	1.33443	0.5675		0.615648	94	57	55
AGGCAGGGGTTTGATCTTTG	Brunello	LCE6A	late cornified envelope 6A	HGNC:31824	AGGCAGGGGTTTGATCTTTGGGG	915027379	{0: 1, 1: 1, 2: 0, 3: 20, 4: 217}	seq_location_match	1	152843578	152843600	-	Human (GRCh38)		0.5743			51	57	78
GAATGACAACCTTCTGAATG	Brunello	LCE6A	late cornified envelope 6A	HGNC:31824	GAATGACAACCTTCTGAATGGGG	915027391	{0: 1, 1: 0, 2: 0, 3: 16, 4: 164}	seq_location_match	1	152843629	152843651	-	Human (GRCh38)		0.6338			68	63	31
GTTGTCATTCCAGTTCCCAA	Brunello	LCE6A	late cornified envelope 6A	HGNC:31824	GTTGTCATTCCAGTTCCCAAAGG	915027394	{0: 1, 1: 0, 2: 1, 3: 16, 4: 167}	seq_location_match	1	152843642	152843664	+	Human (GRCh38)		0.6553			65	66	31
CTACAACGGGCACACGAAGG	Brunello	LCK	LCK proto-oncogene, Src family tyrosine kinase	HGNC:6524	CTACAACGGGCACACGAAGGTGG	904688516	{0: 1, 1: 0, 2: 0, 3: 5, 4: 49}	seq_location_match	1	32276611	32276633	+	Human (GRCh38)		0.6294			90	63	65
GACCCACTGGTTACCTACGA	Brunello	LCK	LCK proto-oncogene, Src family tyrosine kinase	HGNC:6524	GACCCACTGGTTACCTACGAAGG	904688052	{0: 1, 1: 0, 2: 0, 3: 0, 4: 20}	seq_location_match	1	32274767	32274789	+	Human (GRCh38)		0.6993			98	70	54
GCCGGGAAAAGTGATTCGAG	Brunello	LCK	LCK proto-oncogene, Src family tyrosine kinase	HGNC:6524	GCCGGGAAAAGTGATTCGAGGGG	904688352	{0: 1, 1: 0, 2: 0, 3: 0, 4: 49}	seq_location_match	1	32276013	32276035	-	Human (GRCh38)		0.713			94	71	58
GCTGGTTCGGCTCTACGCTG	Brunello	LCK	LCK proto-oncogene, Src family tyrosine kinase	HGNC:6524	GCTGGTTCGGCTCTACGCTGTGG	904688536	{0: 1, 1: 0, 2: 0, 3: 4, 4: 39}	seq_location_match	1	32276719	32276741	+	Human (GRCh38)		0.6579			91	66	59
TGTAAAAGTGATTATAACTG	Brunello	LCLAT1	lysocardiolipin acyltransferase 1	HGNC:26756	TGTAAAAGTGATTATAACTGGGG	928349243	{0: 1, 1: 0, 2: 3, 3: 29, 4: 431}	seq_location_match	2	30533139	30533161	+	Human (GRCh38)	-0.892832	0.6754		0.720307	47	68	38
ACAACCGCCTTGTGGCAACA	Brunello	LCLAT1	lysocardiolipin acyltransferase 1	HGNC:26756	ACAACCGCCTTGTGGCAACATGG	928348740	{0: 1, 1: 0, 2: 0, 3: 5, 4: 53}	seq_location_match	2	30525718	30525740	+	Human (GRCh38)		0.6363			86	64	29
GTGAATAACCTACCAAATCC	Brunello	LCLAT1	lysocardiolipin acyltransferase 1	HGNC:26756	GTGAATAACCTACCAAATCCAGG	928349260	{0: 1, 1: 0, 2: 0, 3: 5, 4: 60}	seq_location_match	2	30533305	30533327	-	Human (GRCh38)		0.5596			85	56	23
TCTGATTGAGGAATGTTGTG	Brunello	LCLAT1	lysocardiolipin acyltransferase 1	HGNC:26756	TCTGATTGAGGAATGTTGTGAGG	928358209	{0: 1, 1: 0, 2: 0, 3: 11, 4: 179}	seq_location_match	2	30640158	30640180	-	Human (GRCh38)		0.6693			69	67	35
AAAGCCCCTGAAATCAACAG	Brunello	LCMT1	leucine carboxyl methyltransferase 1	HGNC:17557	AAAGCCCCTGAAATCAACAGAGG	1135759833	{0: 1, 1: 1, 2: 0, 3: 18, 4: 223}	seq_location_match	16	25128545	25128567	+	Human (GRCh38)	1.08635	0.724		0.793459	39	72	48
AGAATGGGGCTGGATAGGGG	Brunello	LCMT1	leucine carboxyl methyltransferase 1	HGNC:17557	AGAATGGGGCTGGATAGGGGAGG	1135762865	{0: 1, 1: 0, 2: 1, 3: 45, 4: 471}	seq_location_match	16	25151561	25151583	-	Human (GRCh38)		0.6667			55	67	74
AGCTGCGACGCAGACGACGA	Brunello	LCMT1	leucine carboxyl methyltransferase 1	HGNC:17557	AGCTGCGACGCAGACGACGAGGG	1135757732	{0: 1, 1: 0, 2: 1, 3: 3, 4: 25}	seq_location_match	16	25111935	25111957	+	Human (GRCh38)		0.6667			94	67	60
GTCCGCAAACCTCCTGAAGT	Brunello	LCMT1	leucine carboxyl methyltransferase 1	HGNC:17557	GTCCGCAAACCTCCTGAAGTGGG	1135764347	{0: 1, 1: 0, 2: 0, 3: 3, 4: 63}	seq_location_match	16	25164652	25164674	+	Human (GRCh38)		0.5841			84	58	46
AAGGGCATTAGGAAAACGCT	Brunello	LCMT2	leucine carboxyl methyltransferase 2	HGNC:17558	AAGGGCATTAGGAAAACGCTGGG	1125899222	{0: 1, 1: 0, 2: 1, 3: 9, 4: 133}	seq_location_match	15	43329848	43329870	+	Human (GRCh38)		0.6204			81	62	69
GGCGAAGCAGGATTTACGCG	Brunello	LCMT2	leucine carboxyl methyltransferase 2	HGNC:17558	GGCGAAGCAGGATTTACGCGAGG	1125899163	{0: 1, 1: 0, 2: 0, 3: 2, 4: 23}	seq_location_match	15	43329480	43329502	+	Human (GRCh38)		0.6665			97	67	42
TAGTAGCCTCGGTGAATGAG	Brunello	LCMT2	leucine carboxyl methyltransferase 2	HGNC:17558	TAGTAGCCTCGGTGAATGAGCGG	1125899305	{0: 1, 1: 0, 2: 0, 3: 6, 4: 46}	seq_location_match	15	43330320	43330342	+	Human (GRCh38)		0.6467			83	65	60
TTAACCGGGCCTTTCGAGAG	Brunello	LCMT2	leucine carboxyl methyltransferase 2	HGNC:17558	TTAACCGGGCCTTTCGAGAGGGG	1125899266	{0: 1, 1: 0, 2: 0, 3: 2, 4: 23}	seq_location_match	15	43330065	43330087	-	Human (GRCh38)		0.5699			95	57	54
ACCCTCACGACCCTGGAAGG	Brunello	LCN1	lipocalin 1	HGNC:6525	ACCCTCACGACCCTGGAAGGGGG	1062238073	{0: 2, 1: 0, 2: 1, 3: 5, 4: 153}	seq_location_match	9	135522128	135522150	+	Human (GRCh38)		0.6066			0	61	64
CATCATCAGGTCGCACGTGA	Brunello	LCN1	lipocalin 1	HGNC:6525	CATCATCAGGTCGCACGTGAAGG	1062238507	{0: 1, 1: 1, 2: 0, 3: 1, 4: 48}	seq_location_match	9	135523902	135523924	+	Human (GRCh38)		0.6137			69	61	38
GAGCCGGGAAAATACACGGC	Brunello	LCN1	lipocalin 1	HGNC:6525	GAGCCGGGAAAATACACGGCCGG	1062238355	{0: 1, 1: 0, 2: 0, 3: 2, 4: 54}	seq_location_match	9	135523281	135523303	+	Human (GRCh38)		0.6342			78	63	73
GATAAGTGGCCGGTGCCAGG	Brunello	LCN1	lipocalin 1	HGNC:6525	GATAAGTGGCCGGTGCCAGGAGG	1062238345	{0: 1, 1: 1, 2: 0, 3: 8, 4: 77}	seq_location_match	9	135523232	135523254	+	Human (GRCh38)		0.6573			58	66	54
GGTGCAGGAGTGGTACCCCA	Brunello	LCN10	lipocalin 10	HGNC:20892	GGTGCAGGAGTGGTACCCCAGGG	1062478979	{0: 1, 1: 0, 2: 1, 3: 8, 4: 130}	seq_location_match	9	136742813	136742835	-	Human (GRCh38)	0.311586	0.6368		0.636967	80	64	76
CGTGGTAAAGGTGAACAAAG	Brunello	LCN10	lipocalin 10	HGNC:20892	CGTGGTAAAGGTGAACAAAGTGG	1062478722	{0: 1, 1: 0, 2: 1, 3: 9, 4: 126}	seq_location_match	9	136741912	136741934	-	Human (GRCh38)		0.5904			68	59	45
GAACGCCTGTGCATACGCGG	Brunello	LCN10	lipocalin 10	HGNC:20892	GAACGCCTGTGCATACGCGGCGG	1062478546	{0: 1, 1: 0, 2: 0, 3: 1, 4: 16}	seq_location_match	9	136741276	136741298	-	Human (GRCh38)		0.6308			98	63	53
TGTAGTCAGTGGACAGCACG	Brunello	LCN10	lipocalin 10	HGNC:20892	TGTAGTCAGTGGACAGCACGTGG	1062478443	{0: 1, 1: 0, 2: 2, 3: 5, 4: 98}	seq_location_match	9	136740902	136740924	+	Human (GRCh38)		0.6588			78	66	58
CCAGGACGAACCATTCCCCC	Brunello	LCN12	lipocalin 12	HGNC:28733	CCAGGACGAACCATTCCCCCTGG	1062519805	{0: 1, 1: 0, 2: 0, 3: 2, 4: 75}	seq_location_match	9	136952894	136952916	-	Human (GRCh38)	0.258755	0.5779		0.52579	86	58	37
TCGCATTCCACACCTCAAAG	Brunello	LCN12	lipocalin 12	HGNC:28733	TCGCATTCCACACCTCAAAGCGG	1062519822	{0: 1, 1: 0, 2: 1, 3: 7, 4: 69}	seq_location_match	9	136952999	136953021	-	Human (GRCh38)	1.60065	0.7073		0.204655	79	71	47
GAGGCCAGCACTGTGACACA	Brunello	LCN12	lipocalin 12	HGNC:28733	GAGGCCAGCACTGTGACACATGG	1062519973	{0: 1, 1: 0, 2: 3, 3: 22, 4: 265}	seq_location_match	9	136953699	136953721	+	Human (GRCh38)		0.6521			56	65	45
TGACTGGCTTACCCACACCG	Brunello	LCN12	lipocalin 12	HGNC:28733	TGACTGGCTTACCCACACCGTGG	1062519986	{0: 1, 1: 0, 2: 0, 3: 1, 4: 64}	seq_location_match	9	136953769	136953791	-	Human (GRCh38)		0.7575			89	76	45
CAGCCCAAGTAACTCACCCC	Brunello	LCN15	lipocalin 15	HGNC:33777	CAGCCCAAGTAACTCACCCCGGG	1062483685	{0: 1, 1: 0, 2: 0, 3: 7, 4: 114}	seq_location_match	9	136763853	136763875	+	Human (GRCh38)		0.5876			73	59	60
CAGGGCCATCAGGCCCACAG	Brunello	LCN15	lipocalin 15	HGNC:33777	CAGGGCCATCAGGCCCACAGAGG	1062483701	{0: 1, 1: 0, 2: 1, 3: 25, 4: 268}	seq_location_match	9	136763904	136763926	-	Human (GRCh38)		0.6613			60	66	83
CTACCTGGACGTGCGCATCG	Brunello	LCN15	lipocalin 15	HGNC:33777	CTACCTGGACGTGCGCATCGTGG	1062483567	{0: 1, 1: 0, 2: 0, 3: 2, 4: 28}	seq_location_match	9	136763438	136763460	-	Human (GRCh38)		0.638			96	64	39
GATGCCGAGTACCTGAAGGT	Brunello	LCN15	lipocalin 15	HGNC:33777	GATGCCGAGTACCTGAAGGTGGG	1062483654	{0: 1, 1: 0, 2: 1, 3: 2, 4: 59}	seq_location_match	9	136763739	136763761	-	Human (GRCh38)		0.6584			83	66	49
CCCTCACCTAAACAGGACGG	Brunello	LCN2	lipocalin 2	HGNC:6526	CCCTCACCTAAACAGGACGGAGG	1061042979	{0: 1, 1: 0, 2: 0, 3: 4, 4: 62}	seq_location_match	9	128150359	128150381	-	Human (GRCh38)		0.7236			92	72	57
CGAGGTAACTCGTTAATCCA	Brunello	LCN2	lipocalin 2	HGNC:6526	CGAGGTAACTCGTTAATCCAGGG	1061043358	{0: 1, 1: 0, 2: 0, 3: 1, 4: 26}	seq_location_match	9	128151910	128151932	-	Human (GRCh38)		0.6448			93	64	53
TGAGAATTGCATTCCCTGCC	Brunello	LCN2	lipocalin 2	HGNC:6526	TGAGAATTGCATTCCCTGCCAGG	1061042972	{0: 1, 1: 0, 2: 1, 3: 8, 4: 164}	seq_location_match	9	128150264	128150286	-	Human (GRCh38)		0.431			62	43	28
TGCAGAGGGACCTTGCTCAG	Brunello	LCN2	lipocalin 2	HGNC:6526	TGCAGAGGGACCTTGCTCAGAGG	1061042799	{0: 1, 1: 0, 2: 2, 3: 17, 4: 209}	seq_location_match	9	128149619	128149641	-	Human (GRCh38)		0.6083			65	61	74
TCACTCCAGAAAACAACCTG	Brunello	LCN6	lipocalin 6	HGNC:17337	TCACTCCAGAAAACAACCTGCGG	1062480169	{0: 1, 1: 0, 2: 2, 3: 10, 4: 189}	seq_location_match	9	136747444	136747466	-	Human (GRCh38)	0.832475	0.6754		0.675314	67	68	43
AGGGTGTGACCAGAGTGTCA	Brunello	LCN6	lipocalin 6	HGNC:17337	AGGGTGTGACCAGAGTGTCATGG	1062479769	{0: 1, 1: 0, 2: 1, 3: 16, 4: 186}	seq_location_match	9	136745886	136745908	-	Human (GRCh38)		0.6493			69	65	43
GAAGGACATGAAGAACGTCG	Brunello	LCN6	lipocalin 6	HGNC:17337	GAAGGACATGAAGAACGTCGTGG	1062480177	{0: 1, 1: 0, 2: 1, 3: 6, 4: 109}	seq_location_match	9	136747482	136747504	-	Human (GRCh38)		0.6767			87	68	56
GATAAAGCGAAACTCCGGAT	Brunello	LCN6	lipocalin 6	HGNC:17337	GATAAAGCGAAACTCCGGATGGG	1062479764	{0: 1, 1: 0, 2: 0, 3: 2, 4: 64}	seq_location_match	9	136745859	136745881	-	Human (GRCh38)		0.6662			92	67	64
CTAGATTGGAGGATTCTGGA	Brunello	LCN8	lipocalin 8	HGNC:27038	CTAGATTGGAGGATTCTGGAGGG	1062482067	{0: 1, 1: 0, 2: 1, 3: 16, 4: 192}	seq_location_match	9	136757150	136757172	-	Human (GRCh38)	-0.267871	0.647		0.455833	65	65	48
CAGCACCAGGCTTTGATCGG	Brunello	LCN8	lipocalin 8	HGNC:27038	CAGCACCAGGCTTTGATCGGAGG	1062482063	{0: 1, 1: 0, 2: 1, 3: 9, 4: 91}	seq_location_match	9	136757115	136757137	+	Human (GRCh38)		0.5714			89	57	56
CGGGAGTAACCTGACCGTGA	Brunello	LCN8	lipocalin 8	HGNC:27038	CGGGAGTAACCTGACCGTGAAGG	1062482047	{0: 1, 1: 0, 2: 0, 3: 1, 4: 40}	seq_location_match	9	136757051	136757073	-	Human (GRCh38)		0.643			93	64	81
GTGCTGGACACCGACTACGA	Brunello	LCN8	lipocalin 8	HGNC:27038	GTGCTGGACACCGACTACGAGGG	1062481730	{0: 1, 1: 0, 2: 0, 3: 1, 4: 33}	seq_location_match	9	136755477	136755499	-	Human (GRCh38)		0.7331			96	73	65
ATCCCCACACCGTTATGCAG	Brunello	LCN9	lipocalin 9	HGNC:17442	ATCCCCACACCGTTATGCAGAGG	1062260990	{0: 1, 1: 0, 2: 0, 3: 1, 4: 77}	seq_location_match	9	135663377	135663399	+	Human (GRCh38)	-0.957145	0.6653		0.718807	88	67	38
CCTGTAGTCAGTCTCCGAGA	Brunello	LCN9	lipocalin 9	HGNC:17442	CCTGTAGTCAGTCTCCGAGACGG	1062261487	{0: 1, 1: 0, 2: 0, 3: 3, 4: 67}	seq_location_match	9	135665266	135665288	-	Human (GRCh38)		0.6761			88	68	53
GAGACCTGAGGGTCTTCGTC	Brunello	LCN9	lipocalin 9	HGNC:17442	GAGACCTGAGGGTCTTCGTCCGG	1062261250	{0: 1, 1: 0, 2: 1, 3: 14, 4: 70}	seq_location_match	9	135664226	135664248	+	Human (GRCh38)		0.5255			88	53	56
GCCATGTCTCCACGCAGATG	Brunello	LCN9	lipocalin 9	HGNC:17442	GCCATGTCTCCACGCAGATGAGG	1062261480	{0: 1, 1: 0, 2: 2, 3: 13, 4: 142}	seq_location_match	9	135665228	135665250	+	Human (GRCh38)		0.5793			79	58	30
AATGGACACGACCTTCACCG	Brunello	LCNL1	lipocalin like 1	HGNC:34436	AATGGACACGACCTTCACCGAGG	1062527571	{0: 1, 1: 0, 2: 0, 3: 2, 4: 38}	seq_location_match	9	136984511	136984533	+	Human (GRCh38)	0.814164	0.7501		0.445491	92	75	45
CAGGTCACCATTCCCCAAGG	Brunello	LCNL1	lipocalin like 1	HGNC:34436	CAGGTCACCATTCCCCAAGGGGG	1062527437	{0: 1, 1: 0, 2: 0, 3: 18, 4: 142}	seq_location_match	9	136983663	136983685	-	Human (GRCh38)		0.6742			68	67	85
CCGGGGCAGTTCAGCAACCC	Brunello	LCNL1	lipocalin like 1	HGNC:34436	CCGGGGCAGTTCAGCAACCCAGG	1062527579	{0: 1, 1: 0, 2: 1, 3: 9, 4: 111}	seq_location_match	9	136984542	136984564	+	Human (GRCh38)		0.5615			63	56	65
GGTAGTCGGAGAAGGCCACT	Brunello	LCNL1	lipocalin like 1	HGNC:34436	GGTAGTCGGAGAAGGCCACTCGG	1062527636	{0: 1, 1: 0, 2: 2, 3: 15, 4: 92}	seq_location_match	9	136984732	136984754	-	Human (GRCh38)		0.6314			72	63	63
TTTCTGACAGTAAGGTCCAG	Brunello	LCOR	ligand dependent nuclear receptor corepressor	HGNC:29503	TTTCTGACAGTAAGGTCCAGAGG	1072603047	{0: 1, 1: 0, 2: 1, 3: 13, 4: 131}	seq_location_match	10	96949247	96949269	-	Human (GRCh38)	1.08671	0.6925		0.305686	76	69	42
AAAGAAGTCAAGGAGTTACG	Brunello	LCOR	ligand dependent nuclear receptor corepressor	HGNC:29503	AAAGAAGTCAAGGAGTTACGAGG	1072606000	{0: 1, 1: 0, 2: 1, 3: 7, 4: 169}	seq_location_match	10	96983212	96983234	+	Human (GRCh38)		0.6893			78	69	40
AAGCTTACAGGATGGAACCA	Brunello	LCOR	ligand dependent nuclear receptor corepressor	HGNC:29503	AAGCTTACAGGATGGAACCAGGG	1072603441	{0: 1, 1: 0, 2: 0, 3: 12, 4: 168}	seq_location_match	10	96955019	96955041	+	Human (GRCh38)		0.6728			67	67	52
ACAGCCAGAAAGAGTACTCG	Brunello	LCOR	ligand dependent nuclear receptor corepressor	HGNC:29503	ACAGCCAGAAAGAGTACTCGAGG	1072605827	{0: 1, 1: 0, 2: 1, 3: 7, 4: 119}	seq_location_match	10	96981946	96981968	+	Human (GRCh38)		0.6327			86	63	24
CTGAGGTTGAACTCGTAATG	Brunello	LCOR	ligand dependent nuclear receptor corepressor	HGNC:29503	CTGAGGTTGAACTCGTAATGTGG	1072603465	{0: 1, 1: 0, 2: 0, 3: 1, 4: 54}	seq_location_match	10	96955212	96955234	-	Human (GRCh38)		0.5978			96	60	51
GTATCCAACAGTGCAACTGG	Brunello	LCOR	ligand dependent nuclear receptor corepressor	HGNC:29503	GTATCCAACAGTGCAACTGGTGG	1072605893	{0: 1, 1: 0, 2: 0, 3: 6, 4: 125}	seq_location_match	10	96982414	96982436	-	Human (GRCh38)		0.6947			76	69	52
TCAACATCGTCCTCATCTAG	Brunello	LCOR	ligand dependent nuclear receptor corepressor	HGNC:29503	TCAACATCGTCCTCATCTAGGGG	1072606066	{0: 1, 1: 0, 2: 1, 3: 3, 4: 54}	seq_location_match	10	96983704	96983726	-	Human (GRCh38)		0.6165			87	62	37
TCCATCCAATTAGGCGACCT	Brunello	LCOR	ligand dependent nuclear receptor corepressor	HGNC:29503	TCCATCCAATTAGGCGACCTGGG	1072603420	{0: 1, 1: 0, 2: 0, 3: 4, 4: 46}	seq_location_match	10	96954940	96954962	+	Human (GRCh38)		0.5578			95	56	48
ATTAATTCCTGAGCAACTAG	Brunello	LCORL	ligand dependent nuclear receptor corepressor like	HGNC:30776	ATTAATTCCTGAGCAACTAGGGG	970627855	{0: 1, 1: 0, 2: 1, 3: 14, 4: 134}	seq_location_match	4	17909294	17909316	+	Human (GRCh38)		0.6376			69	64	33
CACCGCCTCATGCACTGTGT	Brunello	LCORL	ligand dependent nuclear receptor corepressor like	HGNC:30776	CACCGCCTCATGCACTGTGTAGG	970637091	{0: 1, 1: 0, 2: 0, 3: 12, 4: 71}	seq_location_match	4	18021597	18021619	-	Human (GRCh38)		0.6375			75	64	46
CAGAAACAGAGAGGACTATG	Brunello	LCORL	ligand dependent nuclear receptor corepressor like	HGNC:30776	CAGAAACAGAGAGGACTATGTGG	970626092	{0: 1, 1: 0, 2: 2, 3: 40, 4: 617}	seq_location_match	4	17884721	17884743	-	Human (GRCh38)		0.639			55	64	55
TGCTGCAAAAAGTAGCCTTG	Brunello	LCORL	ligand dependent nuclear receptor corepressor like	HGNC:30776	TGCTGCAAAAAGTAGCCTTGTGG	970626078	{0: 1, 1: 0, 2: 1, 3: 5, 4: 145}	seq_location_match	4	17884473	17884495	-	Human (GRCh38)		0.6207			76	62	20
ACATACCTGAATGGTGAAAG	Brunello	LCP1	lymphocyte cytosolic protein 1	HGNC:6528	ACATACCTGAATGGTGAAAGGGG	1108023582	{0: 1, 1: 0, 2: 0, 3: 9, 4: 166}	seq_location_match	13	46154799	46154821	+	Human (GRCh38)		0.6258			70	63	54
AGAACCAGGACATTGACTGG	Brunello	LCP1	lymphocyte cytosolic protein 1	HGNC:6528	AGAACCAGGACATTGACTGGGGG	1108022914	{0: 1, 1: 0, 2: 0, 3: 10, 4: 154}	seq_location_match	13	46146918	46146940	-	Human (GRCh38)		0.7027			71	70	40
ATTTCTCGTACTCTATACCC	Brunello	LCP1	lymphocyte cytosolic protein 1	HGNC:6528	ATTTCTCGTACTCTATACCCAGG	1108023935	{0: 1, 1: 0, 2: 0, 3: 6, 4: 62}	seq_location_match	13	46158896	46158918	+	Human (GRCh38)		0.6854			84	69	39
CCCAACACTCCTATTCAGGT	Brunello	LCP1	lymphocyte cytosolic protein 1	HGNC:6528	CCCAACACTCCTATTCAGGTAGG	1108023905	{0: 1, 1: 0, 2: 0, 3: 4, 4: 126}	seq_location_match	13	46158517	46158539	-	Human (GRCh38)		0.7031			77	70	15
AGCCACGAAGAGGACAATGG	Brunello	LCP2	lymphocyte cytosolic protein 2	HGNC:6529	AGCCACGAAGAGGACAATGGGGG	1001265873	{0: 1, 1: 0, 2: 0, 3: 13, 4: 132}	seq_location_match	5	170274314	170274336	-	Human (GRCh38)		0.7331			78	73	60
GCCTACCGAGTGATTCCGGC	Brunello	LCP2	lymphocyte cytosolic protein 2	HGNC:6529	GCCTACCGAGTGATTCCGGCCGG	1001265066	{0: 1, 1: 0, 2: 0, 3: 0, 4: 23}	seq_location_match	5	170268379	170268401	+	Human (GRCh38)		0.602			97	60	38
GGAGCTAATGAACGATCTAG	Brunello	LCP2	lymphocyte cytosolic protein 2	HGNC:6529	GGAGCTAATGAACGATCTAGGGG	1001264859	{0: 1, 1: 0, 2: 0, 3: 2, 4: 40}	seq_location_match	5	170266834	170266856	+	Human (GRCh38)		0.682			96	68	45
TGAACTCCACAGGTCACTCG	Brunello	LCP2	lymphocyte cytosolic protein 2	HGNC:6529	TGAACTCCACAGGTCACTCGGGG	1001264448	{0: 1, 1: 0, 2: 0, 3: 8, 4: 67}	seq_location_match	5	170262732	170262754	-	Human (GRCh38)		0.6596			89	66	38
AGTCATCCCGAAACGTCCCG	Brunello	LCT	lactase	HGNC:6530	AGTCATCCCGAAACGTCCCGTGG	938902482	{0: 1, 1: 0, 2: 0, 3: 2, 4: 29}	seq_location_match	2	135809628	135809650	+	Human (GRCh38)	1.17463	0.676		0.450687	94	68	35
ATGTGGCATAGTCGGCGAAG	Brunello	LCT	lactase	HGNC:6530	ATGTGGCATAGTCGGCGAAGAGG	938905998	{0: 1, 1: 0, 2: 0, 3: 1, 4: 34}	seq_location_match	2	135836701	135836723	+	Human (GRCh38)		0.6622			97	66	66
CTCCACAGGAGCCTTTAACG	Brunello	LCT	lactase	HGNC:6530	CTCCACAGGAGCCTTTAACGTGG	938903489	{0: 1, 1: 0, 2: 0, 3: 6, 4: 69}	seq_location_match	2	135817856	135817878	-	Human (GRCh38)		0.6879			90	69	22
GGGCACCACACGAATCCAAG	Brunello	LCT	lactase	HGNC:6530	GGGCACCACACGAATCCAAGAGG	938902823	{0: 1, 1: 0, 2: 1, 3: 4, 4: 94}	seq_location_match	2	135812477	135812499	+	Human (GRCh38)		0.6991			83	70	52
AGGAGGACATCATTCTGCTG	Brunello	LCTL	lactase like	HGNC:15583	AGGAGGACATCATTCTGCTGAGG	1128300516	{0: 1, 1: 0, 2: 2, 3: 10, 4: 171}	seq_location_match	15	66563978	66564000	-	Human (GRCh38)		0.6259			67	63	51
CCCACCTCACCTTAATGATG	Brunello	LCTL	lactase like	HGNC:15583	CCCACCTCACCTTAATGATGTGG	1128300052	{0: 1, 1: 0, 2: 0, 3: 13, 4: 125}	seq_location_match	15	66560996	66561018	+	Human (GRCh38)		0.6447			81	64	23
CTACTCGGTACATCACGGAA	Brunello	LCTL	lactase like	HGNC:15583	CTACTCGGTACATCACGGAAAGG	1128299088	{0: 1, 1: 0, 2: 0, 3: 22, 4: 32}	seq_location_match	15	66553125	66553147	-	Human (GRCh38)		0.6527			92	65	50
TGTGGACATTAGTAACCCCA	Brunello	LCTL	lactase like	HGNC:15583	TGTGGACATTAGTAACCCCAAGG	1128299627	{0: 1, 1: 0, 2: 0, 3: 3, 4: 109}	seq_location_match	15	66557821	66557843	-	Human (GRCh38)		0.6949			83	69	40
CGAATGTCTGAGTCACCCAA	Brunello	LDAH	lipid droplet associated hydrolase	HGNC:26145	CGAATGTCTGAGTCACCCAATGG	927223698	{0: 1, 1: 0, 2: 1, 3: 3, 4: 74}	seq_location_match	2	20740147	20740169	-	Human (GRCh38)	0.75094	0.6521		0.428784	81	65	72
CAAGTCCTTGCTAATCAGAA	Brunello	LDAH	lipid droplet associated hydrolase	HGNC:26145	CAAGTCCTTGCTAATCAGAAGGG	927223688	{0: 1, 1: 0, 2: 0, 3: 18, 4: 346}	seq_location_match	2	20740037	20740059	-	Human (GRCh38)		0.5523			68	55	34
CCTGAGAACTCATGTGCCAA	Brunello	LDAH	lipid droplet associated hydrolase	HGNC:26145	CCTGAGAACTCATGTGCCAAAGG	927226828	{0: 1, 1: 0, 2: 0, 3: 8, 4: 107}	seq_location_match	2	20774890	20774912	-	Human (GRCh38)		0.587			81	59	51
GAAGATTCTTACAACATCAG	Brunello	LDAH	lipid droplet associated hydrolase	HGNC:26145	GAAGATTCTTACAACATCAGAGG	927228108	{0: 1, 1: 0, 2: 1, 3: 7, 4: 139}	seq_location_match	2	20790255	20790277	-	Human (GRCh38)		0.6078			67	61	45
GGAGTGTGACAATCTCTGGT	Brunello	LDB1	LIM domain binding 1	HGNC:6532	GGAGTGTGACAATCTCTGGTGGG	1073249088	{0: 1, 1: 0, 2: 0, 3: 6, 4: 106}	seq_location_match	10	102110950	102110972	-	Human (GRCh38)	2.78353	0.6562		0.806257	78	66	45
AGATGCTGCGGAAGTAGCGT	Brunello	LDB1	LIM domain binding 1	HGNC:6532	AGATGCTGCGGAAGTAGCGTGGG	1073249039	{0: 1, 1: 0, 2: 0, 3: 3, 4: 52}	seq_location_match	10	102110660	102110682	+	Human (GRCh38)		0.6038			94	60	29
GTGGTCGGAGACTCACTCGG	Brunello	LDB1	LIM domain binding 1	HGNC:6532	GTGGTCGGAGACTCACTCGGAGG	1073248862	{0: 1, 1: 0, 2: 0, 3: 3, 4: 40}	seq_location_match	10	102109584	102109606	+	Human (GRCh38)		0.7636			94	76	85
TGTTCTTAAGCACCCCAAGG	Brunello	LDB1	LIM domain binding 1	HGNC:6532	TGTTCTTAAGCACCCCAAGGAGG	1073249029	{0: 1, 1: 0, 2: 0, 3: 9, 4: 79}	seq_location_match	10	102110609	102110631	-	Human (GRCh38)		0.7399			75	74	59
GGATAGTGACAACCTCTGGT	Brunello	LDB2	LIM domain binding 2	HGNC:6533	GGATAGTGACAACCTCTGGTGGG	970508752	{0: 1, 1: 0, 2: 0, 3: 6, 4: 99}	seq_location_match	4	16759239	16759261	-	Human (GRCh38)	0.6365	0.6628		0.443909	70	66	31
CCACAACTCATCCATCACGG	Brunello	LDB2	LIM domain binding 2	HGNC:6533	CCACAACTCATCCATCACGGTGG	970493060	{0: 1, 1: 0, 2: 0, 3: 4, 4: 86}	seq_location_match	4	16595756	16595778	-	Human (GRCh38)	1.45638	0.7586		0.309876	87	76	31
ATTCGATTGATCTTACCCTG	Brunello	LDB2	LIM domain binding 2	HGNC:6533	ATTCGATTGATCTTACCCTGAGG	970492214	{0: 1, 1: 0, 2: 0, 3: 5, 4: 41}	seq_location_match	4	16585906	16585928	+	Human (GRCh38)		0.7399			89	74	44
TAGGAGGCATACACCATACA	Brunello	LDB2	LIM domain binding 2	HGNC:6533	TAGGAGGCATACACCATACATGG	970522314	{0: 1, 1: 0, 2: 0, 3: 9, 4: 61}	seq_location_match	4	16898410	16898432	-	Human (GRCh38)		0.6177			85	62	54
CGCCGTCAATGGCCACCACG	Brunello	LDB3	LIM domain binding 3	HGNC:15710	CGCCGTCAATGGCCACCACGAGG	1071567508	{0: 1, 1: 0, 2: 0, 3: 2, 4: 31}	seq_location_match	10	86679414	86679436	-	Human (GRCh38)	2.89818	0.674		0.38079	84	67	44
AAGCCGCAGGGGGCACCGTG	Brunello	LDB3	LIM domain binding 3	HGNC:15710	AAGCCGCAGGGGGCACCGTGGGG	1029438304	{0: 1, 1: 0, 2: 0, 3: 6, 4: 117}	seq_location_match	7	100574382	100574404	-	Human (GRCh38)		0.5911			77	59	94
AGCTGTCAGCGATAACAGAA	Brunello	LDB3	LIM domain binding 3	HGNC:15710	AGCTGTCAGCGATAACAGAAGGG	1029438331	{0: 1, 1: 0, 2: 0, 3: 10, 4: 92}	seq_location_match	7	100574484	100574506	+	Human (GRCh38)		0.635			80	63	52
ATGTACCAGATGAGCCTCCG	Brunello	LDB3	LIM domain binding 3	HGNC:15710	ATGTACCAGATGAGCCTCCGAGG	1071568092	{0: 1, 1: 0, 2: 0, 3: 4, 4: 87}	seq_location_match	10	86681751	86681773	+	Human (GRCh38)		0.6616			81	66	57
CCCCTAAGGCCGGTCCAGCA	Brunello	LDB3	LIM domain binding 3	HGNC:15710	CCCCTAAGGCCGGTCCAGCAGGG	1029438261	{0: 1, 1: 0, 2: 1, 3: 3, 4: 71}	seq_location_match	7	100574249	100574271	+	Human (GRCh38)		0.5407			86	54	62
GACCCCGCTCTGGACACGAA	Brunello	LDB3	LIM domain binding 3	HGNC:15710	GACCCCGCTCTGGACACGAACGG	1071567998	{0: 1, 1: 0, 2: 0, 3: 2, 4: 35}	seq_location_match	10	86681436	86681458	+	Human (GRCh38)		0.6336			94	63	59
GGACGACAGCAGCGATGTAG	Brunello	LDB3	LIM domain binding 3	HGNC:15710	GGACGACAGCAGCGATGTAGGGG	1029438269	{0: 1, 1: 0, 2: 0, 3: 4, 4: 61}	seq_location_match	7	100574275	100574297	+	Human (GRCh38)		0.6087			92	61	62
GGGACTGTAATTGGCCCCTG	Brunello	LDB3	LIM domain binding 3	HGNC:15710	GGGACTGTAATTGGCCCCTGGGG	1071574598	{0: 1, 1: 0, 2: 0, 3: 7, 4: 135}	seq_location_match	10	86716351	86716373	-	Human (GRCh38)		0.6948			70	69	82
ACAACTGTAATCTTATTCTG	Brunello	LDHA	lactate dehydrogenase A	HGNC:6535	ACAACTGTAATCTTATTCTGGGG	1079203864	{0: 1, 1: 0, 2: 2, 3: 14, 4: 230}	seq_location_match	11	18396897	18396919	-	Human (GRCh38)		0.635			38	63	43
AGCCGTGATAATGACCAGCT	Brunello	LDHA	lactate dehydrogenase A	HGNC:6535	AGCCGTGATAATGACCAGCTTGG	1079204312	{0: 1, 1: 3, 2: 1, 3: 4, 4: 71}	seq_location_match	11	18400858	18400880	-	Human (GRCh38)		0.5761			26	58	60
CCGATTCCGTTACCTAATGG	Brunello	LDHA	lactate dehydrogenase A	HGNC:6535	CCGATTCCGTTACCTAATGGGGG	1079204552	{0: 1, 1: 1, 2: 3, 3: 1, 4: 21}	seq_location_match	11	18402925	18402947	+	Human (GRCh38)		0.6732			75	67	54
GGGGAACATGGAGATTCCAG	Brunello	LDHA	lactate dehydrogenase A	HGNC:6535	GGGGAACATGGAGATTCCAGTGG	1079204569	{0: 1, 1: 0, 2: 3, 3: 21, 4: 215}	seq_location_match	11	18402992	18403014	+	Human (GRCh38)		0.6809			59	68	75
AACCGATCCAGTTCCTACAA	Brunello	LDHAL6A	lactate dehydrogenase A like 6A	HGNC:28335	AACCGATCCAGTTCCTACAATGG	1079210546	{0: 1, 1: 0, 2: 1, 3: 9, 4: 61}	seq_location_match	11	18456751	18456773	-	Human (GRCh38)		0.6248			72	62	32
ACAATAAGCAGTTTGCAGTG	Brunello	LDHAL6A	lactate dehydrogenase A like 6A	HGNC:28335	ACAATAAGCAGTTTGCAGTGAGG	1079211603	{0: 1, 1: 1, 2: 1, 3: 21, 4: 164}	seq_location_match	11	18465777	18465799	-	Human (GRCh38)		0.711			40	71	35
TCTCTTTCTTAGTTCCTGTG	Brunello	LDHAL6A	lactate dehydrogenase A like 6A	HGNC:28335	TCTCTTTCTTAGTTCCTGTGTGG	1079212598	{0: 1, 1: 0, 2: 1, 3: 34, 4: 353}	seq_location_match	11	18476372	18476394	+	Human (GRCh38)		0.5878			44	59	58
TGCAGTGACCAGGTAATCTG	Brunello	LDHAL6A	lactate dehydrogenase A like 6A	HGNC:28335	TGCAGTGACCAGGTAATCTGAGG	1079211590	{0: 1, 1: 0, 2: 0, 3: 13, 4: 138}	seq_location_match	11	18465631	18465653	-	Human (GRCh38)		0.6296			80	63	49
ACAATAATCAGTTTGCAGTG	Brunello	LDHAL6B	lactate dehydrogenase A like 6B	HGNC:21481	ACAATAATCAGTTTGCAGTGGGG	1127461993	{0: 1, 1: 1, 2: 3, 3: 13, 4: 159}	seq_location_match	15	59207472	59207494	-	Human (GRCh38)		0.6905			41	69	35
CACCTGCTGTGATAATCACT	Brunello	LDHAL6B	lactate dehydrogenase A like 6B	HGNC:21481	CACCTGCTGTGATAATCACTAGG	1127461982	{0: 1, 1: 2, 2: 1, 3: 16, 4: 206}	seq_location_match	15	59207357	59207379	-	Human (GRCh38)		0.6167			25	62	37
GGAGACCTTACTGTGATGAA	Brunello	LDHAL6B	lactate dehydrogenase A like 6B	HGNC:21481	GGAGACCTTACTGTGATGAACGG	1127461960	{0: 1, 1: 2, 2: 2, 3: 9, 4: 131}	seq_location_match	15	59207137	59207159	-	Human (GRCh38)		0.6503			37	65	46
GGGATGCGCGTTGCTTGACG	Brunello	LDHAL6B	lactate dehydrogenase A like 6B	HGNC:21481	GGGATGCGCGTTGCTTGACGCGG	1127461946	{0: 1, 1: 0, 2: 0, 3: 1, 4: 24}	seq_location_match	15	59207028	59207050	-	Human (GRCh38)		0.6492			95	65	53
TACATCCACTTCCAATCACG	Brunello	LDHB	lactate dehydrogenase B	HGNC:6541	TACATCCACTTCCAATCACGCGG	1093650692	{0: 1, 1: 1, 2: 0, 3: 4, 4: 72}	seq_location_match	12	21642054	21642076	+	Human (GRCh38)	-0.102257	0.7007		0.623693	64	70	43
GGACTGTACTTGACGATCTG	Brunello	LDHB	lactate dehydrogenase B	HGNC:6541	GGACTGTACTTGACGATCTGAGG	1093650836	{0: 1, 1: 0, 2: 0, 3: 1, 4: 44}	seq_location_match	12	21643967	21643989	+	Human (GRCh38)		0.5942			96	59	38
GGGGAACATGGCGACTCAAG	Brunello	LDHB	lactate dehydrogenase B	HGNC:6541	GGGGAACATGGCGACTCAAGTGG	1093650677	{0: 1, 1: 0, 2: 1, 3: 8, 4: 94}	seq_location_match	12	21641951	21641973	-	Human (GRCh38)		0.5985			87	60	69
TGCCAATTCTAAGATTGTAG	Brunello	LDHB	lactate dehydrogenase B	HGNC:6541	TGCCAATTCTAAGATTGTAGTGG	1093650845	{0: 1, 1: 0, 2: 1, 3: 9, 4: 112}	seq_location_match	12	21644073	21644095	-	Human (GRCh38)		0.6507			74	65	22
AATAGCACAAGCCATGCCTA	Brunello	LDHC	lactate dehydrogenase C	HGNC:6544	AATAGCACAAGCCATGCCTACGG	1079205728	{0: 1, 1: 0, 2: 0, 3: 13, 4: 90}	seq_location_match	11	18412806	18412828	-	Human (GRCh38)		0.6359			79	64	48
AGCCACATTACGTTGGACCA	Brunello	LDHC	lactate dehydrogenase C	HGNC:6544	AGCCACATTACGTTGGACCAGGG	1079207558	{0: 1, 1: 0, 2: 0, 3: 3, 4: 50}	seq_location_match	11	18429815	18429837	-	Human (GRCh38)		0.6466			94	65	45
GTTCTCCAATAATCCAACCA	Brunello	LDHC	lactate dehydrogenase C	HGNC:6544	GTTCTCCAATAATCCAACCATGG	1079208070	{0: 1, 1: 0, 2: 0, 3: 8, 4: 97}	seq_location_match	11	18434876	18434898	-	Human (GRCh38)		0.6924			81	69	35
TGGTGTTGCTCTGAAGACTC	Brunello	LDHC	lactate dehydrogenase C	HGNC:6544	TGGTGTTGCTCTGAAGACTCTGG	1079208434	{0: 1, 1: 0, 2: 0, 3: 16, 4: 169}	seq_location_match	11	18438556	18438578	+	Human (GRCh38)		0.5783			70	58	56
AGGTTCGCGAGTCCTACCCA	Brunello	LDHD	lactate dehydrogenase D	HGNC:19708	AGGTTCGCGAGTCCTACCCACGG	1140457777	{0: 1, 1: 0, 2: 0, 3: 0, 4: 24}	seq_location_match	16	75114810	75114832	+	Human (GRCh38)		0.6668			96	67	56
CACCGCGGCAGTGGACACGT	Brunello	LDHD	lactate dehydrogenase D	HGNC:19708	CACCGCGGCAGTGGACACGTGGG	1140457965	{0: 1, 1: 0, 2: 0, 3: 1, 4: 56}	seq_location_match	16	75115586	75115608	+	Human (GRCh38)		0.7085			92	71	64
GACACTGGGGAACGCACACG	Brunello	LDHD	lactate dehydrogenase D	HGNC:19708	GACACTGGGGAACGCACACGTGG	1140457572	{0: 1, 1: 0, 2: 1, 3: 5, 4: 101}	seq_location_match	16	75114027	75114049	+	Human (GRCh38)		0.5993			83	60	61
TGGAACTCCAGGAAGAGTGT	Brunello	LDHD	lactate dehydrogenase D	HGNC:19708	TGGAACTCCAGGAAGAGTGTGGG	1140457519	{0: 1, 1: 0, 2: 3, 3: 21, 4: 212}	seq_location_match	16	75113783	75113805	+	Human (GRCh38)		0.6192			59	62	50
ATGAACAGGATCCACCACGA	Brunello	LDLR	low density lipoprotein receptor	HGNC:6547	ATGAACAGGATCCACCACGATGG	1162510272	{0: 1, 1: 0, 2: 0, 3: 3, 4: 67}	seq_location_match	19	11113738	11113760	-	Human (GRCh38)		0.7024			90	70	47
CAGAGCACTGGAATTCGTCA	Brunello	LDLR	low density lipoprotein receptor	HGNC:6547	CAGAGCACTGGAATTCGTCAGGG	1162509110	{0: 1, 1: 0, 2: 0, 3: 7, 4: 125}	seq_location_match	19	11106581	11106603	-	Human (GRCh38)		0.6482			85	65	42
CTTAAGGTCATTGCAGACGT	Brunello	LDLR	low density lipoprotein receptor	HGNC:6547	CTTAAGGTCATTGCAGACGTGGG	1162509702	{0: 1, 1: 0, 2: 1, 3: 10, 4: 50}	seq_location_match	19	11110688	11110710	-	Human (GRCh38)		0.6585			84	66	58
GACAACGGCTCAGACGAGCA	Brunello	LDLR	low density lipoprotein receptor	HGNC:6547	GACAACGGCTCAGACGAGCAAGG	1162508524	{0: 1, 1: 0, 2: 0, 3: 4, 4: 51}	seq_location_match	19	11102759	11102781	+	Human (GRCh38)		0.6308			92	63	50
ATAACACTGACAAACAGGAC	Brunello	LDLRAD1	low density lipoprotein receptor class A domain containing 1	HGNC:32069	ATAACACTGACAAACAGGACAGG	907372475	{0: 1, 1: 0, 2: 0, 3: 16, 4: 235}	seq_location_match	1	54012244	54012266	-	Human (GRCh38)		0.6401			59	64	30
CCTCTGCTGCTCACGTCGCG	Brunello	LDLRAD1	low density lipoprotein receptor class A domain containing 1	HGNC:32069	CCTCTGCTGCTCACGTCGCGGGG	907372857	{0: 1, 1: 0, 2: 0, 3: 2, 4: 67}	seq_location_match	1	54014329	54014351	-	Human (GRCh38)		0.594			95	59	49
GAGTCCAAGAATGGTGACCA	Brunello	LDLRAD1	low density lipoprotein receptor class A domain containing 1	HGNC:32069	GAGTCCAAGAATGGTGACCAAGG	907372844	{0: 1, 1: 0, 2: 1, 3: 24, 4: 202}	seq_location_match	1	54014252	54014274	+	Human (GRCh38)		0.6894			61	69	50
TCGCACCTGTACCCACGGCG	Brunello	LDLRAD1	low density lipoprotein receptor class A domain containing 1	HGNC:32069	TCGCACCTGTACCCACGGCGAGG	907372464	{0: 1, 1: 0, 2: 0, 3: 2, 4: 36}	seq_location_match	1	54012164	54012186	-	Human (GRCh38)		0.6958			91	70	64
AGTTCTACGAGGGCCCGCCG	Brunello	LDLRAD2	low density lipoprotein receptor class A domain containing 2	HGNC:32071	AGTTCTACGAGGGCCCGCCGGGG	903210337	{0: 1, 1: 0, 2: 0, 3: 1, 4: 25}	seq_location_match	1	21814653	21814675	+	Human (GRCh38)		0.6512			96	65	57
CAGGCCTAGAAAGGGTCCGG	Brunello	LDLRAD2	low density lipoprotein receptor class A domain containing 2	HGNC:32071	CAGGCCTAGAAAGGGTCCGGAGG	903210364	{0: 1, 1: 0, 2: 0, 3: 11, 4: 89}	seq_location_match	1	21814734	21814756	-	Human (GRCh38)		0.6632			88	66	90
GAAGTAGAACCTGCGCGATG	Brunello	LDLRAD2	low density lipoprotein receptor class A domain containing 2	HGNC:32071	GAAGTAGAACCTGCGCGATGCGG	903210280	{0: 1, 1: 0, 2: 0, 3: 2, 4: 30}	seq_location_match	1	21814461	21814483	-	Human (GRCh38)		0.6481			95	65	60
TCGCCCACGAAGTCCACGCG	Brunello	LDLRAD2	low density lipoprotein receptor class A domain containing 2	HGNC:32071	TCGCCCACGAAGTCCACGCGGGG	903210377	{0: 1, 1: 0, 2: 0, 3: 0, 4: 17}	seq_location_match	1	21814781	21814803	-	Human (GRCh38)		0.6704			97	67	71
TGAAGCTCTTGTCAATACAG	Brunello	LDLRAD3	low density lipoprotein receptor class A domain containing 3	HGNC:27046	TGAAGCTCTTGTCAATACAGAGG	1080854294	{0: 1, 1: 0, 2: 1, 3: 9, 4: 121}	seq_location_match	11	36098376	36098398	-	Human (GRCh38)	0.241306	0.6964		0.548236	79	70	44
AGTCCTCAAACCCATTGCAC	Brunello	LDLRAD3	low density lipoprotein receptor class A domain containing 3	HGNC:27046	AGTCCTCAAACCCATTGCACCGG	1080852473	{0: 1, 1: 0, 2: 2, 3: 11, 4: 89}	seq_location_match	11	36081726	36081748	-	Human (GRCh38)		0.6238			73	62	39
GCCAAGGCTAAGTCGAAATG	Brunello	LDLRAD3	low density lipoprotein receptor class A domain containing 3	HGNC:27046	GCCAAGGCTAAGTCGAAATGTGG	1080852457	{0: 1, 1: 0, 2: 0, 3: 2, 4: 75}	seq_location_match	11	36081652	36081674	+	Human (GRCh38)		0.6332			92	63	39
TGCTGGGGTAATACACAAGT	Brunello	LDLRAD3	low density lipoprotein receptor class A domain containing 3	HGNC:27046	TGCTGGGGTAATACACAAGTTGG	1080869758	{0: 1, 1: 0, 2: 0, 3: 8, 4: 93}	seq_location_match	11	36227122	36227144	-	Human (GRCh38)		0.5727			81	57	52
TCCAGATCATGCATGCCCCG	Brunello	LDLRAD4	low density lipoprotein receptor class A domain containing 4	HGNC:1224	TCCAGATCATGCATGCCCCGCGG	1154359197	{0: 1, 1: 0, 2: 0, 3: 6, 4: 80}	seq_location_match	18	13645122	13645144	+	Human (GRCh38)	0.955241	0.6939		0.335566	86	69	54
CTCGTGCTGCACATAGGGGT	Brunello	LDLRAD4	low density lipoprotein receptor class A domain containing 4	HGNC:1224	CTCGTGCTGCACATAGGGGTAGG	1154359215	{0: 1, 1: 0, 2: 0, 3: 4, 4: 47}	seq_location_match	18	13645209	13645231	-	Human (GRCh38)		0.6331			91	63	59
GAAGAGCCACCTCCTTACCA	Brunello	LDLRAD4	low density lipoprotein receptor class A domain containing 4	HGNC:1224	GAAGAGCCACCTCCTTACCAGGG	1154359228	{0: 1, 1: 0, 2: 0, 3: 7, 4: 166}	seq_location_match	18	13645268	13645290	+	Human (GRCh38)		0.6348			71	63	23
GTAACCAACAGAACGACTGT	Brunello	LDLRAD4	low density lipoprotein receptor class A domain containing 4	HGNC:1224	GTAACCAACAGAACGACTGTGGG	1154332077	{0: 1, 1: 0, 2: 0, 3: 3, 4: 60}	seq_location_match	18	13438298	13438320	+	Human (GRCh38)		0.6291			94	63	12
TCTGTCAGGATAATTCCCCG	Brunello	LDLRAP1	low density lipoprotein receptor adaptor protein 1	HGNC:18640	TCTGTCAGGATAATTCCCCGTGG	903740318	{0: 1, 1: 0, 2: 0, 3: 3, 4: 52}	seq_location_match	1	25554908	25554930	-	Human (GRCh38)	0.159086	0.7628		0.688485	90	76	30
AGAGGAAGGCGTGGCACTCG	Brunello	LDLRAP1	low density lipoprotein receptor adaptor protein 1	HGNC:18640	AGAGGAAGGCGTGGCACTCGAGG	903740772	{0: 1, 1: 0, 2: 0, 3: 7, 4: 165}	seq_location_match	1	25557228	25557250	-	Human (GRCh38)		0.568			83	57	54
AGCAGACAAGATGCACGACA	Brunello	LDLRAP1	low density lipoprotein receptor adaptor protein 1	HGNC:18640	AGCAGACAAGATGCACGACAAGG	903740767	{0: 1, 1: 0, 2: 0, 3: 7, 4: 100}	seq_location_match	1	25557168	25557190	+	Human (GRCh38)		0.6586			88	66	60
AGCCACGATCCTCTTGATGG	Brunello	LDLRAP1	low density lipoprotein receptor adaptor protein 1	HGNC:18640	AGCCACGATCCTCTTGATGGCGG	903740144	{0: 1, 1: 0, 2: 1, 3: 2, 4: 81}	seq_location_match	1	25554039	25554061	-	Human (GRCh38)		0.7322			84	73	45
CCGTCTGCACGATAAACTCG	Brunello	LDOC1	LDOC1 regulator of NFKB signaling	HGNC:6548	CCGTCTGCACGATAAACTCGGGG	1198870944	{0: 1, 1: 0, 2: 1, 3: 2, 4: 8}	seq_location_match	X	141176808	141176830	+	Human (GRCh38)		0.6988		0.534592	96	70	36
ATTCTGCAACGACGCCATGA	Brunello	LDOC1	LDOC1 regulator of NFKB signaling	HGNC:6548	ATTCTGCAACGACGCCATGAAGG	1198870939	{0: 1, 1: 0, 2: 0, 3: 4, 4: 38}	seq_location_match	X	141176757	141176779	-	Human (GRCh38)		0.6083			91	61	43
TCTCGCCATTAAACGTTTCG	Brunello	LDOC1	LDOC1 regulator of NFKB signaling	HGNC:6548	TCTCGCCATTAAACGTTTCGGGG	1198870950	{0: 1, 1: 0, 2: 0, 3: 0, 4: 14}	seq_location_match	X	141176841	141176863	+	Human (GRCh38)		0.5842			97	58	15
TGCTGCACGCGCTCCTGATG	Brunello	LDOC1	LDOC1 regulator of NFKB signaling	HGNC:6548	TGCTGCACGCGCTCCTGATGCGG	1198870973	{0: 1, 1: 0, 2: 0, 3: 2, 4: 68}	seq_location_match	X	141176977	141176999	-	Human (GRCh38)		0.5216			86	52	51
CAAAATGGGGTCATTCTCCG	Brunello	LEAP2	liver enriched antimicrobial peptide 2	HGNC:29571	CAAAATGGGGTCATTCTCCGTGG	997310270	{0: 1, 1: 0, 2: 0, 3: 8, 4: 78}	seq_location_match	5	132873995	132874017	-	Human (GRCh38)		0.6768			85	68	36
GGAAACCCCTCTCCAAAATG	Brunello	LEAP2	liver enriched antimicrobial peptide 2	HGNC:29571	GGAAACCCCTCTCCAAAATGGGG	997310275	{0: 1, 1: 0, 2: 2, 3: 9, 4: 137}	seq_location_match	5	132874008	132874030	-	Human (GRCh38)		0.6641			65	66	42
TCCCGGCAGGAGGCTCCAAT	Brunello	LEAP2	liver enriched antimicrobial peptide 2	HGNC:29571	TCCCGGCAGGAGGCTCCAATAGG	997310284	{0: 1, 1: 0, 2: 1, 3: 5, 4: 77}	seq_location_match	5	132874037	132874059	-	Human (GRCh38)		0.4861			86	49	34
TGAGGACTGCACAAAGTTTG	Brunello	LEAP2	liver enriched antimicrobial peptide 2	HGNC:29571	TGAGGACTGCACAAAGTTTGAGG	997310234	{0: 1, 1: 0, 2: 2, 3: 20, 4: 186}	seq_location_match	5	132873703	132873725	-	Human (GRCh38)		0.5096			63	51	55
AAGATGTCCACACCCTGGTG	Brunello	LECT2	leukocyte cell derived chemotaxin 2	HGNC:6550	AAGATGTCCACACCCTGGTGAGG	997705800	{0: 1, 1: 0, 2: 2, 3: 12, 4: 123}	seq_location_match	5	135951336	135951358	+	Human (GRCh38)		0.6579			76	66	54
ACTGTGTACGCACCATTCAC	Brunello	LECT2	leukocyte cell derived chemotaxin 2	HGNC:6550	ACTGTGTACGCACCATTCACTGG	997705797	{0: 1, 1: 0, 2: 0, 3: 1, 4: 55}	seq_location_match	5	135951297	135951319	-	Human (GRCh38)		0.4734			90	47	33
CCAGCACATATATTAGCCCA	Brunello	LECT2	leukocyte cell derived chemotaxin 2	HGNC:6550	CCAGCACATATATTAGCCCATGG	997705980	{0: 1, 1: 0, 2: 0, 3: 6, 4: 114}	seq_location_match	5	135952934	135952956	+	Human (GRCh38)		0.6332			83	63	40
TAGAAATCAGACCAGCCAAA	Brunello	LECT2	leukocyte cell derived chemotaxin 2	HGNC:6550	TAGAAATCAGACCAGCCAAAAGG	997706144	{0: 1, 1: 0, 2: 0, 3: 19, 4: 214}	seq_location_match	5	135954791	135954813	+	Human (GRCh38)		0.5568			66	56	47
GCAGTCAAATAAAGTGCCCG	Brunello	LEF1	lymphoid enhancer binding factor 1	HGNC:6551	GCAGTCAAATAAAGTGCCCGTGG	978377383	{0: 1, 1: 0, 2: 1, 3: 7, 4: 95}	seq_location_match	4	108089239	108089261	-	Human (GRCh38)	0.257281	0.6672		0.615737	80	67	31
CCTGTATATCCCATCACGGG	Brunello	LEF1	lymphoid enhancer binding factor 1	HGNC:6551	CCTGTATATCCCATCACGGGTGG	978376705	{0: 1, 1: 0, 2: 0, 3: 3, 4: 57}	seq_location_match	4	108081637	108081659	-	Human (GRCh38)		0.6182			96	62	49
GTACCCGGAATAACTCGAGT	Brunello	LEF1	lymphoid enhancer binding factor 1	HGNC:6551	GTACCCGGAATAACTCGAGTAGG	978384104	{0: 1, 1: 0, 2: 0, 3: 1, 4: 14}	seq_location_match	4	108163640	108163662	+	Human (GRCh38)		0.672			98	67	24
GTGTTACAATAGCTGGATGA	Brunello	LEF1	lymphoid enhancer binding factor 1	HGNC:6551	GTGTTACAATAGCTGGATGAGGG	978376489	{0: 1, 1: 0, 2: 0, 3: 6, 4: 114}	seq_location_match	4	108079541	108079563	+	Human (GRCh38)		0.681			78	68	68
GAGCTGCTCCCCGGTCAGGG	Brunello	LEFTY1	left-right determination factor 1	HGNC:6552	GAGCTGCTCCCCGGTCAGGGCGG	922473177	{0: 1, 1: 1, 2: 2, 3: 14, 4: 178}	seq_location_match	1	225888986	225889008	+	Human (GRCh38)		0.6473			51	65	63
GATGACCAGCTCCTCCATGT	Brunello	LEFTY1	left-right determination factor 1	HGNC:6552	GATGACCAGCTCCTCCATGTCGG	922473157	{0: 1, 1: 1, 2: 0, 3: 6, 4: 147}	seq_location_match	1	225888908	225888930	+	Human (GRCh38)		0.6165			54	62	47
GTGTGCTGGCCTCCAACGCC	Brunello	LEFTY1	left-right determination factor 1	HGNC:6552	GTGTGCTGGCCTCCAACGCCAGG	922472964	{0: 1, 1: 1, 2: 0, 3: 13, 4: 237}	seq_location_match	1	225887994	225888016	+	Human (GRCh38)		0.4933			57	49	49
TTCCGCGGGAGCGGTCCCCG	Brunello	LEFTY1	left-right determination factor 1	HGNC:6552	TTCCGCGGGAGCGGTCCCCGTGG	922473140	{0: 2, 1: 0, 2: 0, 3: 1, 4: 53}	seq_location_match	1	225888841	225888863	+	Human (GRCh38)		0.6853			47	69	65
GCGGCAGCTGCAGCTCAGCG	Brunello	LEFTY2	left-right determination factor 2	HGNC:3122	GCGGCAGCTGCAGCTCAGCGAGG	922481201	{0: 1, 1: 0, 2: 3, 3: 45, 4: 371}	seq_location_match	1	225941023	225941045	-	Human (GRCh38)	1.21598	0.5707		0.241509	48	57	60
CGGCAGGTTCCTGGCGTCGG	Brunello	LEFTY2	left-right determination factor 2	HGNC:3122	CGGCAGGTTCCTGGCGTCGGAGG	922480969	{0: 1, 1: 1, 2: 0, 3: 2, 4: 67}	seq_location_match	1	225939973	225939995	-	Human (GRCh38)		0.5636			77	56	90
GCGGACGCGCAGCCACTCGA	Brunello	LEFTY2	left-right determination factor 2	HGNC:3122	GCGGACGCGCAGCCACTCGACGG	922480930	{0: 2, 1: 0, 2: 0, 3: 1, 4: 19}	seq_location_match	1	225939794	225939816	+	Human (GRCh38)		0.6531			49	65	60
TACATACTGGGCCCTCACGT	Brunello	LEFTY2	left-right determination factor 2	HGNC:3122	TACATACTGGGCCCTCACGTGGG	922481187	{0: 1, 1: 0, 2: 1, 3: 4, 4: 100}	seq_location_match	1	225940955	225940977	+	Human (GRCh38)		0.5875			82	59	50
AACTCTTCTGAATCAGACAA	Brunello	LEKR1	leucine, glutamate and lysine rich 1	HGNC:33765	AACTCTTCTGAATCAGACAAGGG	964465961	{0: 1, 1: 0, 2: 0, 3: 21, 4: 168}	seq_location_match	3	156993227	156993249	+	Human (GRCh38)		0.6112			67	61	62
GATTTGCAAAAAGAAGTACT	Brunello	LEKR1	leucine, glutamate and lysine rich 1	HGNC:33765	GATTTGCAAAAAGAAGTACTAGG	964461973	{0: 1, 1: 0, 2: 2, 3: 15, 4: 314}	seq_location_match	3	156942693	156942715	+	Human (GRCh38)		0.6207			52	62	38
GCTGAGTGATGATAACTGGA	Brunello	LEKR1	leucine, glutamate and lysine rich 1	HGNC:33765	GCTGAGTGATGATAACTGGAAGG	964467441	{0: 1, 1: 0, 2: 2, 3: 13, 4: 148}	seq_location_match	3	157011479	157011501	+	Human (GRCh38)		0.6603			74	66	33
TATATGTAACAAACCTGTCA	Brunello	LEKR1	leucine, glutamate and lysine rich 1	HGNC:33765	TATATGTAACAAACCTGTCAAGG	964460970	{0: 1, 1: 0, 2: 2, 3: 12, 4: 163}	seq_location_match	3	156927596	156927618	-	Human (GRCh38)		0.572			72	57	20
CTGTTTCGAAAAGTGCCCAT	Brunello	LELP1	late cornified envelope like proline rich 1	HGNC:32046	CTGTTTCGAAAAGTGCCCATGGG	915063352	{0: 1, 1: 0, 2: 1, 3: 4, 4: 65}	seq_location_match	1	153204833	153204855	+	Human (GRCh38)	0.744051	0.636		0.398058	82	64	63
AGCAGCTTCTTTAAACAGCT	Brunello	LELP1	late cornified envelope like proline rich 1	HGNC:32046	AGCAGCTTCTTTAAACAGCTGGG	915063349	{0: 1, 1: 0, 2: 1, 3: 11, 4: 163}	seq_location_match	1	153204804	153204826	-	Human (GRCh38)	0.93409	0.4799		0.371183	78	48	49
AGGATGAAGGAGACTGCGAG	Brunello	LELP1	late cornified envelope like proline rich 1	HGNC:32046	AGGATGAAGGAGACTGCGAGGGG	915063362	{0: 1, 1: 0, 2: 1, 3: 25, 4: 283}	seq_location_match	1	153204890	153204912	-	Human (GRCh38)		0.5901			69	59	72
AGTTCTTGGGCTCAGTCTTG	Brunello	LELP1	late cornified envelope like proline rich 1	HGNC:32046	AGTTCTTGGGCTCAGTCTTGGGG	915063340	{0: 1, 1: 0, 2: 0, 3: 14, 4: 198}	seq_location_match	1	153204740	153204762	-	Human (GRCh38)		0.5374			67	54	40
TACATACGTAGTATTGGGCC	Brunello	LEMD1	LEM domain containing 1	HGNC:18725	TACATACGTAGTATTGGGCCAGG	920361561	{0: 1, 1: 0, 2: 0, 3: 3, 4: 64}	seq_location_match	1	205420448	205420470	+	Human (GRCh38)	-13.6766	0.5785		0.850577	83	58	48
CAGGACAGTGATGACAGCGA	Brunello	LEMD1	LEM domain containing 1	HGNC:18725	CAGGACAGTGATGACAGCGAAGG	920361415	{0: 1, 1: 0, 2: 1, 3: 20, 4: 184}	seq_location_match	1	205419229	205419251	-	Human (GRCh38)		0.6929			77	69	65
CTGGGTCCATTCATCACAGG	Brunello	LEMD1	LEM domain containing 1	HGNC:18725	CTGGGTCCATTCATCACAGGTGG	920361422	{0: 1, 1: 1, 2: 0, 3: 10, 4: 132}	seq_location_match	1	205419268	205419290	+	Human (GRCh38)		0.5785			53	58	82
TTGGATTATAAGCCTTCCAA	Brunello	LEMD1	LEM domain containing 1	HGNC:18725	TTGGATTATAAGCCTTCCAAGGG	920357384	{0: 1, 1: 1, 2: 0, 3: 8, 4: 130}	seq_location_match	1	205384294	205384316	-	Human (GRCh38)		0.616			68	62	63
GCTTGCCCATCTTCACCCAA	Brunello	LEMD2	LEM domain containing 2	HGNC:21244	GCTTGCCCATCTTCACCCAAAGG	1006396019	{0: 1, 1: 0, 2: 0, 3: 7, 4: 127}	seq_location_match	6	33788411	33788433	+	Human (GRCh38)		0.6431			74	64	49
GGAAGAGGCCCGGTTACGCG	Brunello	LEMD2	LEM domain containing 2	HGNC:21244	GGAAGAGGCCCGGTTACGCGAGG	1006396167	{0: 1, 1: 0, 2: 0, 3: 3, 4: 18}	seq_location_match	6	33788906	33788928	-	Human (GRCh38)		0.6313			98	63	53
GGACGCCCGGACGCCCGACA	Brunello	LEMD2	LEM domain containing 2	HGNC:21244	GGACGCCCGGACGCCCGACAGGG	1006396096	{0: 1, 1: 0, 2: 0, 3: 2, 4: 36}	seq_location_match	6	33788666	33788688	-	Human (GRCh38)		0.5813			96	58	57
GGAGGGCCGGATATCACCGT	Brunello	LEMD2	LEM domain containing 2	HGNC:21244	GGAGGGCCGGATATCACCGTAGG	1006396131	{0: 1, 1: 0, 2: 0, 3: 1, 4: 30}	seq_location_match	6	33788787	33788809	+	Human (GRCh38)		0.6189			95	62	61
CAGGAGCCGAAACCTCGAAG	Brunello	LEMD3	LEM domain containing 3	HGNC:28887	CAGGAGCCGAAACCTCGAAGAGG	1097929823	{0: 1, 1: 0, 2: 0, 3: 5, 4: 63}	seq_location_match	12	65170583	65170605	+	Human (GRCh38)		0.6986			92	70	50
CGGGCTTCGCTCCAGTACCG	Brunello	LEMD3	LEM domain containing 3	HGNC:28887	CGGGCTTCGCTCCAGTACCGCGG	1097929703	{0: 1, 1: 0, 2: 0, 3: 2, 4: 38}	seq_location_match	12	65170080	65170102	+	Human (GRCh38)		0.6035			93	60	54
GATCCTGAGTGAACTAGAGG	Brunello	LEMD3	LEM domain containing 3	HGNC:28887	GATCCTGAGTGAACTAGAGGCGG	1097929878	{0: 1, 1: 0, 2: 1, 3: 8, 4: 122}	seq_location_match	12	65170846	65170868	-	Human (GRCh38)		0.6689			79	67	28
GGGAGGAGGTGTCCCCAACA	Brunello	LEMD3	LEM domain containing 3	HGNC:28887	GGGAGGAGGTGTCCCCAACAGGG	1097929897	{0: 1, 1: 0, 2: 2, 3: 21, 4: 161}	seq_location_match	12	65170972	65170994	+	Human (GRCh38)		0.6439			71	64	80
CCTGTGCCCATCTTAATGAC	Brunello	LENEP	lens epithelial protein	HGNC:14429	CCTGTGCCCATCTTAATGACAGG	915308315	{0: 1, 1: 0, 2: 0, 3: 9, 4: 161}	seq_location_match	1	154993689	154993711	-	Human (GRCh38)	0.611084	0.595		0.512386	75	59	49
GGGGCCCCTCCGAGGAAGAA	Brunello	LENEP	lens epithelial protein	HGNC:14429	GGGGCCCCTCCGAGGAAGAAGGG	915308303	{0: 1, 1: 0, 2: 0, 3: 13, 4: 140}	seq_location_match	1	154993644	154993666	-	Human (GRCh38)	1.40528	0.5702		0.271177	70	57	66
CATTAAGATGGGCACAGGGT	Brunello	LENEP	lens epithelial protein	HGNC:14429	CATTAAGATGGGCACAGGGTGGG	915308319	{0: 1, 1: 0, 2: 3, 3: 17, 4: 220}	seq_location_match	1	154993694	154993716	+	Human (GRCh38)		0.534			60	53	60
CCGCAGCCCAGTGTCTCGAG	Brunello	LENEP	lens epithelial protein	HGNC:14429	CCGCAGCCCAGTGTCTCGAGGGG	915308308	{0: 1, 1: 0, 2: 1, 3: 14, 4: 74}	seq_location_match	1	154993663	154993685	-	Human (GRCh38)		0.6329			81	63	75
AGGCCCGTACAGAATTCCTA	Brunello	LENG1	leukocyte receptor cluster member 1	HGNC:15502	AGGCCCGTACAGAATTCCTACGG	1168104505	{0: 1, 1: 0, 2: 0, 3: 4, 4: 55}	seq_location_match	19	54158441	54158463	-	Human (GRCh38)	1.39763	0.6377		0.850627	83	64	63
AGGACAATGTCGCCCGCGTG	Brunello	LENG1	leukocyte receptor cluster member 1	HGNC:15502	AGGACAATGTCGCCCGCGTGCGG	1168104707	{0: 1, 1: 0, 2: 0, 3: 1, 4: 32}	seq_location_match	19	54159633	54159655	-	Human (GRCh38)		0.604			97	60	81
GAGAGGCAAGAGAAAGCTCT	Brunello	LENG1	leukocyte receptor cluster member 1	HGNC:15502	GAGAGGCAAGAGAAAGCTCTGGG	1168104275	{0: 1, 1: 0, 2: 2, 3: 38, 4: 415}	seq_location_match	19	54157003	54157025	-	Human (GRCh38)		0.5929			50	59	67
GGGAAGAAGAGACAGCACGG	Brunello	LENG1	leukocyte receptor cluster member 1	HGNC:15502	GGGAAGAAGAGACAGCACGGCGG	1168104228	{0: 1, 1: 0, 2: 3, 3: 36, 4: 464}	seq_location_match	19	54156823	54156845	-	Human (GRCh38)		0.8116			58	81	65
ACTCCGACAGCTCCTACTCA	Brunello	LENG8	leukocyte receptor cluster member 8	HGNC:15500	ACTCCGACAGCTCCTACTCAGGG	1168152457	{0: 1, 1: 0, 2: 0, 3: 8, 4: 98}	seq_location_match	19	54456339	54456361	+	Human (GRCh38)		0.6493			78	65	23
GAGCCCTAAGAAGAAGCGGT	Brunello	LENG8	leukocyte receptor cluster member 8	HGNC:15500	GAGCCCTAAGAAGAAGCGGTGGG	1168152371	{0: 1, 1: 0, 2: 1, 3: 8, 4: 95}	seq_location_match	19	54455991	54456013	+	Human (GRCh38)		0.6419			85	64	67
GAGCTTTGGCTCCAACGCAG	Brunello	LENG8	leukocyte receptor cluster member 8	HGNC:15500	GAGCTTTGGCTCCAACGCAGAGG	1168152150	{0: 1, 1: 0, 2: 0, 3: 4, 4: 76}	seq_location_match	19	54455015	54455037	+	Human (GRCh38)		0.6411			90	64	57
GGGGCTCACACGCTGAACAG	Brunello	LENG8	leukocyte receptor cluster member 8	HGNC:15500	GGGGCTCACACGCTGAACAGTGG	1168152037	{0: 1, 1: 0, 2: 0, 3: 6, 4: 109}	seq_location_match	19	54454526	54454548	+	Human (GRCh38)		0.6248			84	62	62
ACCAGGACCACATTGCTGGG	Brunello	LENG9	leukocyte receptor cluster member 9	HGNC:16306	ACCAGGACCACATTGCTGGGGGG	1168153873	{0: 1, 1: 0, 2: 1, 3: 14, 4: 163}	seq_location_match	19	54462766	54462788	-	Human (GRCh38)		0.6993			68	70	61
AGCCCACCGAGAAGTCGGCG	Brunello	LENG9	leukocyte receptor cluster member 9	HGNC:16306	AGCCCACCGAGAAGTCGGCGGGG	1168153994	{0: 1, 1: 0, 2: 0, 3: 4, 4: 35}	seq_location_match	19	54463262	54463284	+	Human (GRCh38)		0.7011			96	70	38
AGGCGCGGTCCCACACAAGG	Brunello	LENG9	leukocyte receptor cluster member 9	HGNC:16306	AGGCGCGGTCCCACACAAGGCGG	1168153962	{0: 1, 1: 0, 2: 1, 3: 3, 4: 58}	seq_location_match	19	54463109	54463131	+	Human (GRCh38)		0.6899			85	69	76
CCTGGACGCACCGAACACCG	Brunello	LENG9	leukocyte receptor cluster member 9	HGNC:16306	CCTGGACGCACCGAACACCGAGG	1168153943	{0: 1, 1: 0, 2: 0, 3: 3, 4: 24}	seq_location_match	19	54463031	54463053	-	Human (GRCh38)		0.7185			95	72	49
AGGCCTCAGATGAAGAACAC	Brunello	LEO1	LEO1 homolog, Paf1/RNA polymerase II complex component	HGNC:30401	AGGCCTCAGATGAAGAACACAGG	1126760512	{0: 1, 1: 0, 2: 0, 3: 18, 4: 187}	seq_location_match	15	51965786	51965808	-	Human (GRCh38)		0.694			70	69	69
TGAGAGACAACAGCTATCTG	Brunello	LEO1	LEO1 homolog, Paf1/RNA polymerase II complex component	HGNC:30401	TGAGAGACAACAGCTATCTGAGG	1126760522	{0: 1, 1: 0, 2: 2, 3: 9, 4: 173}	seq_location_match	15	51965944	51965966	-	Human (GRCh38)		0.675			70	68	41
TGGATGAAGAAGGTAGAACC	Brunello	LEO1	LEO1 homolog, Paf1/RNA polymerase II complex component	HGNC:30401	TGGATGAAGAAGGTAGAACCAGG	1126759747	{0: 1, 1: 0, 2: 5, 3: 29, 4: 230}	seq_location_match	15	51958754	51958776	-	Human (GRCh38)		0.6647			63	66	61
TTCTGAGCGTTCTGACCATG	Brunello	LEO1	LEO1 homolog, Paf1/RNA polymerase II complex component	HGNC:30401	TTCTGAGCGTTCTGACCATGAGG	1126760550	{0: 1, 1: 0, 2: 1, 3: 5, 4: 106}	seq_location_match	15	51966271	51966293	-	Human (GRCh38)		0.6397			77	64	42
GATCAATGACATTTCACACA	Brunello	LEP	leptin	HGNC:6553	GATCAATGACATTTCACACACGG	1031998931	{0: 1, 1: 0, 2: 0, 3: 17, 4: 191}	seq_location_match	7	128252141	128252163	+	Human (GRCh38)	1.85763	0.7083		0.392934	61	71	29
GAACCCTGTGCGGATTCTTG	Brunello	LEP	leptin	HGNC:6553	GAACCCTGTGCGGATTCTTGTGG	1031998915	{0: 1, 1: 0, 2: 1, 3: 6, 4: 64}	seq_location_match	7	128252029	128252051	+	Human (GRCh38)		0.5707			84	57	32
GATCCAAATATCCAACGACC	Brunello	LEP	leptin	HGNC:6553	GATCCAAATATCCAACGACCTGG	1031999325	{0: 1, 1: 0, 2: 0, 3: 5, 4: 79}	seq_location_match	7	128254541	128254563	+	Human (GRCh38)		0.649			88	65	15
TTCTGGAAGGCATACTGGTG	Brunello	LEP	leptin	HGNC:6553	TTCTGGAAGGCATACTGGTGAGG	1031999321	{0: 1, 1: 0, 2: 0, 3: 15, 4: 126}	seq_location_match	7	128254514	128254536	-	Human (GRCh38)		0.6299			82	63	54
TCATAGGTAAACTTTCCTCG	Brunello	LEPR	leptin receptor	HGNC:6554	TCATAGGTAAACTTTCCTCGAGG	908588468	{0: 1, 1: 0, 2: 0, 3: 8, 4: 148}	seq_location_match	1	65601598	65601620	-	Human (GRCh38)	0.946131	0.6918		0.421574	84	69	28
GTGGAAATGGTACCAATGGT	Brunello	LEPR	leptin receptor	HGNC:6554	GTGGAAATGGTACCAATGGTGGG	908588101	{0: 1, 1: 0, 2: 0, 3: 7, 4: 110}	seq_location_match	1	65596521	65596543	-	Human (GRCh38)		0.6689			82	67	68
TATTATCTGGCTACACAATG	Brunello	LEPR	leptin receptor	HGNC:6554	TATTATCTGGCTACACAATGTGG	908588746	{0: 1, 1: 0, 2: 1, 3: 5, 4: 133}	seq_location_match	1	65605148	65605170	+	Human (GRCh38)		0.6097			81	61	42
TGTAAGAGGCTAGATGGACT	Brunello	LEPR	leptin receptor	HGNC:6554	TGTAAGAGGCTAGATGGACTGGG	908589114	{0: 1, 1: 0, 2: 0, 3: 9, 4: 121}	seq_location_match	1	65610031	65610053	+	Human (GRCh38)		0.5747			75	57	34
CGTGGCATTATCCTTCAGTG	Brunello	LEPROT	leptin receptor overlapping transcript	HGNC:29477	CGTGGCATTATCCTTCAGTGGGG	908572631	{0: 1, 1: 0, 2: 0, 3: 3, 4: 66}	seq_location_match	1	65425307	65425329	+	Human (GRCh38)	0.755855	0.7593		0.524199	83	76	50
AAGAATAACAGGAAATCCAA	Brunello	LEPROT	leptin receptor overlapping transcript	HGNC:29477	AAGAATAACAGGAAATCCAAAGG	908573115	{0: 1, 1: 0, 2: 3, 3: 38, 4: 517}	seq_location_match	1	65430011	65430033	-	Human (GRCh38)		0.6167			47	62	61
CAGTTCCCGACAGGCACTAC	Brunello	LEPROT	leptin receptor overlapping transcript	HGNC:29477	CAGTTCCCGACAGGCACTACTGG	908573110	{0: 1, 1: 0, 2: 1, 3: 4, 4: 114}	seq_location_match	1	65429954	65429976	-	Human (GRCh38)		0.4906			81	49	51
TTGGCAATGAAATGGGGGAT	Brunello	LEPROT	leptin receptor overlapping transcript	HGNC:29477	TTGGCAATGAAATGGGGGATGGG	908573100	{0: 1, 1: 0, 2: 4, 3: 19, 4: 206}	seq_location_match	1	65429905	65429927	-	Human (GRCh38)		0.4819			60	48	70
TGCAGTATGGAATAGGTGAA	Brunello	LEPROTL1	leptin receptor overlapping transcript like 1	HGNC:6555	TGCAGTATGGAATAGGTGAAAGG	1038728526	{0: 1, 1: 0, 2: 1, 3: 10, 4: 152}	seq_location_match	8	30104336	30104358	-	Human (GRCh38)	1.2547	0.5862		0.27604	65	59	71
AATGCCCGTTGTAAGAAAGA	Brunello	LEPROTL1	leptin receptor overlapping transcript like 1	HGNC:6555	AATGCCCGTTGTAAGAAAGATGG	1038728533	{0: 1, 1: 0, 2: 1, 3: 7, 4: 137}	seq_location_match	8	30104416	30104438	-	Human (GRCh38)		0.569			70	57	45
CAGTCCGATTGCTCCTCCAA	Brunello	LEPROTL1	leptin receptor overlapping transcript like 1	HGNC:6555	CAGTCCGATTGCTCCTCCAAAGG	1038728318	{0: 1, 1: 0, 2: 0, 3: 3, 4: 75}	seq_location_match	8	30101913	30101935	-	Human (GRCh38)		0.6258			84	63	64
TTACATACTTGTATATTGGA	Brunello	LEPROTL1	leptin receptor overlapping transcript like 1	HGNC:6555	TTACATACTTGTATATTGGAAGG	1038728321	{0: 1, 1: 0, 2: 1, 3: 11, 4: 207}	seq_location_match	8	30101959	30101981	-	Human (GRCh38)		0.5172			66	52	14
ATGGATCGACACCAAGATCG	Brunello	LETM1	leucine zipper and EF-hand containing transmembrane protein 1	HGNC:6556	ATGGATCGACACCAAGATCGCGG	968669495	{0: 1, 1: 0, 2: 0, 3: 2, 4: 48}	seq_location_match	4	1841406	1841428	-	Human (GRCh38)		0.6951			89	70	69
ATTTGAGACTCAGTCACTCA	Brunello	LETM1	leucine zipper and EF-hand containing transmembrane protein 1	HGNC:6556	ATTTGAGACTCAGTCACTCAAGG	968668746	{0: 1, 1: 0, 2: 0, 3: 15, 4: 167}	seq_location_match	4	1836428	1836450	-	Human (GRCh38)		0.6363			70	64	30
GCGCTCTCGACACTATGCGA	Brunello	LETM1	leucine zipper and EF-hand containing transmembrane protein 1	HGNC:6556	GCGCTCTCGACACTATGCGAAGG	968669546	{0: 1, 1: 0, 2: 1, 3: 0, 4: 13}	seq_location_match	4	1841682	1841704	+	Human (GRCh38)		0.6726			97	67	49
GTCACGGAAGACCGCCTGAG	Brunello	LETM1	leucine zipper and EF-hand containing transmembrane protein 1	HGNC:6556	GTCACGGAAGACCGCCTGAGGGG	968666570	{0: 1, 1: 0, 2: 0, 3: 4, 4: 49}	seq_location_match	4	1825577	1825599	-	Human (GRCh38)		0.6876			88	69	68
GATGGACACCTGCTTCACGT	Brunello	LETM2	leucine zipper and EF-hand containing transmembrane protein 2	HGNC:14648	GATGGACACCTGCTTCACGTAGG	1039544620	{0: 1, 1: 0, 2: 0, 3: 3, 4: 58}	seq_location_match	8	38400396	38400418	-	Human (GRCh38)	1.65072	0.7317		0.420245	89	73	43
AGAACACCATAAATGGAACC	Brunello	LETM2	leucine zipper and EF-hand containing transmembrane protein 2	HGNC:14648	AGAACACCATAAATGGAACCAGG	1039543927	{0: 1, 1: 0, 2: 0, 3: 8, 4: 148}	seq_location_match	8	38394127	38394149	-	Human (GRCh38)		0.6728			71	67	20
GGCCACAAAAGAAACTGGCA	Brunello	LETM2	leucine zipper and EF-hand containing transmembrane protein 2	HGNC:14648	GGCCACAAAAGAAACTGGCATGG	1039543797	{0: 1, 1: 0, 2: 3, 3: 22, 4: 215}	seq_location_match	8	38392812	38392834	+	Human (GRCh38)		0.6013			60	60	17
TTGCTGCCAGAATGGTTTGG	Brunello	LETM2	leucine zipper and EF-hand containing transmembrane protein 2	HGNC:14648	TTGCTGCCAGAATGGTTTGGAGG	1039543806	{0: 1, 1: 0, 2: 0, 3: 21, 4: 149}	seq_location_match	8	38392931	38392953	+	Human (GRCh38)		0.5847			73	58	64
AATAACTAATAATTTCTGGG	Brunello	LETMD1	LETM1 domain containing 1	HGNC:24241	AATAACTAATAATTTCTGGGTGG	1096369338	{0: 1, 1: 0, 2: 2, 3: 28, 4: 297}	seq_location_match	12	51055931	51055953	-	Human (GRCh38)		0.6251			56	63	21
AATACCTAGGAAAAGACACT	Brunello	LETMD1	LETM1 domain containing 1	HGNC:24241	AATACCTAGGAAAAGACACTTGG	1096369121	{0: 1, 1: 0, 2: 1, 3: 23, 4: 262}	seq_location_match	12	51053794	51053816	-	Human (GRCh38)		0.6354			57	64	11
AATGACGACCCAAGAAACGA	Brunello	LETMD1	LETM1 domain containing 1	HGNC:24241	AATGACGACCCAAGAAACGATGG	1096368582	{0: 1, 1: 0, 2: 0, 3: 6, 4: 65}	seq_location_match	12	51049124	51049146	-	Human (GRCh38)		0.7018			91	70	20
ACAGATCTGTCAGACGCCAC	Brunello	LETMD1	LETM1 domain containing 1	HGNC:24241	ACAGATCTGTCAGACGCCACCGG	1096369347	{0: 1, 1: 0, 2: 1, 3: 8, 4: 71}	seq_location_match	12	51055991	51056013	-	Human (GRCh38)		0.6141			90	61	84
ACGAATGTTTGCAGTAGTTA	Brunello	LEUTX	leucine twenty homeobox	HGNC:31953	ACGAATGTTTGCAGTAGTTATGG	1165987788	{0: 1, 1: 0, 2: 1, 3: 3, 4: 72}	seq_location_match	19	39785819	39785841	-	Human (GRCh38)		0.5006			78	50	46
ACTTGATCTATCCGTAGTAA	Brunello	LEUTX	leucine twenty homeobox	HGNC:31953	ACTTGATCTATCCGTAGTAAAGG	1165987641	{0: 1, 1: 0, 2: 0, 3: 3, 4: 30}	seq_location_match	19	39784657	39784679	+	Human (GRCh38)		0.5231			95	52	27
CAGAAGGCTCACGTAGATCA	Brunello	LEUTX	leucine twenty homeobox	HGNC:31953	CAGAAGGCTCACGTAGATCATGG	1165987792	{0: 1, 1: 0, 2: 0, 3: 4, 4: 67}	seq_location_match	19	39785874	39785896	-	Human (GRCh38)		0.5214			91	52	42
CCAGGATGAAACCCTCGCAG	Brunello	LEUTX	leucine twenty homeobox	HGNC:31953	CCAGGATGAAACCCTCGCAGAGG	1165987801	{0: 1, 1: 0, 2: 0, 3: 8, 4: 101}	seq_location_match	19	39785924	39785946	-	Human (GRCh38)		0.6866			90	69	45
AGAAACCATGTAGCACCCGG	Brunello	LEXM	lymphocyte expansion molecule	HGNC:26854	AGAAACCATGTAGCACCCGGGGG	907490858	{0: 1, 1: 0, 2: 0, 3: 4, 4: 50}	seq_location_match	1	54807947	54807969	+	Human (GRCh38)	4.01472	0.7362		0.86389	94	74	75
CACTTGGGTAGAATAACGCG	Brunello	LEXM	lymphocyte expansion molecule	HGNC:26854	CACTTGGGTAGAATAACGCGTGG	907490692	{0: 1, 1: 0, 2: 0, 3: 3, 4: 24}	seq_location_match	1	54807061	54807083	-	Human (GRCh38)	1.23312	0.6886		0.632425	96	69	48
ACATATGTGGCACGATCCGT	Brunello	LEXM	lymphocyte expansion molecule	HGNC:26854	ACATATGTGGCACGATCCGTCGG	907491588	{0: 1, 1: 0, 2: 0, 3: 1, 4: 23}	seq_location_match	1	54812094	54812116	+	Human (GRCh38)		0.6226			97	62	63
TCCAGGCCCTGGAAATTATG	Brunello	LEXM	lymphocyte expansion molecule	HGNC:26854	TCCAGGCCCTGGAAATTATGGGG	907491519	{0: 1, 1: 0, 2: 5, 3: 20, 4: 244}	seq_location_match	1	54811802	54811824	+	Human (GRCh38)		0.6409			48	64	54
CGTAGTTGTCATCGTCCACG	Brunello	LFNG	LFNG O-fucosylpeptide 3-beta-N-acetylglucosaminyltransferase	HGNC:6560	CGTAGTTGTCATCGTCCACGTGG	1019712891	{0: 1, 1: 0, 2: 1, 3: 3, 4: 17}	seq_location_match	7	2525423	2525445	-	Human (GRCh38)	-0.13557	0.6738		0.665898	88	67	45
CACACGCGGGACGTCTACGT	Brunello	LFNG	LFNG O-fucosylpeptide 3-beta-N-acetylglucosaminyltransferase	HGNC:6560	CACACGCGGGACGTCTACGTCGG	1019712904	{0: 1, 1: 0, 2: 0, 3: 0, 4: 8}	seq_location_match	7	2525487	2525509	+	Human (GRCh38)		0.6871			99	69	65
CGGACAGACTGTGCACGTCG	Brunello	LFNG	LFNG O-fucosylpeptide 3-beta-N-acetylglucosaminyltransferase	HGNC:6560	CGGACAGACTGTGCACGTCGCGG	1019711495	{0: 1, 1: 0, 2: 0, 3: 0, 4: 27}	seq_location_match	7	2520065	2520087	-	Human (GRCh38)		0.7168			95	72	57
CGTGGTCATCACAAACTGCT	Brunello	LFNG	LFNG O-fucosylpeptide 3-beta-N-acetylglucosaminyltransferase	HGNC:6560	CGTGGTCATCACAAACTGCTCGG	1019712838	{0: 1, 1: 0, 2: 0, 3: 10, 4: 565}	seq_location_match	7	2525223	2525245	+	Human (GRCh38)		0.6157			36	62	50
AACCCTCGCTTCAACGCCCA	Brunello	LGALS1	galectin 1	HGNC:6561	AACCCTCGCTTCAACGCCCACGG	1183415329	{0: 1, 1: 0, 2: 0, 3: 0, 4: 46}	seq_location_match	22	37678532	37678554	+	Human (GRCh38)		0.6063			94	61	56
AGCAACCTGAATCTCAAACC	Brunello	LGALS1	galectin 1	HGNC:6561	AGCAACCTGAATCTCAAACCTGG	1183415040	{0: 1, 1: 0, 2: 0, 3: 13, 4: 177}	seq_location_match	22	37676998	37677020	+	Human (GRCh38)		0.5469			71	55	20
CCTTCGAGTGCGAGGCGAGG	Brunello	LGALS1	galectin 1	HGNC:6561	CCTTCGAGTGCGAGGCGAGGTGG	1183415046	{0: 1, 1: 0, 2: 0, 3: 8, 4: 51}	seq_location_match	22	37677027	37677049	+	Human (GRCh38)		0.5798			90	58	56
GTCCTTGCTGTTGCACACGA	Brunello	LGALS1	galectin 1	HGNC:6561	GTCCTTGCTGTTGCACACGATGG	1183415336	{0: 1, 1: 0, 2: 0, 3: 6, 4: 85}	seq_location_match	22	37678566	37678588	-	Human (GRCh38)		0.6352			90	64	61
AGAAACTCACATGTCCAGCT	Brunello	LGALS12	galectin 12	HGNC:15788	AGAAACTCACATGTCCAGCTGGG	1083540807	{0: 1, 1: 0, 2: 0, 3: 15, 4: 161}	seq_location_match	11	63510489	63510511	-	Human (GRCh38)		0.6269			72	63	52
AGGGTGTTGCAGATGACATG	Brunello	LGALS12	galectin 12	HGNC:15788	AGGGTGTTGCAGATGACATGGGG	1083540516	{0: 1, 1: 0, 2: 1, 3: 18, 4: 175}	seq_location_match	11	63508866	63508888	-	Human (GRCh38)		0.7143			69	71	53
CCGGCTCCCACTGTCTCATG	Brunello	LGALS12	galectin 12	HGNC:15788	CCGGCTCCCACTGTCTCATGTGG	1083540674	{0: 1, 1: 0, 2: 0, 3: 10, 4: 129}	seq_location_match	11	63509816	63509838	+	Human (GRCh38)		0.5978			75	60	61
TGGTCCCTCTAGATGCACAC	Brunello	LGALS12	galectin 12	HGNC:15788	TGGTCCCTCTAGATGCACACAGG	1083540463	{0: 1, 1: 0, 2: 1, 3: 3, 4: 83}	seq_location_match	11	63508620	63508642	+	Human (GRCh38)		0.6944			85	69	56
ACTCACATAAAAGAGTGGAT	Brunello	LGALS13	galectin 13	HGNC:15449	ACTCACATAAAAGAGTGGATTGG	1165968441	{0: 1, 1: 0, 2: 1, 3: 16, 4: 162}	seq_location_match	19	39604662	39604684	-	Human (GRCh38)	0.585121	0.606		0.566959	73	61	33
CATGATTGCCAAAGTGCACT	Brunello	LGALS13	galectin 13	HGNC:15449	CATGATTGCCAAAGTGCACTCGG	1165968549	{0: 1, 1: 0, 2: 0, 3: 4, 4: 121}	seq_location_match	19	39605247	39605269	-	Human (GRCh38)	2.71401	0.5478		0.287773	78	55	27
GACTACGTGCCCTTTGAGGA	Brunello	LGALS13	galectin 13	HGNC:15449	GACTACGTGCCCTTTGAGGATGG	1165968558	{0: 1, 1: 0, 2: 1, 3: 5, 4: 83}	seq_location_match	19	39605320	39605342	+	Human (GRCh38)		0.5944			74	59	40
GGTGGATTTCTACACTGACA	Brunello	LGALS13	galectin 13	HGNC:15449	GGTGGATTTCTACACTGACATGG	1165968544	{0: 1, 1: 0, 2: 0, 3: 7, 4: 94}	seq_location_match	19	39605196	39605218	+	Human (GRCh38)		0.6859			78	69	31
GGAGTACTCACACAAAAGTG	Brunello	LGALS14	galectin 14	HGNC:30054	GGAGTACTCACACAAAAGTGAGG	1165979343	{0: 1, 1: 0, 2: 2, 3: 11, 4: 96}	seq_location_match	19	39706662	39706684	-	Human (GRCh38)	-0.550638	0.7002		0.460705	74	70	45
CACGCACGAACCAACAGGCA	Brunello	LGALS14	galectin 14	HGNC:30054	CACGCACGAACCAACAGGCAAGG	1165979338	{0: 1, 1: 0, 2: 1, 3: 15, 4: 323}	seq_location_match	19	39706619	39706641	-	Human (GRCh38)		0.6215			64	62	43
GTTTGGCATATGGAGATATG	Brunello	LGALS14	galectin 14	HGNC:30054	GTTTGGCATATGGAGATATGAGG	1165979449	{0: 1, 1: 0, 2: 1, 3: 14, 4: 183}	seq_location_match	19	39707289	39707311	+	Human (GRCh38)		0.5921			69	59	44
TGGAGGTGAATTTCTACACT	Brunello	LGALS14	galectin 14	HGNC:30054	TGGAGGTGAATTTCTACACTGGG	1165979440	{0: 1, 1: 0, 2: 0, 3: 16, 4: 143}	seq_location_match	19	39707192	39707214	+	Human (GRCh38)		0.5941			76	59	50
GACTGTTCATGACCACACGA	Brunello	LGALS16	galectin 16	HGNC:40039	GACTGTTCATGACCACACGACGG	1165974034	{0: 1, 1: 0, 2: 0, 3: 4, 4: 67}	seq_location_match	19	39658544	39658566	-	Human (GRCh38)	1.95239	0.7438		0.271014	75	74	36
CAACGAACCACAGCTGCAGG	Brunello	LGALS16	galectin 16	HGNC:40039	CAACGAACCACAGCTGCAGGTGG	1165974027	{0: 1, 1: 1, 2: 3, 3: 13, 4: 137}	seq_location_match	19	39658460	39658482	+	Human (GRCh38)		0.6355			37	64	45
TAAGTGCACTCGCAAATGGA	Brunello	LGALS16	galectin 16	HGNC:40039	TAAGTGCACTCGCAAATGGAAGG	1165974030	{0: 1, 1: 0, 2: 0, 3: 8, 4: 68}	seq_location_match	19	39658519	39658541	-	Human (GRCh38)		0.6052			82	61	47
TTTCTACACTGAGATGAATG	Brunello	LGALS16	galectin 16	HGNC:40039	TTTCTACACTGAGATGAATGAGG	1165974029	{0: 1, 1: 0, 2: 5, 3: 16, 4: 188}	seq_location_match	19	39658484	39658506	+	Human (GRCh38)		0.6188			63	62	28
ATCACAGGCAGCATCGCCGA	Brunello	LGALS2	galectin 2	HGNC:6562	ATCACAGGCAGCATCGCCGATGG	1183396132	{0: 1, 1: 0, 2: 0, 3: 2, 4: 62}	seq_location_match	22	37571858	37571880	-	Human (GRCh38)		0.6217			96	62	64
GGAACTTGAGGTTAAGAACA	Brunello	LGALS2	galectin 2	HGNC:6562	GGAACTTGAGGTTAAGAACATGG	1183396140	{0: 1, 1: 0, 2: 1, 3: 18, 4: 211}	seq_location_match	22	37571907	37571929	-	Human (GRCh38)		0.6281			62	63	27
GTCCAATGAGTTGCAGACAA	Brunello	LGALS2	galectin 2	HGNC:6562	GTCCAATGAGTTGCAGACAATGG	1183395907	{0: 1, 1: 0, 2: 0, 3: 11, 4: 96}	seq_location_match	22	37570642	37570664	+	Human (GRCh38)		0.6744			78	67	62
TTGTAATTAATCTGGGCCAG	Brunello	LGALS2	galectin 2	HGNC:6562	TTGTAATTAATCTGGGCCAGGGG	1183395914	{0: 1, 1: 0, 2: 0, 3: 12, 4: 120}	seq_location_match	22	37570711	37570733	-	Human (GRCh38)		0.6278			69	63	65
AGAATTGTTATCAGCATGCG	Brunello	LGALS3	galectin 3	HGNC:6563	AGAATTGTTATCAGCATGCGAGG	1117378901	{0: 1, 1: 0, 2: 0, 3: 4, 4: 92}	seq_location_match	14	55140314	55140336	-	Human (GRCh38)		0.6072			88	61	43
CAGGTTATAAGGCACAATCT	Brunello	LGALS3	galectin 3	HGNC:6563	CAGGTTATAAGGCACAATCTGGG	1117378890	{0: 1, 1: 0, 2: 0, 3: 8, 4: 107}	seq_location_match	14	55140270	55140292	-	Human (GRCh38)		0.6026			77	60	51
CTGCACCTGGAGTCTACCCA	Brunello	LGALS3	galectin 3	HGNC:6563	CTGCACCTGGAGTCTACCCAGGG	1117378645	{0: 1, 1: 0, 2: 1, 3: 15, 4: 135}	seq_location_match	14	55138247	55138269	+	Human (GRCh38)		0.6381			81	64	65
TCTGGACAGCCAAGTGCCAC	Brunello	LGALS3	galectin 3	HGNC:6563	TCTGGACAGCCAAGTGCCACCGG	1117378662	{0: 1, 1: 0, 2: 2, 3: 15, 4: 152}	seq_location_match	14	55138300	55138322	+	Human (GRCh38)		0.5347			72	53	64
GGACCTGTATGCCTATGCAG	Brunello	LGALS3BP	galectin 3 binding protein	HGNC:6564	GGACCTGTATGCCTATGCAGTGG	1152205518	{0: 1, 1: 0, 2: 0, 3: 10, 4: 115}	seq_location_match	17	78972529	78972551	-	Human (GRCh38)	1.20412	0.6601		0.763178	84	66	32
CAGATCTTTGACAGCCAGCG	Brunello	LGALS3BP	galectin 3 binding protein	HGNC:6564	CAGATCTTTGACAGCCAGCGGGG	1152205636	{0: 1, 1: 0, 2: 1, 3: 8, 4: 97}	seq_location_match	17	78973144	78973166	-	Human (GRCh38)		0.6332			77	63	73
CCAGGTACTTCTACTCCCGA	Brunello	LGALS3BP	galectin 3 binding protein	HGNC:6564	CCAGGTACTTCTACTCCCGAAGG	1152205551	{0: 1, 1: 0, 2: 0, 3: 2, 4: 52}	seq_location_match	17	78972686	78972708	-	Human (GRCh38)		0.6569			94	66	50
GTCCCTGTACTGGAGCCACG	Brunello	LGALS3BP	galectin 3 binding protein	HGNC:6564	GTCCCTGTACTGGAGCCACGAGG	1152205449	{0: 1, 1: 0, 2: 1, 3: 11, 4: 110}	seq_location_match	17	78972223	78972245	-	Human (GRCh38)		0.7108			77	71	29
AGGACCCCCAACCTTCAACC	Brunello	LGALS4	galectin 4	HGNC:6565	AGGACCCCCAACCTTCAACCCGG	1165843498	{0: 1, 1: 0, 2: 0, 3: 11, 4: 112}	seq_location_match	19	38803521	38803543	-	Human (GRCh38)		0.6514			84	65	44
CAATCAATCAACTTCATCGG	Brunello	LGALS4	galectin 4	HGNC:6565	CAATCAATCAACTTCATCGGAGG	1165843997	{0: 1, 1: 0, 2: 0, 3: 0, 4: 41}	seq_location_match	19	38806480	38806502	-	Human (GRCh38)		0.6524			95	65	46
CATCCCGGGCGGGCTCAACG	Brunello	LGALS4	galectin 4	HGNC:6565	CATCCCGGGCGGGCTCAACGTGG	1165844980	{0: 1, 1: 0, 2: 0, 3: 0, 4: 36}	seq_location_match	19	38812477	38812499	-	Human (GRCh38)		0.6091			95	61	39
GTCTTCAACACGTTGCAGGG	Brunello	LGALS4	galectin 4	HGNC:6565	GTCTTCAACACGTTGCAGGGCGG	1165844359	{0: 1, 1: 0, 2: 0, 3: 5, 4: 57}	seq_location_match	19	38808838	38808860	-	Human (GRCh38)		0.6454			90	65	46
CCGGGGGTTGAAATGCAGCG	Brunello	LGALS7	galectin 7	HGNC:6568	CCGGGGGTTGAAATGCAGCGCGG	1165838212	{0: 1, 1: 1, 2: 0, 3: 7, 4: 83}	seq_location_match	19	38771964	38771986	+	Human (GRCh38)	1.13597	0.7653		0.208632	66	77	66
CCGCGCTGGAAAGGAACGCC	Brunello	LGALS7	galectin 7	HGNC:6568	CCGCGCTGGAAAGGAACGCCCGG	1165838190	{0: 2, 1: 0, 2: 0, 3: 5, 4: 47}	seq_location_match	19	38771875	38771897	+	Human (GRCh38)		0.563			46	56	62
GAATTCTCAGCACCGTGCCA	Brunello	LGALS7	galectin 7	HGNC:6568	GAATTCTCAGCACCGTGCCAGGG	1165838430	{0: 2, 1: 0, 2: 0, 3: 9, 4: 89}	seq_location_match	19	38773043	38773065	+	Human (GRCh38)		0.5725			46	57	34
GCGATGATGAGCACCTCGAA	Brunello	LGALS7	galectin 7	HGNC:6568	GCGATGATGAGCACCTCGAAGGG	1165838184	{0: 2, 1: 0, 2: 1, 3: 1, 4: 33}	seq_location_match	19	38771848	38771870	+	Human (GRCh38)		0.5954			48	60	74
CCGGGGGTTGAAATGCAGGG	Brunello	LGALS7B	galectin 7B	HGNC:34447	CCGGGGGTTGAAATGCAGGGCGG	1165841351	{0: 1, 1: 1, 2: 0, 3: 9, 4: 132}	seq_location_match	19	38790733	38790755	-	Human (GRCh38)	1.24328	0.7098		0.478108	60	71	80
CACAAGTCCTCACTGCCCGA	Brunello	LGALS7B	galectin 7B	HGNC:34447	CACAAGTCCTCACTGCCCGAGGG	1165841122	{0: 2, 1: 0, 2: 0, 3: 4, 4: 76}	seq_location_match	19	38789625	38789647	+	Human (GRCh38)	1.28133	0.6142		0.224332	47	61	46
CCATGTAAACCTGCTGTGCG	Brunello	LGALS7B	galectin 7B	HGNC:34447	CCATGTAAACCTGCTGTGCGGGG	1165841345	{0: 2, 1: 0, 2: 0, 3: 3, 4: 60}	seq_location_match	19	38790692	38790714	+	Human (GRCh38)		0.6218			47	62	47
CCGGGCGTTCCTTTCCAGCG	Brunello	LGALS7B	galectin 7B	HGNC:34447	CCGGGCGTTCCTTTCCAGCGCGG	1165841376	{0: 2, 1: 0, 2: 0, 3: 3, 4: 44}	seq_location_match	19	38790822	38790844	+	Human (GRCh38)		0.6867			47	69	58
CTACAGCCTAGTAATAGAGG	Brunello	LGALS8	galectin 8	HGNC:6569	CTACAGCCTAGTAATAGAGGAGG	923730197	{0: 1, 1: 0, 2: 0, 3: 12, 4: 102}	seq_location_match	1	236542909	236542931	+	Human (GRCh38)		0.6348			74	63	40
GGAACTTTGATTGTGATACG	Brunello	LGALS8	galectin 8	HGNC:6569	GGAACTTTGATTGTGATACGTGG	923729584	{0: 1, 1: 0, 2: 0, 3: 2, 4: 56}	seq_location_match	1	236537539	236537561	+	Human (GRCh38)		0.6655			92	67	24
TGAAAGGCCACATCGGCTCG	Brunello	LGALS8	galectin 8	HGNC:6569	TGAAAGGCCACATCGGCTCGAGG	923729757	{0: 1, 1: 0, 2: 0, 3: 1, 4: 30}	seq_location_match	1	236538916	236538938	-	Human (GRCh38)		0.6614			98	66	34
TTTGACACATAGTTCATAGG	Brunello	LGALS8	galectin 8	HGNC:6569	TTTGACACATAGTTCATAGGTGG	923730203	{0: 1, 1: 0, 2: 0, 3: 7, 4: 124}	seq_location_match	1	236543017	236543039	-	Human (GRCh38)		0.6564			78	66	46
ACACACATGCCTTTCCAGAA	Brunello	LGALS9	galectin 9	HGNC:6570	ACACACATGCCTTTCCAGAAGGG	1145793189	{0: 1, 1: 0, 2: 2, 3: 23, 4: 205}	seq_location_match	17	27640705	27640727	+	Human (GRCh38)		0.6239			59	62	33
AGAAACCACTTACATAGGCG	Brunello	LGALS9	galectin 9	HGNC:6570	AGAAACCACTTACATAGGCGGGG	1145794302	{0: 1, 1: 2, 2: 1, 3: 4, 4: 83}	seq_location_match	17	27646579	27646601	-	Human (GRCh38)		0.6507			51	65	35
GGTACGTGGTGTGCAACACG	Brunello	LGALS9	galectin 9	HGNC:6570	GGTACGTGGTGTGCAACACGAGG	1145793178	{0: 1, 1: 2, 2: 2, 3: 1, 4: 26}	seq_location_match	17	27640649	27640671	+	Human (GRCh38)		0.6644			33	66	58
TTGGCAGGCCACACGCCGGG	Brunello	LGALS9	galectin 9	HGNC:6570	TTGGCAGGCCACACGCCGGGAGG	1145794031	{0: 2, 1: 0, 2: 2, 3: 2, 4: 58}	seq_location_match	17	27645314	27645336	-	Human (GRCh38)		0.639			48	64	81
CGAGGCAGAAAGGAAGATGG	Brunello	LGALS9B	galectin 9B	HGNC:24842	CGAGGCAGAAAGGAAGATGGGGG	1145807988	{0: 2, 1: 1, 2: 3, 3: 62, 4: 805}	seq_location_match	17	27748223	27748245	+	Human (GRCh38)	2.88798	0.6702		0.947343	0	70	55
AGAAACCACTTACATAGGCA	Brunello	LGALS9B	galectin 9B	HGNC:24842	AGAAACCACTTACATAGGCAGGG	1145141605	{0: 2, 1: 1, 2: 0, 3: 18, 4: 190}	seq_location_match	17	20452338	20452360	+	Human (GRCh38)		0.6455			36	65	32
ATTTCAGATCACTGTCAATG	Brunello	LGALS9B	galectin 9B	HGNC:24842	ATTTCAGATCACTGTCAATGGGG	1145143072	{0: 2, 1: 0, 2: 0, 3: 14, 4: 165}	seq_location_match	17	20460377	20460399	-	Human (GRCh38)		0.6783			37	68	31
CAGAGGCGCTCTGCACCGTG	Brunello	LGALS9B	galectin 9B	HGNC:24842	CAGAGGCGCTCTGCACCGTGTGG	1145141741	{0: 1, 1: 1, 2: 4, 3: 6, 4: 90}	seq_location_match	17	20453031	20453053	+	Human (GRCh38)		0.6665			43	67	92
CGAGGCAGAAAGGAACATGG	Brunello	LGALS9C	galectin 9C	HGNC:33874	CGAGGCAGAAAGGAACATGGGGG	1144889473	{0: 1, 1: 2, 2: 2, 3: 26, 4: 410}	seq_location_match	17	18486029	18486051	+	Human (GRCh38)	-6.3911	0.7381		0.806036	44	74	46
GGTTCCACTGCAGCTGAGAA	Brunello	LGALS9C	galectin 9C	HGNC:33874	GGTTCCACTGCAGCTGAGAACGG	1144889139	{0: 1, 1: 3, 2: 1, 3: 16, 4: 192}	seq_location_match	17	18483942	18483964	-	Human (GRCh38)	7.80228	0.5769		0.342104	31	58	42
CAGAGGCACTCTGCACCGTG	Brunello	LGALS9C	galectin 9C	HGNC:33874	CAGAGGCACTCTGCACCGTGTGG	1144890476	{0: 1, 1: 1, 2: 0, 3: 19, 4: 120}	seq_location_match	17	18491287	18491309	-	Human (GRCh38)		0.6859			43	69	87
GTACAGCCCTCCCGGAATGG	Brunello	LGALS9C	galectin 9C	HGNC:33874	GTACAGCCCTCCCGGAATGGTGG	1144890696	{0: 2, 1: 2, 2: 0, 3: 4, 4: 58}	seq_location_match	17	18492473	18492495	-	Human (GRCh38)		0.6094			37	61	44
TCGTAGACCTCAACCCAGAG	Brunello	LGALSL	galectin like	HGNC:25012	TCGTAGACCTCAACCCAGAGAGG	931649647	{0: 1, 1: 0, 2: 0, 3: 3, 4: 51}	seq_location_match	2	64455656	64455678	+	Human (GRCh38)	2.31092	0.6933		0.426186	83	69	48
GGACGTGTACTTCCCACGAC	Brunello	LGALSL	galectin like	HGNC:25012	GGACGTGTACTTCCCACGACTGG	931649614	{0: 1, 1: 0, 2: 0, 3: 2, 4: 27}	seq_location_match	2	64455394	64455416	+	Human (GRCh38)		0.58			94	58	40
GGCCGACAGCGATGCCGTGG	Brunello	LGALSL	galectin like	HGNC:25012	GGCCGACAGCGATGCCGTGGTGG	931649424	{0: 1, 1: 0, 2: 0, 3: 3, 4: 66}	seq_location_match	2	64454560	64454582	+	Human (GRCh38)		0.6494			82	65	67
TCGATTGCCACATCGGCAGG	Brunello	LGALSL	galectin like	HGNC:25012	TCGATTGCCACATCGGCAGGAGG	931649722	{0: 1, 1: 0, 2: 0, 3: 1, 4: 28}	seq_location_match	2	64456325	64456347	-	Human (GRCh38)		0.6133			94	61	54
AATGTTGTCATAATTCCGGA	Brunello	LGI1	leucine rich glioma inactivated 1	HGNC:6572	AATGTTGTCATAATTCCGGAAGG	1072272756	{0: 1, 1: 0, 2: 0, 3: 6, 4: 97}	seq_location_match	10	93793324	93793346	-	Human (GRCh38)	1.43734	0.6693		0.642394	88	67	22
AGTAAAACCAGATCTCACAA	Brunello	LGI1	leucine rich glioma inactivated 1	HGNC:6572	AGTAAAACCAGATCTCACAAAGG	1072269185	{0: 1, 1: 0, 2: 0, 3: 21, 4: 206}	seq_location_match	10	93758762	93758784	-	Human (GRCh38)	0.663664	0.7059		0.531854	65	71	25
ATCTTTGGTACAAGTACACA	Brunello	LGI1	leucine rich glioma inactivated 1	HGNC:6572	ATCTTTGGTACAAGTACACACGG	1072269146	{0: 1, 1: 0, 2: 0, 3: 12, 4: 141}	seq_location_match	10	93758275	93758297	-	Human (GRCh38)		0.6205			69	62	30
GTGAGAGCCACCAAACAGCT	Brunello	LGI1	leucine rich glioma inactivated 1	HGNC:6572	GTGAGAGCCACCAAACAGCTGGG	1072273161	{0: 1, 1: 0, 2: 2, 3: 9, 4: 116}	seq_location_match	10	93797028	93797050	-	Human (GRCh38)		0.5961			69	60	59
TCAGACTTTACCCTACCAGT	Brunello	LGI2	leucine rich repeat LGI family member 2	HGNC:18710	TCAGACTTTACCCTACCAGTCGG	971255815	{0: 1, 1: 0, 2: 0, 3: 3, 4: 51}	seq_location_match	4	25012464	25012486	-	Human (GRCh38)	0.809505	0.636		0.43232	88	64	31
ACACAGCACATCAGAAACGG	Brunello	LGI2	leucine rich repeat LGI family member 2	HGNC:18710	ACACAGCACATCAGAAACGGTGG	971256430	{0: 1, 1: 0, 2: 1, 3: 7, 4: 168}	seq_location_match	4	25018062	25018084	+	Human (GRCh38)		0.6849			81	68	44
CAAGGAGTCTATCATCTGCG	Brunello	LGI2	leucine rich repeat LGI family member 2	HGNC:18710	CAAGGAGTCTATCATCTGCGTGG	971257845	{0: 1, 1: 0, 2: 0, 3: 6, 4: 83}	seq_location_match	4	25030543	25030565	-	Human (GRCh38)		0.6432			84	64	28
GTCCAGCAAAAGCATCATCC	Brunello	LGI2	leucine rich repeat LGI family member 2	HGNC:18710	GTCCAGCAAAAGCATCATCCCGG	971257320	{0: 1, 1: 0, 2: 0, 3: 8, 4: 130}	seq_location_match	4	25026887	25026909	+	Human (GRCh38)		0.5803			73	58	24
AGTACCAGTCACCGTCGATG	Brunello	LGI3	leucine rich repeat LGI family member 3	HGNC:18711	AGTACCAGTCACCGTCGATGCGG	1037823833	{0: 1, 1: 0, 2: 0, 3: 0, 4: 21}	seq_location_match	8	22148780	22148802	+	Human (GRCh38)		0.6604			99	66	41
CTCACTCAACTGTGACTGCA	Brunello	LGI3	leucine rich repeat LGI family member 3	HGNC:18711	CTCACTCAACTGTGACTGCAAGG	1037824330	{0: 1, 1: 0, 2: 1, 3: 8, 4: 193}	seq_location_match	8	22151963	22151985	-	Human (GRCh38)		0.5945			68	59	32
TCGATTGCATCACCACAGGT	Brunello	LGI3	leucine rich repeat LGI family member 3	HGNC:18711	TCGATTGCATCACCACAGGTAGG	1037824303	{0: 1, 1: 0, 2: 1, 3: 1, 4: 42}	seq_location_match	8	22151826	22151848	-	Human (GRCh38)		0.6695			82	67	38
TGAAGTGGGACTATGTTGAG	Brunello	LGI3	leucine rich repeat LGI family member 3	HGNC:18711	TGAAGTGGGACTATGTTGAGCGG	1037824239	{0: 1, 1: 0, 2: 1, 3: 4, 4: 112}	seq_location_match	8	22151517	22151539	-	Human (GRCh38)		0.6978			81	70	75
AGGGCAACCCTGCTTCGTGG	Brunello	LGI4	leucine rich repeat LGI family member 4	HGNC:18712	AGGGCAACCCTGCTTCGTGGTGG	1165328274	{0: 1, 1: 0, 2: 2, 3: 3, 4: 97}	seq_location_match	19	35126569	35126591	-	Human (GRCh38)		0.6494			87	65	55
GACACCCTTACTCATGTGTG	Brunello	LGI4	leucine rich repeat LGI family member 4	HGNC:18712	GACACCCTTACTCATGTGTGAGG	1165329161	{0: 1, 1: 0, 2: 0, 3: 3, 4: 86}	seq_location_match	19	35131783	35131805	-	Human (GRCh38)		0.6482			82	65	38
TAAGCGAGCGAAGTCCTCTG	Brunello	LGI4	leucine rich repeat LGI family member 4	HGNC:18712	TAAGCGAGCGAAGTCCTCTGAGG	1165329207	{0: 1, 1: 0, 2: 0, 3: 0, 4: 38}	seq_location_match	19	35131978	35132000	+	Human (GRCh38)		0.6733			88	67	51
TGAAAGTCTTGGGGTCGAGG	Brunello	LGI4	leucine rich repeat LGI family member 4	HGNC:18712	TGAAAGTCTTGGGGTCGAGGTGG	1165329059	{0: 1, 1: 0, 2: 0, 3: 7, 4: 130}	seq_location_match	19	35131401	35131423	+	Human (GRCh38)		0.6505			81	65	44
GTTCGTCAGGAATCCCATTG	Brunello	LGMN	legumain	HGNC:9472	GTTCGTCAGGAATCCCATTGCGG	1121283782	{0: 1, 1: 0, 2: 1, 3: 4, 4: 32}	seq_location_match	14	92718790	92718812	+	Human (GRCh38)	0.912403	0.6897		0.234671	87	69	64
GGAGTCCCGAAGGACTACAC	Brunello	LGMN	legumain	HGNC:9472	GGAGTCCCGAAGGACTACACTGG	1121283611	{0: 1, 1: 0, 2: 0, 3: 2, 4: 42}	seq_location_match	14	92717384	92717406	-	Human (GRCh38)		0.6586			91	66	48
TGCCGGATAACATCAATGGT	Brunello	LGMN	legumain	HGNC:9472	TGCCGGATAACATCAATGGTAGG	1121282979	{0: 1, 1: 0, 2: 0, 3: 2, 4: 37}	seq_location_match	14	92712800	92712822	-	Human (GRCh38)		0.6918			90	69	30
TGTTTCCATACTGCATGACG	Brunello	LGMN	legumain	HGNC:9472	TGTTTCCATACTGCATGACGTGG	1121282842	{0: 1, 1: 0, 2: 0, 3: 4, 4: 72}	seq_location_match	14	92711661	92711683	+	Human (GRCh38)		0.6685			88	67	41
AATAAGCAAAAACACACCTG	Brunello	LGR4	leucine rich repeat containing G protein-coupled receptor 4	HGNC:13299	AATAAGCAAAAACACACCTGAGG	1080003121	{0: 1, 1: 0, 2: 3, 3: 36, 4: 351}	seq_location_match	11	27373534	27373556	+	Human (GRCh38)		0.7077			56	71	48
CCTATAAACAATTTGGACGA	Brunello	LGR4	leucine rich repeat containing G protein-coupled receptor 4	HGNC:13299	CCTATAAACAATTTGGACGAAGG	1080002759	{0: 1, 1: 0, 2: 1, 3: 6, 4: 65}	seq_location_match	11	27368990	27369012	+	Human (GRCh38)		0.6403			86	64	30
GGCAACCATTAAAACTTGGA	Brunello	LGR4	leucine rich repeat containing G protein-coupled receptor 4	HGNC:13299	GGCAACCATTAAAACTTGGAAGG	1080003400	{0: 1, 1: 0, 2: 0, 3: 5, 4: 102}	seq_location_match	11	27377174	27377196	+	Human (GRCh38)		0.6119			77	61	12
TACCCAGTGAAGCCATTCGA	Brunello	LGR4	leucine rich repeat containing G protein-coupled receptor 4	HGNC:13299	TACCCAGTGAAGCCATTCGAGGG	1080004380	{0: 1, 1: 0, 2: 0, 3: 2, 4: 51}	seq_location_match	11	27391114	27391136	-	Human (GRCh38)		0.609			91	61	54
GCTCTGACATACATTCCCAA	Brunello	LGR5	leucine rich repeat containing G protein-coupled receptor 5	HGNC:4504	GCTCTGACATACATTCCCAAGGG	1098529455	{0: 1, 1: 0, 2: 0, 3: 6, 4: 129}	seq_location_match	12	71524422	71524444	+	Human (GRCh38)	1.8833	0.7083		0.48541	74	71	38
ACACTCCAAATGCACAGCAC	Brunello	LGR5	leucine rich repeat containing G protein-coupled receptor 5	HGNC:4504	ACACTCCAAATGCACAGCACTGG	1098534572	{0: 1, 1: 0, 2: 2, 3: 21, 4: 165}	seq_location_match	12	71580302	71580324	-	Human (GRCh38)		0.5675			62	57	42
TGAACACTGCACTGAATGAA	Brunello	LGR5	leucine rich repeat containing G protein-coupled receptor 5	HGNC:4504	TGAACACTGCACTGAATGAAGGG	1098534797	{0: 1, 1: 0, 2: 0, 3: 22, 4: 213}	seq_location_match	12	71582507	71582529	-	Human (GRCh38)		0.5766			60	58	46
TTAATGGGGGAAATGTACAG	Brunello	LGR5	leucine rich repeat containing G protein-coupled receptor 5	HGNC:4504	TTAATGGGGGAAATGTACAGAGG	1098534944	{0: 1, 1: 0, 2: 0, 3: 27, 4: 251}	seq_location_match	12	71583766	71583788	-	Human (GRCh38)		0.7443			59	74	46
ACTGTCTCACAATCAAATTG	Brunello	LGR6	leucine rich repeat containing G protein-coupled receptor 6	HGNC:19719	ACTGTCTCACAATCAAATTGAGG	919943779	{0: 1, 1: 0, 2: 0, 3: 12, 4: 170}	seq_location_match	1	202305687	202305709	+	Human (GRCh38)		0.6561			65	66	29
CCCATAGGGACAGCACTGGT	Brunello	LGR6	leucine rich repeat containing G protein-coupled receptor 6	HGNC:19719	CCCATAGGGACAGCACTGGTAGG	919944625	{0: 1, 1: 0, 2: 2, 3: 9, 4: 150}	seq_location_match	1	202310217	202310239	-	Human (GRCh38)		0.6628			74	66	50
CCTACCACAAACTTGACCGG	Brunello	LGR6	leucine rich repeat containing G protein-coupled receptor 6	HGNC:19719	CCTACCACAAACTTGACCGGGGG	919945732	{0: 1, 1: 0, 2: 0, 3: 1, 4: 31}	seq_location_match	1	202318086	202318108	-	Human (GRCh38)		0.6806			96	68	66
TCCCAGAAAAGGCCTTCATG	Brunello	LGR6	leucine rich repeat containing G protein-coupled receptor 6	HGNC:19719	TCCCAGAAAAGGCCTTCATGGGG	919942942	{0: 1, 1: 0, 2: 2, 3: 20, 4: 193}	seq_location_match	1	202300878	202300900	+	Human (GRCh38)		0.6642			65	66	36
CATGGTGTTTGCATGCCCCG	Brunello	LGSN	lengsin, lens protein with glutamine synthetase domain	HGNC:21016	CATGGTGTTTGCATGCCCCGAGG	1009403266	{0: 1, 1: 0, 2: 0, 3: 7, 4: 78}	seq_location_match	6	63281186	63281208	-	Human (GRCh38)		0.6633			89	66	58
CCCCAAGGTACATTGCAAAG	Brunello	LGSN	lengsin, lens protein with glutamine synthetase domain	HGNC:21016	CCCCAAGGTACATTGCAAAGAGG	1009403247	{0: 1, 1: 0, 2: 1, 3: 7, 4: 112}	seq_location_match	6	63280981	63281003	-	Human (GRCh38)		0.6518			72	65	50
GAAACACATTAGACAAGCCA	Brunello	LGSN	lengsin, lens protein with glutamine synthetase domain	HGNC:21016	GAAACACATTAGACAAGCCATGG	1009403575	{0: 1, 1: 0, 2: 1, 3: 11, 4: 188}	seq_location_match	6	63285676	63285698	-	Human (GRCh38)		0.6134			71	61	29
GTTGATGGCTTGTATCACAC	Brunello	LGSN	lengsin, lens protein with glutamine synthetase domain	HGNC:21016	GTTGATGGCTTGTATCACACTGG	1009403229	{0: 1, 1: 0, 2: 0, 3: 6, 4: 122}	seq_location_match	6	63280799	63280821	-	Human (GRCh38)		0.61			79	61	44
CAGCCAGGATGGCATTGATG	Brunello	LHB	luteinizing hormone subunit beta	HGNC:6584	CAGCCAGGATGGCATTGATGGGG	1167358183	{0: 1, 1: 6, 2: 1, 3: 15, 4: 232}	seq_location_match	19	49016618	49016640	+	Human (GRCh38)		0.6668			20	67	69
CCACACCACGCGGGCAGCCA	Brunello	LHB	luteinizing hormone subunit beta	HGNC:6584	CCACACCACGCGGGCAGCCAGGG	1167358083	{0: 1, 1: 0, 2: 0, 3: 20, 4: 137}	seq_location_match	19	49016205	49016227	+	Human (GRCh38)		0.5323			65	53	47
TGGACTCGAAGCGCACATCA	Brunello	LHB	luteinizing hormone subunit beta	HGNC:6584	TGGACTCGAAGCGCACATCACGG	1167358089	{0: 1, 1: 6, 2: 1, 3: 2, 4: 37}	seq_location_match	19	49016235	49016257	+	Human (GRCh38)		0.6903			28	69	50
TGTTGACGGTGATGCACACT	Brunello	LHB	luteinizing hormone subunit beta	HGNC:6584	TGTTGACGGTGATGCACACTGGG	1167358175	{0: 1, 1: 6, 2: 1, 3: 3, 4: 181}	seq_location_match	19	49016579	49016601	+	Human (GRCh38)		0.5794			26	58	61
CTTGGTTTGGGAATCAACTG	Brunello	LHCGR	luteinizing hormone/choriogonadotropin receptor	HGNC:6585	CTTGGTTTGGGAATCAACTGAGG	930215151	{0: 1, 1: 0, 2: 0, 3: 6, 4: 129}	seq_location_match	2	48688528	48688550	+	Human (GRCh38)		0.6507			77	65	42
GCACAATGGAGCCTTCCGTG	Brunello	LHCGR	luteinizing hormone/choriogonadotropin receptor	HGNC:6585	GCACAATGGAGCCTTCCGTGGGG	930217194	{0: 1, 1: 0, 2: 0, 3: 5, 4: 114}	seq_location_match	2	48708967	48708989	-	Human (GRCh38)		0.7209			86	72	45
GTGGCTGGGGTAAGTCAACG	Brunello	LHCGR	luteinizing hormone/choriogonadotropin receptor	HGNC:6585	GTGGCTGGGGTAAGTCAACGTGG	930216046	{0: 1, 1: 0, 2: 1, 3: 3, 4: 98}	seq_location_match	2	48698647	48698669	+	Human (GRCh38)		0.7413			87	74	51
TAGCCCATAATATCTTCACA	Brunello	LHCGR	luteinizing hormone/choriogonadotropin receptor	HGNC:6585	TAGCCCATAATATCTTCACAGGG	930215167	{0: 1, 1: 0, 2: 3, 3: 10, 4: 108}	seq_location_match	2	48688721	48688743	+	Human (GRCh38)		0.7264			68	73	42
AGGTGCAACTACCCTGTGCG	Brunello	LHFPL1	LHFPL tetraspan subfamily member 1	HGNC:6587	AGGTGCAACTACCCTGTGCGGGG	1196179125	{0: 1, 1: 0, 2: 0, 3: 2, 4: 77}	seq_location_match	X	112671224	112671246	-	Human (GRCh38)		0.6243		0.537452	85	62	47
AGAATGATGGGACGTTGCAT	Brunello	LHFPL1	LHFPL tetraspan subfamily member 1	HGNC:6587	AGAATGATGGGACGTTGCATGGG	1196179092	{0: 1, 1: 0, 2: 1, 3: 2, 4: 93}	seq_location_match	X	112671029	112671051	-	Human (GRCh38)		0.5721			88	57	47
TCACAGCAGTAACAAGGGAC	Brunello	LHFPL1	LHFPL tetraspan subfamily member 1	HGNC:6587	TCACAGCAGTAACAAGGGACAGG	1196179145	{0: 1, 1: 0, 2: 0, 3: 11, 4: 191}	seq_location_match	X	112671327	112671349	+	Human (GRCh38)		0.6133			69	61	52
TGATCATGGTGGAAGAATGT	Brunello	LHFPL1	LHFPL tetraspan subfamily member 1	HGNC:6587	TGATCATGGTGGAAGAATGTGGG	1196179117	{0: 1, 1: 0, 2: 2, 3: 22, 4: 199}	seq_location_match	X	112671187	112671209	-	Human (GRCh38)		0.6742			57	67	41
ACTGGCTGATCGGGAAAGCG	Brunello	LHFPL2	LHFPL tetraspan subfamily member 2	HGNC:6588	ACTGGCTGATCGGGAAAGCGAGG	992611225	{0: 1, 1: 0, 2: 0, 3: 2, 4: 53}	seq_location_match	5	78510097	78510119	-	Human (GRCh38)	0.696406	0.5794		0.402241	92	58	51
CCGCTGCATCCGGAACCCAG	Brunello	LHFPL2	LHFPL tetraspan subfamily member 2	HGNC:6588	CCGCTGCATCCGGAACCCAGGGG	992611189	{0: 1, 1: 0, 2: 0, 3: 5, 4: 88}	seq_location_match	5	78509997	78510019	-	Human (GRCh38)	1.71186	0.7187		0.263162	79	72	82
AGCTTCGGCGAGATCGCCAG	Brunello	LHFPL2	LHFPL tetraspan subfamily member 2	HGNC:6588	AGCTTCGGCGAGATCGCCAGCGG	992611176	{0: 1, 1: 0, 2: 0, 3: 1, 4: 31}	seq_location_match	5	78509930	78509952	-	Human (GRCh38)		0.6128			95	61	79
CATGGTGAAGACGGACACCA	Brunello	LHFPL2	LHFPL tetraspan subfamily member 2	HGNC:6588	CATGGTGAAGACGGACACCAAGG	992611164	{0: 1, 1: 0, 2: 0, 3: 6, 4: 126}	seq_location_match	5	78509848	78509870	+	Human (GRCh38)		0.7155			82	72	53
CTACTGGATAGGCGACGGCG	Brunello	LHFPL3	LHFPL tetraspan subfamily member 3	HGNC:6589	CTACTGGATAGGCGACGGCGTGG	1029927040	{0: 1, 1: 0, 2: 0, 3: 2, 4: 27}	seq_location_match	7	104328953	104328975	+	Human (GRCh38)		0.7002			98	70	49
CTGAGCCGGGAGCATCGCGG	Brunello	LHFPL3	LHFPL tetraspan subfamily member 3	HGNC:6589	CTGAGCCGGGAGCATCGCGGCGG	1029927014	{0: 1, 1: 0, 2: 0, 3: 14, 4: 175}	seq_location_match	7	104328814	104328836	-	Human (GRCh38)		0.668			83	67	83
GAAGCACACCACGTTGACGA	Brunello	LHFPL3	LHFPL tetraspan subfamily member 3	HGNC:6589	GAAGCACACCACGTTGACGATGG	1029927033	{0: 1, 1: 0, 2: 0, 3: 4, 4: 38}	seq_location_match	7	104328922	104328944	-	Human (GRCh38)		0.6656			94	67	43
TGTACCACACCAACTATGTG	Brunello	LHFPL3	LHFPL tetraspan subfamily member 3	HGNC:6589	TGTACCACACCAACTATGTGCGG	1029927021	{0: 1, 1: 0, 2: 2, 3: 6, 4: 57}	seq_location_match	7	104328850	104328872	+	Human (GRCh38)		0.6852			78	69	17
TCTACCACGAGCACTACATG	Brunello	LHFPL4	LHFPL tetraspan subfamily member 4	HGNC:29568	TCTACCACGAGCACTACATGCGG	949987501	{0: 1, 1: 0, 2: 0, 3: 5, 4: 184}	seq_location_match	3	9552629	9552651	-	Human (GRCh38)	0.313459	0.7162		0.520606	80	72	34
CTTCTTCTGCAACACGGCTA	Brunello	LHFPL4	LHFPL tetraspan subfamily member 4	HGNC:29568	CTTCTTCTGCAACACGGCTACGG	949987442	{0: 1, 1: 0, 2: 0, 3: 4, 4: 57}	seq_location_match	3	9552310	9552332	-	Human (GRCh38)	1.01533	0.5119		0.256009	91	51	52
CCCGTCCAGCGCCTTCAAGG	Brunello	LHFPL4	LHFPL tetraspan subfamily member 4	HGNC:29568	CCCGTCCAGCGCCTTCAAGGCGG	949987454	{0: 1, 1: 0, 2: 0, 3: 4, 4: 72}	seq_location_match	3	9552397	9552419	-	Human (GRCh38)		0.6862			78	69	57
TGTCGCCCACCCAGTAGGGC	Brunello	LHFPL4	LHFPL tetraspan subfamily member 4	HGNC:29568	TGTCGCCCACCCAGTAGGGCTGG	949987484	{0: 1, 1: 0, 2: 1, 3: 10, 4: 109}	seq_location_match	3	9552532	9552554	+	Human (GRCh38)		0.5478			76	55	20
AATGATGAGGAACATGCCCA	Brunello	LHFPL5	LHFPL tetraspan subfamily member 5	HGNC:21253	AATGATGAGGAACATGCCCAAGG	1006682339	{0: 1, 1: 0, 2: 1, 3: 35, 4: 321}	seq_location_match	6	35805975	35805997	-	Human (GRCh38)		0.6732			49	67	48
CAGCACGTTACCCACGCAGT	Brunello	LHFPL5	LHFPL tetraspan subfamily member 5	HGNC:21253	CAGCACGTTACCCACGCAGTAGG	1006682319	{0: 1, 1: 0, 2: 0, 3: 2, 4: 26}	seq_location_match	6	35805867	35805889	-	Human (GRCh38)		0.6444			96	64	60
CAGTCTATAAGATCTGTGCA	Brunello	LHFPL5	LHFPL tetraspan subfamily member 5	HGNC:21253	CAGTCTATAAGATCTGTGCATGG	1006682346	{0: 1, 1: 0, 2: 1, 3: 8, 4: 106}	seq_location_match	6	35806044	35806066	+	Human (GRCh38)		0.6582			75	66	40
GGTACCCCACATCACGCCCA	Brunello	LHFPL5	LHFPL tetraspan subfamily member 5	HGNC:21253	GGTACCCCACATCACGCCCACGG	1006682298	{0: 1, 1: 0, 2: 0, 3: 2, 4: 54}	seq_location_match	6	35805741	35805763	-	Human (GRCh38)		0.6187			90	62	52
AGGATATGAGCACCTCCGGA	Brunello	LHFPL6	LHFPL tetraspan subfamily member 6	HGNC:6586	AGGATATGAGCACCTCCGGAAGG	1107359131	{0: 1, 1: 0, 2: 0, 3: 1, 4: 56}	seq_location_match	13	39601058	39601080	+	Human (GRCh38)	0.63616	0.6682		0.535065	91	67	51
AGGATCTGCACCATAGTGAC	Brunello	LHFPL6	LHFPL tetraspan subfamily member 6	HGNC:6586	AGGATCTGCACCATAGTGACCGG	1107359111	{0: 1, 1: 0, 2: 0, 3: 5, 4: 79}	seq_location_match	13	39600948	39600970	-	Human (GRCh38)		0.5894			83	59	48
AGGCATAAAGAACCCCACGC	Brunello	LHFPL6	LHFPL tetraspan subfamily member 6	HGNC:6586	AGGCATAAAGAACCCCACGCAGG	1107359144	{0: 1, 1: 0, 2: 0, 3: 3, 4: 110}	seq_location_match	13	39601127	39601149	+	Human (GRCh38)		0.6942			85	69	51
CGGAAACACAGCAACCCATG	Brunello	LHFPL6	LHFPL tetraspan subfamily member 6	HGNC:6586	CGGAAACACAGCAACCCATGAGG	1107359095	{0: 1, 1: 0, 2: 0, 3: 7, 4: 126}	seq_location_match	13	39600886	39600908	+	Human (GRCh38)		0.6927			74	69	49
GTCTCCTTGTAGTAACGCCT	Brunello	LHPP	phospholysine phosphohistidine inorganic pyrophosphate phosphatase	HGNC:30042	GTCTCCTTGTAGTAACGCCTAGG	1075705289	{0: 1, 1: 0, 2: 0, 3: 2, 4: 30}	seq_location_match	10	124496956	124496978	-	Human (GRCh38)		0.615			96	62	23
TACCTCAAGCGCCTTCATGT	Brunello	LHPP	phospholysine phosphohistidine inorganic pyrophosphate phosphatase	HGNC:30042	TACCTCAAGCGCCTTCATGTAGG	1075705298	{0: 1, 1: 0, 2: 1, 3: 1, 4: 54}	seq_location_match	10	124497005	124497027	-	Human (GRCh38)		0.6048			86	60	18
TCGGGCGTGCTGTACGACAG	Brunello	LHPP	phospholysine phosphohistidine inorganic pyrophosphate phosphatase	HGNC:30042	TCGGGCGTGCTGTACGACAGCGG	1075699790	{0: 1, 1: 0, 2: 0, 3: 1, 4: 10}	seq_location_match	10	124461917	124461939	+	Human (GRCh38)		0.6652			98	67	80
TGTGTGGTAATTGCAGACGC	Brunello	LHPP	phospholysine phosphohistidine inorganic pyrophosphate phosphatase	HGNC:30042	TGTGTGGTAATTGCAGACGCAGG	1075704069	{0: 1, 1: 0, 2: 0, 3: 4, 4: 74}	seq_location_match	10	124488466	124488488	+	Human (GRCh38)		0.7035			90	70	50
GGGAATCCGGAGACAAACTG	Brunello	LHX1	LIM homeobox 1	HGNC:6593	GGGAATCCGGAGACAAACTGGGG	1146956784	{0: 1, 1: 0, 2: 1, 3: 8, 4: 100}	seq_location_match	17	36940626	36940648	-	Human (GRCh38)	0.654156	0.7297		0.60732	77	73	59
GAATAAGTTCGTCTGCAAAG	Brunello	LHX1	LIM homeobox 1	HGNC:6593	GAATAAGTTCGTCTGCAAAGAGG	1146956747	{0: 1, 1: 0, 2: 0, 3: 6, 4: 202}	seq_location_match	17	36940446	36940468	+	Human (GRCh38)		0.6269			46	63	37
GAGAATGACGACCAGAACCT	Brunello	LHX1	LIM homeobox 1	HGNC:6593	GAGAATGACGACCAGAACCTGGG	1146956802	{0: 1, 1: 0, 2: 1, 3: 10, 4: 139}	seq_location_match	17	36940720	36940742	+	Human (GRCh38)		0.6424			69	64	47
TCTCCGCACCAGGTCGCTAG	Brunello	LHX1	LIM homeobox 1	HGNC:6593	TCTCCGCACCAGGTCGCTAGGGG	1146956737	{0: 1, 1: 0, 2: 0, 3: 1, 4: 34}	seq_location_match	17	36940331	36940353	-	Human (GRCh38)		0.598			96	60	54
ACACTTCAACCATGCCGACG	Brunello	LHX2	LIM homeobox 2	HGNC:6594	ACACTTCAACCATGCCGACGTGG	1060480676	{0: 1, 1: 0, 2: 0, 3: 1, 4: 17}	seq_location_match	9	124015335	124015357	+	Human (GRCh38)		0.6675			98	67	46
GGTCAGCATCTTGTTACACG	Brunello	LHX2	LIM homeobox 2	HGNC:6594	GGTCAGCATCTTGTTACACGTGG	1060480660	{0: 1, 1: 0, 2: 0, 3: 3, 4: 31}	seq_location_match	9	124015229	124015251	-	Human (GRCh38)		0.6858			96	69	31
GGTGTCGCCGCGGTCGATGG	Brunello	LHX2	LIM homeobox 2	HGNC:6594	GGTGTCGCCGCGGTCGATGGCGG	1060480052	{0: 1, 1: 0, 2: 0, 3: 2, 4: 22}	seq_location_match	9	124012440	124012462	-	Human (GRCh38)		0.5941			97	59	73
GTAGGGAAGACCCAGAGGGT	Brunello	LHX2	LIM homeobox 2	HGNC:6594	GTAGGGAAGACCCAGAGGGTTGG	1060480696	{0: 1, 1: 0, 2: 0, 3: 34, 4: 339}	seq_location_match	9	124015415	124015437	-	Human (GRCh38)		0.626			55	63	47
TGCAGTAAACGCTCTCCCCT	Brunello	LHX3	LIM homeobox 3	HGNC:6595	TGCAGTAAACGCTCTCCCCTCGG	1062364062	{0: 1, 1: 0, 2: 1, 3: 3, 4: 68}	seq_location_match	9	136200598	136200620	+	Human (GRCh38)	1.16564	0.564		0.635374	87	56	51
ACAAGGACAGCGTTCAGGAG	Brunello	LHX3	LIM homeobox 3	HGNC:6595	ACAAGGACAGCGTTCAGGAGGGG	1062363580	{0: 1, 1: 0, 2: 0, 3: 10, 4: 171}	seq_location_match	9	136198683	136198705	-	Human (GRCh38)		0.5884			74	59	74
TTGCCTGCGTCGTGTGCAAG	Brunello	LHX3	LIM homeobox 3	HGNC:6595	TTGCCTGCGTCGTGTGCAAGCGG	1062363873	{0: 1, 1: 0, 2: 0, 3: 6, 4: 47}	seq_location_match	9	136199763	136199785	-	Human (GRCh38)		0.5489			86	55	79
TTGGCGGTGATGGTCGTGCG	Brunello	LHX3	LIM homeobox 3	HGNC:6595	TTGGCGGTGATGGTCGTGCGCGG	1062363662	{0: 1, 1: 0, 2: 0, 3: 9, 4: 96}	seq_location_match	9	136199014	136199036	+	Human (GRCh38)		0.6744			86	67	80
GAGGTAGAATTCGTCCCCCG	Brunello	LHX4	LIM homeobox 4	HGNC:21734	GAGGTAGAATTCGTCCCCCGTGG	917980571	{0: 1, 1: 0, 2: 1, 3: 3, 4: 26}	seq_location_match	1	180266517	180266539	-	Human (GRCh38)		0.6893			95	69	70
GGGTATCCCCCCAACCCAGG	Brunello	LHX4	LIM homeobox 4	HGNC:21734	GGGTATCCCCCCAACCCAGGTGG	917980549	{0: 1, 1: 0, 2: 0, 3: 17, 4: 383}	seq_location_match	1	180266425	180266447	+	Human (GRCh38)		0.6694			32	67	68
TGGGAGCGTCTACTGCAAGG	Brunello	LHX4	LIM homeobox 4	HGNC:21734	TGGGAGCGTCTACTGCAAGGAGG	917977297	{0: 1, 1: 0, 2: 1, 3: 6, 4: 61}	seq_location_match	1	180248424	180248446	+	Human (GRCh38)		0.7279			86	73	61
TGGTTGCAGCCAGCGCACTG	Brunello	LHX4	LIM homeobox 4	HGNC:21734	TGGTTGCAGCCAGCGCACTGGGG	917977274	{0: 1, 1: 0, 2: 2, 3: 10, 4: 166}	seq_location_match	1	180248290	180248312	-	Human (GRCh38)		0.6522			76	65	60
ACCGACGGTCCAAAGAACGC	Brunello	LHX5	LIM homeobox 5	HGNC:14216	ACCGACGGTCCAAAGAACGCCGG	1102518935	{0: 1, 1: 0, 2: 0, 3: 4, 4: 12}	seq_location_match	12	113467386	113467408	-	Human (GRCh38)		0.6988			95	70	40
AGGGCAGCCTCAACTCAGGT	Brunello	LHX5	LIM homeobox 5	HGNC:14216	AGGGCAGCCTCAACTCAGGTAGG	1102519357	{0: 1, 1: 0, 2: 0, 3: 14, 4: 148}	seq_location_match	12	113469117	113469139	-	Human (GRCh38)		0.6254			75	63	33
CAAGCAGCTGTCCACCGGCG	Brunello	LHX5	LIM homeobox 5	HGNC:14216	CAAGCAGCTGTCCACCGGCGAGG	1102519367	{0: 1, 1: 0, 2: 1, 3: 2, 4: 77}	seq_location_match	12	113469209	113469231	-	Human (GRCh38)		0.6432			90	64	67
CACATTTGATGTGCCACGCG	Brunello	LHX5	LIM homeobox 5	HGNC:14216	CACATTTGATGTGCCACGCGCGG	1102519827	{0: 1, 1: 0, 2: 0, 3: 0, 4: 29}	seq_location_match	12	113471411	113471433	+	Human (GRCh38)		0.6098			94	61	57
AGGTTGGGTACCGTTCTCGG	Brunello	LHX6	LIM homeobox 6	HGNC:21735	AGGTTGGGTACCGTTCTCGGCGG	1060281262	{0: 1, 1: 0, 2: 0, 3: 1, 4: 20}	seq_location_match	9	122217057	122217079	+	Human (GRCh38)	1.00082	0.7621		0.53427	95	76	70
AGTCGCTGGCGTAGATCTGT	Brunello	LHX6	LIM homeobox 6	HGNC:21735	AGTCGCTGGCGTAGATCTGTCGG	1060281290	{0: 1, 1: 0, 2: 0, 3: 1, 4: 23}	seq_location_match	9	122217236	122217258	+	Human (GRCh38)		0.611			94	61	37
CCTGGACCGATATCTGCTCA	Brunello	LHX6	LIM homeobox 6	HGNC:21735	CCTGGACCGATATCTGCTCAAGG	1060283043	{0: 1, 1: 0, 2: 0, 3: 4, 4: 59}	seq_location_match	9	122226847	122226869	-	Human (GRCh38)		0.6316			86	63	43
GCCAAACGGACTCACCATGG	Brunello	LHX6	LIM homeobox 6	HGNC:21735	GCCAAACGGACTCACCATGGCGG	1060283173	{0: 1, 1: 0, 2: 0, 3: 5, 4: 65}	seq_location_match	9	122227394	122227416	+	Human (GRCh38)		0.665			81	67	56
GAGGACTCGCAAAGGCGCCG	Brunello	LHX8	LIM homeobox 8	HGNC:28838	GAGGACTCGCAAAGGCGCCGGGG	909392978	{0: 1, 1: 0, 2: 0, 3: 4, 4: 61}	seq_location_match	1	75136656	75136678	+	Human (GRCh38)	5.16294	0.6363		0.745161	88	64	46
CAAGTGATAGACATTCCCCT	Brunello	LHX8	LIM homeobox 8	HGNC:28838	CAAGTGATAGACATTCCCCTTGG	909393572	{0: 1, 1: 0, 2: 0, 3: 12, 4: 98}	seq_location_match	1	75143183	75143205	-	Human (GRCh38)	-3.49437	0.6252		0.306619	78	63	35
AAGGCAACTTTCCACAGGAG	Brunello	LHX8	LIM homeobox 8	HGNC:28838	AAGGCAACTTTCCACAGGAGAGG	909393578	{0: 1, 1: 0, 2: 0, 3: 19, 4: 157}	seq_location_match	1	75143232	75143254	+	Human (GRCh38)		0.6562			68	66	71
GACACCGGACATGCCAGCAT	Brunello	LHX8	LIM homeobox 8	HGNC:28838	GACACCGGACATGCCAGCATAGG	909393445	{0: 1, 1: 0, 2: 0, 3: 1, 4: 54}	seq_location_match	1	75140993	75141015	-	Human (GRCh38)		0.6409			89	64	54
AGCCCTTCCTTACCGCGTCG	Brunello	LHX9	LIM homeobox 9	HGNC:14222	AGCCCTTCCTTACCGCGTCGCGG	919465345	{0: 1, 1: 0, 2: 0, 3: 0, 4: 21}	seq_location_match	1	197917988	197918010	-	Human (GRCh38)		0.6459			99	65	41
CGGTAGCATTTACTGCAAGG	Brunello	LHX9	LIM homeobox 9	HGNC:14222	CGGTAGCATTTACTGCAAGGAGG	919465717	{0: 1, 1: 0, 2: 1, 3: 4, 4: 66}	seq_location_match	1	197920142	197920164	+	Human (GRCh38)		0.6866			70	69	56
GACATCGTCAATTACAACTC	Brunello	LHX9	LIM homeobox 9	HGNC:14222	GACATCGTCAATTACAACTCAGG	919465938	{0: 1, 1: 0, 2: 0, 3: 1, 4: 45}	seq_location_match	1	197921638	197921660	+	Human (GRCh38)		0.6228			92	62	34
TGCTGGCTGTGGACAAACAG	Brunello	LHX9	LIM homeobox 9	HGNC:14222	TGCTGGCTGTGGACAAACAGTGG	919465706	{0: 1, 1: 0, 2: 2, 3: 21, 4: 202}	seq_location_match	1	197920048	197920070	+	Human (GRCh38)		0.666			71	67	56
AGGAGCTTAACGGTCTGACT	Brunello	LIAS	lipoic acid synthetase	HGNC:16429	AGGAGCTTAACGGTCTGACTGGG	972477112	{0: 1, 1: 0, 2: 1, 3: 4, 4: 50}	seq_location_match	4	39460813	39460835	-	Human (GRCh38)		0.5948			89	59	60
ATGGAGGTAGTCTTAACCTA	Brunello	LIAS	lipoic acid synthetase	HGNC:16429	ATGGAGGTAGTCTTAACCTAAGG	972477236	{0: 1, 1: 0, 2: 0, 3: 8, 4: 75}	seq_location_match	4	39462190	39462212	-	Human (GRCh38)		0.5922			82	59	71
CAGGAGTAAGACACTCCACA	Brunello	LIAS	lipoic acid synthetase	HGNC:16429	CAGGAGTAAGACACTCCACAAGG	972477735	{0: 1, 1: 0, 2: 0, 3: 66, 4: 1885}	seq_location_match	4	39467530	39467552	-	Human (GRCh38)		0.6736			34	67	32
GGCTGGCCCTACCATGATCG	Brunello	LIAS	lipoic acid synthetase	HGNC:16429	GGCTGGCCCTACCATGATCGTGG	972477378	{0: 1, 1: 0, 2: 0, 3: 1, 4: 42}	seq_location_match	4	39463595	39463617	-	Human (GRCh38)		0.6458			96	65	35
ACTTACATAGAGAATAAAGA	Brunello	LIF	LIF interleukin 6 family cytokine	HGNC:6596	ACTTACATAGAGAATAAAGAGGG	1182420083	{0: 1, 1: 0, 2: 0, 3: 34, 4: 329}	seq_location_match	22	30244749	30244771	+	Human (GRCh38)		0.6599			40	66	29
GCGGGAAGTCCGTCACGTTG	Brunello	LIF	LIF interleukin 6 family cytokine	HGNC:6596	GCGGGAAGTCCGTCACGTTGGGG	1182419919	{0: 1, 1: 0, 2: 0, 3: 1, 4: 18}	seq_location_match	22	30243989	30244011	+	Human (GRCh38)		0.6027			98	60	62
TCTGCACTGGAAACATGGGG	Brunello	LIF	LIF interleukin 6 family cytokine	HGNC:6596	TCTGCACTGGAAACATGGGGCGG	1182420109	{0: 1, 1: 0, 2: 3, 3: 45, 4: 276}	seq_location_match	22	30244889	30244911	-	Human (GRCh38)		0.6609			57	66	57
TGCCAAGGTACACGACTATG	Brunello	LIF	LIF interleukin 6 family cytokine	HGNC:6596	TGCCAAGGTACACGACTATGCGG	1182419903	{0: 1, 1: 0, 2: 1, 3: 2, 4: 53}	seq_location_match	22	30243920	30243942	+	Human (GRCh38)		0.7273			89	73	47
TAACTAACAATTTGCAAGTG	Brunello	LIFR	LIF receptor subunit alpha	HGNC:6597	TAACTAACAATTTGCAAGTGTGG	989176191	{0: 1, 1: 0, 2: 1, 3: 16, 4: 165}	seq_location_match	5	38528794	38528816	-	Human (GRCh38)		0.5797			67	58	39
TACCTAAAGTGGAACGACAG	Brunello	LIFR	LIF receptor subunit alpha	HGNC:6597	TACCTAAAGTGGAACGACAGGGG	989175711	{0: 1, 1: 0, 2: 0, 3: 4, 4: 47}	seq_location_match	5	38523498	38523520	-	Human (GRCh38)		0.7061			93	71	65
TGTATCGTGTTCATCAGATG	Brunello	LIFR	LIF receptor subunit alpha	HGNC:6597	TGTATCGTGTTCATCAGATGAGG	989173464	{0: 1, 1: 0, 2: 0, 3: 3, 4: 89}	seq_location_match	5	38496529	38496551	-	Human (GRCh38)		0.6545			86	65	45
TTAAGTGGTGTAACTCGTCT	Brunello	LIFR	LIF receptor subunit alpha	HGNC:6597	TTAAGTGGTGTAACTCGTCTCGG	989173164	{0: 1, 1: 0, 2: 0, 3: 2, 4: 49}	seq_location_match	5	38493673	38493695	-	Human (GRCh38)		0.5709			93	57	62
AGAATTCCCACCAGCCATGG	Brunello	LIG1	DNA ligase 1	HGNC:6598	AGAATTCCCACCAGCCATGGTGG	1167211296	{0: 1, 1: 0, 2: 1, 3: 30, 4: 304}	seq_location_match	19	48135759	48135781	-	Human (GRCh38)		0.6661			51	67	62
CTTCACCGGAGAGTCACTCT	Brunello	LIG1	DNA ligase 1	HGNC:6598	CTTCACCGGAGAGTCACTCTCGG	1167215457	{0: 1, 1: 0, 2: 0, 3: 4, 4: 52}	seq_location_match	19	48161453	48161475	+	Human (GRCh38)		0.6234			87	62	46
GGTCCTGAAACGCTTTGAGG	Brunello	LIG1	DNA ligase 1	HGNC:6598	GGTCCTGAAACGCTTTGAGGAGG	1167210788	{0: 1, 1: 0, 2: 0, 3: 2, 4: 84}	seq_location_match	19	48133026	48133048	-	Human (GRCh38)		0.6366			83	64	46
TTGTAACCAGATGGATCCAG	Brunello	LIG1	DNA ligase 1	HGNC:6598	TTGTAACCAGATGGATCCAGGGG	1167212800	{0: 1, 1: 0, 2: 0, 3: 6, 4: 118}	seq_location_match	19	48143940	48143962	+	Human (GRCh38)		0.6746			76	67	80
CTGTTAGGTACACATCACCG	Brunello	LIG3	DNA ligase 3	HGNC:6600	CTGTTAGGTACACATCACCGTGG	1146704484	{0: 1, 1: 0, 2: 0, 3: 3, 4: 56}	seq_location_match	17	34990970	34990992	-	Human (GRCh38)	1.1124	0.7752		0.807214	89	78	49
CTTGGCTGACATGATAACCC	Brunello	LIG3	DNA ligase 3	HGNC:6600	CTTGGCTGACATGATAACCCGGG	1146705512	{0: 1, 1: 0, 2: 1, 3: 13, 4: 96}	seq_location_match	17	34998230	34998252	+	Human (GRCh38)		0.7144			83	71	49
TGAAGACAGACTTCTCTTAG	Brunello	LIG3	DNA ligase 3	HGNC:6600	TGAAGACAGACTTCTCTTAGGGG	1146704312	{0: 1, 1: 0, 2: 1, 3: 22, 4: 190}	seq_location_match	17	34989505	34989527	-	Human (GRCh38)		0.6957			70	70	44
TGTGTGGACTATGCCAAGCG	Brunello	LIG3	DNA ligase 3	HGNC:6600	TGTGTGGACTATGCCAAGCGTGG	1146703636	{0: 1, 1: 0, 2: 0, 3: 2, 4: 59}	seq_location_match	17	34983285	34983307	+	Human (GRCh38)		0.6978			90	70	59
GCATCTCCATGAGTTCCAGT	Brunello	LIG4	DNA ligase 4	HGNC:6601	GCATCTCCATGAGTTCCAGTGGG	1113230652	{0: 1, 1: 0, 2: 0, 3: 12, 4: 125}	seq_location_match	13	108210904	108210926	+	Human (GRCh38)	0.466026	0.6222		0.588436	76	62	42
ATATCACTGAGTCCTACAGA	Brunello	LIG4	DNA ligase 4	HGNC:6601	ATATCACTGAGTCCTACAGAAGG	1113230635	{0: 1, 1: 0, 2: 0, 3: 14, 4: 139}	seq_location_match	13	108210556	108210578	+	Human (GRCh38)		0.6623			73	66	34
ATATTGGGGTAAAGGATCAC	Brunello	LIG4	DNA ligase 4	HGNC:6601	ATATTGGGGTAAAGGATCACGGG	1113230586	{0: 1, 1: 0, 2: 0, 3: 8, 4: 86}	seq_location_match	13	108209840	108209862	-	Human (GRCh38)		0.56			79	56	63
CCACATAAAATGCTGCTTGG	Brunello	LIG4	DNA ligase 4	HGNC:6601	CCACATAAAATGCTGCTTGGTGG	1113230566	{0: 1, 1: 0, 2: 0, 3: 18, 4: 138}	seq_location_match	13	108209647	108209669	+	Human (GRCh38)		0.5638			77	56	34
ACTCGAACTCTCCCCATGTG	Brunello	LILRA1	leukocyte immunoglobulin like receptor A1	HGNC:6602	ACTCGAACTCTCCCCATGTGTGG	1168171968	{0: 1, 1: 1, 2: 3, 3: 3, 4: 52}	seq_location_match	19	54595343	54595365	+	Human (GRCh38)		0.6299			65	63	40
CACAGCCCCGTACCCATGGG	Brunello	LILRA1	leukocyte immunoglobulin like receptor A1	HGNC:6602	CACAGCCCCGTACCCATGGGTGG	1168171947	{0: 1, 1: 0, 2: 0, 3: 5, 4: 116}	seq_location_match	19	54595250	54595272	+	Human (GRCh38)		0.6196			80	62	54
CCACCTGTGAGACACAATGG	Brunello	LILRA1	leukocyte immunoglobulin like receptor A1	HGNC:6602	CCACCTGTGAGACACAATGGAGG	1168171936	{0: 1, 1: 1, 2: 1, 3: 17, 4: 127}	seq_location_match	19	54595167	54595189	-	Human (GRCh38)		0.6604			57	66	41
GCTCTGACCAGCCTGCAGTG	Brunello	LILRA1	leukocyte immunoglobulin like receptor A1	HGNC:6602	GCTCTGACCAGCCTGCAGTGTGG	1168171873	{0: 1, 1: 0, 2: 3, 3: 28, 4: 276}	seq_location_match	19	54594900	54594922	-	Human (GRCh38)		0.7068			53	71	42
TTAGACGGATACAAGAGCCT	Brunello	LILRA2	leukocyte immunoglobulin like receptor A2	HGNC:6603	TTAGACGGATACAAGAGCCTGGG	1168169077	{0: 1, 1: 0, 2: 0, 3: 2, 4: 60}	seq_location_match	19	54574439	54574461	+	Human (GRCh38)	0.553955	0.6416		0.490041	88	64	55
ACTCGAACTCTCCCTATGTG	Brunello	LILRA2	leukocyte immunoglobulin like receptor A2	HGNC:6603	ACTCGAACTCTCCCTATGTGTGG	1168169188	{0: 1, 1: 3, 2: 0, 3: 2, 4: 41}	seq_location_match	19	54574974	54574996	+	Human (GRCh38)		0.6602			37	66	30
CCACCTGTGAGACACACTGG	Brunello	LILRA2	leukocyte immunoglobulin like receptor A2	HGNC:6603	CCACCTGTGAGACACACTGGAGG	1168169155	{0: 1, 1: 2, 2: 2, 3: 13, 4: 184}	seq_location_match	19	54574798	54574820	-	Human (GRCh38)		0.6691			42	67	41
TGTACTCTGATGAGTGATTG	Brunello	LILRA2	leukocyte immunoglobulin like receptor A2	HGNC:6603	TGTACTCTGATGAGTGATTGTGG	1168169093	{0: 1, 1: 0, 2: 1, 3: 14, 4: 165}	seq_location_match	19	54574533	54574555	-	Human (GRCh38)		0.5846			71	58	38
AAAACAACACCCCATACGTG	Brunello	LILRA4	leukocyte immunoglobulin like receptor A4	HGNC:15503	AAAACAACACCCCATACGTGTGG	1168133914	{0: 1, 1: 0, 2: 0, 3: 4, 4: 89}	seq_location_match	19	54337973	54337995	-	Human (GRCh38)		0.6812			92	68	34
AAGAGGGAAACTCAATGTCG	Brunello	LILRA4	leukocyte immunoglobulin like receptor A4	HGNC:15503	AAGAGGGAAACTCAATGTCGAGG	1168134028	{0: 1, 1: 0, 2: 0, 3: 37, 4: 219}	seq_location_match	19	54338544	54338566	-	Human (GRCh38)		0.6625			83	66	65
ACCTGCGATCAGGATATCCA	Brunello	LILRA4	leukocyte immunoglobulin like receptor A4	HGNC:15503	ACCTGCGATCAGGATATCCAGGG	1168133779	{0: 1, 1: 6, 2: 3, 3: 4, 4: 56}	seq_location_match	19	54337398	54337420	+	Human (GRCh38)		0.6144			46	61	35
CCTACTCAAACCCATCCTGT	Brunello	LILRA4	leukocyte immunoglobulin like receptor A4	HGNC:15503	CCTACTCAAACCCATCCTGTGGG	1168134059	{0: 1, 1: 0, 2: 0, 3: 7, 4: 133}	seq_location_match	19	54338654	54338676	-	Human (GRCh38)		0.6711			74	67	19
CAGGGCTGTAGTAGTAACAG	Brunello	LILRA5	leukocyte immunoglobulin like receptor A5	HGNC:16309	CAGGGCTGTAGTAGTAACAGCGG	1168129982	{0: 1, 1: 0, 2: 0, 3: 7, 4: 154}	seq_location_match	19	54311909	54311931	+	Human (GRCh38)		0.72			81	72	71
CGAGGCAGAGCAGAACCATG	Brunello	LILRA5	leukocyte immunoglobulin like receptor A5	HGNC:16309	CGAGGCAGAGCAGAACCATGAGG	1168130142	{0: 1, 1: 0, 2: 0, 3: 18, 4: 189}	seq_location_match	19	54312537	54312559	+	Human (GRCh38)		0.6578			64	66	40
GCTCACGGCTGAGATTCGAC	Brunello	LILRA5	leukocyte immunoglobulin like receptor A5	HGNC:16309	GCTCACGGCTGAGATTCGACAGG	1168129909	{0: 1, 1: 0, 2: 2, 3: 1, 4: 40}	seq_location_match	19	54311616	54311638	-	Human (GRCh38)		0.6227			93	62	42
GGGCCTGGAACTGCCCACTG	Brunello	LILRA5	leukocyte immunoglobulin like receptor A5	HGNC:16309	GGGCCTGGAACTGCCCACTGGGG	1168129897	{0: 1, 1: 0, 2: 3, 3: 27, 4: 291}	seq_location_match	19	54311534	54311556	+	Human (GRCh38)		0.6428			54	64	78
ACTATTATATGAACACCCCC	Brunello	LILRA6	leukocyte immunoglobulin like receptor A6	HGNC:15495	ACTATTATATGAACACCCCCCGG	1168119031	{0: 1, 1: 0, 2: 1, 3: 2, 4: 57}	seq_location_match	19	54241619	54241641	-	Human (GRCh38)		0.5598			47	56	25
ATCCATAACAGAGCACCATG	Brunello	LILRA6	leukocyte immunoglobulin like receptor A6	HGNC:15495	ATCCATAACAGAGCACCATGCGG	1168119152	{0: 1, 1: 0, 2: 0, 3: 6, 4: 111}	seq_location_match	19	54242101	54242123	-	Human (GRCh38)		0.688			69	69	32
CCTGCCATCAGGATGTTCAG	Brunello	LILRA6	leukocyte immunoglobulin like receptor A6	HGNC:15495	CCTGCCATCAGGATGTTCAGGGG	1168118834	{0: 1, 1: 0, 2: 7, 3: 27, 4: 218}	seq_location_match	19	54240830	54240852	+	Human (GRCh38)		0.6646			61	66	49
GGGAATATGACCCTCCAATG	Brunello	LILRA6	leukocyte immunoglobulin like receptor A6	HGNC:15495	GGGAATATGACCCTCCAATGTGG	1168119073	{0: 1, 1: 1, 2: 0, 3: 11, 4: 75}	seq_location_match	19	54241800	54241822	-	Human (GRCh38)		0.6699			63	67	59
ACTCGAACTCTCCCTATGAG	Brunello	LILRB1	leukocyte immunoglobulin like receptor B1	HGNC:6605	ACTCGAACTCTCCCTATGAGTGG	1168176698	{0: 1, 1: 1, 2: 2, 3: 2, 4: 32}	seq_location_match	19	54632178	54632200	+	Human (GRCh38)		0.6684			67	67	25
GAGACCCTGACTCTGCAGTG	Brunello	LILRB1	leukocyte immunoglobulin like receptor B1	HGNC:6605	GAGACCCTGACTCTGCAGTGTGG	1168176773	{0: 1, 1: 0, 2: 2, 3: 25, 4: 216}	seq_location_match	19	54632520	54632542	+	Human (GRCh38)		0.6762			50	68	60
GCCCCGTGGTGAACTCAGGA	Brunello	LILRB1	leukocyte immunoglobulin like receptor B1	HGNC:6605	GCCCCGTGGTGAACTCAGGAGGG	1168176659	{0: 1, 1: 0, 2: 2, 3: 13, 4: 101}	seq_location_match	19	54631971	54631993	+	Human (GRCh38)		0.6157			75	62	34
TACTATGGTAGCGACACTGC	Brunello	LILRB1	leukocyte immunoglobulin like receptor B1	HGNC:6605	TACTATGGTAGCGACACTGCAGG	1168176600	{0: 1, 1: 0, 2: 0, 3: 4, 4: 31}	seq_location_match	19	54631724	54631746	+	Human (GRCh38)		0.6484			93	65	33
CCGTCACCCTCAGTTGTCAG	Brunello	LILRB2	leukocyte immunoglobulin like receptor B2	HGNC:6606	CCGTCACCCTCAGTTGTCAGGGG	1168125417	{0: 1, 1: 0, 2: 0, 3: 17, 4: 94}	seq_location_match	19	54279993	54280015	-	Human (GRCh38)		0.6355			79	64	58
CTGAGATGAAGGGTGTGCCA	Brunello	LILRB2	leukocyte immunoglobulin like receptor B2	HGNC:6606	CTGAGATGAAGGGTGTGCCACGG	1168125087	{0: 1, 1: 0, 2: 1, 3: 28, 4: 241}	seq_location_match	19	54278533	54278555	+	Human (GRCh38)		0.6726			68	67	58
TATTGATCTTAGACGGAGTG	Brunello	LILRB2	leukocyte immunoglobulin like receptor B2	HGNC:6606	TATTGATCTTAGACGGAGTGGGG	1168125066	{0: 1, 1: 0, 2: 1, 3: 4, 4: 71}	seq_location_match	19	54278405	54278427	+	Human (GRCh38)		0.6493			83	65	60
TGAGCTCAGACCACCGAGCG	Brunello	LILRB2	leukocyte immunoglobulin like receptor B2	HGNC:6606	TGAGCTCAGACCACCGAGCGCGG	1168125390	{0: 1, 1: 0, 2: 0, 3: 1, 4: 73}	seq_location_match	19	54279818	54279840	+	Human (GRCh38)		0.6557			93	66	70
CAGGGTCATGTTCTCTCCTG	Brunello	LILRB3	leukocyte immunoglobulin like receptor B3	HGNC:6607	CAGGGTCATGTTCTCTCCTGAGG	1168115762	{0: 1, 1: 7, 2: 6, 3: 35, 4: 309}	seq_location_match	19	54220757	54220779	+	Human (GRCh38)		0.6144			16	61	84
CCATGACACAGCACCATGCA	Brunello	LILRB3	leukocyte immunoglobulin like receptor B3	HGNC:6607	CCATGACACAGCACCATGCAGGG	1168116166	{0: 1, 1: 1, 2: 2, 3: 19, 4: 216}	seq_location_match	19	54222351	54222373	-	Human (GRCh38)		0.6531			42	65	43
CTATTATACAAACACCCCCT	Brunello	LILRB3	leukocyte immunoglobulin like receptor B3	HGNC:6607	CTATTATACAAACACCCCCTGGG	1168116047	{0: 1, 1: 0, 2: 0, 3: 8, 4: 76}	seq_location_match	19	54221870	54221892	-	Human (GRCh38)		0.5983			86	60	61
GAGGGTCATATTCCCCCCTG	Brunello	LILRB3	leukocyte immunoglobulin like receptor B3	HGNC:6607	GAGGGTCATATTCCCCCCTGAGG	1168116092	{0: 2, 1: 0, 2: 2, 3: 12, 4: 94}	seq_location_match	19	54222060	54222082	+	Human (GRCh38)		0.7567			44	76	94
ACAGGGTCAGTCCCCCACAG	Brunello	LILRB4	leukocyte immunoglobulin like receptor B4	HGNC:6608	ACAGGGTCAGTCCCCCACAGTGG	1168181461	{0: 1, 1: 0, 2: 0, 3: 19, 4: 128}	seq_location_match	19	54665159	54665181	+	Human (GRCh38)		0.7134			75	71	75
CCTGTGACCTCAGTGCACGG	Brunello	LILRB4	leukocyte immunoglobulin like receptor B4	HGNC:6608	CCTGTGACCTCAGTGCACGGGGG	1168181280	{0: 1, 1: 0, 2: 1, 3: 28, 4: 141}	seq_location_match	19	54664380	54664402	+	Human (GRCh38)		0.6996			80	70	54
CTCCATCCCATCCATGACAG	Brunello	LILRB4	leukocyte immunoglobulin like receptor B4	HGNC:6608	CTCCATCCCATCCATGACAGAGG	1168181182	{0: 1, 1: 0, 2: 1, 3: 25, 4: 176}	seq_location_match	19	54663932	54663954	+	Human (GRCh38)		0.6627			66	66	35
GTGTCAGTCACGGAGCCCAA	Brunello	LILRB4	leukocyte immunoglobulin like receptor B4	HGNC:6608	GTGTCAGTCACGGAGCCCAATGG	1168181259	{0: 1, 1: 0, 2: 0, 3: 22, 4: 163}	seq_location_match	19	54664259	54664281	+	Human (GRCh38)		0.5816			67	58	64
CTTCCCCCGAGCTATCACAG	Brunello	LILRB5	leukocyte immunoglobulin like receptor B5	HGNC:6609	CTTCCCCCGAGCTATCACAGAGG	1168121973	{0: 1, 1: 0, 2: 0, 3: 6, 4: 70}	seq_location_match	19	54256715	54256737	+	Human (GRCh38)	1.10487	0.7683		0.413563	87	77	53
CCCTGCACTGTCATACACCG	Brunello	LILRB5	leukocyte immunoglobulin like receptor B5	HGNC:6609	CCCTGCACTGTCATACACCGTGG	1168121935	{0: 1, 1: 0, 2: 0, 3: 20, 4: 158}	seq_location_match	19	54256562	54256584	+	Human (GRCh38)	2.06662	0.7172		0.279433	75	72	49
GTCCGTCCAGTGTATCACAC	Brunello	LILRB5	leukocyte immunoglobulin like receptor B5	HGNC:6609	GTCCGTCCAGTGTATCACACTGG	1168121866	{0: 1, 1: 0, 2: 1, 3: 4, 4: 29}	seq_location_match	19	54256250	54256272	+	Human (GRCh38)		0.62			89	62	39
TTTGACTTTAGACACAGCGG	Brunello	LILRB5	leukocyte immunoglobulin like receptor B5	HGNC:6609	TTTGACTTTAGACACAGCGGGGG	1168121556	{0: 1, 1: 0, 2: 0, 3: 2, 4: 65}	seq_location_match	19	54254881	54254903	+	Human (GRCh38)		0.7244			92	72	58
TACCTGCAGACAGACAGCAT	Brunello	LIM2	lens intrinsic membrane protein 2	HGNC:6610	TACCTGCAGACAGACAGCATCGG	1167752029	{0: 1, 1: 0, 2: 3, 3: 17, 4: 195}	seq_location_match	19	51387268	51387290	-	Human (GRCh38)	-0.13302	0.6943		0.627632	61	69	58
AGGGTGGGCTTACTCACTTG	Brunello	LIM2	lens intrinsic membrane protein 2	HGNC:6610	AGGGTGGGCTTACTCACTTGAGG	1167751383	{0: 1, 1: 0, 2: 1, 3: 9, 4: 84}	seq_location_match	19	51382401	51382423	+	Human (GRCh38)		0.6769			81	68	72
GGGCGAAGGACCCTGACAGC	Brunello	LIM2	lens intrinsic membrane protein 2	HGNC:6610	GGGCGAAGGACCCTGACAGCCGG	1167752042	{0: 1, 1: 0, 2: 0, 3: 11, 4: 104}	seq_location_match	19	51387329	51387351	+	Human (GRCh38)		0.5745			72	57	57
TGATGCCGGAGATGGCGCAT	Brunello	LIM2	lens intrinsic membrane protein 2	HGNC:6610	TGATGCCGGAGATGGCGCATAGG	1167751400	{0: 1, 1: 0, 2: 0, 3: 2, 4: 43}	seq_location_match	19	51382505	51382527	+	Human (GRCh38)		0.5832			92	58	48
CCTTTATAGAGGTTTCTGAG	Brunello	LIMA1	LIM domain and actin binding 1	HGNC:24636	CCTTTATAGAGGTTTCTGAGAGG	1096275561	{0: 1, 1: 0, 2: 1, 3: 15, 4: 146}	seq_location_match	12	50204611	50204633	+	Human (GRCh38)		0.7017			69	70	42
GGGATATCGACCCTGAACGA	Brunello	LIMA1	LIM domain and actin binding 1	HGNC:24636	GGGATATCGACCCTGAACGAGGG	1096277448	{0: 1, 1: 0, 2: 0, 3: 1, 4: 25}	seq_location_match	12	50222222	50222244	+	Human (GRCh38)		0.6798			96	68	49
TGTCTTCTGACATTCCACGC	Brunello	LIMA1	LIM domain and actin binding 1	HGNC:24636	TGTCTTCTGACATTCCACGCAGG	1096273049	{0: 1, 1: 0, 2: 0, 3: 5, 4: 86}	seq_location_match	12	50181990	50182012	+	Human (GRCh38)		0.7177			88	72	39
TTGAACCTCACTCTTAACCT	Brunello	LIMA1	LIM domain and actin binding 1	HGNC:24636	TTGAACCTCACTCTTAACCTGGG	1096274318	{0: 1, 1: 0, 2: 1, 3: 9, 4: 140}	seq_location_match	12	50192533	50192555	+	Human (GRCh38)		0.6507			74	65	50
CATGCTGGTATCCAGAACAC	Brunello	LIMCH1	LIM and calponin homology domains 1	HGNC:29191	CATGCTGGTATCCAGAACACTGG	972716007	{0: 1, 1: 0, 2: 1, 3: 8, 4: 119}	seq_location_match	4	41646757	41646779	-	Human (GRCh38)		0.6902			73	69	48
GCACCAGCATGTTTGACATG	Brunello	LIMCH1	LIM and calponin homology domains 1	HGNC:29191	GCACCAGCATGTTTGACATGCGG	972715764	{0: 1, 1: 1, 2: 1, 3: 16, 4: 132}	seq_location_match	4	41644502	41644524	+	Human (GRCh38)		0.673			51	67	39
TAAATGGTAACTAATACCTG	Brunello	LIMCH1	LIM and calponin homology domains 1	HGNC:29191	TAAATGGTAACTAATACCTGTGG	972711920	{0: 1, 1: 0, 2: 1, 3: 9, 4: 141}	seq_location_match	4	41605888	41605910	-	Human (GRCh38)		0.665			76	66	48
TAGGCTATACTTACTCGCAG	Brunello	LIMCH1	LIM and calponin homology domains 1	HGNC:29191	TAGGCTATACTTACTCGCAGAGG	972701123	{0: 1, 1: 0, 2: 0, 3: 3, 4: 37}	seq_location_match	4	41494598	41494620	-	Human (GRCh38)		0.7037			96	70	50
CGAGTTTGAGGAAACTCGCA	Brunello	LIMD1	LIM domains containing 1	HGNC:6612	CGAGTTTGAGGAAACTCGCAGGG	953748899	{0: 1, 1: 0, 2: 0, 3: 2, 4: 57}	seq_location_match	3	45594996	45595018	+	Human (GRCh38)	-0.466001	0.6359		0.46529	90	64	50
ACCATCAGAAGACCAGCCCA	Brunello	LIMD1	LIM domains containing 1	HGNC:6612	ACCATCAGAAGACCAGCCCAGGG	953749162	{0: 1, 1: 0, 2: 1, 3: 18, 4: 234}	seq_location_match	3	45596093	45596115	-	Human (GRCh38)		0.6533			60	65	46
TGTGATGTCCAAACCCAATG	Brunello	LIMD1	LIM domains containing 1	HGNC:6612	TGTGATGTCCAAACCCAATGTGG	953749100	{0: 1, 1: 0, 2: 2, 3: 10, 4: 114}	seq_location_match	3	45595851	45595873	+	Human (GRCh38)		0.6885			79	69	30
TGTGGGCAGCAAGCTGACTG	Brunello	LIMD1	LIM domains containing 1	HGNC:6612	TGTGGGCAGCAAGCTGACTGTGG	953748937	{0: 1, 1: 0, 2: 0, 3: 20, 4: 224}	seq_location_match	3	45595155	45595177	+	Human (GRCh38)		0.6576			66	66	51
AGCACTGTCACACCAAGCTC	Brunello	LIMD2	LIM domain containing 2	HGNC:28142	AGCACTGTCACACCAAGCTCAGG	1150249639	{0: 1, 1: 0, 2: 1, 3: 12, 4: 129}	seq_location_match	17	63698798	63698820	-	Human (GRCh38)		0.5387			74	54	33
CCAGAAGACCGTGTACCCCA	Brunello	LIMD2	LIM domain containing 2	HGNC:28142	CCAGAAGACCGTGTACCCCATGG	1150249649	{0: 1, 1: 0, 2: 0, 3: 9, 4: 77}	seq_location_match	17	63698872	63698894	-	Human (GRCh38)		0.5946			87	59	48
CCGGGCACTTACATGAGAGG	Brunello	LIMD2	LIM domain containing 2	HGNC:28142	CCGGGCACTTACATGAGAGGGGG	1150249764	{0: 1, 1: 0, 2: 0, 3: 5, 4: 68}	seq_location_match	17	63699245	63699267	+	Human (GRCh38)		0.6724			81	67	76
GTAGAACTCCCCGTGCAGCG	Brunello	LIMD2	LIM domain containing 2	HGNC:28142	GTAGAACTCCCCGTGCAGCGCGG	1150249607	{0: 1, 1: 0, 2: 0, 3: 1, 4: 32}	seq_location_match	17	63698675	63698697	+	Human (GRCh38)		0.6838			94	68	54
GGTGTGGCCGGCAGACTACG	Brunello	LIMK1	LIM domain kinase 1	HGNC:6613	GGTGTGGCCGGCAGACTACGCGG	1026913660	{0: 1, 1: 0, 2: 0, 3: 8, 4: 269}	seq_location_match	7	74107100	74107122	-	Human (GRCh38)	0.3859	0.7249		0.537452	65	72	65
CGATAAAGGTCCCACACGTG	Brunello	LIMK1	LIM domain kinase 1	HGNC:6613	CGATAAAGGTCCCACACGTGAGG	1026912136	{0: 1, 1: 0, 2: 0, 3: 2, 4: 9}	seq_location_match	7	74097121	74097143	-	Human (GRCh38)		0.6522			96	65	61
GTGAAGAATTCCATCCACGT	Brunello	LIMK1	LIM domain kinase 1	HGNC:6613	GTGAAGAATTCCATCCACGTCGG	1026913395	{0: 1, 1: 0, 2: 0, 3: 3, 4: 74}	seq_location_match	7	74105903	74105925	+	Human (GRCh38)		0.7247			86	72	56
TCCGGCTTATACTCCCAGCG	Brunello	LIMK1	LIM domain kinase 1	HGNC:6613	TCCGGCTTATACTCCCAGCGGGG	1026913464	{0: 1, 1: 0, 2: 0, 3: 1, 4: 32}	seq_location_match	7	74106187	74106209	+	Human (GRCh38)		0.706			91	71	56
ACTGTCAACGAAACCTGGCA	Brunello	LIMK2	LIM domain kinase 2	HGNC:6614	ACTGTCAACGAAACCTGGCACGG	1182569464	{0: 1, 1: 0, 2: 0, 3: 2, 4: 59}	seq_location_match	22	31225785	31225807	+	Human (GRCh38)		0.6862			68	69	28
CCTCCTCCACTCGAAGTGTG	Brunello	LIMK2	LIM domain kinase 2	HGNC:6614	CCTCCTCCACTCGAAGTGTGCGG	1182574247	{0: 1, 1: 0, 2: 1, 3: 8, 4: 188}	seq_location_match	22	31262218	31262240	-	Human (GRCh38)		0.6651			78	67	54
CTGACAGAGTACATTGAGGG	Brunello	LIMK2	LIM domain kinase 2	HGNC:6614	CTGACAGAGTACATTGAGGGGGG	1182575129	{0: 1, 1: 0, 2: 0, 3: 4, 4: 141}	seq_location_match	22	31267857	31267879	+	Human (GRCh38)		0.7177			75	72	75
GCCCTGTGACCTAATCCATG	Brunello	LIMK2	LIM domain kinase 2	HGNC:6614	GCCCTGTGACCTAATCCATGGGG	1182574811	{0: 1, 1: 0, 2: 0, 3: 9, 4: 93}	seq_location_match	22	31266072	31266094	+	Human (GRCh38)		0.6988			84	70	38
GGGTCGTTCTTGAATATCAG	Brunello	LIMS1	LIM zinc finger domain containing 1	HGNC:6616	GGGTCGTTCTTGAATATCAGAGG	936206358	{0: 3, 1: 0, 2: 3, 3: 5, 4: 39}	seq_location_match	2	110454887	110454909	+	Human (GRCh38)	1.59771	0.6242		0.930756	31	62	46
ACTGTTCACGATCTTCTCAG	Brunello	LIMS1	LIM zinc finger domain containing 1	HGNC:6616	ACTGTTCACGATCTTCTCAGCGG	935984481	{0: 1, 1: 2, 2: 0, 3: 9, 4: 124}	seq_location_match	2	108659664	108659686	-	Human (GRCh38)	1.47746	0.7168		0.589677	60	72	50
ACGGCCCATCGAAGGGCGCG	Brunello	LIMS1	LIM zinc finger domain containing 1	HGNC:6616	ACGGCCCATCGAAGGGCGCGTGG	935986254	{0: 1, 1: 2, 2: 0, 3: 2, 4: 14}	seq_location_match	2	108675974	108675996	+	Human (GRCh38)		0.6131			60	61	54
CTTTCTCACGATTATGACAG	Brunello	LIMS1	LIM zinc finger domain containing 1	HGNC:6616	CTTTCTCACGATTATGACAGGGG	935985897	{0: 3, 1: 0, 2: 0, 3: 7, 4: 103}	seq_location_match	2	108672892	108672914	-	Human (GRCh38)		0.6547			31	65	44
ACTGTCACCGGCCTTACCGC	Brunello	LIMS2	LIM zinc finger domain containing 2	HGNC:16084	ACTGTCACCGGCCTTACCGCAGG	937989595	{0: 1, 1: 0, 2: 0, 3: 2, 4: 25}	seq_location_match	2	127654813	127654835	+	Human (GRCh38)		0.609			95	61	37
GCCACCTACCCCGTGGCTGG	Brunello	LIMS2	LIM zinc finger domain containing 2	HGNC:16084	GCCACCTACCCCGTGGCTGGCGG	937991398	{0: 1, 1: 0, 2: 0, 3: 13, 4: 146}	seq_location_match	2	127664297	127664319	+	Human (GRCh38)		0.6316			66	63	53
GCCTTGCCACAACCGTGAGA	Brunello	LIMS2	LIM zinc finger domain containing 2	HGNC:16084	GCCTTGCCACAACCGTGAGAAGG	937987162	{0: 1, 1: 0, 2: 0, 3: 3, 4: 56}	seq_location_match	2	127643038	127643060	-	Human (GRCh38)		0.6223			91	62	28
GGCTGCGCACCTACCCACAG	Brunello	LIMS2	LIM zinc finger domain containing 2	HGNC:16084	GGCTGCGCACCTACCCACAGTGG	937987134	{0: 1, 1: 0, 2: 1, 3: 4, 4: 97}	seq_location_match	2	127642909	127642931	+	Human (GRCh38)		0.6624			81	66	54
CGTTCTCTGGGATAATGCAG	Brunello	LIMS3	LIM zinc finger domain containing 3	HGNC:30047	CGTTCTCTGGGATAATGCAGGGG	936208211	{0: 3, 1: 0, 2: 0, 3: 3, 4: 79}	seq_location_match	2	110472733	110472755	+	Human (GRCh38)	1	0.6203		0.883355	32	62	57
CAGTGACGTGAAAGTCTACA	Brunello	LIMS3	LIM zinc finger domain containing 3	HGNC:30047	CAGTGACGTGAAAGTCTACAAGG	936136508	{0: 3, 1: 0, 2: 0, 3: 7, 4: 69}	seq_location_match	2	109898863	109898885	+	Human (GRCh38)		0.585			31	58	46
CAGTGTTAAGGGCTGCTCGG	Brunello	LIMS3	LIM zinc finger domain containing 3	HGNC:30047	CAGTGTTAAGGGCTGCTCGGGGG	936136491	{0: 3, 1: 0, 2: 0, 3: 3, 4: 93}	seq_location_match	2	109898782	109898804	-	Human (GRCh38)		0.6393			32	64	78
CCACGAGGCCAATGGGACCG	Brunello	LIMS3	LIM zinc finger domain containing 3	HGNC:30047	CCACGAGGCCAATGGGACCGAGG	936136501	{0: 3, 1: 0, 2: 0, 3: 8, 4: 60}	seq_location_match	2	109898806	109898828	+	Human (GRCh38)		0.6724			32	67	52
ACAGTGTTAAGGGCTGCTCG	Brunello	LIMS4	LIM zinc finger domain containing 4	HGNC:39941	ACAGTGTTAAGGGCTGCTCGGGG	936208205	{0: 3, 1: 0, 2: 0, 3: 10, 4: 69}	seq_location_match	2	110472702	110472724	+	Human (GRCh38)		0.6082			32	61	33
AGCCCTTAACACTGTCCACG	Brunello	LIMS4	LIM zinc finger domain containing 4	HGNC:39941	AGCCCTTAACACTGTCCACGAGG	936208202	{0: 3, 1: 0, 2: 0, 3: 8, 4: 66}	seq_location_match	2	110472694	110472716	-	Human (GRCh38)		0.6974			32	70	14
CCAATGGGACCGAGGACGAG	Brunello	LIMS4	LIM zinc finger domain containing 4	HGNC:39941	CCAATGGGACCGAGGACGAGAGG	936208194	{0: 3, 1: 0, 2: 0, 3: 4, 4: 54}	seq_location_match	2	110472671	110472693	-	Human (GRCh38)		0.5836			32	58	48
GGATAATGCAGGGGCGCGCT	Brunello	LIMS4	LIM zinc finger domain containing 4	HGNC:39941	GGATAATGCAGGGGCGCGCTCGG	936208212	{0: 3, 1: 0, 2: 0, 3: 0, 4: 46}	seq_location_match	2	110472742	110472764	+	Human (GRCh38)		0.4718			33	47	52
AGTGGTTCAACGTGCGCATG	Brunello	LIN28A	lin-28 homolog A	HGNC:15986	AGTGGTTCAACGTGCGCATGGGG	903867825	{0: 1, 1: 0, 2: 0, 3: 1, 4: 38}	seq_location_match	1	26411488	26411510	+	Human (GRCh38)		0.6005			73	60	74
CCAATACAGAATACTCCACC	Brunello	LIN28A	lin-28 homolog A	HGNC:15986	CCAATACAGAATACTCCACCAGG	903869754	{0: 1, 1: 0, 2: 0, 3: 4, 4: 75}	seq_location_match	1	26425408	26425430	-	Human (GRCh38)		0.6153			82	62	26
GGGAGTGAGAGGCGGCCAAA	Brunello	LIN28A	lin-28 homolog A	HGNC:15986	GGGAGTGAGAGGCGGCCAAAAGG	903869759	{0: 1, 1: 0, 2: 2, 3: 17, 4: 231}	seq_location_match	1	26425429	26425451	+	Human (GRCh38)		0.543			66	54	63
GGTGCACAAAGACATCCACT	Brunello	LIN28A	lin-28 homolog A	HGNC:15986	GGTGCACAAAGACATCCACTGGG	903867840	{0: 1, 1: 0, 2: 1, 3: 13, 4: 132}	seq_location_match	1	26411558	26411580	-	Human (GRCh38)		0.6819			75	68	32
CATCGACTGGAATATCCAAG	Brunello	LIN28B	lin-28 homolog B	HGNC:32207	CATCGACTGGAATATCCAAGGGG	1012896843	{0: 1, 1: 0, 2: 1, 3: 10, 4: 58}	seq_location_match	6	104958250	104958272	-	Human (GRCh38)	0.996252	0.7302		0.465379	77	73	42
CTGTTACCCGTATTGACTCA	Brunello	LIN28B	lin-28 homolog B	HGNC:32207	CTGTTACCCGTATTGACTCAAGG	1012902762	{0: 1, 1: 0, 2: 0, 3: 3, 4: 50}	seq_location_match	6	105026378	105026400	-	Human (GRCh38)		0.579			90	58	32
GCATGATGCTCTGACAGTAA	Brunello	LIN28B	lin-28 homolog B	HGNC:32207	GCATGATGCTCTGACAGTAATGG	1012906947	{0: 1, 1: 0, 2: 0, 3: 8, 4: 74}	seq_location_match	6	105078483	105078505	-	Human (GRCh38)		0.6866			87	69	54
TGGCCTTGATCATCATGCTA	Brunello	LIN28B	lin-28 homolog B	HGNC:32207	TGGCCTTGATCATCATGCTAAGG	1012906942	{0: 1, 1: 0, 2: 1, 3: 17, 4: 179}	seq_location_match	6	105078429	105078451	+	Human (GRCh38)		0.612			66	61	50
GTCTACTCACTGGATCGCTG	Brunello	LIN37	lin-37 DREAM MuvB core complex component	HGNC:33234	GTCTACTCACTGGATCGCTGCGG	1165427247	{0: 1, 1: 0, 2: 0, 3: 3, 4: 50}	seq_location_match	19	35752987	35753009	-	Human (GRCh38)	1.39474	0.7394		0.701195	91	74	22
ACTGCAAGACAGCATCCAGT	Brunello	LIN37	lin-37 DREAM MuvB core complex component	HGNC:33234	ACTGCAAGACAGCATCCAGTTGG	1165427067	{0: 1, 1: 0, 2: 0, 3: 17, 4: 301}	seq_location_match	19	35752201	35752223	-	Human (GRCh38)	0.629704	0.6474		0.579938	60	65	26
GCATTCACGCTCGCGCACAG	Brunello	LIN37	lin-37 DREAM MuvB core complex component	HGNC:33234	GCATTCACGCTCGCGCACAGAGG	1165427284	{0: 1, 1: 0, 2: 0, 3: 1, 4: 34}	seq_location_match	19	35753189	35753211	-	Human (GRCh38)		0.6338			96	63	35
GCGCGGCAGATTGGGTACAG	Brunello	LIN37	lin-37 DREAM MuvB core complex component	HGNC:33234	GCGCGGCAGATTGGGTACAGTGG	1165427276	{0: 1, 1: 0, 2: 0, 3: 1, 4: 58}	seq_location_match	19	35753149	35753171	-	Human (GRCh38)		0.6738			84	67	85
AGAACTGGGGAGTCTCACCA	Brunello	LIN52	lin-52 DREAM MuvB core complex component	HGNC:19856	AGAACTGGGGAGTCTCACCACGG	1119366957	{0: 1, 1: 0, 2: 2, 3: 14, 4: 144}	seq_location_match	14	74101153	74101175	+	Human (GRCh38)		0.7282			70	73	51
AGCCGGCTCTTACCGTCTGT	Brunello	LIN52	lin-52 DREAM MuvB core complex component	HGNC:19856	AGCCGGCTCTTACCGTCTGTGGG	1119365169	{0: 1, 1: 0, 2: 0, 3: 0, 4: 24}	seq_location_match	14	74084984	74085006	-	Human (GRCh38)		0.5651			95	57	35
GCTGCAAATTCAGCAACACC	Brunello	LIN52	lin-52 DREAM MuvB core complex component	HGNC:19856	GCTGCAAATTCAGCAACACCTGG	1119366438	{0: 1, 1: 0, 2: 2, 3: 23, 4: 189}	seq_location_match	14	74095950	74095972	-	Human (GRCh38)		0.6429			60	64	27
TTCTGGCCAAAGATCTGGTG	Brunello	LIN52	lin-52 DREAM MuvB core complex component	HGNC:19856	TTCTGGCCAAAGATCTGGTGAGG	1119365883	{0: 1, 1: 0, 2: 1, 3: 7, 4: 161}	seq_location_match	14	74091280	74091302	-	Human (GRCh38)		0.6256			76	63	59
TTGTTAATACAACCCCAGTG	Brunello	LIN54	lin-54 DREAM MuvB core complex component	HGNC:25397	TTGTTAATACAACCCCAGTGCGG	976239505	{0: 1, 1: 0, 2: 0, 3: 4, 4: 133}	seq_location_match	4	82939928	82939950	-	Human (GRCh38)	1.57558	0.768		0.85529	72	77	79
AAGTAGTTACCATTGGAGGG	Brunello	LIN54	lin-54 DREAM MuvB core complex component	HGNC:25397	AAGTAGTTACCATTGGAGGGAGG	976243471	{0: 1, 1: 0, 2: 0, 3: 11, 4: 155}	seq_location_match	4	82984272	82984294	-	Human (GRCh38)		0.665			72	66	43
CTTCGTGATTACTGGACCAG	Brunello	LIN54	lin-54 DREAM MuvB core complex component	HGNC:25397	CTTCGTGATTACTGGACCAGAGG	976243052	{0: 1, 1: 0, 2: 0, 3: 1, 4: 37}	seq_location_match	4	82978959	82978981	+	Human (GRCh38)		0.6263			89	63	70
GTTCTTTCACAGTCTACTCC	Brunello	LIN54	lin-54 DREAM MuvB core complex component	HGNC:25397	GTTCTTTCACAGTCTACTCCCGG	976242265	{0: 1, 1: 0, 2: 0, 3: 7, 4: 116}	seq_location_match	4	82970442	82970464	-	Human (GRCh38)		0.5645			80	56	14
CAGTTCAACTACTCGAGGGT	Brunello	LIN7A	lin-7 homolog A, crumbs cell polarity complex component	HGNC:17787	CAGTTCAACTACTCGAGGGTGGG	1099297416	{0: 1, 1: 0, 2: 0, 3: 6, 4: 38}	seq_location_match	12	80845880	80845902	+	Human (GRCh38)		0.6119			92	61	59
CTCCCATCACATTAAAACCA	Brunello	LIN7A	lin-7 homolog A, crumbs cell polarity complex component	HGNC:17787	CTCCCATCACATTAAAACCAAGG	1099297407	{0: 1, 1: 0, 2: 2, 3: 12, 4: 130}	seq_location_match	12	80845840	80845862	+	Human (GRCh38)		0.611			71	61	18
GCTGTCCCGAATTCCGTGCG	Brunello	LIN7A	lin-7 homolog A, crumbs cell polarity complex component	HGNC:17787	GCTGTCCCGAATTCCGTGCGAGG	1099297553	{0: 1, 1: 0, 2: 0, 3: 0, 4: 14}	seq_location_match	12	80848263	80848285	-	Human (GRCh38)		0.6229			98	62	43
TTATGCGAGAGATATAAATG	Brunello	LIN7A	lin-7 homolog A, crumbs cell polarity complex component	HGNC:17787	TTATGCGAGAGATATAAATGGGG	1099297403	{0: 1, 1: 0, 2: 1, 3: 6, 4: 170}	seq_location_match	12	80845801	80845823	+	Human (GRCh38)		0.6719			66	67	34
ACAGTTGATCCCCACGCTTG	Brunello	LIN7B	lin-7 homolog B, crumbs cell polarity complex component	HGNC:17788	ACAGTTGATCCCCACGCTTGAGG	1167376771	{0: 1, 1: 0, 2: 0, 3: 1, 4: 66}	seq_location_match	19	49116433	49116455	-	Human (GRCh38)		0.6809			90	68	41
CCACTACCCTGGGATGTGCG	Brunello	LIN7B	lin-7 homolog B, crumbs cell polarity complex component	HGNC:17788	CCACTACCCTGGGATGTGCGTGG	1167376737	{0: 1, 1: 0, 2: 1, 3: 7, 4: 119}	seq_location_match	19	49116295	49116317	-	Human (GRCh38)		0.6103			83	61	30
CTAGGCTTCAACATCATGGG	Brunello	LIN7B	lin-7 homolog B, crumbs cell polarity complex component	HGNC:17788	CTAGGCTTCAACATCATGGGTGG	1167376750	{0: 1, 1: 0, 2: 1, 3: 10, 4: 94}	seq_location_match	19	49116341	49116363	+	Human (GRCh38)		0.6593			78	66	50
TGAGCAGCTTTATGACACGC	Brunello	LIN7B	lin-7 homolog B, crumbs cell polarity complex component	HGNC:17788	TGAGCAGCTTTATGACACGCTGG	1167376591	{0: 1, 1: 0, 2: 1, 3: 5, 4: 57}	seq_location_match	19	49115265	49115287	+	Human (GRCh38)		0.6974			90	70	28
TTTGGTAGCTCAACAACTCG	Brunello	LIN7C	lin-7 homolog C, crumbs cell polarity complex component	HGNC:17789	TTTGGTAGCTCAACAACTCGAGG	1080015256	{0: 1, 1: 0, 2: 0, 3: 4, 4: 37}	seq_location_match	11	27499504	27499526	+	Human (GRCh38)	1.29012	0.5983		0.701406	91	60	40
GAGAGCGAACGCTACTGCAA	Brunello	LIN7C	lin-7 homolog C, crumbs cell polarity complex component	HGNC:17789	GAGAGCGAACGCTACTGCAAAGG	1080015411	{0: 1, 1: 0, 2: 2, 3: 5, 4: 26}	seq_location_match	11	27501494	27501516	-	Human (GRCh38)	1.30112	0.6065		0.676533	83	61	57
ATATCCCGAATAATTCCAGG	Brunello	LIN7C	lin-7 homolog C, crumbs cell polarity complex component	HGNC:17789	ATATCCCGAATAATTCCAGGTGG	1080015245	{0: 1, 1: 0, 2: 0, 3: 8, 4: 63}	seq_location_match	11	27499420	27499442	-	Human (GRCh38)		0.7163			82	72	26
TGAACATGTCTATGAGACTG	Brunello	LIN7C	lin-7 homolog C, crumbs cell polarity complex component	HGNC:17789	TGAACATGTCTATGAGACTGTGG	1080015413	{0: 1, 1: 0, 2: 0, 3: 12, 4: 153}	seq_location_match	11	27501539	27501561	-	Human (GRCh38)		0.709			71	71	39
AAGGAAGCTTATCTAACACG	Brunello	LIN9	lin-9 DREAM MuvB core complex component	HGNC:30830	AAGGAAGCTTATCTAACACGTGG	922525304	{0: 1, 1: 0, 2: 4, 3: 17, 4: 109}	seq_location_match	1	226297791	226297813	-	Human (GRCh38)		0.6986			69	70	54
ATAAATGGTGTATATACGAG	Brunello	LIN9	lin-9 DREAM MuvB core complex component	HGNC:30830	ATAAATGGTGTATATACGAGTGG	922524320	{0: 1, 1: 0, 2: 0, 3: 2, 4: 100}	seq_location_match	1	226287684	226287706	-	Human (GRCh38)		0.647			89	65	52
GGAGGAGTATAATGTAACCG	Brunello	LIN9	lin-9 DREAM MuvB core complex component	HGNC:30830	GGAGGAGTATAATGTAACCGTGG	922522361	{0: 1, 1: 0, 2: 0, 3: 1, 4: 49}	seq_location_match	1	226266232	226266254	+	Human (GRCh38)		0.7312			93	73	37
TAGAATGGGGAAAAATTCGG	Brunello	LIN9	lin-9 DREAM MuvB core complex component	HGNC:30830	TAGAATGGGGAAAAATTCGGCGG	922524219	{0: 1, 1: 0, 2: 0, 3: 14, 4: 166}	seq_location_match	1	226286353	226286375	-	Human (GRCh38)		0.7213			76	72	62
ATAGCCTTGCAATGTTGGCG	Brunello	LINC00452	long intergenic non-protein coding RNA 452	HGNC:42800	ATAGCCTTGCAATGTTGGCGTGG	1113921550	{0: 1, 1: 0, 2: 0, 3: 5, 4: 210}	seq_location_match	13	113915929	113915951	-	Human (GRCh38)		0.6833			69	68	28
CTACAGTGATGACACACCTG	Brunello	LINC00452	long intergenic non-protein coding RNA 452	HGNC:42800	CTACAGTGATGACACACCTGAGG	1113921554	{0: 1, 1: 0, 2: 3, 3: 8, 4: 109}	seq_location_match	13	113915969	113915991	+	Human (GRCh38)		0.7259			72	73	53
GGGGGCGTCGAGCTTCACAG	Brunello	LINC00452	long intergenic non-protein coding RNA 452	HGNC:42800	GGGGGCGTCGAGCTTCACAGTGG	1113922204	{0: 1, 1: 0, 2: 1, 3: 3, 4: 56}	seq_location_match	13	113919486	113919508	-	Human (GRCh38)		0.7861			86	79	61
TTGAAATGACTTCCTACCAC	Brunello	LINC00452	long intergenic non-protein coding RNA 452	HGNC:42800	TTGAAATGACTTCCTACCACTGG	1113921680	{0: 1, 1: 0, 2: 0, 3: 7, 4: 138}	seq_location_match	13	113916867	113916889	-	Human (GRCh38)		0.601			74	60	45
CTCTCCAACTCCACTCCCAG	Brunello	LINC00649	long intergenic non-protein coding RNA 649	HGNC:44305	CTCTCCAACTCCACTCCCAGCGG	1178596857	{0: 1, 1: 0, 2: 2, 3: 27, 4: 283}	seq_location_match	21	33962154	33962176	-	Human (GRCh38)		0.6619			52	66	43
GATTCTCCACAGGGAGAGTG	Brunello	LINC00649	long intergenic non-protein coding RNA 649	HGNC:44305	GATTCTCCACAGGGAGAGTGGGG	1178595493	{0: 1, 1: 0, 2: 0, 3: 16, 4: 204}	seq_location_match	21	33949231	33949253	-	Human (GRCh38)		0.6246			67	62	63
GTTGCTGAGACAACCACAGG	Brunello	LINC00649	long intergenic non-protein coding RNA 649	HGNC:44305	GTTGCTGAGACAACCACAGGTGG	1178596848	{0: 1, 1: 0, 2: 2, 3: 8, 4: 147}	seq_location_match	21	33962115	33962137	-	Human (GRCh38)		0.6349			67	63	40
TCTGCTCTCACTCCCTCCTG	Brunello	LINC00649	long intergenic non-protein coding RNA 649	HGNC:44305	TCTGCTCTCACTCCCTCCTGAGG	1178596843	{0: 1, 1: 0, 2: 3, 3: 56, 4: 380}	seq_location_match	21	33962085	33962107	-	Human (GRCh38)		0.5871			38	59	57
CTTGTTATTGGTTCATGACA	Brunello	LINC01619	long intergenic non-protein coding RNA 1619	HGNC:27409	CTTGTTATTGGTTCATGACAAGG	1100172308	{0: 1, 1: 0, 2: 0, 3: 9, 4: 147}	seq_location_match	12	91989096	91989118	-	Human (GRCh38)		0.6032			74	60	38
GAAAGTGGTCTAGCAAAGTG	Brunello	LINC01619	long intergenic non-protein coding RNA 1619	HGNC:27409	GAAAGTGGTCTAGCAAAGTGTGG	1100172312	{0: 1, 1: 0, 2: 0, 3: 10, 4: 135}	seq_location_match	12	91989147	91989169	-	Human (GRCh38)		0.6735			74	67	60
GCAAATTTGGCACTCACAGA	Brunello	LINC01619	long intergenic non-protein coding RNA 1619	HGNC:27409	GCAAATTTGGCACTCACAGAGGG	1100172184	{0: 1, 1: 0, 2: 1, 3: 3, 4: 164}	seq_location_match	12	91987755	91987777	-	Human (GRCh38)		0.5892			63	59	38
GGAAACCTATGTGCTTCGTG	Brunello	LINC01619	long intergenic non-protein coding RNA 1619	HGNC:27409	GGAAACCTATGTGCTTCGTGAGG	1100172183	{0: 1, 1: 0, 2: 0, 3: 7, 4: 56}	seq_location_match	12	91987734	91987756	-	Human (GRCh38)		0.7034			90	70	44
ACGTCCAGTGAGACATACGT	Brunello	LINC01620	long intergenic non-protein coding RNA 1620	HGNC:16195	ACGTCCAGTGAGACATACGTGGG	1173624485	{0: 1, 1: 0, 2: 0, 3: 1, 4: 25}	seq_location_match	20	44462238	44462260	+	Human (GRCh38)		0.7454			94	75	66
ATGTCTCCAGACAATAAAGG	Brunello	LINC01620	long intergenic non-protein coding RNA 1620	HGNC:16195	ATGTCTCCAGACAATAAAGGAGG	1173624478	{0: 1, 1: 0, 2: 1, 3: 24, 4: 212}	seq_location_match	20	44462185	44462207	+	Human (GRCh38)		0.6775			63	68	51
CCTTACTGTCACTTCCATGG	Brunello	LINC01620	long intergenic non-protein coding RNA 1620	HGNC:16195	CCTTACTGTCACTTCCATGGAGG	1173624469	{0: 1, 1: 0, 2: 1, 3: 14, 4: 135}	seq_location_match	20	44462129	44462151	-	Human (GRCh38)		0.7377			66	74	44
GGTGAGGGGAATAAACTCCA	Brunello	LINC01620	long intergenic non-protein coding RNA 1620	HGNC:16195	GGTGAGGGGAATAAACTCCAGGG	1173624841	{0: 1, 1: 0, 2: 1, 3: 17, 4: 146}	seq_location_match	20	44465204	44465226	+	Human (GRCh38)		0.6759			69	68	66
AAGGAACTATTCTTCATGCT	Brunello	LINC01621	long intergenic non-protein coding RNA 1621	HGNC:14109	AAGGAACTATTCTTCATGCTGGG	1010769021	{0: 1, 1: 0, 2: 1, 3: 15, 4: 238}	seq_location_match	6	79807299	79807321	+	Human (GRCh38)		0.567			66	57	66
AGGACATACAGGTACTTGAA	Brunello	LINC01621	long intergenic non-protein coding RNA 1621	HGNC:14109	AGGACATACAGGTACTTGAAAGG	1010769019	{0: 1, 1: 0, 2: 1, 3: 16, 4: 164}	seq_location_match	6	79807280	79807302	+	Human (GRCh38)		0.629			73	63	47
AGTGGTCATTCTCTGAGGGT	Brunello	LINC01621	long intergenic non-protein coding RNA 1621	HGNC:14109	AGTGGTCATTCTCTGAGGGTAGG	1010774572	{0: 1, 1: 0, 2: 1, 3: 12, 4: 156}	seq_location_match	6	79870259	79870281	-	Human (GRCh38)		0.6306			66	63	54
GAATGACCACTTCATCGCAG	Brunello	LINC01621	long intergenic non-protein coding RNA 1621	HGNC:14109	GAATGACCACTTCATCGCAGAGG	1010774575	{0: 1, 1: 0, 2: 0, 3: 5, 4: 62}	seq_location_match	6	79870271	79870293	+	Human (GRCh38)		0.6709			91	67	39
AAGGTCAGCATGTGCCCACA	Brunello	LINC01750	long intergenic non-protein coding RNA 1750	HGNC:52538	AAGGTCAGCATGTGCCCACAGGG	912717254	{0: 1, 1: 1, 2: 0, 3: 22, 4: 128}	seq_location_match	1	111990945	111990967	+	Human (GRCh38)		0.5889			49	59	68
ATCCAGGATTCCGGGCACCG	Brunello	LINC01750	long intergenic non-protein coding RNA 1750	HGNC:52538	ATCCAGGATTCCGGGCACCGAGG	912717292	{0: 1, 1: 0, 2: 0, 3: 8, 4: 102}	seq_location_match	1	111991072	111991094	-	Human (GRCh38)		0.6917			78	69	43
CCAGATTCCCACCCTCAGGG	Brunello	LINC01750	long intergenic non-protein coding RNA 1750	HGNC:52538	CCAGATTCCCACCCTCAGGGCGG	912717265	{0: 1, 1: 0, 2: 1, 3: 11, 4: 171}	seq_location_match	1	111990981	111991003	+	Human (GRCh38)		0.7051			67	71	50
GCTCCGTGCCTCGTCGACCC	Brunello	LINC01750	long intergenic non-protein coding RNA 1750	HGNC:52538	GCTCCGTGCCTCGTCGACCCAGG	912717242	{0: 1, 1: 0, 2: 0, 3: 1, 4: 58}	seq_location_match	1	111990910	111990932	+	Human (GRCh38)		0.5514			93	55	46
GTCGTAGTACAGCTTCCCAA	Brunello	LINC02210-CRHR1	LINC02210-CRHR1 readthrough	HGNC:51483	GTCGTAGTACAGCTTCCCAATGG	1148215332	{0: 1, 1: 0, 2: 1, 3: 1, 4: 36}	seq_location_match	17	45830910	45830932	-	Human (GRCh38)	-3.683	0.6338		0.738112	82	63	40
GTACTGAATGGTCTCAGACG	Brunello	LINC02210-CRHR1	LINC02210-CRHR1 readthrough	HGNC:51483	GTACTGAATGGTCTCAGACGTGG	1148215791	{0: 1, 1: 0, 2: 0, 3: 4, 4: 57}	seq_location_match	17	45833513	45833535	-	Human (GRCh38)		0.6893			89	69	45
TACACCGACTACATCTACCA	Brunello	LINC02210-CRHR1	LINC02210-CRHR1 readthrough	HGNC:51483	TACACCGACTACATCTACCAGGG	1148215715	{0: 1, 1: 0, 2: 0, 3: 4, 4: 44}	seq_location_match	17	45833166	45833188	+	Human (GRCh38)		0.7687			88	77	28
TGCTCACCTACTCCACTGAC	Brunello	LINC02210-CRHR1	LINC02210-CRHR1 readthrough	HGNC:51483	TGCTCACCTACTCCACTGACCGG	1148215224	{0: 1, 1: 0, 2: 0, 3: 4, 4: 101}	seq_location_match	17	45830514	45830536	+	Human (GRCh38)		0.6126			81	61	49
ACGAAGTTAAGTAATTTCCA	Brunello	LINC02693	long intergenic non-protein coding RNA 2693	HGNC:27904	ACGAAGTTAAGTAATTTCCAAGG	1145291569	{0: 1, 1: 0, 2: 1, 3: 7, 4: 195}	seq_location_match	17	21550995	21551017	-	Human (GRCh38)		0.5863			48	59	24
CGTAAGGGTGATCACACGTG	Brunello	LINC02693	long intergenic non-protein coding RNA 2693	HGNC:27904	CGTAAGGGTGATCACACGTGCGG	1145291634	{0: 1, 1: 0, 2: 0, 3: 2, 4: 17}	seq_location_match	17	21551341	21551363	+	Human (GRCh38)		0.7062			94	71	76
TGATGACGTCCTGTACTTCG	Brunello	LINC02693	long intergenic non-protein coding RNA 2693	HGNC:27904	TGATGACGTCCTGTACTTCGTGG	1145291585	{0: 1, 1: 0, 2: 0, 3: 2, 4: 34}	seq_location_match	17	21551123	21551145	-	Human (GRCh38)		0.5575			93	56	40
TGCAGCCGAGAGGCCCACAC	Brunello	LINC02693	long intergenic non-protein coding RNA 2693	HGNC:27904	TGCAGCCGAGAGGCCCACACAGG	1145291611	{0: 1, 1: 0, 2: 0, 3: 15, 4: 125}	seq_location_match	17	21551259	21551281	+	Human (GRCh38)		0.5997			73	60	71
GCAAGTGAACATCTAACCCA	Brunello	LINC02694	long intergenic non-protein coding RNA 2694	HGNC:33796	GCAAGTGAACATCTAACCCAGGG	1125343671	{0: 1, 1: 0, 2: 0, 3: 7, 4: 124}	seq_location_match	15	38698159	38698181	+	Human (GRCh38)	0.0136203	0.6539		0.708667	67	65	54
AGGCCAGGAAGCAAGGCTAA	Brunello	LINC02694	long intergenic non-protein coding RNA 2694	HGNC:33796	AGGCCAGGAAGCAAGGCTAAGGG	1125343472	{0: 1, 1: 0, 2: 1, 3: 23, 4: 261}	seq_location_match	15	38696677	38696699	+	Human (GRCh38)		0.5667			66	57	66
CAGCCATCCAAACAGACGCC	Brunello	LINC02694	long intergenic non-protein coding RNA 2694	HGNC:33796	CAGCCATCCAAACAGACGCCTGG	1125343478	{0: 1, 1: 0, 2: 5, 3: 26, 4: 154}	seq_location_match	15	38696718	38696740	-	Human (GRCh38)		0.5369			69	54	31
CTGGTTTCATGGTTCCTCCG	Brunello	LINC02694	long intergenic non-protein coding RNA 2694	HGNC:33796	CTGGTTTCATGGTTCCTCCGGGG	1125343463	{0: 1, 1: 0, 2: 0, 3: 6, 4: 128}	seq_location_match	15	38696656	38696678	-	Human (GRCh38)		0.6492			79	65	70
CCAAGATCAAGGCGTAGGCA	Brunello	LINC02860	long intergenic non-protein coding RNA 2860	HGNC:22364	CCAAGATCAAGGCGTAGGCAGGG	1022048116	{0: 1, 1: 9, 2: 171, 3: 693, 4: 1937}	seq_location_match	7	26639303	26639325	-	Human (GRCh38)	1.36764	0.6172		0.892902	13	62	51
ACAGAGCTTTCTCCGCATGT	Brunello	LINC02860	long intergenic non-protein coding RNA 2860	HGNC:22364	ACAGAGCTTTCTCCGCATGTGGG	1022048938	{0: 1, 1: 0, 2: 1, 3: 7, 4: 84}	seq_location_match	7	26646296	26646318	+	Human (GRCh38)		0.6576			88	66	36
ACTCAGAGACAAGACACATG	Brunello	LINC02860	long intergenic non-protein coding RNA 2860	HGNC:22364	ACTCAGAGACAAGACACATGAGG	1022048101	{0: 1, 1: 0, 2: 3, 3: 17, 4: 194}	seq_location_match	7	26639224	26639246	+	Human (GRCh38)		0.7121			58	71	28
ACTCTCGGCCTCATTATGAG	Brunello	LINC02860	long intergenic non-protein coding RNA 2860	HGNC:22364	ACTCTCGGCCTCATTATGAGTGG	1022048941	{0: 1, 1: 0, 2: 0, 3: 4, 4: 33}	seq_location_match	7	26646319	26646341	+	Human (GRCh38)		0.6525			93	65	40
AGATCTCCAAGACCTTGAGT	Brunello	LINGO1	leucine rich repeat and Ig domain containing 1	HGNC:21205	AGATCTCCAAGACCTTGAGTCGG	1129672526	{0: 1, 1: 0, 2: 1, 3: 11, 4: 128}	seq_location_match	15	77615168	77615190	+	Human (GRCh38)		0.6986			71	70	32
CGCGGTGAGAGATGTAGACG	Brunello	LINGO1	leucine rich repeat and Ig domain containing 1	HGNC:21205	CGCGGTGAGAGATGTAGACGAGG	1129672560	{0: 1, 1: 0, 2: 0, 3: 0, 4: 50}	seq_location_match	15	77615351	77615373	+	Human (GRCh38)		0.6592			92	66	42
GAAGACTGATTCCTCCAGTG	Brunello	LINGO1	leucine rich repeat and Ig domain containing 1	HGNC:21205	GAAGACTGATTCCTCCAGTGTGG	1129672465	{0: 1, 1: 0, 2: 3, 3: 15, 4: 138}	seq_location_match	15	77614842	77614864	+	Human (GRCh38)		0.7194			67	72	58
GGAAGCGGAGATAGACTAGG	Brunello	LINGO1	leucine rich repeat and Ig domain containing 1	HGNC:21205	GGAAGCGGAGATAGACTAGGTGG	1129672502	{0: 1, 1: 0, 2: 1, 3: 6, 4: 178}	seq_location_match	15	77615033	77615055	+	Human (GRCh38)		0.7124			83	71	69
TCCCTTTGGGAGTATTCACG	Brunello	LINGO2	leucine rich repeat and Ig domain containing 2	HGNC:21207	TCCCTTTGGGAGTATTCACGGGG	1052396984	{0: 1, 1: 0, 2: 1, 3: 4, 4: 57}	seq_location_match	9	27950291	27950313	-	Human (GRCh38)	0.318888	0.6374		0.600533	91	64	49
AGACCGTAGAGGCTATTGGC	Brunello	LINGO2	leucine rich repeat and Ig domain containing 2	HGNC:21207	AGACCGTAGAGGCTATTGGCAGG	1052396947	{0: 1, 1: 0, 2: 0, 3: 0, 4: 35}	seq_location_match	9	27949926	27949948	+	Human (GRCh38)		0.5925			92	59	35
GAGACACATTGAGCACGCGT	Brunello	LINGO2	leucine rich repeat and Ig domain containing 2	HGNC:21207	GAGACACATTGAGCACGCGTAGG	1052396909	{0: 1, 1: 0, 2: 0, 3: 2, 4: 32}	seq_location_match	9	27949684	27949706	+	Human (GRCh38)		0.6736			96	67	47
TTTGGTTTATATATCACACA	Brunello	LINGO2	leucine rich repeat and Ig domain containing 2	HGNC:21207	TTTGGTTTATATATCACACAGGG	1052396972	{0: 1, 1: 1, 2: 1, 3: 20, 4: 221}	seq_location_match	9	27950158	27950180	-	Human (GRCh38)		0.6855			58	69	52
AGGTCCCGGAACGACCCCCG	Brunello	LINGO3	leucine rich repeat and Ig domain containing 3	HGNC:21206	AGGTCCCGGAACGACCCCCGCGG	1161077050	{0: 1, 1: 0, 2: 0, 3: 3, 4: 35}	seq_location_match	19	2290899	2290921	+	Human (GRCh38)		0.7222			94	72	84
CCTGAACCTGACCTCGCTGT	Brunello	LINGO3	leucine rich repeat and Ig domain containing 3	HGNC:21206	CCTGAACCTGACCTCGCTGTCGG	1161077078	{0: 1, 1: 0, 2: 1, 3: 2, 4: 99}	seq_location_match	19	2291020	2291042	-	Human (GRCh38)		0.6075			84	61	57
GGAAGTGGGCGACAACGACC	Brunello	LINGO3	leucine rich repeat and Ig domain containing 3	HGNC:21206	GGAAGTGGGCGACAACGACCTGG	1161077140	{0: 1, 1: 0, 2: 0, 3: 2, 4: 49}	seq_location_match	19	2291290	2291312	-	Human (GRCh38)		0.6035			93	60	46
TCTCTAGCGTGTTCACCGAG	Brunello	LINGO3	leucine rich repeat and Ig domain containing 3	HGNC:21206	TCTCTAGCGTGTTCACCGAGTGG	1161077015	{0: 1, 1: 0, 2: 0, 3: 4, 4: 23}	seq_location_match	19	2290741	2290763	+	Human (GRCh38)		0.6498			94	65	41
CCGGAGCCACAAATACCAGG	Brunello	LINGO4	leucine rich repeat and Ig domain containing 4	HGNC:31814	CCGGAGCCACAAATACCAGGTGG	914913080	{0: 1, 1: 0, 2: 1, 3: 8, 4: 62}	seq_location_match	1	151802185	151802207	+	Human (GRCh38)	0.106353	0.7306		0.604811	82	73	60
TAACGCCCTTCAGACACTAG	Brunello	LINGO4	leucine rich repeat and Ig domain containing 4	HGNC:31814	TAACGCCCTTCAGACACTAGAGG	914912965	{0: 1, 1: 0, 2: 0, 3: 3, 4: 41}	seq_location_match	1	151801684	151801706	-	Human (GRCh38)		0.6862			88	69	27
TACAAAGCCTACTCACCCTG	Brunello	LINGO4	leucine rich repeat and Ig domain containing 4	HGNC:31814	TACAAAGCCTACTCACCCTGAGG	914913118	{0: 1, 1: 0, 2: 1, 3: 4, 4: 126}	seq_location_match	1	151802363	151802385	-	Human (GRCh38)		0.7186			78	72	49
TTAGAGAACTGGATATTGGG	Brunello	LINGO4	leucine rich repeat and Ig domain containing 4	HGNC:31814	TTAGAGAACTGGATATTGGGAGG	914913046	{0: 1, 1: 0, 2: 0, 3: 13, 4: 147}	seq_location_match	1	151802051	151802073	-	Human (GRCh38)		0.6623			76	66	60
AAGAACAAGAAAATACAGTG	Brunello	LINS1	lines homolog 1	HGNC:30922	AAGAACAAGAAAATACAGTGAGG	1132276545	{0: 1, 1: 0, 2: 8, 3: 100, 4: 1022}	seq_location_match	15	100570019	100570041	+	Human (GRCh38)		0.7459			33	75	36
AAGACCAACTCTCAGATGAG	Brunello	LINS1	lines homolog 1	HGNC:30922	AAGACCAACTCTCAGATGAGCGG	1132277379	{0: 1, 1: 0, 2: 0, 3: 7, 4: 139}	seq_location_match	15	100580592	100580614	-	Human (GRCh38)		0.6637			64	66	46
AAGTGAAATGTAACTTCAGG	Brunello	LINS1	lines homolog 1	HGNC:30922	AAGTGAAATGTAACTTCAGGTGG	1132276851	{0: 1, 1: 0, 2: 2, 3: 13, 4: 212}	seq_location_match	15	100574059	100574081	+	Human (GRCh38)		0.6256			62	63	41
CAGGCACAGATCCACGACAG	Brunello	LINS1	lines homolog 1	HGNC:30922	CAGGCACAGATCCACGACAGAGG	1132276835	{0: 1, 1: 0, 2: 0, 3: 8, 4: 135}	seq_location_match	15	100573909	100573931	+	Human (GRCh38)		0.721			86	72	78
TTAACCGAATTCCTCATGGG	Brunello	LIPA	lipase A, lysosomal acid type	HGNC:6617	TTAACCGAATTCCTCATGGGAGG	1071817254	{0: 1, 1: 0, 2: 0, 3: 1, 4: 39}	seq_location_match	10	89245695	89245717	-	Human (GRCh38)	0.249413	0.7066		0.54428	90	71	53
CAAGAACAAGTGTATTATGT	Brunello	LIPA	lipase A, lysosomal acid type	HGNC:6617	CAAGAACAAGTGTATTATGTGGG	1071815364	{0: 1, 1: 0, 2: 0, 3: 28, 4: 201}	seq_location_match	10	89226918	89226940	-	Human (GRCh38)		0.6192			63	62	35
GCTGGCAGATTCTAGTAACT	Brunello	LIPA	lipase A, lysosomal acid type	HGNC:6617	GCTGGCAGATTCTAGTAACTGGG	1071815504	{0: 1, 1: 0, 2: 0, 3: 8, 4: 90}	seq_location_match	10	89228342	89228364	-	Human (GRCh38)		0.6313			86	63	50
GTATGACATGAGTGCAAACG	Brunello	LIPA	lipase A, lysosomal acid type	HGNC:6617	GTATGACATGAGTGCAAACGTGG	1071814999	{0: 1, 1: 0, 2: 1, 3: 4, 4: 59}	seq_location_match	10	89223749	89223771	+	Human (GRCh38)		0.6204			86	62	48
AAGGTGCACCGATCGCTCGT	Brunello	LIPC	lipase C, hepatic type	HGNC:6619	AAGGTGCACCGATCGCTCGTGGG	1127396594	{0: 1, 1: 0, 2: 0, 3: 0, 4: 10}	seq_location_match	15	58548354	58548376	-	Human (GRCh38)		0.6362			99	64	56
ATCCTGACACGTGTGCACCC	Brunello	LIPC	lipase C, hepatic type	HGNC:6619	ATCCTGACACGTGTGCACCCAGG	1127395734	{0: 1, 1: 0, 2: 0, 3: 4, 4: 91}	seq_location_match	15	58542581	58542603	-	Human (GRCh38)		0.6631			82	66	44
GATGATAATCCACGGGTGGT	Brunello	LIPC	lipase C, hepatic type	HGNC:6619	GATGATAATCCACGGGTGGTCGG	1127395157	{0: 1, 1: 0, 2: 0, 3: 5, 4: 49}	seq_location_match	15	58538496	58538518	+	Human (GRCh38)		0.6024			92	60	54
TATGACTTCTATCCCAACGG	Brunello	LIPC	lipase C, hepatic type	HGNC:6619	TATGACTTCTATCCCAACGGGGG	1127396214	{0: 1, 1: 0, 2: 1, 3: 0, 4: 47}	seq_location_match	15	58545888	58545910	+	Human (GRCh38)		0.7321			93	73	48
AAAGTGATGTCAGGATACAG	Brunello	LIPE	lipase E, hormone sensitive type	HGNC:6621	AAAGTGATGTCAGGATACAGTGG	1166394120	{0: 1, 1: 0, 2: 0, 3: 25, 4: 255}	seq_location_match	19	42426323	42426345	-	Human (GRCh38)		0.6541			63	65	45
ACATGATGCTGAATCCCAGA	Brunello	LIPE	lipase E, hormone sensitive type	HGNC:6621	ACATGATGCTGAATCCCAGAAGG	1166394214	{0: 1, 1: 0, 2: 0, 3: 16, 4: 152}	seq_location_match	19	42426930	42426952	-	Human (GRCh38)		0.6713			69	67	35
GCTGGTTACCAATCGGCCGG	Brunello	LIPE	lipase E, hormone sensitive type	HGNC:6621	GCTGGTTACCAATCGGCCGGGGG	1166391315	{0: 1, 1: 0, 2: 1, 3: 0, 4: 20}	seq_location_match	19	42410408	42410430	-	Human (GRCh38)		0.6301			97	63	82
TTGGGACGTAGATTCAGTCG	Brunello	LIPE	lipase E, hormone sensitive type	HGNC:6621	TTGGGACGTAGATTCAGTCGGGG	1166394161	{0: 1, 1: 0, 2: 0, 3: 0, 4: 27}	seq_location_match	19	42426616	42426638	+	Human (GRCh38)		0.6981			96	70	81
AGTCAGATGATTACTTATTG	Brunello	LIPF	lipase F, gastric type	HGNC:6622	AGTCAGATGATTACTTATTGGGG	1071766121	{0: 1, 1: 0, 2: 3, 3: 29, 4: 457}	seq_location_match	10	88667569	88667591	+	Human (GRCh38)		0.6202			51	62	36
CACAACAGGTCTCTGGCCTA	Brunello	LIPF	lipase F, gastric type	HGNC:6622	CACAACAGGTCTCTGGCCTAAGG	1071766187	{0: 1, 1: 0, 2: 0, 3: 6, 4: 128}	seq_location_match	10	88668552	88668574	-	Human (GRCh38)		0.5383			70	54	55
CTGCCATTACTTACCAATGG	Brunello	LIPF	lipase F, gastric type	HGNC:6622	CTGCCATTACTTACCAATGGTGG	1071766335	{0: 1, 1: 0, 2: 0, 3: 4, 4: 61}	seq_location_match	10	88669938	88669960	-	Human (GRCh38)		0.6432			88	64	53
CTTTACAATGAAGTCGATTG	Brunello	LIPF	lipase F, gastric type	HGNC:6622	CTTTACAATGAAGTCGATTGTGG	1071766325	{0: 1, 1: 0, 2: 1, 3: 4, 4: 85}	seq_location_match	10	88669869	88669891	-	Human (GRCh38)		0.5166			91	52	51
AATACCAATGCTCAAGCCGA	Brunello	LIPG	lipase G, endothelial type	HGNC:6623	AATACCAATGCTCAAGCCGAAGG	1157676897	{0: 1, 1: 0, 2: 0, 3: 2, 4: 47}	seq_location_match	18	49575471	49575493	-	Human (GRCh38)		0.6266			92	63	54
GAAGGATGCTACCTCTCCGT	Brunello	LIPG	lipase G, endothelial type	HGNC:6623	GAAGGATGCTACCTCTCCGTCGG	1157675464	{0: 1, 1: 0, 2: 0, 3: 3, 4: 59}	seq_location_match	18	49565403	49565425	+	Human (GRCh38)		0.6628			93	66	56
GTGCACTGGAAGGCAAAACT	Brunello	LIPG	lipase G, endothelial type	HGNC:6623	GTGCACTGGAAGGCAAAACTCGG	1157677977	{0: 1, 1: 0, 2: 0, 3: 15, 4: 129}	seq_location_match	18	49581492	49581514	-	Human (GRCh38)		0.6325			74	63	55
TGCGGTCAATAATACCAGGG	Brunello	LIPG	lipase G, endothelial type	HGNC:6623	TGCGGTCAATAATACCAGGGTGG	1157675767	{0: 1, 1: 0, 2: 0, 3: 1, 4: 31}	seq_location_match	18	49567561	49567583	+	Human (GRCh38)		0.7286			88	73	76
TTTGTTGGAGAGATGTACGA	Brunello	LIPH	lipase H	HGNC:18483	TTTGTTGGAGAGATGTACGATGG	967022331	{0: 1, 1: 0, 2: 1, 3: 9, 4: 90}	seq_location_match	3	185533591	185533613	-	Human (GRCh38)	0.181569	0.6523		0.585096	91	65	60
AGGAGCGTTACCATCAGTGT	Brunello	LIPH	lipase H	HGNC:18483	AGGAGCGTTACCATCAGTGTCGG	967021551	{0: 1, 1: 0, 2: 0, 3: 1, 4: 53}	seq_location_match	3	185527473	185527495	+	Human (GRCh38)		0.6441			91	64	66
TGCCCCAAAACAATATTGGG	Brunello	LIPH	lipase H	HGNC:18483	TGCCCCAAAACAATATTGGGAGG	967021150	{0: 1, 1: 1, 2: 1, 3: 13, 4: 120}	seq_location_match	3	185524070	185524092	-	Human (GRCh38)		0.6594			43	66	29
TTGGTACGGGACTAAATGTG	Brunello	LIPH	lipase H	HGNC:18483	TTGGTACGGGACTAAATGTGAGG	967022523	{0: 1, 1: 0, 2: 0, 3: 0, 4: 38}	seq_location_match	3	185535056	185535078	-	Human (GRCh38)		0.7357			91	74	79
ATATAGCAGATTAGATTACA	Brunello	LIPI	lipase I	HGNC:18821	ATATAGCAGATTAGATTACACGG	1176880098	{0: 1, 1: 0, 2: 0, 3: 14, 4: 168}	seq_location_match	21	14181797	14181819	-	Human (GRCh38)	0.739393	0.6727		0.496504	75	67	54
AGCTTAGGGGCTCATATCAG	Brunello	LIPI	lipase I	HGNC:18821	AGCTTAGGGGCTCATATCAGTGG	1176880444	{0: 1, 1: 0, 2: 2, 3: 2, 4: 76}	seq_location_match	21	14186005	14186027	-	Human (GRCh38)		0.5907			84	59	54
TCTCACCCAGAAATGTCCTG	Brunello	LIPI	lipase I	HGNC:18821	TCTCACCCAGAAATGTCCTGTGG	1176882012	{0: 1, 1: 0, 2: 1, 3: 16, 4: 167}	seq_location_match	21	14206840	14206862	-	Human (GRCh38)		0.6783			67	68	28
TTACAAGACTAGCTTATGTG	Brunello	LIPI	lipase I	HGNC:18821	TTACAAGACTAGCTTATGTGTGG	1176878681	{0: 1, 1: 0, 2: 0, 3: 7, 4: 92}	seq_location_match	21	14165262	14165284	-	Human (GRCh38)		0.6422			85	64	24
GTGTGGATGGGAAATAGCAG	Brunello	LIPJ	lipase family member J	HGNC:21773	GTGTGGATGGGAAATAGCAGAGG	1071760157	{0: 1, 1: 1, 2: 4, 3: 23, 4: 307}	seq_location_match	10	88594059	88594081	+	Human (GRCh38)	1.90857	0.6836		0.360317	37	68	49
ACAGTGAAATCAATAGAGGC	Brunello	LIPJ	lipase family member J	HGNC:21773	ACAGTGAAATCAATAGAGGCTGG	1071760191	{0: 1, 1: 0, 2: 1, 3: 17, 4: 274}	seq_location_match	10	88594695	88594717	-	Human (GRCh38)		0.5331			60	53	12
ATGAAGCCCAGACTATTGTT	Brunello	LIPJ	lipase family member J	HGNC:21773	ATGAAGCCCAGACTATTGTTGGG	1071760150	{0: 1, 1: 1, 2: 0, 3: 11, 4: 135}	seq_location_match	10	88594014	88594036	-	Human (GRCh38)		0.5404			58	54	48
CAAATGGAAGTCAATAGTCA	Brunello	LIPJ	lipase family member J	HGNC:21773	CAAATGGAAGTCAATAGTCATGG	1071760273	{0: 1, 1: 0, 2: 0, 3: 17, 4: 177}	seq_location_match	10	88596395	88596417	+	Human (GRCh38)		0.5958			72	60	26
GGAATTTATAGGATTCCACA	Brunello	LIPK	lipase family member K	HGNC:23444	GGAATTTATAGGATTCCACATGG	1071770754	{0: 1, 1: 0, 2: 0, 3: 6, 4: 124}	seq_location_match	10	88726867	88726889	+	Human (GRCh38)	0.24639	0.7023		0.594046	74	70	20
ACAGAAGCGACTCTACTACG	Brunello	LIPK	lipase family member K	HGNC:23444	ACAGAAGCGACTCTACTACGTGG	1071771350	{0: 1, 1: 0, 2: 0, 3: 0, 4: 28}	seq_location_match	10	88732241	88732263	+	Human (GRCh38)	1.12833	0.7506		0.415914	97	75	35
ATTGGTCAAACAATGTATGA	Brunello	LIPK	lipase family member K	HGNC:23444	ATTGGTCAAACAATGTATGAGGG	1071771819	{0: 1, 1: 1, 2: 0, 3: 10, 4: 166}	seq_location_match	10	88737661	88737683	-	Human (GRCh38)		0.6919			47	69	38
GTGGTTATGACGTGTGGTTG	Brunello	LIPK	lipase family member K	HGNC:23444	GTGGTTATGACGTGTGGTTGGGG	1071771246	{0: 1, 1: 0, 2: 0, 3: 11, 4: 106}	seq_location_match	10	88731085	88731107	+	Human (GRCh38)		0.6118			84	61	67
TCTGTTAACAGGATTCCTCG	Brunello	LIPM	lipase family member M	HGNC:23455	TCTGTTAACAGGATTCCTCGAGG	1071777776	{0: 1, 1: 0, 2: 0, 3: 5, 4: 69}	seq_location_match	10	88808370	88808392	+	Human (GRCh38)	0.948088	0.6947		0.692554	88	69	18
ACATATGCCAACTAAAGCTG	Brunello	LIPM	lipase family member M	HGNC:23455	ACATATGCCAACTAAAGCTGTGG	1071777251	{0: 1, 1: 0, 2: 0, 3: 4, 4: 143}	seq_location_match	10	88802998	88803020	+	Human (GRCh38)		0.6255			71	63	23
CAGGAAAAGATCTATTATGT	Brunello	LIPM	lipase family member M	HGNC:23455	CAGGAAAAGATCTATTATGTCGG	1071778374	{0: 1, 1: 0, 2: 1, 3: 21, 4: 252}	seq_location_match	10	88814594	88814616	+	Human (GRCh38)		0.625			65	63	39
GCTGCCAGATATGATGATCA	Brunello	LIPM	lipase family member M	HGNC:23455	GCTGCCAGATATGATGATCAAGG	1071778413	{0: 1, 1: 0, 2: 0, 3: 5, 4: 98}	seq_location_match	10	88815203	88815225	+	Human (GRCh38)		0.6406			80	64	34
AAACCTGGTAAAAATGCCCG	Brunello	LIPN	lipase family member N	HGNC:23452	AAACCTGGTAAAAATGCCCGTGG	1071774404	{0: 1, 1: 0, 2: 1, 3: 6, 4: 93}	seq_location_match	10	88768879	88768901	-	Human (GRCh38)		0.624			83	62	27
ATGGCCAAATATGATCTCCC	Brunello	LIPN	lipase family member N	HGNC:23452	ATGGCCAAATATGATCTCCCAGG	1071774173	{0: 1, 1: 0, 2: 1, 3: 25, 4: 159}	seq_location_match	10	88766279	88766301	+	Human (GRCh38)		0.6022			77	60	48
GAGTATATACCCATCTTCAG	Brunello	LIPN	lipase family member N	HGNC:23452	GAGTATATACCCATCTTCAGTGG	1071773823	{0: 1, 1: 0, 2: 0, 3: 13, 4: 105}	seq_location_match	10	88762237	88762259	-	Human (GRCh38)		0.6587			71	66	38
TGCAGGTTATGATGTATGGA	Brunello	LIPN	lipase family member N	HGNC:23452	TGCAGGTTATGATGTATGGATGG	1071774025	{0: 1, 1: 0, 2: 1, 3: 12, 4: 134}	seq_location_match	10	88764510	88764532	+	Human (GRCh38)		0.5481			75	55	22
ATGCCTACCAATTACAACAG	Brunello	LIPT1	lipoyltransferase 1	HGNC:29569	ATGCCTACCAATTACAACAGAGG	935013972	{0: 1, 1: 0, 2: 0, 3: 9, 4: 234}	seq_location_match	2	99162166	99162188	-	Human (GRCh38)	1.08553	0.6626		0.557413	56	66	50
AGTACTTCACAGGTCAGAGT	Brunello	LIPT1	lipoyltransferase 1	HGNC:29569	AGTACTTCACAGGTCAGAGTGGG	935014016	{0: 1, 1: 0, 2: 1, 3: 8, 4: 117}	seq_location_match	2	99162615	99162637	-	Human (GRCh38)		0.6414			71	64	35
GAACAGCTTCTAAGATCGGC	Brunello	LIPT1	lipoyltransferase 1	HGNC:29569	GAACAGCTTCTAAGATCGGCCGG	935013999	{0: 1, 1: 0, 2: 0, 3: 5, 4: 45}	seq_location_match	2	99162448	99162470	+	Human (GRCh38)		0.544			92	54	23
GGAACAGTCTACCATGATAT	Brunello	LIPT1	lipoyltransferase 1	HGNC:29569	GGAACAGTCTACCATGATATGGG	935013984	{0: 1, 1: 0, 2: 0, 3: 5, 4: 66}	seq_location_match	2	99162267	99162289	+	Human (GRCh38)		0.5288			86	53	36
CATGCACGTAGCGTCGCTGG	Brunello	LIPT2	lipoyl(octanoyl) transferase 2	HGNC:37216	CATGCACGTAGCGTCGCTGGAGG	1085176553	{0: 1, 1: 0, 2: 0, 3: 0, 4: 22}	seq_location_match	11	74493343	74493365	-	Human (GRCh38)		0.5643			98	56	75
GCCACCCGGTACTCGACCTG	Brunello	LIPT2	lipoyl(octanoyl) transferase 2	HGNC:37216	GCCACCCGGTACTCGACCTGCGG	1085176561	{0: 1, 1: 0, 2: 0, 3: 3, 4: 35}	seq_location_match	11	74493386	74493408	-	Human (GRCh38)		0.6525			96	65	68
GCCCGCCTCAGTCCCCGACG	Brunello	LIPT2	lipoyl(octanoyl) transferase 2	HGNC:37216	GCCCGCCTCAGTCCCCGACGGGG	1085176606	{0: 1, 1: 0, 2: 0, 3: 6, 4: 253}	seq_location_match	11	74493569	74493591	+	Human (GRCh38)		0.6438			63	64	59
GTCTAGCCAGACGCCAGTGT	Brunello	LIPT2	lipoyl(octanoyl) transferase 2	HGNC:37216	GTCTAGCCAGACGCCAGTGTAGG	1085176535	{0: 1, 1: 0, 2: 0, 3: 5, 4: 38}	seq_location_match	11	74493260	74493282	+	Human (GRCh38)		0.6032			90	60	37
GGCTGGGTATAATACGAAGG	Brunello	LITAF	lipopolysaccharide induced TNF factor	HGNC:16841	GGCTGGGTATAATACGAAGGAGG	1134117009	{0: 1, 1: 0, 2: 0, 3: 8, 4: 59}	seq_location_match	16	11556537	11556559	+	Human (GRCh38)	0.621267	0.6829		0.562647	93	68	59
TCCATCCTATGAAGAGACAG	Brunello	LITAF	lipopolysaccharide induced TNF factor	HGNC:16841	TCCATCCTATGAAGAGACAGTGG	1134117034	{0: 1, 1: 0, 2: 1, 3: 17, 4: 184}	seq_location_match	16	11556649	11556671	-	Human (GRCh38)	1.18892	0.6784		0.49561	64	68	47
AAGGACAACACATTTGGATA	Brunello	LITAF	lipopolysaccharide induced TNF factor	HGNC:16841	AAGGACAACACATTTGGATAGGG	1134116640	{0: 1, 1: 0, 2: 0, 3: 12, 4: 189}	seq_location_match	16	11553618	11553640	+	Human (GRCh38)		0.5867			72	59	44
TTCATCAGTTACCGTGCAGA	Brunello	LITAF	lipopolysaccharide induced TNF factor	HGNC:16841	TTCATCAGTTACCGTGCAGACGG	1134116648	{0: 1, 1: 0, 2: 0, 3: 2, 4: 71}	seq_location_match	16	11553675	11553697	-	Human (GRCh38)		0.5627			88	56	39
GTGCTGCTTAAGTAGAGCCG	Brunello	LIX1	limb and CNS expressed 1	HGNC:18581	GTGCTGCTTAAGTAGAGCCGAGG	994213060	{0: 1, 1: 0, 2: 1, 3: 4, 4: 71}	seq_location_match	5	97107479	97107501	-	Human (GRCh38)	0.902519	0.687		0.540836	84	69	53
ACTAGAGCCGGATCTCTGTG	Brunello	LIX1	limb and CNS expressed 1	HGNC:18581	ACTAGAGCCGGATCTCTGTGAGG	994216325	{0: 1, 1: 0, 2: 0, 3: 3, 4: 73}	seq_location_match	5	97142506	97142528	+	Human (GRCh38)		0.7209			82	72	51
GCCCTCTCGCAGGATCACCA	Brunello	LIX1	limb and CNS expressed 1	HGNC:18581	GCCCTCTCGCAGGATCACCAAGG	994213048	{0: 1, 1: 0, 2: 0, 3: 9, 4: 74}	seq_location_match	5	97107404	97107426	-	Human (GRCh38)		0.6913			83	69	33
GTCACGTAACTCACAAAGGG	Brunello	LIX1	limb and CNS expressed 1	HGNC:18581	GTCACGTAACTCACAAAGGGAGG	994214697	{0: 1, 1: 0, 2: 0, 3: 13, 4: 72}	seq_location_match	5	97124500	97124522	+	Human (GRCh38)		0.6793			17	68	31
AAGCTGACAACCCAAATACA	Brunello	LIX1L	limb and CNS expressed 1 like	HGNC:28715	AAGCTGACAACCCAAATACAGGG	914253050	{0: 1, 1: 0, 2: 1, 3: 19, 4: 173}	seq_location_match	1	145937664	145937686	-	Human (GRCh38)		0.6468			66	65	42
CTTGGCGAAGCTCCTCACCA	Brunello	LIX1L	limb and CNS expressed 1 like	HGNC:28715	CTTGGCGAAGCTCCTCACCACGG	914255285	{0: 1, 1: 0, 2: 0, 3: 6, 4: 156}	seq_location_match	1	145957658	145957680	+	Human (GRCh38)		0.7145			62	71	47
GGGGCACTCTCCGAGCGCTG	Brunello	LIX1L	limb and CNS expressed 1 like	HGNC:28715	GGGGCACTCTCCGAGCGCTGCGG	914255354	{0: 1, 1: 0, 2: 0, 3: 6, 4: 75}	seq_location_match	1	145957853	145957875	-	Human (GRCh38)		0.6677			85	67	58
GGGGCCCCAGACAGGAGCAG	Brunello	LIX1L	limb and CNS expressed 1 like	HGNC:28715	GGGGCCCCAGACAGGAGCAGCGG	914255312	{0: 1, 1: 0, 2: 5, 3: 62, 4: 550}	seq_location_match	1	145957743	145957765	+	Human (GRCh38)		0.5907			35	59	75
AGGGTGAGGAGCGTGCCAAG	Brunello	LKAAEAR1	LKAAEAR motif containing 1	HGNC:33718	AGGGTGAGGAGCGTGCCAAGGGG	1176243111	{0: 1, 1: 0, 2: 1, 3: 14, 4: 213}	seq_location_match	20	64084121	64084143	-	Human (GRCh38)		0.5854			75	59	70
CGTGCGGGTCGGTGGAACCG	Brunello	LKAAEAR1	LKAAEAR motif containing 1	HGNC:33718	CGTGCGGGTCGGTGGAACCGGGG	1176243064	{0: 1, 1: 0, 2: 1, 3: 0, 4: 24}	seq_location_match	20	64083959	64083981	-	Human (GRCh38)		0.6054			94	61	70
GAGCCGGTTCTGGCGCTCGG	Brunello	LKAAEAR1	LKAAEAR motif containing 1	HGNC:33718	GAGCCGGTTCTGGCGCTCGGCGG	1176243052	{0: 1, 1: 0, 2: 0, 3: 6, 4: 57}	seq_location_match	20	64083890	64083912	+	Human (GRCh38)		0.5583			90	56	72
GGCTGCGCTACACCCGCATG	Brunello	LKAAEAR1	LKAAEAR motif containing 1	HGNC:33718	GGCTGCGCTACACCCGCATGCGG	1176243034	{0: 1, 1: 0, 2: 1, 3: 3, 4: 37}	seq_location_match	20	64083818	64083840	-	Human (GRCh38)		0.5394			95	54	55
AGGGGGCGGCCAAAGGCAGT	Brunello	LLCFC1	LLLL and CFNLAS motif containing 1	HGNC:21750	AGGGGGCGGCCAAAGGCAGTGGG	1033607697	{0: 1, 1: 0, 2: 0, 3: 20, 4: 175}	seq_location_match	7	142939588	142939610	+	Human (GRCh38)		0.5711			63	57	66
CCACATCTCACCCACTGAGG	Brunello	LLCFC1	LLLL and CFNLAS motif containing 1	HGNC:21750	CCACATCTCACCCACTGAGGAGG	1033607831	{0: 1, 1: 0, 2: 0, 3: 22, 4: 251}	seq_location_match	7	142940388	142940410	-	Human (GRCh38)		0.6044			56	60	50
CTGTCTGGCTCCCATCTTTG	Brunello	LLCFC1	LLLL and CFNLAS motif containing 1	HGNC:21750	CTGTCTGGCTCCCATCTTTGGGG	1033607727	{0: 1, 1: 0, 2: 0, 3: 20, 4: 491}	seq_location_match	7	142939714	142939736	-	Human (GRCh38)		0.5382			31	54	47
GCAGCAGCAAGATAGGAACC	Brunello	LLCFC1	LLLL and CFNLAS motif containing 1	HGNC:21750	GCAGCAGCAAGATAGGAACCAGG	1033607716	{0: 1, 1: 0, 2: 2, 3: 17, 4: 299}	seq_location_match	7	142939660	142939682	-	Human (GRCh38)		0.6552			54	66	44
AGCCAATGAGAATCTTTGTG	Brunello	LLGL1	LLGL scribble cell polarity complex component 1	HGNC:6628	AGCCAATGAGAATCTTTGTGGGG	1144848872	{0: 1, 1: 0, 2: 0, 3: 11, 4: 189}	seq_location_match	17	18234082	18234104	-	Human (GRCh38)		0.7072			59	71	35
CCATTAACAAGATTCTGTGG	Brunello	LLGL1	LLGL scribble cell polarity complex component 1	HGNC:6628	CCATTAACAAGATTCTGTGGCGG	1144849007	{0: 1, 1: 0, 2: 0, 3: 10, 4: 108}	seq_location_match	17	18234667	18234689	+	Human (GRCh38)		0.6999			78	70	46
GGAGCTTAGTGATGTGCCGG	Brunello	LLGL1	LLGL scribble cell polarity complex component 1	HGNC:6628	GGAGCTTAGTGATGTGCCGGTGG	1144849622	{0: 1, 1: 0, 2: 0, 3: 7, 4: 81}	seq_location_match	17	18237492	18237514	+	Human (GRCh38)		0.6647			86	66	57
GGTGGGCACAGCCATTATGG	Brunello	LLGL1	LLGL scribble cell polarity complex component 1	HGNC:6628	GGTGGGCACAGCCATTATGGTGG	1144848569	{0: 1, 1: 0, 2: 1, 3: 20, 4: 183}	seq_location_match	17	18232725	18232747	-	Human (GRCh38)		0.65			73	65	43
CCATCTCGAACACACGCCGG	Brunello	LLGL2	LLGL scribble cell polarity complex component 2	HGNC:6629	CCATCTCGAACACACGCCGGTGG	1151669257	{0: 1, 1: 0, 2: 0, 3: 1, 4: 13}	seq_location_match	17	75563034	75563056	-	Human (GRCh38)		0.674			98	67	68
CCGGCGGAATGACTGACGCA	Brunello	LLGL2	LLGL scribble cell polarity complex component 2	HGNC:6629	CCGGCGGAATGACTGACGCAAGG	1151670723	{0: 1, 1: 0, 2: 0, 3: 1, 4: 27}	seq_location_match	17	75570419	75570441	-	Human (GRCh38)		0.6403			94	64	56
GGATACCTACCCCTGCCTAG	Brunello	LLGL2	LLGL scribble cell polarity complex component 2	HGNC:6629	GGATACCTACCCCTGCCTAGTGG	1151669406	{0: 1, 1: 0, 2: 0, 3: 3, 4: 69}	seq_location_match	17	75563794	75563816	-	Human (GRCh38)		0.7027			83	70	29
GGTACTGGAACTGAATGACG	Brunello	LLGL2	LLGL scribble cell polarity complex component 2	HGNC:6629	GGTACTGGAACTGAATGACGAGG	1151670620	{0: 1, 1: 0, 2: 0, 3: 3, 4: 62}	seq_location_match	17	75569968	75569990	+	Human (GRCh38)		0.7631			89	76	52
TCAAGAGATAGCAACTGTGG	Brunello	LLPH	LLP homolog, long-term synaptic facilitation factor	HGNC:28229	TCAAGAGATAGCAACTGTGGTGG	946655704	{0: 3, 1: 0, 2: 3, 3: 10, 4: 196}	seq_location_match	2	221944354	221944376	+	Human (GRCh38)	1.27524	0.7093		0.857737	0	71	68
AAAAGTATTCTCAAACTAGA	Brunello	LLPH	LLP homolog, long-term synaptic facilitation factor	HGNC:28229	AAAAGTATTCTCAAACTAGACGG	1184001432	{0: 2, 1: 0, 2: 2, 3: 31, 4: 335}	seq_location_match	22	41677016	41677038	-	Human (GRCh38)	-0.12425	0.6003		0.564472	0	60	48
AAAAAAGAATGCCCCAAAGG	Brunello	LLPH	LLP homolog, long-term synaptic facilitation factor	HGNC:28229	AAAAAAGAATGCCCCAAAGGAGG	1098018239	{0: 2, 1: 2, 2: 1, 3: 42, 4: 417}	seq_location_match	12	66129031	66129053	-	Human (GRCh38)		0.5852			0	59	50
CCAAGAGAAAATGCAATGTG	Brunello	LLPH	LLP homolog, long-term synaptic facilitation factor	HGNC:28229	CCAAGAGAAAATGCAATGTGAGG	1098018225	{0: 3, 1: 0, 2: 5, 3: 52, 4: 380}	seq_location_match	12	66128911	66128933	-	Human (GRCh38)		0.6463			0	65	56
GATGTGGCAACGCGACCGCG	Brunello	LMAN1	lectin, mannose binding 1	HGNC:6631	GATGTGGCAACGCGACCGCGGGG	1158658080	{0: 1, 1: 0, 2: 0, 3: 0, 4: 18}	seq_location_match	18	59359115	59359137	+	Human (GRCh38)	1.38236	0.7406		0.358997	96	74	64
GATCAGCTGATCCAAACACA	Brunello	LMAN1	lectin, mannose binding 1	HGNC:6631	GATCAGCTGATCCAAACACAGGG	1158657733	{0: 1, 1: 0, 2: 0, 3: 11, 4: 135}	seq_location_match	18	59355363	59355385	+	Human (GRCh38)	0.885575	0.7005		0.31343	75	70	35
AAAGCCAAAGAGGCTCAGTG	Brunello	LMAN1	lectin, mannose binding 1	HGNC:6631	AAAGCCAAAGAGGCTCAGTGTGG	1158657756	{0: 1, 1: 0, 2: 1, 3: 38, 4: 385}	seq_location_match	18	59355591	59355613	-	Human (GRCh38)		0.7068			47	71	38
CCCCTTACACTATAGTGACG	Brunello	LMAN1	lectin, mannose binding 1	HGNC:6631	CCCCTTACACTATAGTGACGGGG	1158657590	{0: 1, 1: 0, 2: 0, 3: 0, 4: 24}	seq_location_match	18	59353294	59353316	-	Human (GRCh38)		0.6502			97	65	25
AGACCCCAAAGAAACCTCCA	Brunello	LMAN1L	lectin, mannose binding 1 like	HGNC:6632	AGACCCCAAAGAAACCTCCAGGG	1129329395	{0: 1, 1: 0, 2: 1, 3: 21, 4: 193}	seq_location_match	15	74819226	74819248	-	Human (GRCh38)		0.7085			66	71	40
CAGGCCGTGTGGTACACCCG	Brunello	LMAN1L	lectin, mannose binding 1 like	HGNC:6632	CAGGCCGTGTGGTACACCCGGGG	1129328827	{0: 1, 1: 0, 2: 0, 3: 3, 4: 71}	seq_location_match	15	74816424	74816446	+	Human (GRCh38)		0.6511			93	65	84
GAGCACGGATCACCTACTGG	Brunello	LMAN1L	lectin, mannose binding 1 like	HGNC:6632	GAGCACGGATCACCTACTGGGGG	1129329301	{0: 1, 1: 0, 2: 1, 3: 4, 4: 46}	seq_location_match	15	74818783	74818805	+	Human (GRCh38)		0.7421			92	74	71
TTGTACTCAAACCTGCGTAG	Brunello	LMAN1L	lectin, mannose binding 1 like	HGNC:6632	TTGTACTCAAACCTGCGTAGAGG	1129328181	{0: 1, 1: 0, 2: 0, 3: 5, 4: 67}	seq_location_match	15	74812939	74812961	-	Human (GRCh38)		0.6732			93	67	54
GCAACAGTGAACATCTCAAG	Brunello	LMAN2	lectin, mannose binding 2	HGNC:16986	GCAACAGTGAACATCTCAAGCGG	1002166589	{0: 1, 1: 0, 2: 1, 3: 4, 4: 129}	seq_location_match	5	177351480	177351502	-	Human (GRCh38)	-0.161948	0.6544		0.504361	75	65	44
ACTTCAAAGTCCACGGCACA	Brunello	LMAN2	lectin, mannose binding 2	HGNC:16986	ACTTCAAAGTCCACGGCACAGGG	1002165004	{0: 1, 1: 0, 2: 0, 3: 13, 4: 138}	seq_location_match	5	177338549	177338571	-	Human (GRCh38)		0.605			84	61	42
CCCCAATGATGAGACCACTG	Brunello	LMAN2	lectin, mannose binding 2	HGNC:16986	CCCCAATGATGAGACCACTGAGG	1002164836	{0: 1, 1: 0, 2: 0, 3: 6, 4: 94}	seq_location_match	5	177337705	177337727	-	Human (GRCh38)		0.8162			80	82	54
CTAGCCTGCTCACCGTCAGA	Brunello	LMAN2	lectin, mannose binding 2	HGNC:16986	CTAGCCTGCTCACCGTCAGACGG	1002164753	{0: 1, 1: 0, 2: 1, 3: 5, 4: 47}	seq_location_match	5	177337350	177337372	+	Human (GRCh38)		0.6341			91	63	36
AAAGTAAACAGGGTGCCTTG	Brunello	LMAN2L	lectin, mannose binding 2 like	HGNC:19263	AAAGTAAACAGGGTGCCTTGTGG	934742793	{0: 1, 1: 0, 2: 1, 3: 14, 4: 176}	seq_location_match	2	96737958	96737980	-	Human (GRCh38)		0.731			67	73	36
GAAACATGGACAAATTTGTG	Brunello	LMAN2L	lectin, mannose binding 2 like	HGNC:19263	GAAACATGGACAAATTTGTGGGG	934742330	{0: 1, 1: 0, 2: 0, 3: 16, 4: 256}	seq_location_match	2	96733567	96733589	-	Human (GRCh38)		0.6845			62	68	38
GTAATGAAGATTGCGGACAA	Brunello	LMAN2L	lectin, mannose binding 2 like	HGNC:19263	GTAATGAAGATTGCGGACAATGG	934739783	{0: 1, 1: 0, 2: 0, 3: 5, 4: 76}	seq_location_match	2	96711906	96711928	+	Human (GRCh38)		0.6946			92	69	64
TCGCTGTCGAAGCCCTACCA	Brunello	LMAN2L	lectin, mannose binding 2 like	HGNC:19263	TCGCTGTCGAAGCCCTACCAGGG	934743066	{0: 1, 1: 0, 2: 0, 3: 2, 4: 22}	seq_location_match	2	96739853	96739875	-	Human (GRCh38)		0.6569			93	66	65
ATACGAAATCCTGTTGACGA	Brunello	LMBR1	limb development membrane protein 1	HGNC:13243	ATACGAAATCCTGTTGACGATGG	1035147424	{0: 1, 1: 0, 2: 0, 3: 1, 4: 34}	seq_location_match	7	156833749	156833771	+	Human (GRCh38)		0.6684			93	67	37
GTAGGAAACAACGTAGAGAA	Brunello	LMBR1	limb development membrane protein 1	HGNC:13243	GTAGGAAACAACGTAGAGAATGG	1035147705	{0: 1, 1: 0, 2: 1, 3: 18, 4: 241}	seq_location_match	7	156836844	156836866	+	Human (GRCh38)		0.5332			67	53	58
TATATACTAACCATGAATCA	Brunello	LMBR1	limb development membrane protein 1	HGNC:13243	TATATACTAACCATGAATCAGGG	1035146812	{0: 1, 1: 0, 2: 1, 3: 11, 4: 144}	seq_location_match	7	156826594	156826616	+	Human (GRCh38)		0.6221			70	62	33
TCACTGTGAACATACGAGAA	Brunello	LMBR1	limb development membrane protein 1	HGNC:13243	TCACTGTGAACATACGAGAAAGG	1035141112	{0: 1, 1: 0, 2: 1, 3: 12, 4: 113}	seq_location_match	7	156762160	156762182	+	Human (GRCh38)		0.5912			85	59	38
AGCCATTGTGGACAAGAACA	Brunello	LMBR1L	limb development membrane protein 1 like	HGNC:18268	AGCCATTGTGGACAAGAACAAGG	1096123496	{0: 1, 1: 0, 2: 2, 3: 62, 4: 605}	seq_location_match	12	49103708	49103730	-	Human (GRCh38)		0.6201			58	62	37
CAAGGAATACCACATACCCG	Brunello	LMBR1L	limb development membrane protein 1 like	HGNC:18268	CAAGGAATACCACATACCCGGGG	1096123356	{0: 1, 1: 0, 2: 0, 3: 8, 4: 68}	seq_location_match	12	49102870	49102892	+	Human (GRCh38)		0.759			88	76	44
GAGCCACACACCATGGATGA	Brunello	LMBR1L	limb development membrane protein 1 like	HGNC:18268	GAGCCACACACCATGGATGAGGG	1096123662	{0: 1, 1: 0, 2: 0, 3: 11, 4: 153}	seq_location_match	12	49104735	49104757	+	Human (GRCh38)		0.6249			73	62	55
GGGCCGGGTCTATGAGACAG	Brunello	LMBR1L	limb development membrane protein 1 like	HGNC:18268	GGGCCGGGTCTATGAGACAGTGG	1096123506	{0: 1, 1: 0, 2: 0, 3: 8, 4: 64}	seq_location_match	12	49103783	49103805	-	Human (GRCh38)		0.6813			84	68	83
AGGTAACGCAGACATGCCAT	Brunello	LMBRD1	LMBR1 domain containing 1	HGNC:23038	AGGTAACGCAGACATGCCATAGG	1009893542	{0: 1, 1: 0, 2: 0, 3: 0, 4: 63}	seq_location_match	6	69719058	69719080	+	Human (GRCh38)		0.6437			88	64	64
CACATCAGCACTTCTACCAG	Brunello	LMBRD1	LMBR1 domain containing 1	HGNC:23038	CACATCAGCACTTCTACCAGTGG	1009899117	{0: 1, 1: 0, 2: 1, 3: 14, 4: 125}	seq_location_match	6	69790343	69790365	-	Human (GRCh38)		0.6292			75	63	38
GCATATTCAGTGGATTACTC	Brunello	LMBRD1	LMBR1 domain containing 1	HGNC:23038	GCATATTCAGTGGATTACTCAGG	1009892315	{0: 1, 1: 0, 2: 0, 3: 5, 4: 104}	seq_location_match	6	69701463	69701485	+	Human (GRCh38)		0.5801			80	58	23
TAATGTCAGCAGACAGATTG	Brunello	LMBRD1	LMBR1 domain containing 1	HGNC:23038	TAATGTCAGCAGACAGATTGAGG	1009898347	{0: 1, 1: 0, 2: 0, 3: 11, 4: 173}	seq_location_match	6	69780518	69780540	-	Human (GRCh38)		0.555			71	56	46
CTTACCGTACTAACATCCAG	Brunello	LMBRD2	LMBR1 domain containing 2	HGNC:25287	CTTACCGTACTAACATCCAGAGG	988940728	{0: 1, 1: 0, 2: 0, 3: 5, 4: 31}	seq_location_match	5	36143171	36143193	+	Human (GRCh38)	0.940574	0.7471		0.391514	90	75	44
ACCGTCGAACTCAAGTACAA	Brunello	LMBRD2	LMBR1 domain containing 2	HGNC:25287	ACCGTCGAACTCAAGTACAATGG	988939023	{0: 1, 1: 0, 2: 0, 3: 0, 4: 15}	seq_location_match	5	36122419	36122441	-	Human (GRCh38)		0.6917			95	69	44
ATAGCTGCTGCAAATACATG	Brunello	LMBRD2	LMBR1 domain containing 2	HGNC:25287	ATAGCTGCTGCAAATACATGGGG	988940094	{0: 1, 1: 0, 2: 0, 3: 18, 4: 159}	seq_location_match	5	36136475	36136497	-	Human (GRCh38)		0.6868			68	69	36
GCTGTATGAAGACCGCAAAG	Brunello	LMBRD2	LMBR1 domain containing 2	HGNC:25287	GCTGTATGAAGACCGCAAAGAGG	988938621	{0: 1, 1: 0, 2: 0, 3: 6, 4: 100}	seq_location_match	5	36117770	36117792	+	Human (GRCh38)		0.6846			89	68	38
GCTTCGAGCCACATTCATGG	Brunello	LMCD1	LIM and cysteine rich domains 1	HGNC:6633	GCTTCGAGCCACATTCATGGAGG	949864061	{0: 1, 1: 0, 2: 2, 3: 1, 4: 59}	seq_location_match	3	8532804	8532826	+	Human (GRCh38)	1.15677	0.7562		0.307902	86	76	29
AGGGATCCTGGTCATAGATG	Brunello	LMCD1	LIM and cysteine rich domains 1	HGNC:6633	AGGGATCCTGGTCATAGATGGGG	949866061	{0: 1, 1: 0, 2: 1, 3: 10, 4: 114}	seq_location_match	3	8548663	8548685	-	Human (GRCh38)		0.6504			81	65	62
TGTCAAGCAATATAAGAGCG	Brunello	LMCD1	LIM and cysteine rich domains 1	HGNC:6633	TGTCAAGCAATATAAGAGCGAGG	949866071	{0: 1, 1: 0, 2: 0, 3: 5, 4: 58}	seq_location_match	3	8548735	8548757	+	Human (GRCh38)		0.6967			89	70	28
TTTCCCAGTAGCAATAGGGT	Brunello	LMCD1	LIM and cysteine rich domains 1	HGNC:6633	TTTCCCAGTAGCAATAGGGTTGG	949864631	{0: 1, 1: 0, 2: 3, 3: 7, 4: 106}	seq_location_match	3	8537358	8537380	-	Human (GRCh38)		0.618			75	62	21
AGCCTTGACAGCGTCCACAG	Brunello	LMF1	lipase maturation factor 1	HGNC:14154	AGCCTTGACAGCGTCCACAGAGG	1132629642	{0: 1, 1: 0, 2: 0, 3: 10, 4: 130}	seq_location_match	16	911007	911029	+	Human (GRCh38)		0.7316			78	73	49
CAGGGCCTGATCAAGATCCG	Brunello	LMF1	lipase maturation factor 1	HGNC:14154	CAGGGCCTGATCAAGATCCGGGG	1132626271	{0: 1, 1: 0, 2: 2, 3: 7, 4: 68}	seq_location_match	16	893053	893075	-	Human (GRCh38)		0.6374			88	64	64
CCGGCACTCACAGTACACGA	Brunello	LMF1	lipase maturation factor 1	HGNC:14154	CCGGCACTCACAGTACACGAAGG	1132639385	{0: 1, 1: 0, 2: 0, 3: 1, 4: 31}	seq_location_match	16	970777	970799	+	Human (GRCh38)		0.738
GCGGGCGTGCATCATCCACG	Brunello	LMF1	lipase maturation factor 1	HGNC:14154	GCGGGCGTGCATCATCCACGGGG	1132623577	{0: 1, 1: 0, 2: 0, 3: 0, 4: 25}	seq_location_match	16	879590	879612	-	Human (GRCh38)		0.692			95	69	62
CACAGCGATCTCAATTAGGA	Brunello	LMF2	lipase maturation factor 2	HGNC:25096	CACAGCGATCTCAATTAGGAAGG	1185380619	{0: 1, 1: 0, 2: 0, 3: 2, 4: 53}	seq_location_match	22	50506092	50506114	+	Human (GRCh38)		0.6025			92	60	38
CGCTTCCCACAGCAGCGTCG	Brunello	LMF2	lipase maturation factor 2	HGNC:25096	CGCTTCCCACAGCAGCGTCGGGG	1185380838	{0: 1, 1: 0, 2: 0, 3: 4, 4: 74}	seq_location_match	22	50506929	50506951	+	Human (GRCh38)		0.6225			90	62	44
GCCAGCCTCCCACCGCAAGG	Brunello	LMF2	lipase maturation factor 2	HGNC:25096	GCCAGCCTCCCACCGCAAGGAGG	1185380709	{0: 1, 1: 0, 2: 1, 3: 9, 4: 150}	seq_location_match	22	50506426	50506448	-	Human (GRCh38)		0.6608			79	66	48
GGACAAGTGACACGCACAGG	Brunello	LMF2	lipase maturation factor 2	HGNC:25096	GGACAAGTGACACGCACAGGTGG	1185380534	{0: 1, 1: 0, 2: 0, 3: 7, 4: 181}	seq_location_match	22	50505657	50505679	+	Human (GRCh38)		0.6135			75	61	49
GTTCCTCAGGAACAATAACG	Brunello	LMLN	leishmanolysin like peptidase	HGNC:15991	GTTCCTCAGGAACAATAACGGGG	968343194	{0: 1, 1: 0, 2: 0, 3: 4, 4: 77}	seq_location_match	3	197976685	197976707	-	Human (GRCh38)	0.874938	0.7449		0.671305	87	74	38
AGATAGTGCCCGCAGGTCGA	Brunello	LMLN	leishmanolysin like peptidase	HGNC:15991	AGATAGTGCCCGCAGGTCGACGG	968343139	{0: 1, 1: 0, 2: 0, 3: 1, 4: 60}	seq_location_match	3	197976079	197976101	-	Human (GRCh38)		0.5955			91	60	44
ATAATACTTACAACAACACG	Brunello	LMLN	leishmanolysin like peptidase	HGNC:15991	ATAATACTTACAACAACACGAGG	968344562	{0: 1, 1: 0, 2: 0, 3: 14, 4: 159}	seq_location_match	3	197990665	197990687	-	Human (GRCh38)		0.7272			75	73	28
CCAACAGGAGTAAAACGCTT	Brunello	LMLN	leishmanolysin like peptidase	HGNC:15991	CCAACAGGAGTAAAACGCTTCGG	968341610	{0: 1, 1: 0, 2: 0, 3: 6, 4: 80}	seq_location_match	3	197960332	197960354	-	Human (GRCh38)		0.5935			84	59	34
AGTTTAAGGAGCTGAAAGCG	Brunello	LMNA	lamin A/C	HGNC:6636	AGTTTAAGGAGCTGAAAGCGCGG	915469126	{0: 1, 1: 0, 2: 0, 3: 7, 4: 138}	seq_location_match	1	156115253	156115275	+	Human (GRCh38)		0.6936			78	69	44
GCGCCGTCATGAGACCCGAC	Brunello	LMNA	lamin A/C	HGNC:6636	GCGCCGTCATGAGACCCGACTGG	915472579	{0: 1, 1: 0, 2: 0, 3: 0, 4: 12}	seq_location_match	1	156134822	156134844	+	Human (GRCh38)		0.6306			97	63	61
GCTGACCACCTCTTCAGACT	Brunello	LMNA	lamin A/C	HGNC:6636	GCTGACCACCTCTTCAGACTCGG	915469101	{0: 1, 1: 0, 2: 1, 3: 10, 4: 107}	seq_location_match	1	156115109	156115131	-	Human (GRCh38)		0.6213			75	62	41
TCTCACTCATCCCAGACACA	Brunello	LMNA	lamin A/C	HGNC:6636	TCTCACTCATCCCAGACACAGGG	915472875	{0: 1, 1: 0, 2: 1, 3: 28, 4: 212}	seq_location_match	1	156136266	156136288	+	Human (GRCh38)		0.6587			56	66	31
AAAGGCTCTCAATTCTCATG	Brunello	LMNB1	lamin B1	HGNC:6637	AAAGGCTCTCAATTCTCATGCGG	996742294	{0: 1, 1: 0, 2: 1, 3: 16, 4: 156}	seq_location_match	5	126811847	126811869	-	Human (GRCh38)		0.6538			68	65	39
AGCAACATGATGCCCAAGTG	Brunello	LMNB1	lamin B1	HGNC:6637	AGCAACATGATGCCCAAGTGAGG	996742196	{0: 1, 1: 0, 2: 1, 3: 8, 4: 144}	seq_location_match	5	126810289	126810311	+	Human (GRCh38)		0.6339			74	63	54
TCTTGATGTAAAGTTAGCCC	Brunello	LMNB1	lamin B1	HGNC:6637	TCTTGATGTAAAGTTAGCCCTGG	996742982	{0: 1, 1: 0, 2: 0, 3: 2, 4: 88}	seq_location_match	5	126819071	126819093	+	Human (GRCh38)		0.5531			84	55	12
TGTACGTACACTACGACTTG	Brunello	LMNB1	lamin B1	HGNC:6637	TGTACGTACACTACGACTTGAGG	996743191	{0: 1, 1: 0, 2: 0, 3: 1, 4: 11}	seq_location_match	5	126820960	126820982	-	Human (GRCh38)		0.6248			98	62	32
CATCAAGGCGCTGTACGAGT	Brunello	LMNB2	lamin B2	HGNC:6638	CATCAAGGCGCTGTACGAGTCGG	1161106015	{0: 1, 1: 0, 2: 0, 3: 3, 4: 37}	seq_location_match	19	2444510	2444532	-	Human (GRCh38)		0.6111			94	61	55
CTCCCGAATGCGATCTTCAG	Brunello	LMNB2	lamin B2	HGNC:6638	CTCCCGAATGCGATCTTCAGCGG	1161104027	{0: 1, 1: 0, 2: 0, 3: 0, 4: 36}	seq_location_match	19	2434486	2434508	+	Human (GRCh38)		0.5712			94	57	62
CTCTGACCAGAACGACAAGG	Brunello	LMNB2	lamin B2	HGNC:6638	CTCTGACCAGAACGACAAGGCGG	1161104134	{0: 1, 1: 0, 2: 0, 3: 11, 4: 173}	seq_location_match	19	2434871	2434893	-	Human (GRCh38)		0.7068			77	71	56
GAGGGAGGGCGAGCTTACGG	Brunello	LMNB2	lamin B2	HGNC:6638	GAGGGAGGGCGAGCTTACGGTGG	1161104904	{0: 1, 1: 0, 2: 0, 3: 7, 4: 121}	seq_location_match	19	2438500	2438522	-	Human (GRCh38)		0.6499			90	65	71
GGATGAATCACCCATGATTG	Brunello	LMNTD1	lamin tail domain containing 1	HGNC:26683	GGATGAATCACCCATGATTGGGG	1093987039	{0: 1, 1: 0, 2: 1, 3: 18, 4: 222}	seq_location_match	12	25546501	25546523	-	Human (GRCh38)	1.20107	0.6182		0.41526	74	62	34
ATAGTTACTCTACTAATCTG	Brunello	LMNTD1	lamin tail domain containing 1	HGNC:26683	ATAGTTACTCTACTAATCTGAGG	1093987242	{0: 1, 1: 0, 2: 0, 3: 8, 4: 118}	seq_location_match	12	25549394	25549416	+	Human (GRCh38)		0.6404			78	64	30
CCTTCCAAACATCGTAATGC	Brunello	LMNTD1	lamin tail domain containing 1	HGNC:26683	CCTTCCAAACATCGTAATGCAGG	1093985455	{0: 1, 1: 0, 2: 0, 3: 2, 4: 44}	seq_location_match	12	25526786	25526808	-	Human (GRCh38)		0.5318			95	53	8
GATAGGGGTGTACCACGCAA	Brunello	LMNTD1	lamin tail domain containing 1	HGNC:26683	GATAGGGGTGTACCACGCAATGG	1093984951	{0: 1, 1: 0, 2: 0, 3: 4, 4: 43}	seq_location_match	12	25520052	25520074	+	Human (GRCh38)		0.6296			94	63	68
ATTGGAACAGCGTTGCCCGC	Brunello	LMNTD2	lamin tail domain containing 2	HGNC:28561	ATTGGAACAGCGTTGCCCGCCGG	1077048763	{0: 1, 1: 0, 2: 0, 3: 1, 4: 33}	seq_location_match	11	557443	557465	-	Human (GRCh38)		0.602			95	60	58
CAGTCTGGGATCGTAGCATG	Brunello	LMNTD2	lamin tail domain containing 2	HGNC:28561	CAGTCTGGGATCGTAGCATGCGG	1077048881	{0: 1, 1: 0, 2: 1, 3: 2, 4: 65}	seq_location_match	11	557895	557917	+	Human (GRCh38)		0.6599			90	66	73
CGAGCGGCATCACAAGACCG	Brunello	LMNTD2	lamin tail domain containing 2	HGNC:28561	CGAGCGGCATCACAAGACCGTGG	1077048675	{0: 1, 1: 0, 2: 0, 3: 2, 4: 15}	seq_location_match	11	557015	557037	-	Human (GRCh38)		0.7003			92	70	52
GGGTCGGCAGAGCAGACCAC	Brunello	LMNTD2	lamin tail domain containing 2	HGNC:28561	GGGTCGGCAGAGCAGACCACCGG	1077049122	{0: 1, 1: 0, 2: 2, 3: 15, 4: 151}	seq_location_match	11	558859	558881	+	Human (GRCh38)		0.6409			64	64	80
CCCACCTCAGGTAGTCGCGT	Brunello	LMO1	LIM domain only 1	HGNC:6641	CCCACCTCAGGTAGTCGCGTCGG	1078085338	{0: 1, 1: 0, 2: 0, 3: 2, 4: 39}	seq_location_match	11	8230286	8230308	+	Human (GRCh38)		0.6319			97	63	44
GCAAGCAGCACAGTTCCCTG	Brunello	LMO1	LIM domain only 1	HGNC:6641	GCAAGCAGCACAGTTCCCTGTGG	1078084739	{0: 1, 1: 0, 2: 2, 3: 23, 4: 213}	seq_location_match	11	8227067	8227089	+	Human (GRCh38)		0.6295			62	63	53
GCTGATCCCAGCCTTCGAGA	Brunello	LMO1	LIM domain only 1	HGNC:6641	GCTGATCCCAGCCTTCGAGATGG	1078084738	{0: 1, 1: 0, 2: 0, 3: 8, 4: 145}	seq_location_match	11	8227039	8227061	-	Human (GRCh38)		0.6401			81	64	35
GGGCTCCACCCTCTACACCA	Brunello	LMO1	LIM domain only 1	HGNC:6641	GGGCTCCACCCTCTACACCAAGG	1078085348	{0: 1, 1: 0, 2: 1, 3: 11, 4: 214}	seq_location_match	11	8230325	8230347	-	Human (GRCh38)		0.7163			72	72	42
CGGCTGCCAGCAGAACATTG	Brunello	LMO2	LIM domain only 2	HGNC:6642	CGGCTGCCAGCAGAACATTGGGG	1080605911	{0: 1, 1: 0, 2: 1, 3: 9, 4: 116}	seq_location_match	11	33864744	33864766	-	Human (GRCh38)		0.6768			80	68	60
GGGGCCGCACTTACTCTGAA	Brunello	LMO2	LIM domain only 2	HGNC:6642	GGGGCCGCACTTACTCTGAAGGG	1080606554	{0: 1, 1: 0, 2: 1, 3: 3, 4: 55}	seq_location_match	11	33869332	33869354	+	Human (GRCh38)		0.5953			86	60	43
TCTGCCGGAGAGACTATCTC	Brunello	LMO2	LIM domain only 2	HGNC:6642	TCTGCCGGAGAGACTATCTCAGG	1080605884	{0: 1, 1: 0, 2: 0, 3: 5, 4: 45}	seq_location_match	11	33864601	33864623	-	Human (GRCh38)		0.536			91	54	43
TCTGCGCATCCTGTGACAAG	Brunello	LMO2	LIM domain only 2	HGNC:6642	TCTGCGCATCCTGTGACAAGCGG	1080605158	{0: 1, 1: 0, 2: 0, 3: 9, 4: 75}	seq_location_match	11	33859533	33859555	-	Human (GRCh38)		0.6124			83	61	54
TTTGTCGCAGAGACTATCTG	Brunello	LMO3	LIM domain only 3	HGNC:6643	TTTGTCGCAGAGACTATCTGAGG	1093235121	{0: 1, 1: 0, 2: 1, 3: 7, 4: 90}	seq_location_match	12	16600654	16600676	-	Human (GRCh38)	1.14073	0.6868		0.432974	82	69	52
ATTAGCTTTAGTGTACAGGG	Brunello	LMO3	LIM domain only 3	HGNC:6643	ATTAGCTTTAGTGTACAGGGTGG	1093235125	{0: 1, 1: 0, 2: 0, 3: 4, 4: 102}	seq_location_match	12	16600684	16600706	+	Human (GRCh38)		0.701			82	70	51
CAGGTGGTAAACATTGTCCT	Brunello	LMO3	LIM domain only 3	HGNC:6643	CAGGTGGTAAACATTGTCCTTGG	1093232246	{0: 1, 1: 0, 2: 3, 3: 7, 4: 150}	seq_location_match	12	16560445	16560467	+	Human (GRCh38)		0.5762			71	58	58
GGCAGGGATGAGCTTACTAC	Brunello	LMO3	LIM domain only 3	HGNC:6643	GGCAGGGATGAGCTTACTACAGG	1093232252	{0: 1, 1: 0, 2: 0, 3: 4, 4: 86}	seq_location_match	12	16560487	16560509	+	Human (GRCh38)		0.5494			92	55	49
GCTGTGCCAATAGCTGTCCA	Brunello	LMO4	LIM domain only 4	HGNC:6644	GCTGTGCCAATAGCTGTCCATGG	910449664	{0: 1, 1: 0, 2: 0, 3: 6, 4: 133}	seq_location_match	1	87332128	87332150	-	Human (GRCh38)	1.04916	0.6075		0.29876	76	61	40
ACGTCCTGTTACACCAAAAG	Brunello	LMO4	LIM domain only 4	HGNC:6644	ACGTCCTGTTACACCAAAAGTGG	910449674	{0: 1, 1: 0, 2: 0, 3: 4, 4: 63}	seq_location_match	1	87332199	87332221	+	Human (GRCh38)		0.5508			84	55	54
CTCATGACGAGTTCACTCGC	Brunello	LMO4	LIM domain only 4	HGNC:6644	CTCATGACGAGTTCACTCGCAGG	910450564	{0: 1, 1: 0, 2: 0, 3: 0, 4: 21}	seq_location_match	1	87339582	87339604	-	Human (GRCh38)		0.611			96	61	24
TTCAGGTTATTTGGAAATAG	Brunello	LMO4	LIM domain only 4	HGNC:6644	TTCAGGTTATTTGGAAATAGCGG	910450562	{0: 1, 1: 0, 2: 1, 3: 21, 4: 273}	seq_location_match	1	87339531	87339553	+	Human (GRCh38)		0.59			55	59	52
AAGATGATATGTCGTATCGA	Brunello	LMO7	LIM domain 7	HGNC:6646	AAGATGATATGTCGTATCGAAGG	1110466144	{0: 1, 1: 0, 2: 0, 3: 1, 4: 29}	seq_location_match	13	75804343	75804365	+	Human (GRCh38)		0.6207			98	62	37
TAAGAGAACTCCAAACAATG	Brunello	LMO7	LIM domain 7	HGNC:6646	TAAGAGAACTCCAAACAATGTGG	1110467851	{0: 1, 1: 0, 2: 0, 3: 15, 4: 210}	seq_location_match	13	75823606	75823628	+	Human (GRCh38)		0.716			63	72	40
TCTGACACAGTCATTGTAGG	Brunello	LMO7	LIM domain 7	HGNC:6646	TCTGACACAGTCATTGTAGGGGG	1110467705	{0: 1, 1: 0, 2: 1, 3: 7, 4: 131}	seq_location_match	13	75821259	75821281	-	Human (GRCh38)		0.6819			79	68	58
TTTAGGACAAGCACTGACGA	Brunello	LMO7	LIM domain 7	HGNC:6646	TTTAGGACAAGCACTGACGAAGG	1110465547	{0: 1, 1: 0, 2: 0, 3: 9, 4: 67}	seq_location_match	13	75796728	75796750	+	Human (GRCh38)		0.6847			88	68	45
TGATTTCGCTGGAAGTGCGG	Brunello	LMO7DN	LMO7 downstream neighbor	HGNC:44370	TGATTTCGCTGGAAGTGCGGTGG	1110472274	{0: 1, 1: 0, 2: 0, 3: 0, 4: 49}	seq_location_match	13	75873676	75873698	+	Human (GRCh38)	1.2525	0.6959		0.541401	91	70	55
CCCAAATCGATGGAATGGAA	Brunello	LMO7DN	LMO7 downstream neighbor	HGNC:44370	CCCAAATCGATGGAATGGAAGGG	1110472050	{0: 1, 1: 0, 2: 0, 3: 18, 4: 302}	seq_location_match	13	75871222	75871244	-	Human (GRCh38)	1.99072	0.6558		0.383861	42	66	50
AATCATCATTCCCGAAACTG	Brunello	LMO7DN	LMO7 downstream neighbor	HGNC:44370	AATCATCATTCCCGAAACTGCGG	1110472271	{0: 1, 1: 0, 2: 1, 3: 3, 4: 87}	seq_location_match	13	75873658	75873680	-	Human (GRCh38)		0.6398			89	64	45
CCTGGCTGGACAAAGGCGTA	Brunello	LMO7DN	LMO7 downstream neighbor	HGNC:44370	CCTGGCTGGACAAAGGCGTATGG	1110472041	{0: 1, 1: 0, 2: 0, 3: 9, 4: 93}	seq_location_match	13	75871131	75871153	+	Human (GRCh38)		0.5829			88	58	42
AAGGAGGAGAAGATCATCCG	Brunello	LMOD1	leiomodin 1	HGNC:6647	AAGGAGGAGAAGATCATCCGGGG	919881003	{0: 1, 1: 0, 2: 1, 3: 12, 4: 163}	seq_location_match	1	201900543	201900565	-	Human (GRCh38)		0.6999			78	70	78
CAGACGGAGAAACAGTCCAC	Brunello	LMOD1	leiomodin 1	HGNC:6647	CAGACGGAGAAACAGTCCACGGG	919887575	{0: 1, 1: 0, 2: 0, 3: 9, 4: 108}	seq_location_match	1	201946159	201946181	-	Human (GRCh38)		0.6717			79	67	82
CAGGAACACAGGCTTGAGCA	Brunello	LMOD1	leiomodin 1	HGNC:6647	CAGGAACACAGGCTTGAGCAGGG	919880972	{0: 1, 1: 0, 2: 2, 3: 42, 4: 312}	seq_location_match	1	201900406	201900428	-	Human (GRCh38)		0.6711			57	67	51
CCAGATCTGAGTCCCGTCTG	Brunello	LMOD1	leiomodin 1	HGNC:6647	CCAGATCTGAGTCCCGTCTGGGG	919881024	{0: 1, 1: 0, 2: 1, 3: 10, 4: 101}	seq_location_match	1	201900649	201900671	+	Human (GRCh38)		0.6393			85	64	63
AAAGCGTCCTCAATCACTGT	Brunello	LMOD2	leiomodin 2	HGNC:6648	AAAGCGTCCTCAATCACTGTAGG	1031597214	{0: 1, 1: 0, 2: 0, 3: 2, 4: 76}	seq_location_match	7	123662172	123662194	-	Human (GRCh38)		0.6231			82	62	24
CCAACTTCATAACGGGAAAG	Brunello	LMOD2	leiomodin 2	HGNC:6648	CCAACTTCATAACGGGAAAGGGG	1031597239	{0: 1, 1: 0, 2: 0, 3: 9, 4: 107}	seq_location_match	7	123662416	123662438	+	Human (GRCh38)		0.6224			78	62	41
CTGACCGCAACCTTCCCGTG	Brunello	LMOD2	leiomodin 2	HGNC:6648	CTGACCGCAACCTTCCCGTGGGG	1031596527	{0: 1, 1: 0, 2: 0, 3: 4, 4: 69}	seq_location_match	7	123656088	123656110	+	Human (GRCh38)		0.7278			88	73	74
TTCTGAGGAAGTGTATACAG	Brunello	LMOD2	leiomodin 2	HGNC:6648	TTCTGAGGAAGTGTATACAGAGG	1031597185	{0: 1, 1: 0, 2: 0, 3: 12, 4: 156}	seq_location_match	7	123661922	123661944	+	Human (GRCh38)		0.6766			78	68	65
TGTCACCTTTGTGAAATCCG	Brunello	LMOD3	leiomodin 3	HGNC:6649	TGTCACCTTTGTGAAATCCGAGG	956424728	{0: 1, 1: 0, 2: 0, 3: 7, 4: 95}	seq_location_match	3	69122092	69122114	-	Human (GRCh38)	2.40377	0.6518		0.437213	87	65	50
AGCTTCGGTTTCACAATCAG	Brunello	LMOD3	leiomodin 3	HGNC:6649	AGCTTCGGTTTCACAATCAGAGG	956424528	{0: 1, 1: 0, 2: 1, 3: 6, 4: 117}	seq_location_match	3	69119308	69119330	-	Human (GRCh38)		0.6323			86	63	58
ATTGGACTCGATGTTGAGAG	Brunello	LMOD3	leiomodin 3	HGNC:6649	ATTGGACTCGATGTTGAGAGTGG	956424538	{0: 1, 1: 0, 2: 0, 3: 2, 4: 46}	seq_location_match	3	69119395	69119417	+	Human (GRCh38)		0.7034			90	70	60
TCTGAATCATTCCCACGGGA	Brunello	LMOD3	leiomodin 3	HGNC:6649	TCTGAATCATTCCCACGGGAAGG	956424742	{0: 1, 1: 0, 2: 0, 3: 2, 4: 77}	seq_location_match	3	69122224	69122246	+	Human (GRCh38)		0.5837			90	58	46
AAAAGCAAGTGCCAACCCAA	Brunello	LMTK2	lemur tyrosine kinase 2	HGNC:17880	AAAAGCAAGTGCCAACCCAAAGG	1029103545	{0: 1, 1: 0, 2: 3, 3: 17, 4: 218}	seq_location_match	7	98154817	98154839	+	Human (GRCh38)		0.6337			62	63	53
ACAATAACATCTAAACACGT	Brunello	LMTK2	lemur tyrosine kinase 2	HGNC:17880	ACAATAACATCTAAACACGTGGG	1029107820	{0: 1, 1: 0, 2: 1, 3: 6, 4: 99}	seq_location_match	7	98192989	98193011	-	Human (GRCh38)		0.6711			85	67	40
CCGACATGGATAATCCAGAA	Brunello	LMTK2	lemur tyrosine kinase 2	HGNC:17880	CCGACATGGATAATCCAGAAAGG	1029107735	{0: 1, 1: 0, 2: 0, 3: 6, 4: 67}	seq_location_match	7	98192186	98192208	+	Human (GRCh38)		0.6446			72	64	47
TCTGGAGCAGTCCATCGCAG	Brunello	LMTK2	lemur tyrosine kinase 2	HGNC:17880	TCTGGAGCAGTCCATCGCAGAGG	1029107119	{0: 1, 1: 0, 2: 0, 3: 10, 4: 89}	seq_location_match	7	98186913	98186935	-	Human (GRCh38)		0.7141			89	71	47
CCCGTAGTCTCCGATGCGCA	Brunello	LMTK3	lemur tyrosine kinase 3	HGNC:19295	CCCGTAGTCTCCGATGCGCACGG	1167270072	{0: 1, 1: 0, 2: 0, 3: 1, 4: 16}	seq_location_match	19	48501499	48501521	+	Human (GRCh38)		0.6143			98	61	48
CGGGGAGTACACTCCCCCTG	Brunello	LMTK3	lemur tyrosine kinase 3	HGNC:19295	CGGGGAGTACACTCCCCCTGCGG	1167271750	{0: 1, 1: 0, 2: 0, 3: 4, 4: 58}	seq_location_match	19	48510119	48510141	-	Human (GRCh38)		0.702			77	70	94
CGTGCTCACTTGAACCACGA	Brunello	LMTK3	lemur tyrosine kinase 3	HGNC:19295	CGTGCTCACTTGAACCACGAAGG	1167269205	{0: 1, 1: 0, 2: 0, 3: 11, 4: 50}	seq_location_match	19	48498492	48498514	+	Human (GRCh38)		0.7224			92	72	55
TGACCGTGAGCACATCGTCG	Brunello	LMTK3	lemur tyrosine kinase 3	HGNC:19295	TGACCGTGAGCACATCGTCGGGG	1167269630	{0: 1, 1: 0, 2: 0, 3: 2, 4: 27}	seq_location_match	19	48499664	48499686	+	Human (GRCh38)		0.7033			94	70	43
AGATGGTTCTCGGACGTTTG	Brunello	LMX1A	LIM homeobox transcription factor 1 alpha	HGNC:6653	AGATGGTTCTCGGACGTTTGGGG	916480941	{0: 1, 1: 0, 2: 0, 3: 3, 4: 49}	seq_location_match	1	165213706	165213728	+	Human (GRCh38)		0.6434			94	64	47
ATCCTCCAAGCCCTGCAGGA	Brunello	LMX1A	LIM homeobox transcription factor 1 alpha	HGNC:6653	ATCCTCCAAGCCCTGCAGGAAGG	916480932	{0: 1, 1: 0, 2: 0, 3: 23, 4: 269}	seq_location_match	1	165213640	165213662	-	Human (GRCh38)		0.6326			50	63	33
CTTGTCCCGGTAGAAGCAGG	Brunello	LMX1A	LIM homeobox transcription factor 1 alpha	HGNC:6653	CTTGTCCCGGTAGAAGCAGGTGG	916496545	{0: 1, 1: 0, 2: 0, 3: 8, 4: 104}	seq_location_match	1	165353105	165353127	+	Human (GRCh38)		0.6499			72	65	74
TGTTGTGGCTACAGGCAGAG	Brunello	LMX1A	LIM homeobox transcription factor 1 alpha	HGNC:6653	TGTTGTGGCTACAGGCAGAGCGG	916496565	{0: 1, 1: 0, 2: 0, 3: 18, 4: 223}	seq_location_match	1	165353254	165353276	-	Human (GRCh38)		0.712			58	71	66
CACCGGAGTCGGACTCGTCG	Brunello	LMX1B	LIM homeobox transcription factor 1 beta	HGNC:6654	CACCGGAGTCGGACTCGTCGGGG	1060826525	{0: 1, 1: 0, 2: 0, 3: 0, 4: 6}	seq_location_match	9	126691049	126691071	-	Human (GRCh38)		0.6271			99	63	45
CGCCCGCATCACGAACTCGG	Brunello	LMX1B	LIM homeobox transcription factor 1 beta	HGNC:6654	CGCCCGCATCACGAACTCGGTGG	1060826504	{0: 1, 1: 0, 2: 0, 3: 0, 4: 9}	seq_location_match	9	126690880	126690902	-	Human (GRCh38)		0.5983			100	60	47
CTCGTCGAAGCCTTGCCGAA	Brunello	LMX1B	LIM homeobox transcription factor 1 beta	HGNC:6654	CTCGTCGAAGCCTTGCCGAAAGG	1060826994	{0: 1, 1: 0, 2: 0, 3: 0, 4: 10}	seq_location_match	9	126693302	126693324	+	Human (GRCh38)		0.5899			99	59	49
TGTGAACGGCAGCTACGCAA	Brunello	LMX1B	LIM homeobox transcription factor 1 beta	HGNC:6654	TGTGAACGGCAGCTACGCAAGGG	1060826513	{0: 1, 1: 0, 2: 0, 3: 2, 4: 36}	seq_location_match	9	126690945	126690967	+	Human (GRCh38)		0.6318			94	63	61
TGACAATCACTCACTGGGCA	Brunello	LNP1	leukemia NUP98 fusion partner 1	HGNC:28014	TGACAATCACTCACTGGGCAGGG	958952329	{0: 1, 1: 0, 2: 0, 3: 15, 4: 149}	seq_location_match	3	100429877	100429899	-	Human (GRCh38)	0.437955	0.6088		0.507553	60	61	41
AAAGCACAGTTGCCGTTCAA	Brunello	LNP1	leukemia NUP98 fusion partner 1	HGNC:28014	AAAGCACAGTTGCCGTTCAAAGG	958954425	{0: 1, 1: 0, 2: 0, 3: 4, 4: 107}	seq_location_match	3	100451903	100451925	-	Human (GRCh38)		0.5396			88	54	47
TCGATGCCGTAGCCACGTAC	Brunello	LNP1	leukemia NUP98 fusion partner 1	HGNC:28014	TCGATGCCGTAGCCACGTACGGG	958954411	{0: 1, 1: 0, 2: 0, 3: 0, 4: 3}	seq_location_match	3	100451790	100451812	+	Human (GRCh38)		0.4987			99	50	71
TGTGACTGGTGGCTTGCAGT	Brunello	LNP1	leukemia NUP98 fusion partner 1	HGNC:28014	TGTGACTGGTGGCTTGCAGTCGG	958952322	{0: 1, 1: 0, 2: 1, 3: 16, 4: 179}	seq_location_match	3	100429840	100429862	-	Human (GRCh38)		0.5606			68	56	56
GGGTTTGCTCACCTTCCGAG	Brunello	LNPEP	leucyl and cystinyl aminopeptidase	HGNC:6656	GGGTTTGCTCACCTTCCGAGAGG	994202493	{0: 1, 1: 0, 2: 0, 3: 4, 4: 62}	seq_location_match	5	96993863	96993885	+	Human (GRCh38)	0.617985	0.6804		0.501924	91	68	47
AGGATAGTGGAATATGCCAC	Brunello	LNPEP	leucyl and cystinyl aminopeptidase	HGNC:6656	AGGATAGTGGAATATGCCACAGG	994203542	{0: 1, 1: 0, 2: 2, 3: 5, 4: 107}	seq_location_match	5	97006430	97006452	-	Human (GRCh38)		0.5949			77	59	73
GCCTGAGCTTCTATTCATGA	Brunello	LNPEP	leucyl and cystinyl aminopeptidase	HGNC:6656	GCCTGAGCTTCTATTCATGAAGG	994201310	{0: 1, 1: 0, 2: 3, 3: 7, 4: 126}	seq_location_match	5	96979357	96979379	-	Human (GRCh38)		0.5923			73	59	16
TTCATAGCGTAGTGGCACAA	Brunello	LNPEP	leucyl and cystinyl aminopeptidase	HGNC:6656	TTCATAGCGTAGTGGCACAACGG	994201345	{0: 1, 1: 0, 2: 0, 3: 4, 4: 47}	seq_location_match	5	96979630	96979652	-	Human (GRCh38)		0.6521			83	65	65
ACACCAGCAAGCCCTAACCA	Brunello	LNPK	lunapark, ER junction formation factor	HGNC:21610	ACACCAGCAAGCCCTAACCAGGG	942433796	{0: 1, 1: 1, 2: 1, 3: 18, 4: 168}	seq_location_match	2	175947629	175947651	-	Human (GRCh38)	1.18942	0.6727		0.354467	57	67	30
TCCGGACTCAAAGAAAGCAA	Brunello	LNPK	lunapark, ER junction formation factor	HGNC:21610	TCCGGACTCAAAGAAAGCAAAGG	942435224	{0: 1, 1: 0, 2: 1, 3: 12, 4: 126}	seq_location_match	2	175964505	175964527	-	Human (GRCh38)	1.06529	0.6664		0.307852	67	67	54
AGCAAAAAATGGGAGTGTCA	Brunello	LNPK	lunapark, ER junction formation factor	HGNC:21610	AGCAAAAAATGGGAGTGTCATGG	942437192	{0: 1, 1: 0, 2: 0, 3: 26, 4: 300}	seq_location_match	2	175992242	175992264	+	Human (GRCh38)		0.6154			59	62	27
CCAAAGCACCTCGTTCTCGG	Brunello	LNPK	lunapark, ER junction formation factor	HGNC:21610	CCAAAGCACCTCGTTCTCGGGGG	942433245	{0: 1, 1: 0, 2: 0, 3: 0, 4: 41}	seq_location_match	2	175939595	175939617	+	Human (GRCh38)		0.7153			96	72	50
AATAAAACTGGTGCGCAAGG	Brunello	LNX1	ligand of numb-protein X 1	HGNC:6657	AATAAAACTGGTGCGCAAGGTGG	973696536	{0: 1, 1: 0, 2: 1, 3: 8, 4: 112}	seq_location_match	4	53496169	53496191	-	Human (GRCh38)		0.684			90	68	62
CCAACACATTTATCGTGATG	Brunello	LNX1	ligand of numb-protein X 1	HGNC:6657	CCAACACATTTATCGTGATGGGG	973696851	{0: 1, 1: 1, 2: 0, 3: 6, 4: 57}	seq_location_match	4	53498688	53498710	-	Human (GRCh38)		0.6268			74	63	41
GAACCTGGCGGGACACGACG	Brunello	LNX1	ligand of numb-protein X 1	HGNC:6657	GAACCTGGCGGGACACGACGAGG	973694978	{0: 1, 1: 0, 2: 0, 3: 3, 4: 42}	seq_location_match	4	53481812	53481834	+	Human (GRCh38)		0.672			96	67	56
TCGAGCATCACTTTCAAACC	Brunello	LNX1	ligand of numb-protein X 1	HGNC:6657	TCGAGCATCACTTTCAAACCAGG	973705143	{0: 1, 1: 0, 2: 0, 3: 3, 4: 57}	seq_location_match	4	53573622	53573644	-	Human (GRCh38)		0.6369			84	64	35
CCTGCAGGATCTAGTAGAGT	Brunello	LNX2	ligand of numb-protein X 2	HGNC:20421	CCTGCAGGATCTAGTAGAGTGGG	1106203773	{0: 1, 1: 0, 2: 0, 3: 7, 4: 107}	seq_location_match	13	27569169	27569191	+	Human (GRCh38)		0.6149			81	61	45
CTTGGTCTGCTATAATACGG	Brunello	LNX2	ligand of numb-protein X 2	HGNC:20421	CTTGGTCTGCTATAATACGGTGG	1106203053	{0: 1, 1: 0, 2: 0, 3: 1, 4: 42}	seq_location_match	13	27559852	27559874	+	Human (GRCh38)		0.7034			94	70	68
GGACCGATGAATTTCAATCG	Brunello	LNX2	ligand of numb-protein X 2	HGNC:20421	GGACCGATGAATTTCAATCGTGG	1106203669	{0: 1, 1: 0, 2: 0, 3: 2, 4: 22}	seq_location_match	13	27567778	27567800	+	Human (GRCh38)		0.6641			95	66	20
TGTCCACAGGGTGTGTCTAG	Brunello	LNX2	ligand of numb-protein X 2	HGNC:20421	TGTCCACAGGGTGTGTCTAGTGG	1106204684	{0: 1, 1: 0, 2: 0, 3: 12, 4: 117}	seq_location_match	13	27581504	27581526	+	Human (GRCh38)		0.5982			82	60	50
ACCCACAGGCGGACCTACGT	Brunello	LONP1	lon peptidase 1, mitochondrial	HGNC:9479	ACCCACAGGCGGACCTACGTGGG	1161684643	{0: 1, 1: 0, 2: 0, 3: 1, 4: 17}	seq_location_match	19	5696743	5696765	-	Human (GRCh38)		0.6708			99	67	44
TCGATAATCTTGATAAAGCG	Brunello	LONP1	lon peptidase 1, mitochondrial	HGNC:9479	TCGATAATCTTGATAAAGCGCGG	1161688925	{0: 1, 1: 0, 2: 0, 3: 0, 4: 20}	seq_location_match	19	5719705	5719727	+	Human (GRCh38)		0.6216			96	62	42
TCTGGGCAAACGTCCCCGTG	Brunello	LONP1	lon peptidase 1, mitochondrial	HGNC:9479	TCTGGGCAAACGTCCCCGTGTGG	1161688022	{0: 1, 1: 0, 2: 0, 3: 2, 4: 38}	seq_location_match	19	5713192	5713214	+	Human (GRCh38)		0.6847			93	68	81
TGGCTCACGTCCATCCCTTG	Brunello	LONP1	lon peptidase 1, mitochondrial	HGNC:9479	TGGCTCACGTCCATCCCTTGGGG	1161685521	{0: 1, 1: 0, 2: 0, 3: 8, 4: 124}	seq_location_match	19	5700883	5700905	-	Human (GRCh38)		0.6341			82	63	76
ACAGCAGATTCAGATACCCC	Brunello	LONP2	lon peptidase 2, peroxisomal	HGNC:20598	ACAGCAGATTCAGATACCCCAGG	1137417728	{0: 1, 1: 0, 2: 10, 3: 30, 4: 155}	seq_location_match	16	48299741	48299763	+	Human (GRCh38)		0.6202			77	62	40
ATCAACGGCTTGAAGACTGT	Brunello	LONP2	lon peptidase 2, peroxisomal	HGNC:20598	ATCAACGGCTTGAAGACTGTGGG	1137415753	{0: 1, 1: 0, 2: 0, 3: 2, 4: 70}	seq_location_match	16	48277372	48277394	+	Human (GRCh38)		0.6178			88	62	49
GTACAATCTGGAAACGGCAT	Brunello	LONP2	lon peptidase 2, peroxisomal	HGNC:20598	GTACAATCTGGAAACGGCATAGG	1137413725	{0: 1, 1: 0, 2: 1, 3: 1, 4: 63}	seq_location_match	16	48252209	48252231	-	Human (GRCh38)		0.5957			87	60	44
GTCTCAATTTAGCAACTGCA	Brunello	LONP2	lon peptidase 2, peroxisomal	HGNC:20598	GTCTCAATTTAGCAACTGCAGGG	1137414094	{0: 1, 1: 0, 2: 0, 3: 11, 4: 105}	seq_location_match	16	48256636	48256658	-	Human (GRCh38)		0.6391			74	64	33
GCTGGTTCTGAAGTCTGAAG	Brunello	LONRF1	LON peptidase N-terminal domain and ring finger 1	HGNC:26302	GCTGGTTCTGAAGTCTGAAGCGG	1036910618	{0: 1, 1: 0, 2: 0, 3: 19, 4: 245}	seq_location_match	8	12754839	12754861	+	Human (GRCh38)	0.929666	0.6994		0.31343	0	70	61
ACAGAACGAATGTCCGCAAG	Brunello	LONRF1	LON peptidase N-terminal domain and ring finger 1	HGNC:26302	ACAGAACGAATGTCCGCAAGGGG	1036908905	{0: 1, 1: 0, 2: 0, 3: 1, 4: 43}	seq_location_match	8	12735355	12735377	+	Human (GRCh38)		0.6627			0	66	79
ACTGCCTGGTGTTCAACTAC	Brunello	LONRF1	LON peptidase N-terminal domain and ring finger 1	HGNC:26302	ACTGCCTGGTGTTCAACTACCGG	1036910693	{0: 1, 1: 0, 2: 0, 3: 11, 4: 185}	seq_location_match	8	12755127	12755149	-	Human (GRCh38)		0.6153			0	62	38
CTCCCAGCGCTCCGACTCCG	Brunello	LONRF1	LON peptidase N-terminal domain and ring finger 1	HGNC:26302	CTCCCAGCGCTCCGACTCCGCGG	1036910731	{0: 1, 1: 0, 2: 0, 3: 6, 4: 101}	seq_location_match	8	12755274	12755296	+	Human (GRCh38)		0.6033			0	60	50
ACAAATACCTTAATCAAGAG	Brunello	LONRF2	LON peptidase N-terminal domain and ring finger 2	HGNC:24788	ACAAATACCTTAATCAAGAGAGG	935136565	{0: 1, 1: 0, 2: 2, 3: 18, 4: 301}	seq_location_match	2	100309099	100309121	+	Human (GRCh38)		0.6139			59	61	15
ACAGTTTCCGGATGACGTGG	Brunello	LONRF2	LON peptidase N-terminal domain and ring finger 2	HGNC:24788	ACAGTTTCCGGATGACGTGGAGG	935135730	{0: 1, 1: 0, 2: 0, 3: 2, 4: 53}	seq_location_match	2	100299759	100299781	-	Human (GRCh38)		0.6604			91	66	72
ACCATCCTACCTCATGCAGA	Brunello	LONRF2	LON peptidase N-terminal domain and ring finger 2	HGNC:24788	ACCATCCTACCTCATGCAGAGGG	935135697	{0: 1, 1: 0, 2: 2, 3: 13, 4: 106}	seq_location_match	2	100299216	100299238	+	Human (GRCh38)		0.6758			71	68	42
CTCGCCGCCCGGGTTCTCCG	Brunello	LONRF2	LON peptidase N-terminal domain and ring finger 2	HGNC:24788	CTCGCCGCCCGGGTTCTCCGCGG	935137631	{0: 1, 1: 0, 2: 1, 3: 4, 4: 62}	seq_location_match	2	100321731	100321753	+	Human (GRCh38)		0.6382			90	64	42
GCAGTGCTACCCTCGTCCGG	Brunello	LONRF3	LON peptidase N-terminal domain and ring finger 3	HGNC:21152	GCAGTGCTACCCTCGTCCGGGGG	1196734967	{0: 1, 1: 0, 2: 0, 3: 1, 4: 30}	seq_location_match	X	118975153	118975175	-	Human (GRCh38)		0.6817		0.534803	97	68	72
AGCACCACGTTGACTCGCAG	Brunello	LONRF3	LON peptidase N-terminal domain and ring finger 3	HGNC:21152	AGCACCACGTTGACTCGCAGCGG	1196735036	{0: 1, 1: 0, 2: 0, 3: 5, 4: 88}	seq_location_match	X	118975444	118975466	-	Human (GRCh38)		0.6585			92	66	50
GATGCGTCGAAAGATGCAAG	Brunello	LONRF3	LON peptidase N-terminal domain and ring finger 3	HGNC:21152	GATGCGTCGAAAGATGCAAGTGG	1196737227	{0: 1, 1: 0, 2: 0, 3: 4, 4: 45}	seq_location_match	X	118990511	118990533	-	Human (GRCh38)		0.6881			82	69	49
TCACCTTAAAACCCATCGGG	Brunello	LONRF3	LON peptidase N-terminal domain and ring finger 3	HGNC:21152	TCACCTTAAAACCCATCGGGCGG	1196735583	{0: 1, 1: 0, 2: 2, 3: 3, 4: 42}	seq_location_match	X	118978445	118978467	-	Human (GRCh38)		0.6947			93	69	58
TCTGGCTGCGGCTACTCCGG	Brunello	LOR	loricrin	HGNC:6663	TCTGGCTGCGGCTACTCCGGCGG	915070324	{0: 1, 1: 0, 2: 1, 3: 18, 4: 257}	seq_location_match	1	153261094	153261116	+	Human (GRCh38)	0.742739	0.6476		0.576434	61	65	83
GACTGCGTGAAGACCTCTGG	Brunello	LOR	loricrin	HGNC:6663	GACTGCGTGAAGACCTCTGGCGG	915070298	{0: 1, 1: 0, 2: 1, 3: 4, 4: 82}	seq_location_match	1	153260992	153261014	+	Human (GRCh38)		0.6814			84	68	59
GGGAGCGTCAAGTACTCCGG	Brunello	LOR	loricrin	HGNC:6663	GGGAGCGTCAAGTACTCCGGAGG	915070361	{0: 1, 1: 0, 2: 0, 3: 2, 4: 20}	seq_location_match	1	153261205	153261227	+	Human (GRCh38)		0.6486			98	65	82
GTCTGCGGCTACTCTGGCGG	Brunello	LOR	loricrin	HGNC:6663	GTCTGCGGCTACTCTGGCGGCGG	915070450	{0: 1, 1: 0, 2: 1, 3: 4, 4: 69}	seq_location_match	1	153261505	153261527	+	Human (GRCh38)		0.5954			84	60	63
AGTACTTGTAGGGGTTGTAA	Brunello	LOX	lysyl oxidase	HGNC:6664	AGTACTTGTAGGGGTTGTAAGGG	996308476	{0: 1, 1: 0, 2: 0, 3: 6, 4: 94}	seq_location_match	5	122077454	122077476	+	Human (GRCh38)		0.627			83	63	48
CATGTACAACCTGAGATGCG	Brunello	LOX	lysyl oxidase	HGNC:6664	CATGTACAACCTGAGATGCGCGG	996308353	{0: 1, 1: 0, 2: 0, 3: 6, 4: 68}	seq_location_match	5	122076915	122076937	-	Human (GRCh38)		0.6893			88	69	49
TGGAACCAGTGACGGGCGGT	Brunello	LOX	lysyl oxidase	HGNC:6664	TGGAACCAGTGACGGGCGGTGGG	996308504	{0: 1, 1: 0, 2: 0, 3: 4, 4: 63}	seq_location_match	5	122077609	122077631	+	Human (GRCh38)		0.5534			90	55	60
TGTCAGAGATTATGATCACA	Brunello	LOX	lysyl oxidase	HGNC:6664	TGTCAGAGATTATGATCACAGGG	996308225	{0: 1, 1: 0, 2: 0, 3: 9, 4: 175}	seq_location_match	5	122075501	122075523	-	Human (GRCh38)		0.6342			71	63	27
ATAATCGAGAAGTTTAGGGT	Brunello	LOXHD1	lipoxygenase homology domains 1	HGNC:26521	ATAATCGAGAAGTTTAGGGTAGG	1157316405	{0: 1, 1: 0, 2: 0, 3: 0, 4: 83}	seq_location_match	18	46593595	46593617	-	Human (GRCh38)		0.6604			87	66	37
CCGACGGAGACCCGACTCAG	Brunello	LOXHD1	lipoxygenase homology domains 1	HGNC:26521	CCGACGGAGACCCGACTCAGGGG	1157317077	{0: 1, 1: 0, 2: 0, 3: 6, 4: 27}	seq_location_match	18	46601260	46601282	+	Human (GRCh38)		0.7257			94	73	66
CTACCTAACCATCTACGGCG	Brunello	LOXHD1	lipoxygenase homology domains 1	HGNC:26521	CTACCTAACCATCTACGGCGAGG	1157311948	{0: 1, 1: 0, 2: 0, 3: 0, 4: 12}	seq_location_match	18	46559516	46559538	-	Human (GRCh38)		0.715			98	71	38
GTGTACTGCTTGCCTTGACG	Brunello	LOXHD1	lipoxygenase homology domains 1	HGNC:26521	GTGTACTGCTTGCCTTGACGGGG	1157313012	{0: 1, 1: 0, 2: 0, 3: 2, 4: 39}	seq_location_match	18	46566349	46566371	+	Human (GRCh38)		0.6553			92	66	41
GGTGCCCGACAACTGGCGCG	Brunello	LOXL1	lysyl oxidase like 1	HGNC:6665	GGTGCCCGACAACTGGCGCGAGG	1129189064	{0: 1, 1: 0, 2: 0, 3: 1, 4: 34}	seq_location_match	15	73927152	73927174	+	Human (GRCh38)	3.29278	0.6225		0.225055	95	62	58
ACAGACTGTGCGAGTAGCGG	Brunello	LOXL1	lysyl oxidase like 1	HGNC:6665	ACAGACTGTGCGAGTAGCGGCGG	1129189190	{0: 1, 1: 0, 2: 0, 3: 7, 4: 51}	seq_location_match	15	73927596	73927618	-	Human (GRCh38)		0.6421			94	64	63
AGAACTACGACCCCGCGTCG	Brunello	LOXL1	lysyl oxidase like 1	HGNC:6665	AGAACTACGACCCCGCGTCGCGG	1129189115	{0: 1, 1: 0, 2: 0, 3: 0, 4: 7}	seq_location_match	15	73927349	73927371	+	Human (GRCh38)		0.6718			99	67	41
GTGTACCGGCCCAACCAGAA	Brunello	LOXL1	lysyl oxidase like 1	HGNC:6665	GTGTACCGGCCCAACCAGAACGG	1129189264	{0: 1, 1: 0, 2: 0, 3: 2, 4: 28}	seq_location_match	15	73927858	73927880	+	Human (GRCh38)		0.6621			89	66	59
GCAGAATGTTTGCCTCACGG	Brunello	LOXL2	lysyl oxidase like 2	HGNC:6666	GCAGAATGTTTGCCTCACGGAGG	1037992978	{0: 1, 1: 0, 2: 2, 3: 7, 4: 72}	seq_location_match	8	23333605	23333627	-	Human (GRCh38)	1.1293	0.7413		0.519476	85	74	51
CAGCTCCCGGCAGACGACGT	Brunello	LOXL2	lysyl oxidase like 2	HGNC:6666	CAGCTCCCGGCAGACGACGTGGG	1037998092	{0: 1, 1: 1, 2: 2, 3: 8, 4: 60}	seq_location_match	8	23368052	23368074	+	Human (GRCh38)		0.6523			73	65	79
GAGAGGCGGTGCCTACATCG	Brunello	LOXL2	lysyl oxidase like 2	HGNC:6666	GAGAGGCGGTGCCTACATCGGGG	1037992126	{0: 1, 1: 0, 2: 0, 3: 2, 4: 54}	seq_location_match	8	23328526	23328548	-	Human (GRCh38)		0.7143			93	71	64
TGGCCAAAACTGGGGCATCG	Brunello	LOXL2	lysyl oxidase like 2	HGNC:6666	TGGCCAAAACTGGGGCATCGTGG	1037990761	{0: 1, 1: 0, 2: 2, 3: 12, 4: 85}	seq_location_match	8	23319941	23319963	-	Human (GRCh38)		0.6637			85	66	49
ACAACAGTCGAAGCCTCAGG	Brunello	LOXL3	lysyl oxidase like 3	HGNC:13869	ACAACAGTCGAAGCCTCAGGGGG	932777465	{0: 1, 1: 0, 2: 0, 3: 5, 4: 79}	seq_location_match	2	74536711	74536733	-	Human (GRCh38)		0.6849			79	68	59
ACTACAGATCCGACTCAGTG	Brunello	LOXL3	lysyl oxidase like 3	HGNC:13869	ACTACAGATCCGACTCAGTGGGG	932777264	{0: 1, 1: 0, 2: 1, 3: 3, 4: 38}	seq_location_match	2	74535740	74535762	-	Human (GRCh38)		0.6944			86	69	42
ATTGGCACGATAGAACTCCA	Brunello	LOXL3	lysyl oxidase like 3	HGNC:13869	ATTGGCACGATAGAACTCCAGGG	932777494	{0: 1, 1: 0, 2: 0, 3: 4, 4: 38}	seq_location_match	2	74536823	74536845	+	Human (GRCh38)		0.7196			89	72	48
GGACTCTGGGAATATAACAG	Brunello	LOXL3	lysyl oxidase like 3	HGNC:13869	GGACTCTGGGAATATAACAGAGG	932777182	{0: 1, 1: 0, 2: 3, 3: 18, 4: 215}	seq_location_match	2	74535418	74535440	-	Human (GRCh38)		0.7352			61	74	45
AGATGAGGGACCCTAAGTCT	Brunello	LOXL4	lysyl oxidase like 4	HGNC:17171	AGATGAGGGACCCTAAGTCTAGG	1072782353	{0: 1, 1: 0, 2: 1, 3: 14, 4: 140}	seq_location_match	10	98259390	98259412	-	Human (GRCh38)		0.6043			79	60	55
AGCAAAGTTGTCATCACACA	Brunello	LOXL4	lysyl oxidase like 4	HGNC:17171	AGCAAAGTTGTCATCACACACGG	1072783014	{0: 1, 1: 0, 2: 0, 3: 14, 4: 171}	seq_location_match	10	98262831	98262853	+	Human (GRCh38)		0.6595			68	66	46
AGGTGCAATGTCCCTAACAT	Brunello	LOXL4	lysyl oxidase like 4	HGNC:17171	AGGTGCAATGTCCCTAACATGGG	1072781996	{0: 1, 1: 0, 2: 0, 3: 2, 4: 100}	seq_location_match	10	98257663	98257685	-	Human (GRCh38)		0.6352			85	64	62
TGCAGTCACTCAGAAGACGT	Brunello	LOXL4	lysyl oxidase like 4	HGNC:17171	TGCAGTCACTCAGAAGACGTAGG	1072782881	{0: 1, 1: 0, 2: 0, 3: 4, 4: 110}	seq_location_match	10	98262105	98262127	-	Human (GRCh38)		0.7063			88	71	57
ACCAACGGAGCAAAGCCCCG	Brunello	LPA	lipoprotein(a)	HGNC:6667	ACCAACGGAGCAAAGCCCCGGGG	1018116793	{0: 1, 1: 0, 2: 1, 3: 9, 4: 53}	seq_location_match	6	160594094	160594116	-	Human (GRCh38)		0.7423			79	74	39
ATCTGTTGTATAACACCAAG	Brunello	LPA	lipoprotein(a)	HGNC:6667	ATCTGTTGTATAACACCAAGGGG	1018117441	{0: 1, 1: 0, 2: 1, 3: 6, 4: 115}	seq_location_match	6	160601032	160601054	+	Human (GRCh38)		0.6574			75	66	52
GGGGTCCGACTATGCGAGTG	Brunello	LPA	lipoprotein(a)	HGNC:6667	GGGGTCCGACTATGCGAGTGTGG	1018118421	{0: 8, 1: 0, 2: 1, 3: 0, 4: 14}	seq_location_match	6	160611580	160611602	+	Human (GRCh38)		0.6525			12	65	80
GGTAACAGTCGGAGGCGCGA	Brunello	LPA	lipoprotein(a)	HGNC:6667	GGTAACAGTCGGAGGCGCGACGG	1018119196	{0: 7, 1: 0, 2: 1, 3: 0, 4: 28}	seq_location_match	6	160618518	160618540	+	Human (GRCh38)		0.6177			14	62	46
TACTGGCTATTGCAATCGAG	Brunello	LPAR1	lysophosphatidic acid receptor 1	HGNC:3166	TACTGGCTATTGCAATCGAGAGG	1059052510	{0: 1, 1: 0, 2: 0, 3: 4, 4: 43}	seq_location_match	9	110941776	110941798	-	Human (GRCh38)	0.266406	0.6654		0.59028	93	67	48
GGGTATAGCACCCATAACGA	Brunello	LPAR1	lysophosphatidic acid receptor 1	HGNC:3166	GGGTATAGCACCCATAACGATGG	1059052494	{0: 1, 1: 0, 2: 0, 3: 4, 4: 25}	seq_location_match	9	110941668	110941690	+	Human (GRCh38)		0.7061			93	71	22
GTTGGCCAACCTATTGGTCA	Brunello	LPAR1	lysophosphatidic acid receptor 1	HGNC:3166	GTTGGCCAACCTATTGGTCATGG	1059052540	{0: 1, 1: 0, 2: 1, 3: 2, 4: 46}	seq_location_match	9	110942000	110942022	-	Human (GRCh38)		0.5986			89	60	49
TCTTTGGCTATGTTCGCCAG	Brunello	LPAR1	lysophosphatidic acid receptor 1	HGNC:3166	TCTTTGGCTATGTTCGCCAGAGG	1059052474	{0: 1, 1: 0, 2: 0, 3: 6, 4: 70}	seq_location_match	9	110941509	110941531	-	Human (GRCh38)		0.6519			90	65	65
AGCATGACCACGCGGCCACG	Brunello	LPAR2	lysophosphatidic acid receptor 2	HGNC:3168	AGCATGACCACGCGGCCACGGGG	1163843620	{0: 1, 1: 0, 2: 0, 3: 7, 4: 106}	seq_location_match	19	19626836	19626858	+	Human (GRCh38)		0.6328			88	63	48
CAGCAGCACCAGCACGCTGA	Brunello	LPAR2	lysophosphatidic acid receptor 2	HGNC:3168	CAGCAGCACCAGCACGCTGACGG	1163843675	{0: 1, 1: 0, 2: 1, 3: 18, 4: 225}	seq_location_match	19	19627141	19627163	+	Human (GRCh38)		0.6512			74	65	62
GGGGACCAGTGTGGAACATG	Brunello	LPAR2	lysophosphatidic acid receptor 2	HGNC:3168	GGGGACCAGTGTGGAACATGAGG	1163843651	{0: 1, 1: 0, 2: 1, 3: 22, 4: 254}	seq_location_match	19	19627002	19627024	+	Human (GRCh38)		0.6389			65	64	71
GTGTGGCCACCGACGCAGTG	Brunello	LPAR2	lysophosphatidic acid receptor 2	HGNC:3168	GTGTGGCCACCGACGCAGTGAGG	1163843634	{0: 1, 1: 0, 2: 2, 3: 4, 4: 72}	seq_location_match	19	19626921	19626943	+	Human (GRCh38)		0.6483			90	65	56
AGAGGCACATGTCAATCATG	Brunello	LPAR3	lysophosphatidic acid receptor 3	HGNC:14298	AGAGGCACATGTCAATCATGAGG	910218500	{0: 1, 1: 0, 2: 0, 3: 11, 4: 108}	seq_location_match	1	84865722	84865744	-	Human (GRCh38)		0.6712			80	67	49
CTGATGGACCCACTTGTATG	Brunello	LPAR3	lysophosphatidic acid receptor 3	HGNC:14298	CTGATGGACCCACTTGTATGCGG	910218452	{0: 1, 1: 0, 2: 0, 3: 8, 4: 90}	seq_location_match	1	84865435	84865457	+	Human (GRCh38)		0.667			76	67	61
GGTACACCACAACCATGATG	Brunello	LPAR3	lysophosphatidic acid receptor 3	HGNC:14298	GGTACACCACAACCATGATGAGG	910218459	{0: 1, 1: 0, 2: 0, 3: 6, 4: 63}	seq_location_match	1	84865502	84865524	+	Human (GRCh38)		0.6908			83	69	34
TTCTAATTCTCTGGTCATCG	Brunello	LPAR3	lysophosphatidic acid receptor 3	HGNC:14298	TTCTAATTCTCTGGTCATCGCGG	910218527	{0: 1, 1: 0, 2: 0, 3: 8, 4: 137}	seq_location_match	1	84865961	84865983	-	Human (GRCh38)		0.6142			83	61	34
TGTCACCAAAAGGCCAGTGG	Brunello	LPAR4	lysophosphatidic acid receptor 4	HGNC:4478	TGTCACCAAAAGGCCAGTGGCGG	1193206554	{0: 1, 1: 0, 2: 0, 3: 12, 4: 192}	seq_location_match	X	78755172	78755194	-	Human (GRCh38)		0.6346		0.313841	68	63	69
CTCGTACTATTAGGACTAGG	Brunello	LPAR4	lysophosphatidic acid receptor 4	HGNC:4478	CTCGTACTATTAGGACTAGGAGG	1193206572	{0: 1, 1: 0, 2: 0, 3: 1, 4: 44}	seq_location_match	X	78755306	78755328	+	Human (GRCh38)		0.605			87	61	58
GACAAACAGAGAGACACTGT	Brunello	LPAR4	lysophosphatidic acid receptor 4	HGNC:4478	GACAAACAGAGAGACACTGTTGG	1193206548	{0: 1, 1: 0, 2: 0, 3: 30, 4: 341}	seq_location_match	X	78755036	78755058	-	Human (GRCh38)		0.683			56	68	39
GAGCATGCTCCCATAGATGT	Brunello	LPAR4	lysophosphatidic acid receptor 4	HGNC:4478	GAGCATGCTCCCATAGATGTTGG	1193206563	{0: 1, 1: 0, 2: 0, 3: 7, 4: 68}	seq_location_match	X	78755228	78755250	-	Human (GRCh38)		0.5877			84	59	40
CGAAGCATAGGCGCACCTCG	Brunello	LPAR5	lysophosphatidic acid receptor 5	HGNC:13307	CGAAGCATAGGCGCACCTCGAGG	1092206975	{0: 1, 1: 0, 2: 0, 3: 0, 4: 18}	seq_location_match	12	6620720	6620742	+	Human (GRCh38)	1.15205	0.7042		0.523596	96	70	38
CAGAGGGCTAGCGCGTTGAG	Brunello	LPAR5	lysophosphatidic acid receptor 5	HGNC:13307	CAGAGGGCTAGCGCGTTGAGGGG	1092207047	{0: 1, 1: 0, 2: 0, 3: 0, 4: 46}	seq_location_match	12	6621115	6621137	+	Human (GRCh38)		0.6264			96	63	68
CTTCCTGATGCTCATCAACG	Brunello	LPAR5	lysophosphatidic acid receptor 5	HGNC:13307	CTTCCTGATGCTCATCAACGTGG	1092207012	{0: 1, 1: 0, 2: 1, 3: 5, 4: 74}	seq_location_match	12	6620897	6620919	-	Human (GRCh38)		0.6473			83	65	32
GAGTAGACCACCGCCGCCAG	Brunello	LPAR5	lysophosphatidic acid receptor 5	HGNC:13307	GAGTAGACCACCGCCGCCAGGGG	1092206957	{0: 1, 1: 0, 2: 0, 3: 0, 4: 22}	seq_location_match	12	6620620	6620642	+	Human (GRCh38)		0.6263			96	63	86
GTAGACTGAACAAAAACGGC	Brunello	LPAR6	lysophosphatidic acid receptor 6	HGNC:15520	GTAGACTGAACAAAAACGGCGGG	1108236418	{0: 1, 1: 0, 2: 0, 3: 5, 4: 97}	seq_location_match	13	48411954	48411976	+	Human (GRCh38)	-1.26283	0.6547		0.833085	85	65	27
AATGTATATGGCAACACAAT	Brunello	LPAR6	lysophosphatidic acid receptor 6	HGNC:15520	AATGTATATGGCAACACAATTGG	1108236441	{0: 1, 1: 0, 2: 0, 3: 25, 4: 310}	seq_location_match	13	48412301	48412323	+	Human (GRCh38)		0.378			63	38	51
CAGAATGCTTCCGTACATGT	Brunello	LPAR6	lysophosphatidic acid receptor 6	HGNC:15520	CAGAATGCTTCCGTACATGTTGG	1108236428	{0: 1, 1: 0, 2: 0, 3: 7, 4: 111}	seq_location_match	13	48412109	48412131	+	Human (GRCh38)		0.6202			88	62	42
CATGGAAAACATATCTCTCA	Brunello	LPAR6	lysophosphatidic acid receptor 6	HGNC:15520	CATGGAAAACATATCTCTCAAGG	1108236406	{0: 1, 1: 0, 2: 4, 3: 20, 4: 232}	seq_location_match	13	48411875	48411897	-	Human (GRCh38)		0.5651			60	57	34
CTCGAACGTGTAGTCAGTCA	Brunello	LPCAT1	lysophosphatidylcholine acyltransferase 1	HGNC:25718	CTCGAACGTGTAGTCAGTCACGG	985718191	{0: 1, 1: 0, 2: 0, 3: 0, 4: 24}	seq_location_match	5	1474649	1474671	+	Human (GRCh38)		0.6301			91	63	59
GAAGAGCGTCAGTGTCATGA	Brunello	LPCAT1	lysophosphatidylcholine acyltransferase 1	HGNC:25718	GAAGAGCGTCAGTGTCATGAGGG	985723229	{0: 1, 1: 0, 2: 1, 3: 8, 4: 125}	seq_location_match	5	1501577	1501599	+	Human (GRCh38)		0.6231			72	62	36
GCGTCGAAGTAGGACGAGTG	Brunello	LPCAT1	lysophosphatidylcholine acyltransferase 1	HGNC:25718	GCGTCGAAGTAGGACGAGTGAGG	985722101	{0: 1, 1: 0, 2: 1, 3: 0, 4: 20}	seq_location_match	5	1494771	1494793	+	Human (GRCh38)		0.6476			94	65	58
TCACAACCAAGTGGAAATCG	Brunello	LPCAT1	lysophosphatidylcholine acyltransferase 1	HGNC:25718	TCACAACCAAGTGGAAATCGAGG	985719013	{0: 1, 1: 0, 2: 1, 3: 3, 4: 94}	seq_location_match	5	1479620	1479642	-	Human (GRCh38)		0.6646			82	66	44
AGACGCAGATCGGCTCCGCG	Brunello	LPCAT2	lysophosphatidylcholine acyltransferase 2	HGNC:26032	AGACGCAGATCGGCTCCGCGAGG	1138252105	{0: 1, 1: 0, 2: 0, 3: 3, 4: 21}	seq_location_match	16	55509321	55509343	+	Human (GRCh38)	0.963632	0.6843		0.497535	94	68	34
TATTATAGGATACTGTGACC	Brunello	LPCAT2	lysophosphatidylcholine acyltransferase 2	HGNC:26032	TATTATAGGATACTGTGACCTGG	1138253882	{0: 1, 1: 0, 2: 0, 3: 4, 4: 96}	seq_location_match	16	55534435	55534457	+	Human (GRCh38)		0.652			83	65	12
TCGGGAATCCGGATCTACAC	Brunello	LPCAT2	lysophosphatidylcholine acyltransferase 2	HGNC:26032	TCGGGAATCCGGATCTACACGGG	1138253562	{0: 1, 1: 0, 2: 0, 3: 1, 4: 13}	seq_location_match	16	55529868	55529890	-	Human (GRCh38)		0.5318			97	53	69
TGACCCACCCAATAACTGGT	Brunello	LPCAT2	lysophosphatidylcholine acyltransferase 2	HGNC:26032	TGACCCACCCAATAACTGGTTGG	1138253286	{0: 1, 1: 0, 2: 0, 3: 7, 4: 86}	seq_location_match	16	55525620	55525642	+	Human (GRCh38)		0.663			85	66	19
CTGTTGACTACTTTGACGGA	Brunello	LPCAT3	lysophosphatidylcholine acyltransferase 3	HGNC:30244	CTGTTGACTACTTTGACGGAGGG	1092266074	{0: 1, 1: 0, 2: 0, 3: 6, 4: 53}	seq_location_match	12	6981604	6981626	-	Human (GRCh38)	1.56453	0.6007		0.75646	91	60	45
GCGCGTCAGAACAGGCGCTG	Brunello	LPCAT3	lysophosphatidylcholine acyltransferase 3	HGNC:30244	GCGCGTCAGAACAGGCGCTGCGG	1092270275	{0: 1, 1: 0, 2: 0, 3: 3, 4: 63}	seq_location_match	12	7018296	7018318	-	Human (GRCh38)		0.7854			82	79	80
TAGTGATTCATTGAGAACTG	Brunello	LPCAT3	lysophosphatidylcholine acyltransferase 3	HGNC:30244	TAGTGATTCATTGAGAACTGGGG	1092266003	{0: 1, 1: 0, 2: 2, 3: 9, 4: 157}	seq_location_match	12	6981058	6981080	+	Human (GRCh38)		0.7244			68	72	49
TGGTGCGGCCCATTAGTCGA	Brunello	LPCAT3	lysophosphatidylcholine acyltransferase 3	HGNC:30244	TGGTGCGGCCCATTAGTCGAAGG	1092266246	{0: 1, 1: 0, 2: 0, 3: 0, 4: 10}	seq_location_match	12	6982711	6982733	+	Human (GRCh38)		0.6406			99	64	66
ACATTACCTTAACCCTCTGG	Brunello	LPCAT4	lysophosphatidylcholine acyltransferase 4	HGNC:30059	ACATTACCTTAACCCTCTGGAGG	1124957115	{0: 1, 1: 0, 2: 0, 3: 6, 4: 80}	seq_location_match	15	34366980	34367002	+	Human (GRCh38)		0.6718			79	67	39
ACTGGGAAAAGTGCTTCGGA	Brunello	LPCAT4	lysophosphatidylcholine acyltransferase 4	HGNC:30059	ACTGGGAAAAGTGCTTCGGAAGG	1124956194	{0: 1, 1: 0, 2: 1, 3: 7, 4: 89}	seq_location_match	15	34362200	34362222	-	Human (GRCh38)		0.6557			86	66	52
CAGGACTGTGTGCCACAACG	Brunello	LPCAT4	lysophosphatidylcholine acyltransferase 4	HGNC:30059	CAGGACTGTGTGCCACAACGGGG	1124956734	{0: 1, 1: 0, 2: 0, 3: 8, 4: 99}	seq_location_match	15	34365209	34365231	-	Human (GRCh38)		0.7383			86	74	66
TTGAGACCCTTACCCACCTG	Brunello	LPCAT4	lysophosphatidylcholine acyltransferase 4	HGNC:30059	TTGAGACCCTTACCCACCTGCGG	1124956556	{0: 1, 1: 0, 2: 1, 3: 4, 4: 80}	seq_location_match	15	34364177	34364199	+	Human (GRCh38)		0.6635			80	66	72
TGTAGGATGGAATAGCAACC	Brunello	LPGAT1	lysophosphatidylglycerol acyltransferase 1	HGNC:28985	TGTAGGATGGAATAGCAACCAGG	921089331	{0: 1, 1: 0, 2: 1, 3: 9, 4: 83}	seq_location_match	1	211829188	211829210	+	Human (GRCh38)	0.702939	0.6133		0.683279	83	61	46
AAGCGGTTCTGGTATATCGA	Brunello	LPGAT1	lysophosphatidylglycerol acyltransferase 1	HGNC:28985	AAGCGGTTCTGGTATATCGAAGG	921089322	{0: 1, 1: 0, 2: 0, 3: 0, 4: 28}	seq_location_match	1	211829121	211829143	-	Human (GRCh38)		0.6266			97	63	34
GAAGAGGCGAGAAACAAGTC	Brunello	LPGAT1	lysophosphatidylglycerol acyltransferase 1	HGNC:28985	GAAGAGGCGAGAAACAAGTCAGG	921085093	{0: 1, 1: 1, 2: 0, 3: 19, 4: 166}	seq_location_match	1	211783367	211783389	-	Human (GRCh38)		0.5399			41	54	50
TGTTACTCTGCCAAGGTCTG	Brunello	LPGAT1	lysophosphatidylglycerol acyltransferase 1	HGNC:28985	TGTTACTCTGCCAAGGTCTGGGG	921085087	{0: 1, 1: 0, 2: 0, 3: 26, 4: 237}	seq_location_match	1	211783307	211783329	-	Human (GRCh38)		0.6158			59	62	61
AAGAAACACCACAATCAAGG	Brunello	LPIN1	lipin 1	HGNC:13345	AAGAAACACCACAATCAAGGAGG	926326783	{0: 1, 1: 0, 2: 2, 3: 39, 4: 386}	seq_location_match	2	11791985	11792007	+	Human (GRCh38)		0.7469			47	75	45
ACCCTAATTCGGATAGAGAG	Brunello	LPIN1	lipin 1	HGNC:13345	ACCCTAATTCGGATAGAGAGTGG	926324612	{0: 1, 1: 0, 2: 0, 3: 3, 4: 39}	seq_location_match	2	11773709	11773731	+	Human (GRCh38)		0.6473			90	65	40
ATTGGGGTCATCGATAATAG	Brunello	LPIN1	lipin 1	HGNC:13345	ATTGGGGTCATCGATAATAGCGG	926326300	{0: 1, 1: 0, 2: 0, 3: 0, 4: 57}	seq_location_match	2	11787122	11787144	-	Human (GRCh38)		0.6914			92	69	53
GACCAATCGCCAACTCTGGT	Brunello	LPIN1	lipin 1	HGNC:13345	GACCAATCGCCAACTCTGGTCGG	926325512	{0: 1, 1: 0, 2: 0, 3: 0, 4: 29}	seq_location_match	2	11782309	11782331	+	Human (GRCh38)		0.6151			92	62	19
ACAGCTGCCAGAATCCAAGG	Brunello	LPIN2	lipin 2	HGNC:14450	ACAGCTGCCAGAATCCAAGGAGG	1153230094	{0: 1, 1: 0, 2: 0, 3: 20, 4: 205}	seq_location_match	18	2926787	2926809	-	Human (GRCh38)		0.7439			71	74	50
AGTAAACCCTAGTACCTTGG	Brunello	LPIN2	lipin 2	HGNC:14450	AGTAAACCCTAGTACCTTGGTGG	1153231343	{0: 1, 1: 0, 2: 0, 3: 7, 4: 116}	seq_location_match	18	2939465	2939487	+	Human (GRCh38)		0.6479			83	65	48
CAAAGGGAGAGGGTAACGTC	Brunello	LPIN2	lipin 2	HGNC:14450	CAAAGGGAGAGGGTAACGTCAGG	1153230555	{0: 1, 1: 0, 2: 0, 3: 9, 4: 99}	seq_location_match	18	2931291	2931313	+	Human (GRCh38)		0.5808			90	58	74
GATGAGCGACCCAACATCTG	Brunello	LPIN2	lipin 2	HGNC:14450	GATGAGCGACCCAACATCTGTGG	1153231200	{0: 1, 1: 0, 2: 0, 3: 4, 4: 50}	seq_location_match	18	2937833	2937855	-	Human (GRCh38)		0.6476			87	65	48
ACAGAGGATCCCACTCTAGT	Brunello	LPIN3	lipin 3	HGNC:14451	ACAGAGGATCCCACTCTAGTGGG	1173248167	{0: 1, 1: 0, 2: 0, 3: 6, 4: 76}	seq_location_match	20	41350226	41350248	+	Human (GRCh38)		0.6295			84	63	41
CAGGACCTCACCAAAAACCC	Brunello	LPIN3	lipin 3	HGNC:14451	CAGGACCTCACCAAAAACCCCGG	1173248582	{0: 1, 1: 0, 2: 1, 3: 15, 4: 159}	seq_location_match	20	41352635	41352657	+	Human (GRCh38)		0.6569			78	66	48
CCAGCTTGCCAAAACGCACG	Brunello	LPIN3	lipin 3	HGNC:14451	CCAGCTTGCCAAAACGCACGTGG	1173247382	{0: 1, 1: 0, 2: 0, 3: 2, 4: 36}	seq_location_match	20	41345947	41345969	-	Human (GRCh38)		0.6495			96	65	30
TTGGTCCTTACACACCCTGG	Brunello	LPIN3	lipin 3	HGNC:14451	TTGGTCCTTACACACCCTGGGGG	1173247915	{0: 1, 1: 0, 2: 1, 3: 12, 4: 124}	seq_location_match	20	41348880	41348902	-	Human (GRCh38)		0.6811			69	68	75
AAGAGATGGACATTGTCCAG	Brunello	LPL	lipoprotein lipase	HGNC:6677	AAGAGATGGACATTGTCCAGAGG	1037549176	{0: 1, 1: 0, 2: 1, 3: 14, 4: 201}	seq_location_match	8	19953325	19953347	-	Human (GRCh38)		0.72			71	72	71
ATCAGGAGAAAGACGACTCG	Brunello	LPL	lipoprotein lipase	HGNC:6677	ATCAGGAGAAAGACGACTCGGGG	1037549246	{0: 1, 1: 0, 2: 0, 3: 1, 4: 79}	seq_location_match	8	19954159	19954181	-	Human (GRCh38)		0.632			94	63	38
GAGATGAATGGAGCGCTCGT	Brunello	LPL	lipoprotein lipase	HGNC:6677	GAGATGAATGGAGCGCTCGTGGG	1037549400	{0: 1, 1: 0, 2: 0, 3: 1, 4: 43}	seq_location_match	8	19955865	19955887	-	Human (GRCh38)		0.5886			99	59	59
TCCCGGAGTAGCAGAGTCCG	Brunello	LPL	lipoprotein lipase	HGNC:6677	TCCCGGAGTAGCAGAGTCCGTGG	1037548596	{0: 1, 1: 0, 2: 0, 3: 3, 4: 57}	seq_location_match	8	19948262	19948284	+	Human (GRCh38)		0.6294			85	63	47
GCACGGGTCGCATCTCACCA	Brunello	LPO	lactoperoxidase	HGNC:6678	GCACGGGTCGCATCTCACCACGG	1149647136	{0: 1, 1: 0, 2: 0, 3: 7, 4: 31}	seq_location_match	17	58249117	58249139	-	Human (GRCh38)	-4.06164	0.6433		0.277489	85	64	36
GAATACCTCAAGCATGCCAA	Brunello	LPO	lactoperoxidase	HGNC:6678	GAATACCTCAAGCATGCCAAAGG	1149646881	{0: 1, 1: 0, 2: 0, 3: 10, 4: 110}	seq_location_match	17	58247527	58247549	+	Human (GRCh38)		0.6205			77	62	51
GGTCACCTAGCAAAATGGGT	Brunello	LPO	lactoperoxidase	HGNC:6678	GGTCACCTAGCAAAATGGGTAGG	1149648971	{0: 1, 1: 0, 2: 0, 3: 7, 4: 84}	seq_location_match	17	58264742	58264764	-	Human (GRCh38)		0.693			80	69	27
GTGGTGTTGATGAACTCACA	Brunello	LPO	lactoperoxidase	HGNC:6678	GTGGTGTTGATGAACTCACAGGG	1149647748	{0: 1, 1: 0, 2: 0, 3: 11, 4: 163}	seq_location_match	17	58252458	58252480	-	Human (GRCh38)		0.6441			73	64	43
AACCCATACAAACAACCTGG	Brunello	LPP	LIM domain containing preferred translocation partner in lipoma	HGNC:6679	AACCCATACAAACAACCTGGAGG	967341760	{0: 1, 1: 0, 2: 0, 3: 12, 4: 117}	seq_location_match	3	188406286	188406308	+	Human (GRCh38)		0.7435			72	74	37
TGGAGGCCGAGGCTTATAGG	Brunello	LPP	LIM domain containing preferred translocation partner in lipoma	HGNC:6679	TGGAGGCCGAGGCTTATAGGGGG	967352041	{0: 1, 1: 0, 2: 1, 3: 7, 4: 127}	seq_location_match	3	188524762	188524784	-	Human (GRCh38)		0.6478			75	65	78
TGGGGTTTGAGTGTTCCGAT	Brunello	LPP	LIM domain containing preferred translocation partner in lipoma	HGNC:6679	TGGGGTTTGAGTGTTCCGATTGG	967359033	{0: 1, 1: 0, 2: 0, 3: 3, 4: 72}	seq_location_match	3	188609314	188609336	-	Human (GRCh38)		0.5914			90	59	62
TTCCAACAGGGGAATCCCGG	Brunello	LPP	LIM domain containing preferred translocation partner in lipoma	HGNC:6679	TTCCAACAGGGGAATCCCGGAGG	967352027	{0: 1, 1: 0, 2: 0, 3: 4, 4: 83}	seq_location_match	3	188524656	188524678	+	Human (GRCh38)		0.6965			90	70	67
CACAGGTGATCCATGCTCTA	Brunello	LPXN	leupaxin	HGNC:14061	CACAGGTGATCCATGCTCTAGGG	1082926207	{0: 1, 1: 0, 2: 1, 3: 18, 4: 360}	seq_location_match	11	58550129	58550151	-	Human (GRCh38)		0.547			71	55	61
CCCAAGCATTGAGTCCAGGG	Brunello	LPXN	leupaxin	HGNC:14061	CCCAAGCATTGAGTCCAGGGAGG	1082926326	{0: 1, 1: 0, 2: 1, 3: 7, 4: 147}	seq_location_match	11	58551152	58551174	+	Human (GRCh38)		0.7169
GCGGGGATTTACTTACATCC	Brunello	LPXN	leupaxin	HGNC:14061	GCGGGGATTTACTTACATCCAGG	1082926186	{0: 1, 1: 0, 2: 0, 3: 0, 4: 36}	seq_location_match	11	58549957	58549979	+	Human (GRCh38)		0.54			93	54	54
GGATCTCCGAAGTCTCATCA	Brunello	LPXN	leupaxin	HGNC:14061	GGATCTCCGAAGTCTCATCAAGG	1082927933	{0: 1, 1: 0, 2: 0, 3: 1, 4: 54}	seq_location_match	11	58570588	58570610	+	Human (GRCh38)		0.6169			89	62	25
CCACTTTGACAATAACGCCC	Brunello	LRAT	lecithin retinol acyltransferase	HGNC:6685	CCACTTTGACAATAACGCCCAGG	982380728	{0: 1, 1: 0, 2: 0, 3: 2, 4: 45}	seq_location_match	4	154744620	154744642	-	Human (GRCh38)	0.705284	0.6194		0.509134	94	62	33
AAAGGCACTGCTCAACGAGG	Brunello	LRAT	lecithin retinol acyltransferase	HGNC:6685	AAAGGCACTGCTCAACGAGGAGG	982380746	{0: 1, 1: 0, 2: 1, 3: 1, 4: 106}	seq_location_match	4	154744725	154744747	+	Human (GRCh38)		0.6869			89	69	67
GAAACCAGCTCTTTCCACCG	Brunello	LRAT	lecithin retinol acyltransferase	HGNC:6685	GAAACCAGCTCTTTCCACCGAGG	982380693	{0: 1, 1: 0, 2: 1, 3: 10, 4: 137}	seq_location_match	4	154744447	154744469	+	Human (GRCh38)		0.7347			70	73	34
TGGCCCTGACAGACGACATG	Brunello	LRAT	lecithin retinol acyltransferase	HGNC:6685	TGGCCCTGACAGACGACATGGGG	982380720	{0: 1, 1: 0, 2: 1, 3: 5, 4: 90}	seq_location_match	4	154744562	154744584	+	Human (GRCh38)		0.6241			90	62	57
GACCGCGTAGACGCTTAGGT	Brunello	LRATD1	LRAT domain containing 1	HGNC:20743	GACCGCGTAGACGCTTAGGTCGG	926581287	{0: 1, 1: 0, 2: 0, 3: 0, 4: 13}	seq_location_match	2	14634296	14634318	-	Human (GRCh38)	-0.607471	0.6604		0.666241	97	66	38
CTACAGCGAGTTGCCCACAG	Brunello	LRATD1	LRAT domain containing 1	HGNC:20743	CTACAGCGAGTTGCCCACAGGGG	926581220	{0: 1, 1: 0, 2: 0, 3: 4, 4: 85}	seq_location_match	2	14634015	14634037	+	Human (GRCh38)	1.31558	0.8024		0.532881	81	80	79
GCATTCCTGGCCCCGAAAGG	Brunello	LRATD1	LRAT domain containing 1	HGNC:20743	GCATTCCTGGCCCCGAAAGGCGG	926581276	{0: 1, 1: 0, 2: 0, 3: 4, 4: 90}	seq_location_match	2	14634239	14634261	-	Human (GRCh38)		0.5865			87	59	66
GGTACCAGCTATTCACCACC	Brunello	LRATD1	LRAT domain containing 1	HGNC:20743	GGTACCAGCTATTCACCACCCGG	926581336	{0: 1, 1: 0, 2: 1, 3: 7, 4: 81}	seq_location_match	2	14634504	14634526	-	Human (GRCh38)		0.6711			76	67	15
GCATTCGTCCCGGTAGAACA	Brunello	LRATD2	LRAT domain containing 2	HGNC:24166	GCATTCGTCCCGGTAGAACACGG	1047615066	{0: 1, 1: 0, 2: 0, 3: 1, 4: 20}	seq_location_match	8	126557117	126557139	+	Human (GRCh38)	-1.45735	0.6388		0.424011	94	64	39
AAATGTAGGAGACCCCAATG	Brunello	LRATD2	LRAT domain containing 2	HGNC:24166	AAATGTAGGAGACCCCAATGCGG	1047615105	{0: 1, 1: 0, 2: 1, 3: 13, 4: 120}	seq_location_match	8	126557278	126557300	+	Human (GRCh38)		0.7408			83	74	57
CCCACATATACGGCCCAGTG	Brunello	LRATD2	LRAT domain containing 2	HGNC:24166	CCCACATATACGGCCCAGTGCGG	1047615044	{0: 1, 1: 0, 2: 1, 3: 5, 4: 63}	seq_location_match	8	126556977	126556999	+	Human (GRCh38)		0.7025			85	70	60
GGTACAGATCGTTGACCACG	Brunello	LRATD2	LRAT domain containing 2	HGNC:24166	GGTACAGATCGTTGACCACGCGG	1047615025	{0: 1, 1: 0, 2: 0, 3: 2, 4: 21}	seq_location_match	8	126556876	126556898	+	Human (GRCh38)		0.7435			96	74	28
AATCCACAAAAATCTCACGA	Brunello	LRBA	LPS responsive beige-like anchor protein	HGNC:1742	AATCCACAAAAATCTCACGAAGG	981982151	{0: 1, 1: 0, 2: 1, 3: 6, 4: 118}	seq_location_match	4	150806337	150806359	+	Human (GRCh38)		0.7047			86	70	25
AGGCCCAGATGCAATCAGCG	Brunello	LRBA	LPS responsive beige-like anchor protein	HGNC:1742	AGGCCCAGATGCAATCAGCGAGG	981983709	{0: 1, 1: 0, 2: 1, 3: 7, 4: 82}	seq_location_match	4	150828433	150828455	-	Human (GRCh38)		0.7107			88	71	44
AGGTTGAGGTGCTTCCACGT	Brunello	LRBA	LPS responsive beige-like anchor protein	HGNC:1742	AGGTTGAGGTGCTTCCACGTTGG	981985654	{0: 1, 1: 0, 2: 1, 3: 4, 4: 77}	seq_location_match	4	150851903	150851925	+	Human (GRCh38)		0.647			90	65	54
GTGATACCACTTCGATCCTG	Brunello	LRBA	LPS responsive beige-like anchor protein	HGNC:1742	GTGATACCACTTCGATCCTGAGG	981989470	{0: 1, 1: 0, 2: 0, 3: 1, 4: 29}	seq_location_match	4	150900063	150900085	+	Human (GRCh38)		0.6466			96	65	66
GGAAAAGTCAAACTTTACCA	Brunello	LRCH1	leucine rich repeats and calponin homology domain containing 1	HGNC:20309	GGAAAAGTCAAACTTTACCAAGG	1108076535	{0: 1, 1: 0, 2: 1, 3: 20, 4: 230}	seq_location_match	13	46685920	46685942	-	Human (GRCh38)	1.5391	0.6618		0.280462	62	66	17
AGAGCTGTTACGGATAGAAG	Brunello	LRCH1	leucine rich repeats and calponin homology domain containing 1	HGNC:20309	AGAGCTGTTACGGATAGAAGAGG	1108077760	{0: 1, 1: 0, 2: 0, 3: 12, 4: 74}	seq_location_match	13	46699356	46699378	+	Human (GRCh38)		0.6046			83	60	47
CAGCATCTGCAGATTAACGA	Brunello	LRCH1	leucine rich repeats and calponin homology domain containing 1	HGNC:20309	CAGCATCTGCAGATTAACGATGG	1108073108	{0: 1, 1: 0, 2: 0, 3: 5, 4: 80}	seq_location_match	13	46650306	46650328	-	Human (GRCh38)		0.6808			93	68	29
TAAGCGATTATCTGCCACCG	Brunello	LRCH1	leucine rich repeats and calponin homology domain containing 1	HGNC:20309	TAAGCGATTATCTGCCACCGAGG	1108076812	{0: 1, 1: 0, 2: 0, 3: 0, 4: 23}	seq_location_match	13	46689175	46689197	+	Human (GRCh38)		0.7669			96	77	54
CTGACGACCAAAACTTTAAG	Brunello	LRCH2	leucine rich repeats and calponin homology domain containing 2	HGNC:29292	CTGACGACCAAAACTTTAAGGGG	1196388390	{0: 1, 1: 0, 2: 1, 3: 7, 4: 60}	seq_location_match	X	115184472	115184494	+	Human (GRCh38)		0.5568		0.451271	84	56	33
CTCGGAGTTTCCGACCACTG	Brunello	LRCH2	leucine rich repeats and calponin homology domain containing 2	HGNC:29292	CTCGGAGTTTCCGACCACTGAGG	1196393404	{0: 1, 1: 0, 2: 0, 3: 3, 4: 97}	seq_location_match	X	115233738	115233760	+	Human (GRCh38)		0.7324			82	73	56
GAAAAGAGTCGGTACCGGGA	Brunello	LRCH2	leucine rich repeats and calponin homology domain containing 2	HGNC:29292	GAAAAGAGTCGGTACCGGGATGG	1196393443	{0: 1, 1: 0, 2: 0, 3: 2, 4: 49}	seq_location_match	X	115233874	115233896	+	Human (GRCh38)		0.5723			93	57	45
TTACATTACCTGTCTGTGAG	Brunello	LRCH2	leucine rich repeats and calponin homology domain containing 2	HGNC:29292	TTACATTACCTGTCTGTGAGAGG	1196387181	{0: 1, 1: 0, 2: 0, 3: 10, 4: 130}	seq_location_match	X	115170290	115170312	+	Human (GRCh38)		0.6567			75	66	35
CCAGGGCTCGATCGAGAGAG	Brunello	LRCH3	leucine rich repeats and calponin homology domain containing 3	HGNC:28637	CCAGGGCTCGATCGAGAGAGCGG	968323406	{0: 1, 1: 0, 2: 0, 3: 5, 4: 69}	seq_location_match	3	197791416	197791438	-	Human (GRCh38)	0.990226	0.6568		0.576616	88	66	74
GTACCGGCAATGTTGACAGT	Brunello	LRCH3	leucine rich repeats and calponin homology domain containing 3	HGNC:28637	GTACCGGCAATGTTGACAGTTGG	968326040	{0: 1, 1: 0, 2: 0, 3: 6, 4: 37}	seq_location_match	3	197817182	197817204	-	Human (GRCh38)		0.6055			86	61	36
TGAGGTTCCGATAACAAACA	Brunello	LRCH3	leucine rich repeats and calponin homology domain containing 3	HGNC:28637	TGAGGTTCCGATAACAAACAGGG	968327029	{0: 1, 1: 0, 2: 0, 3: 5, 4: 83}	seq_location_match	3	197826936	197826958	-	Human (GRCh38)		0.713			82	71	53
TTCCCAAATTGGTAACCTGG	Brunello	LRCH3	leucine rich repeats and calponin homology domain containing 3	HGNC:28637	TTCCCAAATTGGTAACCTGGAGG	968326329	{0: 1, 1: 0, 2: 1, 3: 14, 4: 113}	seq_location_match	3	197820357	197820379	+	Human (GRCh38)		0.7029			76	70	33
CTTCAAGTATTTGTCCACAG	Brunello	LRCH4	leucine rich repeats and calponin homology domain containing 4	HGNC:6691	CTTCAAGTATTTGTCCACAGAGG	1029439338	{0: 1, 1: 0, 2: 1, 3: 11, 4: 163}	seq_location_match	7	100578463	100578485	-	Human (GRCh38)		0.7378			70	74	64
GCCCCAGGGCTTAATTCGGG	Brunello	LRCH4	leucine rich repeats and calponin homology domain containing 4	HGNC:6691	GCCCCAGGGCTTAATTCGGGTGG	1029439105	{0: 1, 1: 0, 2: 0, 3: 2, 4: 50}	seq_location_match	7	100577527	100577549	+	Human (GRCh38)		0.5918			96	59	60
GGGACCCAGAGAACGCAAGG	Brunello	LRCH4	leucine rich repeats and calponin homology domain containing 4	HGNC:6691	GGGACCCAGAGAACGCAAGGAGG	1029439177	{0: 1, 1: 0, 2: 0, 3: 15, 4: 183}	seq_location_match	7	100577831	100577853	-	Human (GRCh38)		0.6789			84	68	57
TGCTGCCACTATCAACGCTG	Brunello	LRCH4	leucine rich repeats and calponin homology domain containing 4	HGNC:6691	TGCTGCCACTATCAACGCTGTGG	1029439255	{0: 1, 1: 0, 2: 0, 3: 3, 4: 72}	seq_location_match	7	100578179	100578201	+	Human (GRCh38)		0.6361			92	64	41
CGTCCGCAACAACAGCCCGC	Brunello	LRCOL1	leucine rich colipase like 1	HGNC:44160	CGTCCGCAACAACAGCCCGCAGG	1104987386	{0: 1, 1: 0, 2: 1, 3: 0, 4: 23}	seq_location_match	12	132604512	132604534	-	Human (GRCh38)		0.5392			93	54	41
CTGTGGCCCATACCCTGCCA	Brunello	LRCOL1	leucine rich colipase like 1	HGNC:44160	CTGTGGCCCATACCCTGCCATGG	1104987693	{0: 1, 1: 0, 2: 1, 3: 20, 4: 249}	seq_location_match	12	132606171	132606193	+	Human (GRCh38)		0.5172			58	52	48
GGAGCCATGCAGGAGACACG	Brunello	LRCOL1	leucine rich colipase like 1	HGNC:44160	GGAGCCATGCAGGAGACACGAGG	1104987444	{0: 1, 1: 0, 2: 6, 3: 24, 4: 233}	seq_location_match	12	132604801	132604823	-	Human (GRCh38)		0.6678			60	67	49
TTGAACCTGTCCCATAAGGT	Brunello	LRCOL1	leucine rich colipase like 1	HGNC:44160	TTGAACCTGTCCCATAAGGTGGG	1104987689	{0: 1, 1: 0, 2: 0, 3: 4, 4: 102}	seq_location_match	12	132606142	132606164	-	Human (GRCh38)		0.6337			78	63	44
AAACAACCAGATCCGCCGGG	Brunello	LRFN1	leucine rich repeat and fibronectin type III domain containing 1	HGNC:29290	AAACAACCAGATCCGCCGGGTGG	1165923818	{0: 1, 1: 0, 2: 0, 3: 1, 4: 34}	seq_location_match	19	39314880	39314902	-	Human (GRCh38)		0.7142			98	71	63
GCACGCACAAGTCGTAGGCA	Brunello	LRFN1	leucine rich repeat and fibronectin type III domain containing 1	HGNC:29290	GCACGCACAAGTCGTAGGCACGG	1165922678	{0: 1, 1: 0, 2: 0, 3: 0, 4: 25}	seq_location_match	19	39308469	39308491	+	Human (GRCh38)		0.6383			96	64	35
GGTGCCACTGTCCCTCAAGG	Brunello	LRFN1	leucine rich repeat and fibronectin type III domain containing 1	HGNC:29290	GGTGCCACTGTCCCTCAAGGTGG	1165923656	{0: 1, 1: 0, 2: 1, 3: 14, 4: 138}	seq_location_match	19	39314236	39314258	+	Human (GRCh38)		0.7588			73	76	55
TCATCGACCACATCGCGGAG	Brunello	LRFN1	leucine rich repeat and fibronectin type III domain containing 1	HGNC:29290	TCATCGACCACATCGCGGAGGGG	1165923779	{0: 1, 1: 0, 2: 0, 3: 0, 4: 38}	seq_location_match	19	39314725	39314747	-	Human (GRCh38)		0.6436			97	64	39
CCTGCTGGATCACATCGCCG	Brunello	LRFN2	leucine rich repeat and fibronectin type III domain containing 2	HGNC:21226	CCTGCTGGATCACATCGCCGAGG	1007241933	{0: 1, 1: 0, 2: 1, 3: 2, 4: 78}	seq_location_match	6	40432543	40432565	-	Human (GRCh38)	1.9071	0.6809		0.43218	90	68	34
GGTGCCATTGTCATAGACAG	Brunello	LRFN2	leucine rich repeat and fibronectin type III domain containing 2	HGNC:21226	GGTGCCATTGTCATAGACAGCGG	1007241833	{0: 1, 1: 0, 2: 0, 3: 6, 4: 142}	seq_location_match	6	40432085	40432107	+	Human (GRCh38)	1.03327	0.7139		0.215578	72	71	62
TACCCCCTGATATTGACCGG	Brunello	LRFN2	leucine rich repeat and fibronectin type III domain containing 2	HGNC:21226	TACCCCCTGATATTGACCGGCGG	1007242017	{0: 1, 1: 0, 2: 0, 3: 1, 4: 24}	seq_location_match	6	40432955	40432977	-	Human (GRCh38)		0.6631			96	66	64
TGGAGCCAGTGATGTCTGAG	Brunello	LRFN2	leucine rich repeat and fibronectin type III domain containing 2	HGNC:21226	TGGAGCCAGTGATGTCTGAGAGG	1007241800	{0: 1, 1: 0, 2: 0, 3: 24, 4: 259}	seq_location_match	6	40431907	40431929	+	Human (GRCh38)		0.7334			60	73	59
ATCAGGATCCCCGTCCCGCG	Brunello	LRFN3	leucine rich repeat and fibronectin type III domain containing 3	HGNC:28370	ATCAGGATCCCCGTCCCGCGGGG	1165460400	{0: 1, 1: 0, 2: 0, 3: 0, 4: 32}	seq_location_match	19	35940621	35940643	-	Human (GRCh38)		0.6233			96	62	62
CCTGGGCAACGTCAACACGT	Brunello	LRFN3	leucine rich repeat and fibronectin type III domain containing 3	HGNC:28370	CCTGGGCAACGTCAACACGTTGG	1165460237	{0: 1, 1: 0, 2: 1, 3: 3, 4: 52}	seq_location_match	19	35939959	35939981	+	Human (GRCh38)		0.6029			88	60	36
GCGAGGGTGGCACGAACAGG	Brunello	LRFN3	leucine rich repeat and fibronectin type III domain containing 3	HGNC:28370	GCGAGGGTGGCACGAACAGGAGG	1165460152	{0: 1, 1: 0, 2: 0, 3: 14, 4: 133}	seq_location_match	19	35939572	35939594	-	Human (GRCh38)		0.5817			76	58	77
GGTGACACCCAACGCACACG	Brunello	LRFN3	leucine rich repeat and fibronectin type III domain containing 3	HGNC:28370	GGTGACACCCAACGCACACGGGG	1165460347	{0: 1, 1: 0, 2: 0, 3: 9, 4: 50}	seq_location_match	19	35940398	35940420	-	Human (GRCh38)		0.6254			91	63	39
CAATCTCTAAGGTCCCGTTG	Brunello	LRFN4	leucine rich repeat and fibronectin type III domain containing 4	HGNC:28456	CAATCTCTAAGGTCCCGTTGGGG	1084086824	{0: 1, 1: 0, 2: 0, 3: 2, 4: 43}	seq_location_match	11	66858737	66858759	-	Human (GRCh38)		0.7417			94	74	68
CAATGCCATCACCCGCATTG	Brunello	LRFN4	leucine rich repeat and fibronectin type III domain containing 4	HGNC:28456	CAATGCCATCACCCGCATTGGGG	1084086634	{0: 1, 1: 0, 2: 0, 3: 7, 4: 80}	seq_location_match	11	66857987	66858009	+	Human (GRCh38)		0.6265			89	63	32
CCACAGCCCGAGTAGAACTG	Brunello	LRFN4	leucine rich repeat and fibronectin type III domain containing 4	HGNC:28456	CCACAGCCCGAGTAGAACTGCGG	1084086848	{0: 1, 1: 0, 2: 0, 3: 2, 4: 106}	seq_location_match	11	66858823	66858845	+	Human (GRCh38)		0.6543			85	65	46
GCTGTTTGTGCCGCCCAACG	Brunello	LRFN4	leucine rich repeat and fibronectin type III domain containing 4	HGNC:28456	GCTGTTTGTGCCGCCCAACGTGG	1084086606	{0: 1, 1: 0, 2: 0, 3: 1, 4: 38}	seq_location_match	11	66857861	66857883	+	Human (GRCh38)		0.6309			94	63	61
GCAAAGCCCTCAAATTTCGT	Brunello	LRFN5	leucine rich repeat and fibronectin type III domain containing 5	HGNC:20360	GCAAAGCCCTCAAATTTCGTAGG	1116207499	{0: 1, 1: 0, 2: 2, 3: 6, 4: 59}	seq_location_match	14	41886916	41886938	-	Human (GRCh38)	2.70411	0.6322		0.282406	90	63	7
ACAGAAGAACTGTGGAACTG	Brunello	LRFN5	leucine rich repeat and fibronectin type III domain containing 5	HGNC:20360	ACAGAAGAACTGTGGAACTGCGG	1116207486	{0: 1, 1: 0, 2: 3, 3: 29, 4: 277}	seq_location_match	14	41886774	41886796	+	Human (GRCh38)		0.7604			54	76	65
TGATTGATAACATTCCTAAG	Brunello	LRFN5	leucine rich repeat and fibronectin type III domain containing 5	HGNC:20360	TGATTGATAACATTCCTAAGGGG	1116207518	{0: 1, 1: 1, 2: 0, 3: 9, 4: 138}	seq_location_match	14	41887170	41887192	+	Human (GRCh38)		0.7242			66	72	42
TGTGTATGACGAGTAATGAG	Brunello	LRFN5	leucine rich repeat and fibronectin type III domain containing 5	HGNC:20360	TGTGTATGACGAGTAATGAGAGG	1116207549	{0: 1, 1: 0, 2: 0, 3: 8, 4: 87}	seq_location_match	14	41887484	41887506	-	Human (GRCh38)		0.6598			77	66	43
AACAGAGTTCTAGAAACATG	Brunello	LRG1	leucine rich alpha-2-glycoprotein 1	HGNC:29480	AACAGAGTTCTAGAAACATGGGG	1161486568	{0: 1, 1: 0, 2: 1, 3: 27, 4: 299}	seq_location_match	19	4538913	4538935	+	Human (GRCh38)		0.7157			54	72	55
CAACCACCTGCCGAAATCCC	Brunello	LRG1	leucine rich alpha-2-glycoprotein 1	HGNC:29480	CAACCACCTGCCGAAATCCCCGG	1161486544	{0: 1, 1: 0, 2: 0, 3: 8, 4: 113}	seq_location_match	19	4538793	4538815	-	Human (GRCh38)		0.5927
GCCTCTCGCCCGAATTCCTG	Brunello	LRG1	leucine rich alpha-2-glycoprotein 1	HGNC:29480	GCCTCTCGCCCGAATTCCTGCGG	1161486511	{0: 1, 1: 0, 2: 0, 3: 2, 4: 57}	seq_location_match	19	4538645	4538667	-	Human (GRCh38)		0.6429			91	64	37
GGGGTCCGCTGCAATTAGAA	Brunello	LRG1	leucine rich alpha-2-glycoprotein 1	HGNC:29480	GGGGTCCGCTGCAATTAGAACGG	1161486429	{0: 1, 1: 0, 2: 0, 3: 2, 4: 41}	seq_location_match	19	4538336	4538358	-	Human (GRCh38)		0.6897			90	69	54
AGATTGAGAACTCGAAGGAT	Brunello	LRGUK	leucine rich repeats and guanylate kinase domain containing	HGNC:21964	AGATTGAGAACTCGAAGGATGGG	1032680191	{0: 1, 1: 0, 2: 0, 3: 4, 4: 108}	seq_location_match	7	134174595	134174617	-	Human (GRCh38)		0.6007			88	60	49
ATTCAGCATTTCGGACTCTG	Brunello	LRGUK	leucine rich repeats and guanylate kinase domain containing	HGNC:21964	ATTCAGCATTTCGGACTCTGAGG	1032675638	{0: 1, 1: 0, 2: 0, 3: 10, 4: 105}	seq_location_match	7	134127636	134127658	-	Human (GRCh38)		0.6227			83	62	41
TAGTATCAGCATGGGATAAG	Brunello	LRGUK	leucine rich repeats and guanylate kinase domain containing	HGNC:21964	TAGTATCAGCATGGGATAAGGGG	1032681031	{0: 1, 1: 0, 2: 0, 3: 5, 4: 118}	seq_location_match	7	134183754	134183776	-	Human (GRCh38)		0.5986			77	60	71
TGAGCCTCGTTATATCCTGG	Brunello	LRGUK	leucine rich repeats and guanylate kinase domain containing	HGNC:21964	TGAGCCTCGTTATATCCTGGTGG	1032682454	{0: 1, 1: 0, 2: 0, 3: 3, 4: 69}	seq_location_match	7	134199249	134199271	+	Human (GRCh38)		0.6535			87	65	47
ATGACTGAAGATTGAACTAG	Brunello	LRIF1	ligand dependent nuclear receptor interacting factor 1	HGNC:30299	ATGACTGAAGATTGAACTAGTGG	912602621	{0: 1, 1: 0, 2: 0, 3: 8, 4: 149}	seq_location_match	1	110952693	110952715	+	Human (GRCh38)		0.6151			75	62	35
GGAGATACATAAATAACGGT	Brunello	LRIF1	ligand dependent nuclear receptor interacting factor 1	HGNC:30299	GGAGATACATAAATAACGGTTGG	912602577	{0: 1, 1: 0, 2: 1, 3: 14, 4: 95}	seq_location_match	1	110952183	110952205	+	Human (GRCh38)		0.5802			79	58	21
TAAAAGTAAATCTTCCCAGA	Brunello	LRIF1	ligand dependent nuclear receptor interacting factor 1	HGNC:30299	TAAAAGTAAATCTTCCCAGATGG	912602532	{0: 1, 1: 0, 2: 3, 3: 80, 4: 607}	seq_location_match	1	110951611	110951633	-	Human (GRCh38)		0.5942			27	59	44
TTGAGTACCATCGATCCTAG	Brunello	LRIF1	ligand dependent nuclear receptor interacting factor 1	HGNC:30299	TTGAGTACCATCGATCCTAGTGG	912602553	{0: 1, 1: 0, 2: 0, 3: 4, 4: 21}	seq_location_match	1	110951853	110951875	-	Human (GRCh38)		0.6561			94	66	43
AGTGGTTGGTGATGACACAT	Brunello	LRIG1	leucine rich repeats and immunoglobulin like domains 1	HGNC:17360	AGTGGTTGGTGATGACACATTGG	956164477	{0: 1, 1: 0, 2: 1, 3: 13, 4: 144}	seq_location_match	3	66386023	66386045	+	Human (GRCh38)		0.6957			0	70	68
ATCCTGCCAATTAGCCACGG	Brunello	LRIG1	leucine rich repeats and immunoglobulin like domains 1	HGNC:17360	ATCCTGCCAATTAGCCACGGGGG	956165318	{0: 1, 1: 0, 2: 0, 3: 4, 4: 55}	seq_location_match	3	66394132	66394154	+	Human (GRCh38)		0.6984			0	70	85
GATGTGAAAATAGATGACGC	Brunello	LRIG1	leucine rich repeats and immunoglobulin like domains 1	HGNC:17360	GATGTGAAAATAGATGACGCAGG	956164181	{0: 1, 1: 0, 2: 0, 3: 9, 4: 129}	seq_location_match	3	66384059	66384081	-	Human (GRCh38)		0.6725			0	67	29
TCCTTTATAGGCGGTCCGTG	Brunello	LRIG1	leucine rich repeats and immunoglobulin like domains 1	HGNC:17360	TCCTTTATAGGCGGTCCGTGTGG	956168874	{0: 1, 1: 0, 2: 0, 3: 2, 4: 9}	seq_location_match	3	66417132	66417154	+	Human (GRCh38)		0.6689			99	67	49
TTACACGAGTAAACAAGGGG	Brunello	LRIG2	leucine rich repeats and immunoglobulin like domains 2	HGNC:20889	TTACACGAGTAAACAAGGGGTGG	912848173	{0: 1, 1: 0, 2: 0, 3: 5, 4: 48}	seq_location_match	1	113095894	113095916	+	Human (GRCh38)	1.54485	0.7147		0.519738	86	71	46
GGTCTAAACTCTCCAGAGCA	Brunello	LRIG2	leucine rich repeats and immunoglobulin like domains 2	HGNC:20889	GGTCTAAACTCTCCAGAGCAGGG	912847944	{0: 1, 1: 0, 2: 0, 3: 5, 4: 96}	seq_location_match	1	113093478	113093500	-	Human (GRCh38)	-3.37902	0.6386		0.183756	76	64	44
CCGCTCTACTCACAGGATAG	Brunello	LRIG2	leucine rich repeats and immunoglobulin like domains 2	HGNC:20889	CCGCTCTACTCACAGGATAGCGG	912845801	{0: 1, 1: 0, 2: 0, 3: 1, 4: 56}	seq_location_match	1	113073636	113073658	-	Human (GRCh38)		0.645			85	64	59
GGCAGCTTGAAGATCTTAGG	Brunello	LRIG2	leucine rich repeats and immunoglobulin like domains 2	HGNC:20889	GGCAGCTTGAAGATCTTAGGTGG	912848022	{0: 1, 1: 0, 2: 0, 3: 5, 4: 99}	seq_location_match	1	113094445	113094467	-	Human (GRCh38)		0.6476			86	65	50
AACCTAACAGAGATTACCAA	Brunello	LRIG3	leucine rich repeats and immunoglobulin like domains 3	HGNC:30991	AACCTAACAGAGATTACCAAAGG	1097380387	{0: 1, 1: 0, 2: 1, 3: 11, 4: 186}	seq_location_match	12	58888434	58888456	-	Human (GRCh38)		0.6417			66	64	47
GAGTCACATCAATGGAACCT	Brunello	LRIG3	leucine rich repeats and immunoglobulin like domains 3	HGNC:30991	GAGTCACATCAATGGAACCTGGG	1097380511	{0: 1, 1: 0, 2: 2, 3: 9, 4: 91}	seq_location_match	12	58890100	58890122	-	Human (GRCh38)		0.6755			71	68	40
GGTTCAGCCAGAAACACAGT	Brunello	LRIG3	leucine rich repeats and immunoglobulin like domains 3	HGNC:30991	GGTTCAGCCAGAAACACAGTCGG	1097379792	{0: 1, 1: 1, 2: 0, 3: 15, 4: 151}	seq_location_match	12	58880854	58880876	-	Human (GRCh38)		0.7076			39	71	38
TTGGACCGAACTGTAACCAA	Brunello	LRIG3	leucine rich repeats and immunoglobulin like domains 3	HGNC:30991	TTGGACCGAACTGTAACCAAGGG	1097379478	{0: 1, 1: 0, 2: 0, 3: 2, 4: 34}	seq_location_match	12	58877804	58877826	-	Human (GRCh38)		0.6719			91	67	83
CCGACTTCCACAGAACACAG	Brunello	LRIT1	leucine rich repeat, Ig-like and transmembrane domains 1	HGNC:23404	CCGACTTCCACAGAACACAGTGG	1071297490	{0: 1, 1: 0, 2: 1, 3: 9, 4: 118}	seq_location_match	10	84232732	84232754	-	Human (GRCh38)		0.7519			68	75	49
GATGAACCAGGTCATAGAGT	Brunello	LRIT1	leucine rich repeat, Ig-like and transmembrane domains 1	HGNC:23404	GATGAACCAGGTCATAGAGTCGG	1071297734	{0: 1, 1: 0, 2: 0, 3: 7, 4: 167}	seq_location_match	10	84234325	84234347	+	Human (GRCh38)		0.6345			79	63	52
GGCACAGCACTGCTACGCTG	Brunello	LRIT1	leucine rich repeat, Ig-like and transmembrane domains 1	HGNC:23404	GGCACAGCACTGCTACGCTGTGG	1071297696	{0: 1, 1: 0, 2: 0, 3: 6, 4: 106}	seq_location_match	10	84234141	84234163	-	Human (GRCh38)		0.5925			85	59	36
TGTAGTCTCCGGAGTCAAGG	Brunello	LRIT1	leucine rich repeat, Ig-like and transmembrane domains 1	HGNC:23404	TGTAGTCTCCGGAGTCAAGGTGG	1071297502	{0: 1, 1: 0, 2: 0, 3: 7, 4: 81}	seq_location_match	10	84232820	84232842	+	Human (GRCh38)		0.647			84	65	45
AATTACCACTGTCTACCAGG	Brunello	LRIT2	leucine rich repeat, Ig-like and transmembrane domains 2	HGNC:23443	AATTACCACTGTCTACCAGGTGG	1071296318	{0: 1, 1: 0, 2: 2, 3: 10, 4: 118}	seq_location_match	10	84222600	84222622	+	Human (GRCh38)		0.7204			73	72	43
AATTCTCTCCACATACTCAG	Brunello	LRIT2	leucine rich repeat, Ig-like and transmembrane domains 2	HGNC:23443	AATTCTCTCCACATACTCAGGGG	1071296494	{0: 1, 1: 0, 2: 0, 3: 12, 4: 164}	seq_location_match	10	84224338	84224360	+	Human (GRCh38)		0.7316			74	73	49
ATATCAGGTAGGAATTCACC	Brunello	LRIT2	leucine rich repeat, Ig-like and transmembrane domains 2	HGNC:23443	ATATCAGGTAGGAATTCACCAGG	1071296528	{0: 1, 1: 0, 2: 0, 3: 7, 4: 109}	seq_location_match	10	84224534	84224556	+	Human (GRCh38)		0.6615			79	66	43
ATGTTGATGAAAGACCCTTG	Brunello	LRIT2	leucine rich repeat, Ig-like and transmembrane domains 2	HGNC:23443	ATGTTGATGAAAGACCCTTGGGG	1071296607	{0: 1, 1: 0, 2: 2, 3: 8, 4: 139}	seq_location_match	10	84224992	84225014	+	Human (GRCh38)		0.7931			72	79	67
GCTGCCTACGAACCTCCCCG	Brunello	LRIT3	leucine rich repeat, Ig-like and transmembrane domains 3	HGNC:24783	GCTGCCTACGAACCTCCCCGTGG	978544060	{0: 1, 1: 0, 2: 0, 3: 1, 4: 43}	seq_location_match	4	109851537	109851559	+	Human (GRCh38)	1.19744	0.7076		0.190335	90	71	34
CAGGAAATCTGGTGGCAATG	Brunello	LRIT3	leucine rich repeat, Ig-like and transmembrane domains 3	HGNC:24783	CAGGAAATCTGGTGGCAATGTGG	978544106	{0: 1, 1: 0, 2: 3, 3: 25, 4: 213}	seq_location_match	4	109851884	109851906	-	Human (GRCh38)		0.7101			62	71	52
CTGGGTGACTTACAATTCCG	Brunello	LRIT3	leucine rich repeat, Ig-like and transmembrane domains 3	HGNC:24783	CTGGGTGACTTACAATTCCGTGG	978544076	{0: 1, 1: 0, 2: 1, 3: 3, 4: 40}	seq_location_match	4	109851645	109851667	+	Human (GRCh38)		0.6373			91	64	53
TGGGCAGTAATGTTCTACTG	Brunello	LRIT3	leucine rich repeat, Ig-like and transmembrane domains 3	HGNC:24783	TGGGCAGTAATGTTCTACTGCGG	978545460	{0: 1, 1: 0, 2: 0, 3: 7, 4: 110}	seq_location_match	4	109867851	109867873	+	Human (GRCh38)		0.7294			80	73	77
AGACACACTTCATCGACAGA	Brunello	LRMP	lymphoid restricted membrane protein	HGNC:6690	AGACACACTTCATCGACAGACGG	1093943290	{0: 1, 1: 0, 2: 0, 3: 5, 4: 81}	seq_location_match	12	25079423	25079445	+	Human (GRCh38)	1.18318	0.6796		0.462197	91	68	33
AAGGTTAACCGATTTCACAG	Brunello	LRMP	lymphoid restricted membrane protein	HGNC:6690	AAGGTTAACCGATTTCACAGTGG	1093944273	{0: 1, 1: 0, 2: 0, 3: 6, 4: 101}	seq_location_match	12	25089641	25089663	-	Human (GRCh38)		0.7374			80	74	44
TCTCCCACGATAGAGGCCCA	Brunello	LRMP	lymphoid restricted membrane protein	HGNC:6690	TCTCCCACGATAGAGGCCCAAGG	1093943310	{0: 1, 1: 0, 2: 0, 3: 5, 4: 73}	seq_location_match	12	25079742	25079764	+	Human (GRCh38)		0.694			76	69	49
TTCAGCTTCTCTAAACTCCA	Brunello	LRMP	lymphoid restricted membrane protein	HGNC:6690	TTCAGCTTCTCTAAACTCCAAGG	1093945385	{0: 1, 1: 0, 2: 1, 3: 21, 4: 231}	seq_location_match	12	25102220	25102242	+	Human (GRCh38)		0.5993			63	60	30
CCTGGGAGATCACCACGTAG	Brunello	LRP1	LDL receptor related protein 1	HGNC:6692	CCTGGGAGATCACCACGTAGCGG	1097183488	{0: 1, 1: 0, 2: 2, 3: 3, 4: 66}	seq_location_match	12	57184149	57184171	-	Human (GRCh38)		0.7154			90	72	58
CGATGCGCCGGATTTCATGG	Brunello	LRP1	LDL receptor related protein 1	HGNC:6692	CGATGCGCCGGATTTCATGGCGG	1097181813	{0: 1, 1: 0, 2: 0, 3: 0, 4: 11}	seq_location_match	12	57175940	57175962	-	Human (GRCh38)		0.735			98	74	48
GCCGGCCCTTGCCATACACG	Brunello	LRP1	LDL receptor related protein 1	HGNC:6692	GCCGGCCCTTGCCATACACGAGG	1097178657	{0: 1, 1: 0, 2: 0, 3: 2, 4: 33}	seq_location_match	12	57158421	57158443	-	Human (GRCh38)		0.6757			94	68	39
GCGCTCGGGGACGCACACGT	Brunello	LRP1	LDL receptor related protein 1	HGNC:6692	GCGCTCGGGGACGCACACGTGGG	1097185723	{0: 1, 1: 0, 2: 0, 3: 4, 4: 49}	seq_location_match	12	57195313	57195335	-	Human (GRCh38)		0.6816			90	68	78
GCAGTGCTCTTAGAAGTGCA	Brunello	LRP10	LDL receptor related protein 10	HGNC:14553	GCAGTGCTCTTAGAAGTGCAGGG	1114458702	{0: 1, 1: 0, 2: 0, 3: 6, 4: 134}	seq_location_match	14	22873328	22873350	+	Human (GRCh38)	2.08709	0.6871		0.214824	77	69	55
GCAAGCAATAGCCCCGCACA	Brunello	LRP10	LDL receptor related protein 10	HGNC:14553	GCAAGCAATAGCCCCGCACATGG	1114459142	{0: 1, 1: 0, 2: 0, 3: 1, 4: 45}	seq_location_match	14	22875854	22875876	-	Human (GRCh38)		0.6399			93	64	42
GCAGCTGTAATGACCTTGCG	Brunello	LRP10	LDL receptor related protein 10	HGNC:14553	GCAGCTGTAATGACCTTGCGGGG	1114459207	{0: 1, 1: 0, 2: 0, 3: 3, 4: 53}	seq_location_match	14	22876260	22876282	-	Human (GRCh38)		0.6543			90	65	52
GGACAGCAGATACACAGCGG	Brunello	LRP10	LDL receptor related protein 10	HGNC:14553	GGACAGCAGATACACAGCGGTGG	1114459048	{0: 1, 1: 0, 2: 0, 3: 10, 4: 132}	seq_location_match	14	22875395	22875417	-	Human (GRCh38)		0.7215			81	72	52
AAGCTGTCCCACCTACAGGA	Brunello	LRP11	LDL receptor related protein 11	HGNC:16936	AAGCTGTCCCACCTACAGGAGGG	1016979694	{0: 1, 1: 0, 2: 1, 3: 6, 4: 105}	seq_location_match	6	149843081	149843103	-	Human (GRCh38)		0.6654			69	67	60
ACGCCATCGTCCAGTATGAG	Brunello	LRP11	LDL receptor related protein 11	HGNC:16936	ACGCCATCGTCCAGTATGAGTGG	1016980899	{0: 1, 1: 0, 2: 0, 3: 1, 4: 25}	seq_location_match	6	149853039	149853061	-	Human (GRCh38)		0.6147			94	61	39
CGCGCAGCCTACTCCACAGG	Brunello	LRP11	LDL receptor related protein 11	HGNC:16936	CGCGCAGCCTACTCCACAGGAGG	1016979681	{0: 1, 1: 0, 2: 1, 3: 3, 4: 58}	seq_location_match	6	149842982	149843004	-	Human (GRCh38)		0.5855			83	59	67
GGATGCGCCTCCACTTAGCA	Brunello	LRP11	LDL receptor related protein 11	HGNC:16936	GGATGCGCCTCCACTTAGCAAGG	1016980915	{0: 1, 1: 0, 2: 0, 3: 3, 4: 90}	seq_location_match	6	149853134	149853156	-	Human (GRCh38)		0.633			87	63	25
TCTTGTGAAGAGATATACGG	Brunello	LRP12	LDL receptor related protein 12	HGNC:31708	TCTTGTGAAGAGATATACGGAGG	1045667049	{0: 1, 1: 0, 2: 0, 3: 8, 4: 54}	seq_location_match	8	104499388	104499410	+	Human (GRCh38)	0.893087	0.7556		0.522699	93	76	61
GCAATCAATTGTCCATACGA	Brunello	LRP12	LDL receptor related protein 12	HGNC:31708	GCAATCAATTGTCCATACGAGGG	1045666671	{0: 1, 1: 0, 2: 0, 3: 2, 4: 25}	seq_location_match	8	104495129	104495151	+	Human (GRCh38)		0.7005			97	70	38
TAGTTGCAGCGATCAGAACG	Brunello	LRP12	LDL receptor related protein 12	HGNC:31708	TAGTTGCAGCGATCAGAACGAGG	1045666853	{0: 1, 1: 0, 2: 0, 3: 3, 4: 38}	seq_location_match	8	104497248	104497270	+	Human (GRCh38)		0.713			90	71	62
TTGCCATGGGAAATACCCTG	Brunello	LRP12	LDL receptor related protein 12	HGNC:31708	TTGCCATGGGAAATACCCTGTGG	1045666878	{0: 1, 1: 0, 2: 2, 3: 10, 4: 162}	seq_location_match	8	104497404	104497426	-	Human (GRCh38)		0.7877			75	79	66
TAGATGTACTTACCACACTG	Brunello	LRP1B	LDL receptor related protein 1B	HGNC:6693	TAGATGTACTTACCACACTGCGG	939312847	{0: 1, 1: 0, 2: 0, 3: 8, 4: 83}	seq_location_match	2	140506783	140506805	+	Human (GRCh38)		0.7501			79	75	53
TATGTGCCGAGTAAATAATG	Brunello	LRP1B	LDL receptor related protein 1B	HGNC:6693	TATGTGCCGAGTAAATAATGGGG	939348858	{0: 1, 1: 0, 2: 0, 3: 6, 4: 88}	seq_location_match	2	141005428	141005450	-	Human (GRCh38)		0.7022			79	70	52
TGCACAGCGGAACTCAACCG	Brunello	LRP1B	LDL receptor related protein 1B	HGNC:6693	TGCACAGCGGAACTCAACCGTGG	939314196	{0: 1, 1: 0, 2: 0, 3: 3, 4: 42}	seq_location_match	2	140526316	140526338	+	Human (GRCh38)		0.73			92	73	42
TTGGCCTAATGGACTAACTG	Brunello	LRP1B	LDL receptor related protein 1B	HGNC:6693	TTGGCCTAATGGACTAACTGTGG	939338913	{0: 1, 1: 0, 2: 0, 3: 4, 4: 94}	seq_location_match	2	140868136	140868158	-	Human (GRCh38)		0.676			85	68	41
GCATAACCCGACGAGTAGCA	Brunello	LRP2	LDL receptor related protein 2	HGNC:6694	GCATAACCCGACGAGTAGCACGG	941760169	{0: 1, 1: 0, 2: 0, 3: 1, 4: 15}	seq_location_match	2	169233510	169233532	+	Human (GRCh38)	-1.16224	0.6544		0.477858	98	65	42
GATGAACTACCACCGACCGT	Brunello	LRP2	LDL receptor related protein 2	HGNC:6694	GATGAACTACCACCGACCGTGGG	941762374	{0: 1, 1: 0, 2: 0, 3: 0, 4: 21}	seq_location_match	2	169259035	169259057	+	Human (GRCh38)		0.6813			98	68	49
GGTGACTATAGCGACGAGAG	Brunello	LRP2	LDL receptor related protein 2	HGNC:6694	GGTGACTATAGCGACGAGAGGGG	941756124	{0: 1, 1: 0, 2: 0, 3: 2, 4: 26}	seq_location_match	2	169188221	169188243	-	Human (GRCh38)		0.7013			96	70	62
TGACAAACGCAACGACTGTG	Brunello	LRP2	LDL receptor related protein 2	HGNC:6694	TGACAAACGCAACGACTGTGTGG	941761137	{0: 1, 1: 0, 2: 0, 3: 2, 4: 43}	seq_location_match	2	169244843	169244865	-	Human (GRCh38)		0.6631			92	66	52
CAAAATATAGTTGACCTCGT	Brunello	LRP2BP	LRP2 binding protein	HGNC:25434	CAAAATATAGTTGACCTCGTAGG	984990596	{0: 1, 1: 0, 2: 0, 3: 1, 4: 67}	seq_location_match	4	185376914	185376936	+	Human (GRCh38)		0.6187			92	62	53
CGGGCTGTATTACTCAACCA	Brunello	LRP2BP	LRP2 binding protein	HGNC:25434	CGGGCTGTATTACTCAACCAAGG	984990306	{0: 1, 1: 0, 2: 0, 3: 0, 4: 42}	seq_location_match	4	185374155	185374177	-	Human (GRCh38)		0.6931			89	69	55
CTTATCCACCAAATTAGCAT	Brunello	LRP2BP	LRP2 binding protein	HGNC:25434	CTTATCCACCAAATTAGCATGGG	984990603	{0: 1, 1: 0, 2: 0, 3: 7, 4: 82}	seq_location_match	4	185376990	185377012	+	Human (GRCh38)		0.6141			81	61	33
TAGGAGTGATGTACTATGAT	Brunello	LRP2BP	LRP2 binding protein	HGNC:25434	TAGGAGTGATGTACTATGATGGG	984990453	{0: 1, 1: 0, 2: 0, 3: 7, 4: 126}	seq_location_match	4	185375634	185375656	-	Human (GRCh38)		0.6072			76	61	54
CTGTCACTACTGCTCCCGCA	Brunello	LRP3	LDL receptor related protein 3	HGNC:6695	CTGTCACTACTGCTCCCGCACGG	1165061169	{0: 1, 1: 0, 2: 0, 3: 7, 4: 132}	seq_location_match	19	33205890	33205912	-	Human (GRCh38)	1.24298	0.6807		0.209425	85	68	72
CGACTACGTGCAGGTATACG	Brunello	LRP3	LDL receptor related protein 3	HGNC:6695	CGACTACGTGCAGGTATACGAGG	1165061119	{0: 1, 1: 0, 2: 0, 3: 0, 4: 8}	seq_location_match	19	33205685	33205707	+	Human (GRCh38)		0.6509			99	65	33
GCCCGACCAGTACCCCTGCG	Brunello	LRP3	LDL receptor related protein 3	HGNC:6695	GCCCGACCAGTACCCCTGCGAGG	1165061194	{0: 1, 1: 0, 2: 1, 3: 1, 4: 40}	seq_location_match	19	33206021	33206043	+	Human (GRCh38)		0.6314			93	63	62
TGCACAGGTTGGTACCGCAG	Brunello	LRP3	LDL receptor related protein 3	HGNC:6695	TGCACAGGTTGGTACCGCAGTGG	1165061219	{0: 1, 1: 0, 2: 1, 3: 7, 4: 94}	seq_location_match	19	33206150	33206172	-	Human (GRCh38)		0.6576			89	66	68
ATAGCGCTAACAAATTTACG	Brunello	LRP4	LDL receptor related protein 4	HGNC:6696	ATAGCGCTAACAAATTTACGGGG	1081933688	{0: 1, 1: 0, 2: 0, 3: 1, 4: 24}	seq_location_match	11	46890023	46890045	-	Human (GRCh38)	3.3358	0.7812		0.907856	95	78	26
AGTGTGTACTCAGAGCGGTG	Brunello	LRP4	LDL receptor related protein 4	HGNC:6696	AGTGTGTACTCAGAGCGGTGTGG	1081934345	{0: 1, 1: 0, 2: 2, 3: 6, 4: 77}	seq_location_match	11	46894744	46894766	+	Human (GRCh38)		0.7429			84	74	55
GAGAACTGCAATGTTAACAA	Brunello	LRP4	LDL receptor related protein 4	HGNC:6696	GAGAACTGCAATGTTAACAACGG	1081934565	{0: 1, 1: 0, 2: 2, 3: 22, 4: 214}	seq_location_match	11	46895979	46896001	-	Human (GRCh38)		0.7161			56	72	57
TTGGGGACCTAAGACACAGG	Brunello	LRP4	LDL receptor related protein 4	HGNC:6696	TTGGGGACCTAAGACACAGGTGG	1081932145	{0: 1, 1: 0, 2: 0, 3: 16, 4: 247}	seq_location_match	11	46878979	46879001	+	Human (GRCh38)		0.714			67	71	64
GGAGGGACTTGGACAACCCG	Brunello	LRP5	LDL receptor related protein 5	HGNC:6697	GGAGGGACTTGGACAACCCGAGG	1084327470	{0: 1, 1: 0, 2: 0, 3: 8, 4: 99}	seq_location_match	11	68410092	68410114	+	Human (GRCh38)	0.988274	0.6933		0.703098	85	69	57
CCCGGCGGACGGACCTACGG	Brunello	LRP5	LDL receptor related protein 5	HGNC:6697	CCCGGCGGACGGACCTACGGAGG	1084323514	{0: 1, 1: 0, 2: 0, 3: 0, 4: 23}	seq_location_match	11	68386340	68386362	+	Human (GRCh38)		0.6626			96	66	72
CGAGACCAATAACAACGACG	Brunello	LRP5	LDL receptor related protein 5	HGNC:6697	CGAGACCAATAACAACGACGTGG	1084327084	{0: 1, 1: 0, 2: 1, 3: 0, 4: 13}	seq_location_match	11	68406702	68406724	+	Human (GRCh38)		0.7407			96	74	28
TGAGGCGCGTCACCTCGATG	Brunello	LRP5	LDL receptor related protein 5	HGNC:6697	TGAGGCGCGTCACCTCGATGCGG	1084323565	{0: 1, 1: 0, 2: 0, 3: 0, 4: 24}	seq_location_match	11	68386614	68386636	-	Human (GRCh38)		0.7413			96	74	48
AGTTGACTGCGATGTCATCG	Brunello	LRP5L	LDL receptor related protein 5 like	HGNC:25323	AGTTGACTGCGATGTCATCGGGG	1181803120	{0: 1, 1: 0, 2: 1, 3: 1, 4: 28}	seq_location_match	22	25359966	25359988	+	Human (GRCh38)		0.7258			95	73	37
CACAGGCACTGAACACATCG	Brunello	LRP5L	LDL receptor related protein 5 like	HGNC:25323	CACAGGCACTGAACACATCGAGG	1181803107	{0: 1, 1: 0, 2: 2, 3: 5, 4: 112}	seq_location_match	22	25359915	25359937	-	Human (GRCh38)		0.7088			84	71	25
CTCACGTACTGGATAGACTG	Brunello	LRP5L	LDL receptor related protein 5 like	HGNC:25323	CTCACGTACTGGATAGACTGGGG	1181802598	{0: 1, 1: 0, 2: 1, 3: 12, 4: 354}	seq_location_match	22	25357403	25357425	-	Human (GRCh38)		0.7306			71	73	52
GGGTGAACCTGAAAATGTGT	Brunello	LRP5L	LDL receptor related protein 5 like	HGNC:25323	GGGTGAACCTGAAAATGTGTGGG	1181802163	{0: 1, 1: 0, 2: 0, 3: 16, 4: 169}	seq_location_match	22	25354740	25354762	+	Human (GRCh38)		0.6875			65	69	38
AAGTGTTAACCAATACTACA	Brunello	LRP6	LDL receptor related protein 6	HGNC:6698	AAGTGTTAACCAATACTACACGG	1092802173	{0: 1, 1: 0, 2: 0, 3: 9, 4: 145}	seq_location_match	12	12179893	12179915	+	Human (GRCh38)		0.725			0	72	37
ACGACAAAACATGATCCGAA	Brunello	LRP6	LDL receptor related protein 6	HGNC:6698	ACGACAAAACATGATCCGAAAGG	1092799556	{0: 1, 1: 0, 2: 0, 3: 3, 4: 38}	seq_location_match	12	12150856	12150878	-	Human (GRCh38)		0.6698			0	67	44
GTCGAGATGAGTGAAAGACG	Brunello	LRP6	LDL receptor related protein 6	HGNC:6698	GTCGAGATGAGTGAAAGACGAGG	1092800361	{0: 1, 1: 0, 2: 0, 3: 3, 4: 93}	seq_location_match	12	12158961	12158983	+	Human (GRCh38)		0.7303			0	73	54
TTGCCTTAGATCCTTCAAGT	Brunello	LRP6	LDL receptor related protein 6	HGNC:6698	TTGCCTTAGATCCTTCAAGTGGG	1092807944	{0: 1, 1: 0, 2: 1, 3: 7, 4: 116}	seq_location_match	12	12244261	12244283	-	Human (GRCh38)		0.6825			0	68	52
GTAGGTCCATCTCGTAGCCA	Brunello	LRP8	LDL receptor related protein 8	HGNC:6700	GTAGGTCCATCTCGTAGCCAGGG	907267354	{0: 1, 1: 0, 2: 0, 3: 0, 4: 33}	seq_location_match	1	53271052	53271074	+	Human (GRCh38)	0.925889	0.6421		0.648799	97	64	56
CTCGTCGCATCTCCACACAG	Brunello	LRP8	LDL receptor related protein 8	HGNC:6700	CTCGTCGCATCTCCACACAGAGG	907277827	{0: 1, 1: 0, 2: 0, 3: 1, 4: 61}	seq_location_match	1	53326913	53326935	+	Human (GRCh38)		0.7762			83	78	47
GAGTGTCTGCACAACAATGG	Brunello	LRP8	LDL receptor related protein 8	HGNC:6700	GAGTGTCTGCACAACAATGGCGG	907267391	{0: 1, 1: 0, 2: 0, 3: 8, 4: 91}	seq_location_match	1	53271316	53271338	-	Human (GRCh38)		0.6864			83	69	74
GCCGTCGCACACGAACACGG	Brunello	LRP8	LDL receptor related protein 8	HGNC:6700	GCCGTCGCACACGAACACGGCGG	907268525	{0: 1, 1: 0, 2: 0, 3: 0, 4: 8}	seq_location_match	1	53277011	53277033	+	Human (GRCh38)		0.7997			98	80	53
AAGAAACAAACGTACCATTG	Brunello	LRPAP1	LDL receptor related protein associated protein 1	HGNC:6701	AAGAAACAAACGTACCATTGAGG	968921589	{0: 1, 1: 0, 2: 0, 3: 9, 4: 186}	seq_location_match	4	3524892	3524914	+	Human (GRCh38)		0.6632			77	66	61
AGCTCGGCCAGCCTCACGGG	Brunello	LRPAP1	LDL receptor related protein associated protein 1	HGNC:6701	AGCTCGGCCAGCCTCACGGGAGG	968921606	{0: 1, 1: 0, 2: 0, 3: 12, 4: 112}	seq_location_match	4	3525020	3525042	+	Human (GRCh38)		0.6204			80	62	65
CCCGCGAGTACTTGCCGCCG	Brunello	LRPAP1	LDL receptor related protein associated protein 1	HGNC:6701	CCCGCGAGTACTTGCCGCCGTGG	968923008	{0: 1, 1: 0, 2: 0, 3: 0, 4: 25}	seq_location_match	4	3532301	3532323	+	Human (GRCh38)		0.5957			95	60	51
TGATGTCGCTCAGGTCCGAG	Brunello	LRPAP1	LDL receptor related protein associated protein 1	HGNC:6701	TGATGTCGCTCAGGTCCGAGGGG	968920124	{0: 1, 1: 0, 2: 0, 3: 0, 4: 46}	seq_location_match	4	3518148	3518170	+	Human (GRCh38)		0.6802			94	68	55
CATATGCATTCAATAATGCG	Brunello	LRPPRC	leucine rich pentatricopeptide repeat containing	HGNC:15714	CATATGCATTCAATAATGCGAGG	929679401	{0: 1, 1: 0, 2: 0, 3: 3, 4: 75}	seq_location_match	2	43975123	43975145	+	Human (GRCh38)	1.08842	0.6801		0.857737	91	68	21
GAAATTGAAACGCTACCCGT	Brunello	LRPPRC	leucine rich pentatricopeptide repeat containing	HGNC:15714	GAAATTGAAACGCTACCCGTCGG	929677279	{0: 1, 1: 0, 2: 0, 3: 1, 4: 24}	seq_location_match	2	43949586	43949608	+	Human (GRCh38)		0.6397			96	64	44
GAATCCGACATGGTTACTGG	Brunello	LRPPRC	leucine rich pentatricopeptide repeat containing	HGNC:15714	GAATCCGACATGGTTACTGGTGG	929677064	{0: 1, 1: 0, 2: 0, 3: 5, 4: 54}	seq_location_match	2	43946185	43946207	-	Human (GRCh38)		0.6818			90	68	34
TATTGGCGAGTAAAGCACAA	Brunello	LRPPRC	leucine rich pentatricopeptide repeat containing	HGNC:15714	TATTGGCGAGTAAAGCACAATGG	929679311	{0: 1, 1: 0, 2: 0, 3: 6, 4: 76}	seq_location_match	2	43973801	43973823	+	Human (GRCh38)		0.6607			78	66	38
AAAGCATACGCATATCAACT	Brunello	LRR1	leucine rich repeat protein 1	HGNC:19742	AAAGCATACGCATATCAACTCGG	1116818785	{0: 1, 1: 1, 2: 0, 3: 5, 4: 81}	seq_location_match	14	49607618	49607640	-	Human (GRCh38)		0.6549			56	65	26
ATGAGCAGGAAGGCTCGGAC	Brunello	LRR1	leucine rich repeat protein 1	HGNC:19742	ATGAGCAGGAAGGCTCGGACCGG	1116817718	{0: 1, 1: 0, 2: 0, 3: 9, 4: 138}	seq_location_match	14	49599144	49599166	-	Human (GRCh38)		0.5549			83	55	65
CTTAGACAGATATCCACAGG	Brunello	LRR1	leucine rich repeat protein 1	HGNC:19742	CTTAGACAGATATCCACAGGAGG	1116818166	{0: 1, 1: 0, 2: 2, 3: 5, 4: 127}	seq_location_match	14	49602442	49602464	-	Human (GRCh38)		0.6971			73	70	60
GCTATGAGACTGGCTCATAG	Brunello	LRR1	leucine rich repeat protein 1	HGNC:19742	GCTATGAGACTGGCTCATAGAGG	1116818774	{0: 1, 1: 0, 2: 0, 3: 8, 4: 92}	seq_location_match	14	49607433	49607455	+	Human (GRCh38)		0.6333			81	63	40
TTATTAGAAACGATTCCGGA	Brunello	LRRC1	leucine rich repeat containing 1	HGNC:14307	TTATTAGAAACGATTCCGGATGG	1008683543	{0: 1, 1: 0, 2: 0, 3: 2, 4: 60}	seq_location_match	6	53899864	53899886	+	Human (GRCh38)	2.15471	0.6252		0.854716	93	63	29
AGAAAGCTTACCTAGTCAGT	Brunello	LRRC1	leucine rich repeat containing 1	HGNC:14307	AGAAAGCTTACCTAGTCAGTGGG	1008681698	{0: 1, 1: 0, 2: 0, 3: 9, 4: 94}	seq_location_match	6	53879060	53879082	-	Human (GRCh38)		0.6131			84	61	32
TCAACTGTCAGAATTACCTC	Brunello	LRRC1	leucine rich repeat containing 1	HGNC:14307	TCAACTGTCAGAATTACCTCAGG	1008683307	{0: 1, 1: 0, 2: 0, 3: 11, 4: 118}	seq_location_match	6	53897338	53897360	+	Human (GRCh38)		0.5924			74	59	21
TCTTTCTCACCATAGATCGG	Brunello	LRRC1	leucine rich repeat containing 1	HGNC:14307	TCTTTCTCACCATAGATCGGCGG	1008684821	{0: 1, 1: 0, 2: 1, 3: 3, 4: 58}	seq_location_match	6	53913839	53913861	+	Human (GRCh38)		0.6164			94	62	44
TGTCCAGCGGCATCTCACGG	Brunello	LRRC10	leucine rich repeat containing 10	HGNC:20264	TGTCCAGCGGCATCTCACGGAGG	1098355708	{0: 1, 1: 0, 2: 0, 3: 5, 4: 111}	seq_location_match	12	69610745	69610767	+	Human (GRCh38)	-0.133592	0.7571		0.608981	75	76	48
CAGTGGGAAAGTCAGTTAGC	Brunello	LRRC10	leucine rich repeat containing 10	HGNC:20264	CAGTGGGAAAGTCAGTTAGCCGG	1098355627	{0: 1, 1: 0, 2: 1, 3: 10, 4: 150}	seq_location_match	12	69610286	69610308	+	Human (GRCh38)		0.6031			76	60	55
CCTCAGGACCCTGTGGATCG	Brunello	LRRC10	leucine rich repeat containing 10	HGNC:20264	CCTCAGGACCCTGTGGATCGAGG	1098355657	{0: 1, 1: 0, 2: 0, 3: 15, 4: 137}	seq_location_match	12	69610451	69610473	-	Human (GRCh38)		0.6277			80	63	39
CTCCTTAAGACTCTGCATGC	Brunello	LRRC10	leucine rich repeat containing 10	HGNC:20264	CTCCTTAAGACTCTGCATGCCGG	1098355647	{0: 1, 1: 0, 2: 0, 3: 13, 4: 109}	seq_location_match	12	69610384	69610406	-	Human (GRCh38)		0.5398			78	54	26
AGAAGTTGCCCTCGATCCAG	Brunello	LRRC10B	leucine rich repeat containing 10B	HGNC:37215	AGAAGTTGCCCTCGATCCAGAGG	1083258214	{0: 1, 1: 0, 2: 2, 3: 8, 4: 83}	seq_location_match	11	61509349	61509371	-	Human (GRCh38)	2.49531	0.6306		0.788916	82	63	72
CCGCGCATGACGGGCTTGCG	Brunello	LRRC10B	leucine rich repeat containing 10B	HGNC:37215	CCGCGCATGACGGGCTTGCGCGG	1083258234	{0: 1, 1: 0, 2: 0, 3: 1, 4: 15}	seq_location_match	11	61509464	61509486	+	Human (GRCh38)		0.5406			97	54	61
CTCACGCGCCTCTATCTGGG	Brunello	LRRC10B	leucine rich repeat containing 10B	HGNC:37215	CTCACGCGCCTCTATCTGGGCGG	1083258202	{0: 1, 1: 0, 2: 1, 3: 1, 4: 42}	seq_location_match	11	61509272	61509294	+	Human (GRCh38)		0.6644			93	66	60
TGAGCTGCCGTCGGACGCAG	Brunello	LRRC10B	leucine rich repeat containing 10B	HGNC:37215	TGAGCTGCCGTCGGACGCAGAGG	1083258167	{0: 1, 1: 0, 2: 0, 3: 3, 4: 72}	seq_location_match	11	61509025	61509047	+	Human (GRCh38)		0.6459			89	65	58
GTTCCACACCATCATCCAAG	Brunello	LRRC14	leucine rich repeat containing 14	HGNC:20419	GTTCCACACCATCATCCAAGAGG	1049801599	{0: 1, 1: 0, 2: 0, 3: 9, 4: 148}	seq_location_match	8	144520271	144520293	-	Human (GRCh38)	1.58679	0.6854		0.295676	74	69	20
CCTGCCCATGCGCAACACTG	Brunello	LRRC14	leucine rich repeat containing 14	HGNC:20419	CCTGCCCATGCGCAACACTGTGG	1049801653	{0: 1, 1: 0, 2: 1, 3: 10, 4: 118}	seq_location_match	8	144520520	144520542	+	Human (GRCh38)		0.7039			80	70	47
GTCTGTGATCATCCCACACG	Brunello	LRRC14	leucine rich repeat containing 14	HGNC:20419	GTCTGTGATCATCCCACACGTGG	1049801669	{0: 1, 1: 0, 2: 0, 3: 6, 4: 64}	seq_location_match	8	144520619	144520641	+	Human (GRCh38)		0.5897			87	59	38
TGCGCGAGTTGGTACACACG	Brunello	LRRC14	leucine rich repeat containing 14	HGNC:20419	TGCGCGAGTTGGTACACACGTGG	1049801510	{0: 1, 1: 0, 2: 0, 3: 0, 4: 10}	seq_location_match	8	144519865	144519887	+	Human (GRCh38)		0.7015			98	70	40
GGTCGGCGAGGACCTCGACG	Brunello	LRRC14B	leucine rich repeat containing 14B	HGNC:37268	GGTCGGCGAGGACCTCGACGGGG	985493411	{0: 1, 1: 0, 2: 0, 3: 4, 4: 38}	seq_location_match	5	192000	192022	-	Human (GRCh38)	0.747453	0.7033		0.576506	94	70	39
CAGGTCCAGTACTCGCAGCG	Brunello	LRRC14B	leucine rich repeat containing 14B	HGNC:37268	CAGGTCCAGTACTCGCAGCGGGG	985494057	{0: 1, 1: 0, 2: 0, 3: 2, 4: 42}	seq_location_match	5	194719	194741	-	Human (GRCh38)		0.6939			93	69	66
GCACATCTCGGATGCCCGTG	Brunello	LRRC14B	leucine rich repeat containing 14B	HGNC:37268	GCACATCTCGGATGCCCGTGAGG	985493380	{0: 1, 1: 0, 2: 0, 3: 2, 4: 46}	seq_location_match	5	191871	191893	-	Human (GRCh38)		0.6509			92	65	64
TGGAGGTGGTGCACAACGTG	Brunello	LRRC14B	leucine rich repeat containing 14B	HGNC:37268	TGGAGGTGGTGCACAACGTGCGG	985493459	{0: 1, 1: 0, 2: 1, 3: 14, 4: 171}	seq_location_match	5	192185	192207	+	Human (GRCh38)		0.6385			79	64	84
AGATGAAGCTGATCTGATTG	Brunello	LRRC15	leucine rich repeat containing 15	HGNC:20818	AGATGAAGCTGATCTGATTGCGG	967890312	{0: 1, 1: 3, 2: 25, 3: 280, 4: 918}	seq_location_match	3	194360047	194360069	+	Human (GRCh38)		0.6424			29	64	38
CAGGCTCACGGATATCCCCA	Brunello	LRRC15	leucine rich repeat containing 15	HGNC:20818	CAGGCTCACGGATATCCCCATGG	967890371	{0: 1, 1: 0, 2: 0, 3: 9, 4: 90}	seq_location_match	3	194360401	194360423	-	Human (GRCh38)		0.6359			85	64	43
GCTGTCGCGCATCACGCCTG	Brunello	LRRC15	leucine rich repeat containing 15	HGNC:20818	GCTGTCGCGCATCACGCCTGGGG	967890436	{0: 1, 1: 0, 2: 0, 3: 3, 4: 24}	seq_location_match	3	194360758	194360780	-	Human (GRCh38)		0.6071			94	61	67
GGTGGTCGAAGGCTCCGTCA	Brunello	LRRC15	leucine rich repeat containing 15	HGNC:20818	GGTGGTCGAAGGCTCCGTCAGGG	967890399	{0: 1, 1: 0, 2: 0, 3: 3, 4: 63}	seq_location_match	3	194360530	194360552	+	Human (GRCh38)		0.6425			94	64	85
CCAGATCAAAGTCTTGACGG	Brunello	LRRC17	leucine rich repeat containing 17	HGNC:16895	CCAGATCAAAGTCTTGACGGAGG	1029799775	{0: 1, 1: 0, 2: 0, 3: 0, 4: 68}	seq_location_match	7	102934330	102934352	+	Human (GRCh38)	0.223697	0.7524		0.631398	92	75	52
CCGCCCGGCCATGATTCACT	Brunello	LRRC17	leucine rich repeat containing 17	HGNC:16895	CCGCCCGGCCATGATTCACTCGG	1029799740	{0: 1, 1: 0, 2: 0, 3: 2, 4: 40}	seq_location_match	7	102933997	102934019	-	Human (GRCh38)		0.5788			92	58	55
GATATGTGTACACGTCACAC	Brunello	LRRC17	leucine rich repeat containing 17	HGNC:16895	GATATGTGTACACGTCACACGGG	1029799756	{0: 1, 1: 0, 2: 0, 3: 7, 4: 79}	seq_location_match	7	102934069	102934091	-	Human (GRCh38)		0.6719			84	67	49
GATCTCTAAAATTGAGAGTG	Brunello	LRRC17	leucine rich repeat containing 17	HGNC:16895	GATCTCTAAAATTGAGAGTGAGG	1029799768	{0: 1, 1: 0, 2: 2, 3: 22, 4: 295}	seq_location_match	7	102934261	102934283	+	Human (GRCh38)		0.6107			45	61	43
CCAAGTTCCAGAACCTCCGG	Brunello	LRRC18	leucine rich repeat containing 18	HGNC:23199	CCAAGTTCCAGAACCTCCGGTGG	1067743386	{0: 1, 1: 0, 2: 1, 3: 8, 4: 92}	seq_location_match	10	48913925	48913947	-	Human (GRCh38)	-1.99995	0.6551		0.716522	84	66	64
TCAAGCCTAGGTTCACAGCG	Brunello	LRRC18	leucine rich repeat containing 18	HGNC:23199	TCAAGCCTAGGTTCACAGCGCGG	1067743364	{0: 1, 1: 0, 2: 0, 3: 7, 4: 61}	seq_location_match	10	48913765	48913787	+	Human (GRCh38)	2.07485	0.7362		0.521541	86	74	52
TAAGGCGCAGAATACACTTG	Brunello	LRRC18	leucine rich repeat containing 18	HGNC:23199	TAAGGCGCAGAATACACTTGGGG	1067743401	{0: 1, 1: 0, 2: 0, 3: 4, 4: 56}	seq_location_match	10	48914008	48914030	+	Human (GRCh38)		0.7042			86	70	54
TGTCATGGAGCCCTACCTCG	Brunello	LRRC18	leucine rich repeat containing 18	HGNC:23199	TGTCATGGAGCCCTACCTCGTGG	1067743346	{0: 1, 1: 0, 2: 0, 3: 2, 4: 64}	seq_location_match	10	48913696	48913718	+	Human (GRCh38)		0.6648			93	66	34
TCCATCTATGTAATTCAACA	Brunello	LRRC19	leucine rich repeat containing 19	HGNC:23379	TCCATCTATGTAATTCAACAGGG	1052304984	{0: 1, 1: 0, 2: 3, 3: 11, 4: 149}	seq_location_match	9	26997979	26998001	-	Human (GRCh38)	1.39207	0.6696		0.239233	68	67	16
CTAAAACTTCTGAATCTGCA	Brunello	LRRC19	leucine rich repeat containing 19	HGNC:23379	CTAAAACTTCTGAATCTGCAAGG	1052304978	{0: 1, 1: 0, 2: 0, 3: 11, 4: 212}	seq_location_match	9	26997862	26997884	-	Human (GRCh38)		0.6234			71	62	20
GACTGCAAGAGCAGTTCCAT	Brunello	LRRC19	leucine rich repeat containing 19	HGNC:23379	GACTGCAAGAGCAGTTCCATAGG	1052304971	{0: 1, 1: 0, 2: 1, 3: 23, 4: 115}	seq_location_match	9	26997773	26997795	+	Human (GRCh38)		0.6064			75	61	49
GCTGTTGGGGTAGCTACACA	Brunello	LRRC19	leucine rich repeat containing 19	HGNC:23379	GCTGTTGGGGTAGCTACACATGG	1052304845	{0: 1, 1: 0, 2: 0, 3: 5, 4: 65}	seq_location_match	9	26996462	26996484	+	Human (GRCh38)		0.6829			89	68	49
ACTTTGTGGCCGAATGCAGG	Brunello	LRRC2	leucine rich repeat containing 2	HGNC:14676	ACTTTGTGGCCGAATGCAGGAGG	953861165	{0: 1, 1: 0, 2: 1, 3: 7, 4: 120}	seq_location_match	3	46545214	46545236	-	Human (GRCh38)		0.6532			81	65	57
GAACCTGAAAGAACTCAATG	Brunello	LRRC2	leucine rich repeat containing 2	HGNC:14676	GAACCTGAAAGAACTCAATGTGG	953859710	{0: 1, 1: 0, 2: 1, 3: 19, 4: 195}	seq_location_match	3	46532877	46532899	-	Human (GRCh38)		0.6658			65	67	16
GATGTCGAATTTGCAGTGGT	Brunello	LRRC2	leucine rich repeat containing 2	HGNC:14676	GATGTCGAATTTGCAGTGGTTGG	953859394	{0: 1, 1: 0, 2: 1, 3: 3, 4: 80}	seq_location_match	3	46529951	46529973	-	Human (GRCh38)		0.6132			81	61	61
TTGAAAGGAACACTCTCACA	Brunello	LRRC2	leucine rich repeat containing 2	HGNC:14676	TTGAAAGGAACACTCTCACAAGG	953861151	{0: 1, 1: 1, 2: 0, 3: 12, 4: 186}	seq_location_match	3	46545121	46545143	-	Human (GRCh38)		0.6902			51	69	48
CTTAAGCTCGTTGTTAGCCA	Brunello	LRRC20	leucine rich repeat containing 20	HGNC:23421	CTTAAGCTCGTTGTTAGCCAGGG	1069689498	{0: 1, 1: 0, 2: 2, 3: 1, 4: 41}	seq_location_match	10	70340596	70340618	+	Human (GRCh38)	-0.504165	0.5939		0.616321	81	59	43
ACCACATTCAGTCAGCTCCG	Brunello	LRRC20	leucine rich repeat containing 20	HGNC:23421	ACCACATTCAGTCAGCTCCGAGG	1069689493	{0: 1, 1: 0, 2: 0, 3: 5, 4: 83}	seq_location_match	10	70340552	70340574	-	Human (GRCh38)		0.7287			83	73	28
AGGCCGTGGCCAGAGTAGCA	Brunello	LRRC20	leucine rich repeat containing 20	HGNC:23421	AGGCCGTGGCCAGAGTAGCAAGG	1069694428	{0: 1, 1: 0, 2: 1, 3: 13, 4: 197}	seq_location_match	10	70376492	70376514	-	Human (GRCh38)		0.5999			73	60	51
TCTGGCCAGAGACATTCCGC	Brunello	LRRC20	leucine rich repeat containing 20	HGNC:23421	TCTGGCCAGAGACATTCCGCAGG	1069689503	{0: 1, 1: 0, 2: 0, 3: 8, 4: 211}	seq_location_match	10	70340631	70340653	+	Human (GRCh38)		0.6464			86	65	36
AACCAGATTACTGACACTGA	Brunello	LRRC23	leucine rich repeat containing 23	HGNC:19138	AACCAGATTACTGACACTGAAGG	1092252330	{0: 1, 1: 0, 2: 1, 3: 10, 4: 124}	seq_location_match	12	6906602	6906624	+	Human (GRCh38)		0.6406			68	64	34
AGGTGGGTGAGGTAGTTGAG	Brunello	LRRC23	leucine rich repeat containing 23	HGNC:19138	AGGTGGGTGAGGTAGTTGAGTGG	1092252316	{0: 1, 1: 0, 2: 1, 3: 29, 4: 297}	seq_location_match	12	6906494	6906516	-	Human (GRCh38)		0.6159			66	62	54
GCAGGCTGATCAACTTCTCG	Brunello	LRRC23	leucine rich repeat containing 23	HGNC:19138	GCAGGCTGATCAACTTCTCGGGG	1092252422	{0: 1, 1: 0, 2: 0, 3: 6, 4: 84}	seq_location_match	12	6907346	6907368	-	Human (GRCh38)		0.6443			84	64	22
GTAGGGCAGTTCATTCATCT	Brunello	LRRC23	leucine rich repeat containing 23	HGNC:19138	GTAGGGCAGTTCATTCATCTGGG	1092252325	{0: 1, 1: 0, 2: 0, 3: 11, 4: 89}	seq_location_match	12	6906555	6906577	-	Human (GRCh38)		0.6204			80	62	47
AAGGTGCCCCAGCCTCGCGA	Brunello	LRRC24	leucine rich repeat containing 24	HGNC:28947	AAGGTGCCCCAGCCTCGCGAGGG	1049802214	{0: 1, 1: 0, 2: 0, 3: 4, 4: 61}	seq_location_match	8	144523112	144523134	-	Human (GRCh38)		0.6607			92	66	52
CAGAGGGCGGAATGCAGATG	Brunello	LRRC24	leucine rich repeat containing 24	HGNC:28947	CAGAGGGCGGAATGCAGATGAGG	1049802242	{0: 1, 1: 0, 2: 3, 3: 14, 4: 190}	seq_location_match	8	144523233	144523255	+	Human (GRCh38)		0.5866			65	59	82
CAGGGCGCCACACTCCACCG	Brunello	LRRC24	leucine rich repeat containing 24	HGNC:28947	CAGGGCGCCACACTCCACCGTGG	1049802567	{0: 1, 1: 0, 2: 0, 3: 5, 4: 141}	seq_location_match	8	144524858	144524880	+	Human (GRCh38)		0.7478			79	75	63
TGGAGGACCAGGCTCTAGCG	Brunello	LRRC24	leucine rich repeat containing 24	HGNC:28947	TGGAGGACCAGGCTCTAGCGGGG	1049802431	{0: 1, 1: 0, 2: 1, 3: 7, 4: 118}	seq_location_match	8	144524213	144524235	-	Human (GRCh38)		0.6347			80	63	71
GCGGAGGACACGGTGCACGA	Brunello	LRRC25	leucine rich repeat containing 25	HGNC:29806	GCGGAGGACACGGTGCACGACGG	1163627160	{0: 1, 1: 0, 2: 0, 3: 3, 4: 71}	seq_location_match	19	18396875	18396897	+	Human (GRCh38)	3.3454	0.7404		0.380629	89	74	63
CCCCATCCACACGAGACAAG	Brunello	LRRC25	leucine rich repeat containing 25	HGNC:29806	CCCCATCCACACGAGACAAGGGG	1163627125	{0: 1, 1: 0, 2: 0, 3: 7, 4: 71}	seq_location_match	19	18396657	18396679	+	Human (GRCh38)		0.6345			90	63	50
GAGACTCTGGCGATGCCGAG	Brunello	LRRC25	leucine rich repeat containing 25	HGNC:29806	GAGACTCTGGCGATGCCGAGTGG	1163627069	{0: 1, 1: 0, 2: 0, 3: 11, 4: 80}	seq_location_match	19	18396378	18396400	-	Human (GRCh38)		0.6313			90	63	63
GCCACTGAAATTCAGGCACG	Brunello	LRRC25	leucine rich repeat containing 25	HGNC:29806	GCCACTGAAATTCAGGCACGTGG	1163627151	{0: 1, 1: 0, 2: 0, 3: 9, 4: 129}	seq_location_match	19	18396823	18396845	+	Human (GRCh38)		0.6682			82	67	42
GCACGCACGTGCACACCTCG	Brunello	LRRC26	leucine rich repeat containing 26	HGNC:31409	GCACGCACGTGCACACCTCGGGG	1062567485	{0: 1, 1: 0, 2: 1, 3: 1, 4: 62}	seq_location_match	9	137169793	137169815	+	Human (GRCh38)	0.734031	0.698		0.421958	80	70	48
AGTGCAGCCCGTTCTCGCGC	Brunello	LRRC26	leucine rich repeat containing 26	HGNC:31409	AGTGCAGCCCGTTCTCGCGCAGG	1062567446	{0: 1, 1: 0, 2: 0, 3: 0, 4: 29}	seq_location_match	9	137169619	137169641	+	Human (GRCh38)		0.5398			96	54	14
CAGGTGCAGCGCGTCTAGAG	Brunello	LRRC26	leucine rich repeat containing 26	HGNC:31409	CAGGTGCAGCGCGTCTAGAGCGG	1062567399	{0: 1, 1: 0, 2: 2, 3: 5, 4: 56}	seq_location_match	9	137169350	137169372	+	Human (GRCh38)		0.5955			87	60	61
GCCGGTTGCCGGCCAATGAG	Brunello	LRRC26	leucine rich repeat containing 26	HGNC:31409	GCCGGTTGCCGGCCAATGAGAGG	1062567424	{0: 1, 1: 0, 2: 0, 3: 2, 4: 37}	seq_location_match	9	137169481	137169503	+	Human (GRCh38)		0.5386			86	54	65
CCCTCCAAAGATGTTCACAA	Brunello	LRRC27	leucine rich repeat containing 27	HGNC:29346	CCCTCCAAAGATGTTCACAAGGG	1076710909	{0: 1, 1: 0, 2: 1, 3: 15, 4: 155}	seq_location_match	10	132333615	132333637	+	Human (GRCh38)	0.694885	0.7114		0.317992	63	71	46
ATTACCTCCAAATCTCAAGG	Brunello	LRRC27	leucine rich repeat containing 27	HGNC:29346	ATTACCTCCAAATCTCAAGGCGG	1076712875	{0: 1, 1: 0, 2: 0, 3: 15, 4: 142}	seq_location_match	10	132348288	132348310	+	Human (GRCh38)		0.7576			75	76	35
CCATTTGGTACGGTGACAAG	Brunello	LRRC27	leucine rich repeat containing 27	HGNC:29346	CCATTTGGTACGGTGACAAGAGG	1076713443	{0: 1, 1: 0, 2: 1, 3: 1, 4: 44}	seq_location_match	10	132351643	132351665	-	Human (GRCh38)		0.6321			87	63	48
GGAGACCACGCGTCTAACCA	Brunello	LRRC27	leucine rich repeat containing 27	HGNC:29346	GGAGACCACGCGTCTAACCAAGG	1076712839	{0: 1, 1: 0, 2: 0, 3: 3, 4: 36}	seq_location_match	10	132348046	132348068	+	Human (GRCh38)		0.6468			92	65	34
AGAACTACAGTATGTATACG	Brunello	LRRC28	leucine rich repeat containing 28	HGNC:28355	AGAACTACAGTATGTATACGTGG	1132137143	{0: 1, 1: 0, 2: 0, 3: 15, 4: 61}	seq_location_match	15	99352385	99352407	+	Human (GRCh38)		0.7149			78	71	29
CAGCCATGGAGAGCTCATTG	Brunello	LRRC28	leucine rich repeat containing 28	HGNC:28355	CAGCCATGGAGAGCTCATTGAGG	1132135512	{0: 1, 1: 0, 2: 0, 3: 15, 4: 184}	seq_location_match	15	99334080	99334102	-	Human (GRCh38)		0.6162			75	62	52
GACTATGATTACCTGGAGGT	Brunello	LRRC28	leucine rich repeat containing 28	HGNC:28355	GACTATGATTACCTGGAGGTAGG	1132131736	{0: 1, 1: 0, 2: 0, 3: 10, 4: 156}	seq_location_match	15	99287941	99287963	-	Human (GRCh38)		0.6348			68	63	29
GTTTGCTAACTTTACCCGAG	Brunello	LRRC28	leucine rich repeat containing 28	HGNC:28355	GTTTGCTAACTTTACCCGAGAGG	1132135498	{0: 1, 1: 0, 2: 0, 3: 4, 4: 25}	seq_location_match	15	99333971	99333993	+	Human (GRCh38)		0.678			96	68	40
AGCCCCGTGCATACAGCCCA	Brunello	LRRC29	leucine rich repeat containing 29	HGNC:13605	AGCCCCGTGCATACAGCCCAGGG	1139477522	{0: 1, 1: 0, 2: 0, 3: 7, 4: 109}	seq_location_match	16	67210096	67210118	+	Human (GRCh38)		0.608			82	61	49
GACTGATGCCAGTTTAGCCA	Brunello	LRRC29	leucine rich repeat containing 29	HGNC:13605	GACTGATGCCAGTTTAGCCAAGG	1139477117	{0: 1, 1: 0, 2: 0, 3: 9, 4: 108}	seq_location_match	16	67208311	67208333	-	Human (GRCh38)		0.5994			78	60	35
GAGTTCTGGCAACAGGCTAA	Brunello	LRRC29	leucine rich repeat containing 29	HGNC:13605	GAGTTCTGGCAACAGGCTAAGGG	1139477054	{0: 1, 1: 0, 2: 0, 3: 7, 4: 125}	seq_location_match	16	67208037	67208059	+	Human (GRCh38)		0.594			79	59	49
TGCAGCCGACTCAGTGACAA	Brunello	LRRC29	leucine rich repeat containing 29	HGNC:13605	TGCAGCCGACTCAGTGACAAGGG	1139477038	{0: 1, 1: 0, 2: 0, 3: 6, 4: 105}	seq_location_match	16	67207948	67207970	-	Human (GRCh38)		0.6247			78	62	64
CCGGTGCCCTGACCACGCAG	Brunello	LRRC3	leucine rich repeat containing 3	HGNC:14965	CCGGTGCCCTGACCACGCAGGGG	1179912329	{0: 1, 1: 0, 2: 0, 3: 6, 4: 108}	seq_location_match	21	44456755	44456777	+	Human (GRCh38)	0.934796	0.6383		0.448524	82	64	76
GAAGAGACAAGACTCCCGGG	Brunello	LRRC3	leucine rich repeat containing 3	HGNC:14965	GAAGAGACAAGACTCCCGGGTGG	1179912310	{0: 1, 1: 0, 2: 0, 3: 6, 4: 145}	seq_location_match	21	44456688	44456710	-	Human (GRCh38)		0.7196			72	72	67
TCTGTCTCACAACGCCATCG	Brunello	LRRC3	leucine rich repeat containing 3	HGNC:14965	TCTGTCTCACAACGCCATCGAGG	1179912368	{0: 1, 1: 0, 2: 1, 3: 1, 4: 44}	seq_location_match	21	44456926	44456948	+	Human (GRCh38)		0.7242			94	72	38
TGTCTTACAACCGCATCCAG	Brunello	LRRC3	leucine rich repeat containing 3	HGNC:14965	TGTCTTACAACCGCATCCAGAGG	1179912388	{0: 1, 1: 0, 2: 0, 3: 2, 4: 49}	seq_location_match	21	44457003	44457025	+	Human (GRCh38)		0.6764			92	68	47
CTTTCGGCACAAGCTCAGCT	Brunello	LRRC30	leucine rich repeat containing 30	HGNC:30219	CTTTCGGCACAAGCTCAGCTCGG	1153650055	{0: 1, 1: 0, 2: 1, 3: 4, 4: 62}	seq_location_match	18	7231539	7231561	-	Human (GRCh38)		0.604			78	60	38
TCAGGGAGAACACACACATG	Brunello	LRRC30	leucine rich repeat containing 30	HGNC:30219	TCAGGGAGAACACACACATGGGG	1153650069	{0: 1, 1: 0, 2: 0, 3: 27, 4: 341}	seq_location_match	18	7231672	7231694	-	Human (GRCh38)		0.7078			51	71	58
TCGCCGACCTCTCTAGACTG	Brunello	LRRC30	leucine rich repeat containing 30	HGNC:30219	TCGCCGACCTCTCTAGACTGAGG	1153650065	{0: 1, 1: 0, 2: 0, 3: 0, 4: 37}	seq_location_match	18	7231614	7231636	+	Human (GRCh38)		0.6805			92	68	68
TGTTGACAAACAGGACCTTG	Brunello	LRRC30	leucine rich repeat containing 30	HGNC:30219	TGTTGACAAACAGGACCTTGAGG	1153650049	{0: 1, 1: 0, 2: 1, 3: 16, 4: 127}	seq_location_match	18	7231492	7231514	-	Human (GRCh38)		0.6661			73	67	39
CAGTGCTTGAACATCGTCAG	Brunello	LRRC31	leucine rich repeat containing 31	HGNC:26261	CAGTGCTTGAACATCGTCAGTGG	965539795	{0: 1, 1: 0, 2: 1, 3: 5, 4: 75}	seq_location_match	3	169860562	169860584	+	Human (GRCh38)		0.6451			89	65	55
TAACTGTGGATTAACAACAG	Brunello	LRRC31	leucine rich repeat containing 31	HGNC:26261	TAACTGTGGATTAACAACAGCGG	965539919	{0: 1, 1: 0, 2: 1, 3: 13, 4: 136}	seq_location_match	3	169861685	169861707	-	Human (GRCh38)		0.7711			61	77	64
TCCTGCAATAAGGATCTAGG	Brunello	LRRC31	leucine rich repeat containing 31	HGNC:26261	TCCTGCAATAAGGATCTAGGTGG	965539133	{0: 1, 1: 1, 2: 1, 3: 5, 4: 78}	seq_location_match	3	169854914	169854936	-	Human (GRCh38)		0.7325			72	73	37
TGTCCCATCTTCTGACGTGA	Brunello	LRRC31	leucine rich repeat containing 31	HGNC:26261	TGTCCCATCTTCTGACGTGAGGG	965539334	{0: 1, 1: 0, 2: 0, 3: 5, 4: 74}	seq_location_match	3	169856712	169856734	+	Human (GRCh38)		0.6123			88	61	42
AGATTGGCAAAGGTGTATGG	Brunello	LRRC32	leucine rich repeat containing 32	HGNC:4161	AGATTGGCAAAGGTGTATGGGGG	1085454943	{0: 1, 1: 1, 2: 1, 3: 14, 4: 130}	seq_location_match	11	76660367	76660389	+	Human (GRCh38)		0.6794			58	68	62
AGGTCCAGGGAGGTCACGCG	Brunello	LRRC32	leucine rich repeat containing 32	HGNC:4161	AGGTCCAGGGAGGTCACGCGTGG	1085455115	{0: 1, 1: 0, 2: 0, 3: 4, 4: 132}	seq_location_match	11	76661201	76661223	+	Human (GRCh38)		0.628			87	63	69
CTGGTTCCCAGATAGATCAA	Brunello	LRRC32	leucine rich repeat containing 32	HGNC:4161	CTGGTTCCCAGATAGATCAAGGG	1085455162	{0: 1, 1: 0, 2: 1, 3: 12, 4: 133}	seq_location_match	11	76661413	76661435	+	Human (GRCh38)		0.6746			76	67	62
GGGCATTGTGGCTTAAGTCA	Brunello	LRRC32	leucine rich repeat containing 32	HGNC:4161	GGGCATTGTGGCTTAAGTCAAGG	1085454966	{0: 1, 1: 0, 2: 0, 3: 11, 4: 117}	seq_location_match	11	76660470	76660492	+	Human (GRCh38)		0.6181			85	62	59
CTTACCGCGCTGGACCGCCA	Brunello	LRRC34	leucine rich repeat containing 34	HGNC:28408	CTTACCGCGCTGGACCGCCAGGG	965534688	{0: 1, 1: 0, 2: 0, 3: 0, 4: 32}	seq_location_match	3	169812405	169812427	+	Human (GRCh38)	1.02264	0.6421		0.352835	94	64	54
AATGATATTGGGCCCGAAGG	Brunello	LRRC34	leucine rich repeat containing 34	HGNC:28408	AATGATATTGGGCCCGAAGGTGG	965534109	{0: 1, 1: 0, 2: 0, 3: 5, 4: 46}	seq_location_match	3	169806873	169806895	-	Human (GRCh38)		0.5842			93	58	69
ATTGCATATACTCCAAGAAG	Brunello	LRRC34	leucine rich repeat containing 34	HGNC:28408	ATTGCATATACTCCAAGAAGTGG	965534248	{0: 1, 1: 0, 2: 3, 3: 18, 4: 315}	seq_location_match	3	169808647	169808669	-	Human (GRCh38)		0.5515			48	55	44
TCATTAGAGAAATTAGATCT	Brunello	LRRC34	leucine rich repeat containing 34	HGNC:28408	TCATTAGAGAAATTAGATCTGGG	965533870	{0: 1, 1: 0, 2: 0, 3: 19, 4: 218}	seq_location_match	3	169804066	169804088	-	Human (GRCh38)		0.5872			63	59	39
CAACTGACTAAAATGCAGCT	Brunello	LRRC36	leucine rich repeat containing 36	HGNC:25615	CAACTGACTAAAATGCAGCTTGG	1139499238	{0: 1, 1: 0, 2: 1, 3: 13, 4: 139}	seq_location_match	16	67347531	67347553	-	Human (GRCh38)		0.6193			59	62	18
CTAAGTACTTCTGCAACTCA	Brunello	LRRC36	leucine rich repeat containing 36	HGNC:25615	CTAAGTACTTCTGCAACTCAGGG	1139500847	{0: 1, 1: 0, 2: 0, 3: 8, 4: 124}	seq_location_match	16	67363643	67363665	+	Human (GRCh38)		0.6138			76	61	50
TCACTAAGCCCATCGAAGAG	Brunello	LRRC36	leucine rich repeat containing 36	HGNC:25615	TCACTAAGCCCATCGAAGAGAGG	1139501633	{0: 1, 1: 0, 2: 0, 3: 4, 4: 71}	seq_location_match	16	67371147	67371169	+	Human (GRCh38)		0.6505			90	65	35
TCCACAGGAATGTGAAGCGG	Brunello	LRRC36	leucine rich repeat containing 36	HGNC:25615	TCCACAGGAATGTGAAGCGGTGG	1139501196	{0: 1, 1: 0, 2: 0, 3: 7, 4: 120}	seq_location_match	16	67367371	67367393	-	Human (GRCh38)		0.6209			87	62	65
AACTTCTCTAGTCCACCAGG	Brunello	LRRC37A	leucine rich repeat containing 37A	HGNC:29069	AACTTCTCTAGTCCACCAGGAGG	1148275202	{0: 4, 1: 4, 2: 2, 3: 20, 4: 82}	seq_location_match	17	46296423	46296445	+	Human (GRCh38)		0.7598			15	76	52
CACTCCAGAACCTACTACGG	Brunello	LRRC37A	leucine rich repeat containing 37A	HGNC:29069	CACTCCAGAACCTACTACGGAGG	1148275293	{0: 2, 1: 5, 2: 5, 3: 9, 4: 65}	seq_location_match	17	46296984	46297006	+	Human (GRCh38)		0.621			24	62	58
TAAACCATCTCCAACCACGG	Brunello	LRRC37A	leucine rich repeat containing 37A	HGNC:29069	TAAACCATCTCCAACCACGGAGG	1148275347	{0: 5, 1: 4, 2: 2, 3: 3, 4: 63}	seq_location_match	17	46297338	46297360	+	Human (GRCh38)		0.7822			13	78	56
TGAGCTGATTGTTGAGCCAG	Brunello	LRRC37A	leucine rich repeat containing 37A	HGNC:29069	TGAGCTGATTGTTGAGCCAGAGG	1148278735	{0: 2, 1: 0, 2: 5, 3: 12, 4: 162}	seq_location_match	17	46330526	46330548	+	Human (GRCh38)		0.6183			41	62	66
AGAATGTCTAGTCTCTGTAG	Brunello	LRRC37A2	leucine rich repeat containing 37 member A2	HGNC:32404	AGAATGTCTAGTCTCTGTAGTGG	1148297466	{0: 1, 1: 4, 2: 3, 3: 13, 4: 139}	seq_location_match	17	46514988	46515010	-	Human (GRCh38)		0.5992			26	60	35
CACTCCAGAATCCAAGACAG	Brunello	LRRC37A2	leucine rich repeat containing 37 member A2	HGNC:32404	CACTCCAGAATCCAAGACAGAGG	1148297369	{0: 2, 1: 4, 2: 11, 3: 33, 4: 275}	seq_location_match	17	46514371	46514393	+	Human (GRCh38)		0.6908			25	69	59
GAAACAGGGAGTCTTTCCTG	Brunello	LRRC37A2	leucine rich repeat containing 37 member A2	HGNC:32404	GAAACAGGGAGTCTTTCCTGTGG	1148297182	{0: 2, 1: 3, 2: 0, 3: 21, 4: 215}	seq_location_match	17	46513127	46513149	-	Human (GRCh38)		0.7255			24	73	47
GCATCGGTAGGGAATCCAGA	Brunello	LRRC37A2	leucine rich repeat containing 37 member A2	HGNC:32404	GCATCGGTAGGGAATCCAGAAGG	1148300939	{0: 2, 1: 3, 2: 3, 3: 6, 4: 63}	seq_location_match	17	46548320	46548342	+	Human (GRCh38)		0.6676			23	67	33
ACCTCCCTAGAAGACTCAGA	Brunello	LRRC37A3	leucine rich repeat containing 37 member A3	HGNC:32427	ACCTCCCTAGAAGACTCAGAAGG	1150405304	{0: 3, 1: 7, 2: 4, 3: 15, 4: 143}	seq_location_match	17	64896140	64896162	+	Human (GRCh38)	2.8903	0.6715		0.967604	10	67	40
CACTCCAGAACCCACTACGG	Brunello	LRRC37A3	leucine rich repeat containing 37 member A3	HGNC:32427	CACTCCAGAACCCACTACGGAGG	1150405188	{0: 5, 1: 7, 2: 4, 3: 10, 4: 78}	seq_location_match	17	64895385	64895407	-	Human (GRCh38)		0.6857			0	69	58
CAGGTCTGGAAGCTGAGTTG	Brunello	LRRC37A3	leucine rich repeat containing 37 member A3	HGNC:32427	CAGGTCTGGAAGCTGAGTTGAGG	1150405129	{0: 1, 1: 5, 2: 4, 3: 34, 4: 327}	seq_location_match	17	64895005	64895027	+	Human (GRCh38)		0.6087			21	61	66
GAAACAGGGAGCCTTTCCTG	Brunello	LRRC37A3	leucine rich repeat containing 37 member A3	HGNC:32427	GAAACAGGGAGCCTTTCCTGTGG	1150405404	{0: 3, 1: 2, 2: 0, 3: 13, 4: 220}	seq_location_match	17	64896821	64896843	+	Human (GRCh38)		0.6899			22	69	47
GAGCTGTAGAAGCTGCGCTG	Brunello	LRRC37B	leucine rich repeat containing 37B	HGNC:29070	GAGCTGTAGAAGCTGCGCTGGGG	1146341348	{0: 1, 1: 0, 2: 10, 3: 22, 4: 168}	seq_location_match	17	32021997	32022019	-	Human (GRCh38)		0.6526			57	65	60
GCAGGTTTGACTGTAAACTT	Brunello	LRRC37B	leucine rich repeat containing 37B	HGNC:29070	GCAGGTTTGACTGTAAACTTGGG	1146341372	{0: 1, 1: 0, 2: 1, 3: 16, 4: 95}	seq_location_match	17	32022161	32022183	-	Human (GRCh38)		0.6234			80	62	62
TCAGCTTCCTCGCCTCAAGT	Brunello	LRRC37B	leucine rich repeat containing 37B	HGNC:29070	TCAGCTTCCTCGCCTCAAGTGGG	1146341297	{0: 1, 1: 0, 2: 0, 3: 17, 4: 140}	seq_location_match	17	32021587	32021609	+	Human (GRCh38)		0.6348			74	63	43
TGAGGTTTGGATAATTGGTG	Brunello	LRRC37B	leucine rich repeat containing 37B	HGNC:29070	TGAGGTTTGGATAATTGGTGTGG	1146341316	{0: 1, 1: 1, 2: 1, 3: 13, 4: 175}	seq_location_match	17	32021771	32021793	-	Human (GRCh38)		0.6896			43	69	52
AGCAGCTTGCGCACGTCCAG	Brunello	LRRC38	leucine rich repeat containing 38	HGNC:27005	AGCAGCTTGCGCACGTCCAGGGG	902044241	{0: 1, 1: 0, 2: 0, 3: 3, 4: 62}	seq_location_match	1	13513409	13513431	+	Human (GRCh38)		0.5764			92	58	50
CCGCATCCAGCGGATCCCCG	Brunello	LRRC38	leucine rich repeat containing 38	HGNC:27005	CCGCATCCAGCGGATCCCCGAGG	902044232	{0: 1, 1: 0, 2: 1, 3: 7, 4: 39}	seq_location_match	1	13513374	13513396	-	Human (GRCh38)		0.6986			90	70	60
CCTGGCTAACAACAACCTGG	Brunello	LRRC38	leucine rich repeat containing 38	HGNC:27005	CCTGGCTAACAACAACCTGGTGG	902044195	{0: 1, 1: 0, 2: 0, 3: 5, 4: 109}	seq_location_match	1	13513170	13513192	-	Human (GRCh38)		0.6867			79	69	33
GGGGTTCCCGTCCAGACGCA	Brunello	LRRC38	leucine rich repeat containing 38	HGNC:27005	GGGGTTCCCGTCCAGACGCAGGG	902044172	{0: 1, 1: 0, 2: 0, 3: 6, 4: 52}	seq_location_match	1	13513033	13513055	+	Human (GRCh38)		0.5744			88	57	73
TCTTTCTTACCAATCCCTGG	Brunello	LRRC39	leucine rich repeat containing 39	HGNC:28228	TCTTTCTTACCAATCCCTGGTGG	911628841	{0: 1, 1: 0, 2: 2, 3: 14, 4: 176}	seq_location_match	1	100159249	100159271	+	Human (GRCh38)	1.16456	0.7087		0.543131	70	71	25
AATCGTTCATACTCAGATCA	Brunello	LRRC39	leucine rich repeat containing 39	HGNC:28228	AATCGTTCATACTCAGATCAAGG	911628560	{0: 1, 1: 0, 2: 0, 3: 3, 4: 65}	seq_location_match	1	100156269	100156291	+	Human (GRCh38)		0.5387			82	54	42
CCTGGTTTCCTAGGCTAGTG	Brunello	LRRC39	leucine rich repeat containing 39	HGNC:28228	CCTGGTTTCCTAGGCTAGTGCGG	911628928	{0: 1, 1: 1, 2: 0, 3: 13, 4: 155}	seq_location_match	1	100160562	100160584	-	Human (GRCh38)		0.571			57	57	55
TCAGTTTCAGCAGAGAAGAA	Brunello	LRRC39	leucine rich repeat containing 39	HGNC:28228	TCAGTTTCAGCAGAGAAGAAGGG	911628853	{0: 1, 1: 0, 2: 3, 3: 35, 4: 388}	seq_location_match	1	100159388	100159410	+	Human (GRCh38)		0.5762			38	58	47
GGTGACATTTAAACCCCCAG	Brunello	LRRC3B	leucine rich repeat containing 3B	HGNC:28105	GGTGACATTTAAACCCCCAGAGG	951811905	{0: 1, 1: 0, 2: 0, 3: 6, 4: 130}	seq_location_match	3	26709797	26709819	-	Human (GRCh38)	1.25417	0.7662		0.465613	79	77	51
CCAGAATTGCCAACAACCCC	Brunello	LRRC3B	leucine rich repeat containing 3B	HGNC:28105	CCAGAATTGCCAACAACCCCTGG	951811934	{0: 1, 1: 0, 2: 2, 3: 11, 4: 113}	seq_location_match	3	26710091	26710113	+	Human (GRCh38)		0.5011			79	50	18
GGGAATAGATGTGATCTGAT	Brunello	LRRC3B	leucine rich repeat containing 3B	HGNC:28105	GGGAATAGATGTGATCTGATTGG	951811912	{0: 1, 1: 0, 2: 1, 3: 17, 4: 138}	seq_location_match	3	26709890	26709912	-	Human (GRCh38)		0.5556			68	56	47
TGAGAACTCTCAGTTGATGG	Brunello	LRRC3B	leucine rich repeat containing 3B	HGNC:28105	TGAGAACTCTCAGTTGATGGAGG	951811916	{0: 1, 1: 0, 2: 0, 3: 10, 4: 154}	seq_location_match	3	26709930	26709952	-	Human (GRCh38)		0.6756			77	68	49
TTTGCCACATAACAGCCCCG	Brunello	LRRC3C	leucine rich repeat containing 3C	HGNC:40034	TTTGCCACATAACAGCCCCGGGG	1147363168	{0: 1, 1: 0, 2: 0, 3: 9, 4: 79}	seq_location_match	17	39944051	39944073	-	Human (GRCh38)	0.145101	0.7791		0.536063	81	78	50
AGAGCTTGCGGGTGTCATTG	Brunello	LRRC3C	leucine rich repeat containing 3C	HGNC:40034	AGAGCTTGCGGGTGTCATTGGGG	1147363183	{0: 1, 1: 0, 2: 1, 3: 4, 4: 152}	seq_location_match	17	39944137	39944159	-	Human (GRCh38)		0.6498			76	65	56
CCTGGAAAGCCGCCCCTGAG	Brunello	LRRC3C	leucine rich repeat containing 3C	HGNC:40034	CCTGGAAAGCCGCCCCTGAGAGG	1147363214	{0: 1, 1: 0, 2: 0, 3: 21, 4: 132}	seq_location_match	17	39944257	39944279	-	Human (GRCh38)		0.6077			75	61	72
TGAACCTATCCGCAAACCCA	Brunello	LRRC3C	leucine rich repeat containing 3C	HGNC:40034	TGAACCTATCCGCAAACCCATGG	1147363238	{0: 1, 1: 0, 2: 0, 3: 4, 4: 47}	seq_location_match	17	39944370	39944392	+	Human (GRCh38)		0.6364			88	64	33
ATGACCTCTTTACCCCGCTG	Brunello	LRRC4	leucine rich repeat containing 4	HGNC:15586	ATGACCTCTTTACCCCGCTGAGG	1031966117	{0: 1, 1: 0, 2: 0, 3: 10, 4: 57}	seq_location_match	7	128029771	128029793	-	Human (GRCh38)		0.665			89	67	58
GCGAGGCCGCTACCTCGTGG	Brunello	LRRC4	leucine rich repeat containing 4	HGNC:15586	GCGAGGCCGCTACCTCGTGGAGG	1031966090	{0: 1, 1: 0, 2: 0, 3: 3, 4: 40}	seq_location_match	7	128029614	128029636	-	Human (GRCh38)		0.6902			90	69	73
TGAGGACAGAGATCCTTGGG	Brunello	LRRC4	leucine rich repeat containing 4	HGNC:15586	TGAGGACAGAGATCCTTGGGTGG	1031966053	{0: 1, 1: 0, 2: 0, 3: 23, 4: 241}	seq_location_match	7	128029428	128029450	+	Human (GRCh38)		0.7012			66	70	61
TGGCTGACAGTCATCCCTAG	Brunello	LRRC4	leucine rich repeat containing 4	HGNC:15586	TGGCTGACAGTCATCCCTAGCGG	1031966201	{0: 1, 1: 0, 2: 0, 3: 11, 4: 86}	seq_location_match	7	128030219	128030241	-	Human (GRCh38)		0.6833			84	68	54
TTTATTCTCCAGACACACTG	Brunello	LRRC40	leucine rich repeat containing 40	HGNC:26004	TTTATTCTCCAGACACACTGCGG	908998542	{0: 1, 1: 0, 2: 2, 3: 26, 4: 251}	seq_location_match	1	70189249	70189271	+	Human (GRCh38)	1.01264	0.7247		0.39516	62	72	41
ACATCAAGAACAGTCAGTGC	Brunello	LRRC40	leucine rich repeat containing 40	HGNC:26004	ACATCAAGAACAGTCAGTGCAGG	908998531	{0: 1, 1: 0, 2: 1, 3: 10, 4: 158}	seq_location_match	1	70189090	70189112	+	Human (GRCh38)		0.6042			70	60	33
ATAGTCTTCCCTATTCATTG	Brunello	LRRC40	leucine rich repeat containing 40	HGNC:26004	ATAGTCTTCCCTATTCATTGGGG	908997471	{0: 1, 1: 0, 2: 0, 3: 9, 4: 134}	seq_location_match	1	70173691	70173713	-	Human (GRCh38)		0.6716			73	67	22
TATCTACGAAGCAAGATCAA	Brunello	LRRC40	leucine rich repeat containing 40	HGNC:26004	TATCTACGAAGCAAGATCAAAGG	908997457	{0: 1, 1: 0, 2: 0, 3: 4, 4: 65}	seq_location_match	1	70173464	70173486	-	Human (GRCh38)		0.6243			83	62	41
AAGTAATATATATTGAGCAG	Brunello	LRRC41	leucine rich repeat containing 41	HGNC:16917	AAGTAATATATATTGAGCAGAGG	906494906	{0: 1, 1: 0, 2: 1, 3: 27, 4: 310}	seq_location_match	1	46298316	46298338	+	Human (GRCh38)		0.6728			52	67	53
AATGGTCCCACGTAGAACAT	Brunello	LRRC41	leucine rich repeat containing 41	HGNC:16917	AATGGTCCCACGTAGAACATGGG	906493525	{0: 1, 1: 0, 2: 0, 3: 3, 4: 60}	seq_location_match	1	46286434	46286456	+	Human (GRCh38)		0.6367			91	64	70
GCTCCGGCGTGTTACCCGAG	Brunello	LRRC41	leucine rich repeat containing 41	HGNC:16917	GCTCCGGCGTGTTACCCGAGTGG	906493426	{0: 1, 1: 0, 2: 0, 3: 0, 4: 10}	seq_location_match	1	46285879	46285901	+	Human (GRCh38)		0.7011			99	70	65
TGGAACTGTGAATAGCTCCA	Brunello	LRRC41	leucine rich repeat containing 41	HGNC:16917	TGGAACTGTGAATAGCTCCAAGG	906493350	{0: 1, 1: 0, 2: 0, 3: 20, 4: 145}	seq_location_match	1	46285444	46285466	+	Human (GRCh38)		0.669			70	67	46
CTGAAATCACGAGATACCTA	Brunello	LRRC42	leucine rich repeat containing 42	HGNC:28792	CTGAAATCACGAGATACCTACGG	907365736	{0: 1, 1: 0, 2: 0, 3: 2, 4: 54}	seq_location_match	1	53958143	53958165	-	Human (GRCh38)		0.6073			91	61	42
GACAGGTCAGTACCTAGACA	Brunello	LRRC42	leucine rich repeat containing 42	HGNC:28792	GACAGGTCAGTACCTAGACAGGG	907365748	{0: 1, 1: 0, 2: 1, 3: 7, 4: 99}	seq_location_match	1	53958271	53958293	-	Human (GRCh38)		0.6894			82	69	40
GCTCCACAGAAAAGCCTTTG	Brunello	LRRC42	leucine rich repeat containing 42	HGNC:28792	GCTCCACAGAAAAGCCTTTGGGG	907365136	{0: 1, 1: 0, 2: 0, 3: 17, 4: 163}	seq_location_match	1	53952140	53952162	-	Human (GRCh38)		0.5985			68	60	39
TCTTCACATACACCCGAGAG	Brunello	LRRC42	leucine rich repeat containing 42	HGNC:28792	TCTTCACATACACCCGAGAGGGG	907365144	{0: 1, 1: 0, 2: 0, 3: 6, 4: 80}	seq_location_match	1	53952217	53952239	+	Human (GRCh38)		0.6961			91	70	53
AGGCGAAATGAATGAGTCCG	Brunello	LRRC43	leucine rich repeat containing 43	HGNC:28562	AGGCGAAATGAATGAGTCCGCGG	1103621806	{0: 1, 1: 0, 2: 0, 3: 4, 4: 88}	seq_location_match	12	122191531	122191553	+	Human (GRCh38)		0.6756			84	68	63
GAGCGCCAATCGAATCAAGG	Brunello	LRRC43	leucine rich repeat containing 43	HGNC:28562	GAGCGCCAATCGAATCAAGGAGG	1103620838	{0: 1, 1: 0, 2: 0, 3: 0, 4: 58}	seq_location_match	12	122186246	122186268	+	Human (GRCh38)		0.7537			90	75	54
GTGACCATCGGAAACATCAG	Brunello	LRRC43	leucine rich repeat containing 43	HGNC:28562	GTGACCATCGGAAACATCAGAGG	1103621788	{0: 1, 1: 0, 2: 2, 3: 6, 4: 65}	seq_location_match	12	122191409	122191431	+	Human (GRCh38)		0.6504			76	65	55
TGTCTGCGCGAGTTCCCGTG	Brunello	LRRC43	leucine rich repeat containing 43	HGNC:28562	TGTCTGCGCGAGTTCCCGTGCGG	1103620275	{0: 1, 1: 0, 2: 0, 3: 5, 4: 24}	seq_location_match	12	122183259	122183281	+	Human (GRCh38)		0.763			95	76	83
AAGATGCAGACAGAGCCTGG	Brunello	LRRC45	leucine rich repeat containing 45	HGNC:28302	AAGATGCAGACAGAGCCTGGAGG	1152743449	{0: 1, 1: 0, 2: 3, 3: 61, 4: 399}	seq_location_match	17	82028635	82028657	+	Human (GRCh38)		0.7717			41	77	53
GCTGGGGAGACAGTTCATGA	Brunello	LRRC45	leucine rich repeat containing 45	HGNC:28302	GCTGGGGAGACAGTTCATGAGGG	1152742732	{0: 1, 1: 0, 2: 0, 3: 9, 4: 205}	seq_location_match	17	82025418	82025440	-	Human (GRCh38)		0.6472			68	65	44
GTGGAACAGCCTGGGCACGT	Brunello	LRRC45	leucine rich repeat containing 45	HGNC:28302	GTGGAACAGCCTGGGCACGTGGG	1152742632	{0: 1, 1: 0, 2: 2, 3: 27, 4: 283}	seq_location_match	17	82025012	82025034	+	Human (GRCh38)		0.661			47	66	68
TCCATCAAGTCGAGGAACTG	Brunello	LRRC45	leucine rich repeat containing 45	HGNC:28302	TCCATCAAGTCGAGGAACTGGGG	1152743170	{0: 1, 1: 0, 2: 0, 3: 5, 4: 105}	seq_location_match	17	82027380	82027402	-	Human (GRCh38)		0.6474			81	65	41
CTGAAGCCCTTATCACTAAG	Brunello	LRRC46	leucine rich repeat containing 46	HGNC:25047	CTGAAGCCCTTATCACTAAGCGG	1148459713	{0: 1, 1: 0, 2: 0, 3: 8, 4: 103}	seq_location_match	17	47832142	47832164	+	Human (GRCh38)	-0.992055	0.6504		0.36641	85	65	49
TGATAGTAGTAATCCCCTCC	Brunello	LRRC46	leucine rich repeat containing 46	HGNC:25047	TGATAGTAGTAATCCCCTCCCGG	1148460049	{0: 1, 1: 0, 2: 0, 3: 2, 4: 61}	seq_location_match	17	47834464	47834486	-	Human (GRCh38)		0.6008			92	60	41
TGGAAACAGCTGCACCAACC	Brunello	LRRC46	leucine rich repeat containing 46	HGNC:25047	TGGAAACAGCTGCACCAACCAGG	1148460331	{0: 1, 1: 0, 2: 1, 3: 14, 4: 166}	seq_location_match	17	47836070	47836092	+	Human (GRCh38)		0.5982			78	60	65
TGGCACCACATACCGCAAGG	Brunello	LRRC46	leucine rich repeat containing 46	HGNC:25047	TGGCACCACATACCGCAAGGAGG	1148460188	{0: 1, 1: 0, 2: 0, 3: 3, 4: 53}	seq_location_match	17	47835390	47835412	-	Human (GRCh38)		0.6599			93	66	54
CGACAGGTCGAGCACCCGAA	Brunello	LRRC47	leucine rich repeat containing 47	HGNC:29207	CGACAGGTCGAGCACCCGAAGGG	900663166	{0: 1, 1: 0, 2: 0, 3: 0, 4: 7}	seq_location_match	1	3796156	3796178	+	Human (GRCh38)	0.341713	0.6206		0.568216	99	62	82
TCAAGGAGATCAATTTCCGT	Brunello	LRRC47	leucine rich repeat containing 47	HGNC:29207	TCAAGGAGATCAATTTCCGTGGG	900661607	{0: 1, 1: 0, 2: 0, 3: 3, 4: 75}	seq_location_match	1	3787224	3787246	-	Human (GRCh38)		0.6534			90	65	27
TGTGCGGCCCTACATTGTGG	Brunello	LRRC47	leucine rich repeat containing 47	HGNC:29207	TGTGCGGCCCTACATTGTGGGGG	900661535	{0: 1, 1: 0, 2: 0, 3: 2, 4: 51}	seq_location_match	1	3786911	3786933	-	Human (GRCh38)		0.6573			90	66	56
TTTGACGGCACGGAGCTCGT	Brunello	LRRC47	leucine rich repeat containing 47	HGNC:29207	TTTGACGGCACGGAGCTCGTGGG	900661252	{0: 1, 1: 0, 2: 0, 3: 2, 4: 30}	seq_location_match	1	3785129	3785151	+	Human (GRCh38)		0.6196			94	62	69
CATGTTGTAAAAGTCTACCG	Brunello	LRRC49	leucine rich repeat containing 49	HGNC:25965	CATGTTGTAAAAGTCTACCGGGG	1128846038	{0: 1, 1: 0, 2: 0, 3: 6, 4: 64}	seq_location_match	15	70895884	70895906	-	Human (GRCh38)		0.7503			90	75	47
CGTATGTCCTATCATCAATG	Brunello	LRRC49	leucine rich repeat containing 49	HGNC:25965	CGTATGTCCTATCATCAATGGGG	1128846700	{0: 1, 1: 0, 2: 0, 3: 2, 4: 38}	seq_location_match	15	70904564	70904586	+	Human (GRCh38)		0.7359			90	74	39
GCAGCTGCATCATATTCTGA	Brunello	LRRC49	leucine rich repeat containing 49	HGNC:25965	GCAGCTGCATCATATTCTGAAGG	1128851658	{0: 1, 1: 0, 2: 3, 3: 19, 4: 274}	seq_location_match	15	70963884	70963906	-	Human (GRCh38)		0.6172			62	62	17
TAACAACGTAGCTCGACAGT	Brunello	LRRC49	leucine rich repeat containing 49	HGNC:25965	TAACAACGTAGCTCGACAGTGGG	1128853251	{0: 1, 1: 0, 2: 0, 3: 0, 4: 30}	seq_location_match	15	70984114	70984136	+	Human (GRCh38)		0.6393			98	64	36
AGGTACTCGAAGGCCTGCGT	Brunello	LRRC4B	leucine rich repeat containing 4B	HGNC:25042	AGGTACTCGAAGGCCTGCGTGGG	1167613671	{0: 1, 1: 0, 2: 0, 3: 1, 4: 41}	seq_location_match	19	50519243	50519265	+	Human (GRCh38)		0.6296			94	63	62
CCAGCCGGGTGATCTGCACA	Brunello	LRRC4B	leucine rich repeat containing 4B	HGNC:25042	CCAGCCGGGTGATCTGCACACGG	1167618411	{0: 1, 1: 0, 2: 0, 3: 11, 4: 98}	seq_location_match	19	50548617	50548639	-	Human (GRCh38)		0.651			81	65	53
GCGGCTGGAATACATCTCGG	Brunello	LRRC4B	leucine rich repeat containing 4B	HGNC:25042	GCGGCTGGAATACATCTCGGAGG	1167613642	{0: 1, 1: 0, 2: 1, 3: 1, 4: 43}	seq_location_match	19	50519112	50519134	-	Human (GRCh38)		0.7505			91	75	65
GGGCGTCAGCCAGTTGACGG	Brunello	LRRC4B	leucine rich repeat containing 4B	HGNC:25042	GGGCGTCAGCCAGTTGACGGAGG	1167613528	{0: 1, 1: 0, 2: 0, 3: 2, 4: 36}	seq_location_match	19	50518516	50518538	+	Human (GRCh38)		0.673			97	67	69
CTCCCTTGCATCATCTAGAG	Brunello	LRRC4C	leucine rich repeat containing 4C	HGNC:29317	CTCCCTTGCATCATCTAGAGCGG	1081191982	{0: 1, 1: 0, 2: 0, 3: 5, 4: 87}	seq_location_match	11	40115408	40115430	-	Human (GRCh38)		0.6358			83	64	46
GATTTCCCGAAGGTTGCACA	Brunello	LRRC4C	leucine rich repeat containing 4C	HGNC:29317	GATTTCCCGAAGGTTGCACATGG	1081192010	{0: 1, 1: 0, 2: 0, 3: 5, 4: 62}	seq_location_match	11	40115657	40115679	+	Human (GRCh38)		0.6517			76	65	34
TGGAACAGTCATGACACATG	Brunello	LRRC4C	leucine rich repeat containing 4C	HGNC:29317	TGGAACAGTCATGACACATGGGG	1081191935	{0: 1, 1: 0, 2: 2, 3: 14, 4: 177}	seq_location_match	11	40115101	40115123	-	Human (GRCh38)		0.7231			68	72	63
TGTTCGGAAAAACCTGCGTG	Brunello	LRRC4C	leucine rich repeat containing 4C	HGNC:29317	TGTTCGGAAAAACCTGCGTGAGG	1081192058	{0: 1, 1: 0, 2: 0, 3: 3, 4: 53}	seq_location_match	11	40116085	40116107	-	Human (GRCh38)		0.6295			87	63	49
TGTGAAGCGATAACAGGTGA	Brunello	LRRC52	leucine rich repeat containing 52	HGNC:32156	TGTGAAGCGATAACAGGTGAGGG	916518791	{0: 1, 1: 0, 2: 0, 3: 7, 4: 78}	seq_location_match	1	165544701	165544723	-	Human (GRCh38)	5.49816	0.6338		0.93987	82	63	54
TCAGAACAACCGGATTCGAG	Brunello	LRRC52	leucine rich repeat containing 52	HGNC:32156	TCAGAACAACCGGATTCGAGAGG	916518772	{0: 1, 1: 0, 2: 0, 3: 0, 4: 39}	seq_location_match	1	165544548	165544570	+	Human (GRCh38)	-0.0919157	0.6864		0.580522	96	69	38
ACATACCCCTGAACACCCGG	Brunello	LRRC52	leucine rich repeat containing 52	HGNC:32156	ACATACCCCTGAACACCCGGAGG	916518759	{0: 1, 1: 0, 2: 0, 3: 5, 4: 77}	seq_location_match	1	165544445	165544467	+	Human (GRCh38)	1.15793	0.7549		0.379461	91	75	51
TGATACCAGCCCCATTCCAA	Brunello	LRRC52	leucine rich repeat containing 52	HGNC:32156	TGATACCAGCCCCATTCCAAAGG	916518745	{0: 1, 1: 0, 2: 0, 3: 8, 4: 136}	seq_location_match	1	165544340	165544362	-	Human (GRCh38)		0.6261			68	63	44
GCATCAACCCGGCTGCCAAG	Brunello	LRRC55	leucine rich repeat containing 55	HGNC:32324	GCATCAACCCGGCTGCCAAGAGG	1082767719	{0: 1, 1: 0, 2: 1, 3: 4, 4: 64}	seq_location_match	11	57182091	57182113	-	Human (GRCh38)	1.02789	0.624		0.536899	79	62	31
TTGCACATGCCGTAACCAGG	Brunello	LRRC55	leucine rich repeat containing 55	HGNC:32324	TTGCACATGCCGTAACCAGGTGG	1082767730	{0: 1, 1: 0, 2: 1, 3: 2, 4: 34}	seq_location_match	11	57182145	57182167	+	Human (GRCh38)	0.877491	0.7057		0.525588	92	71	65
AGGCCAGGCCCCCATAACTG	Brunello	LRRC55	leucine rich repeat containing 55	HGNC:32324	AGGCCAGGCCCCCATAACTGAGG	1082767811	{0: 1, 1: 0, 2: 1, 3: 12, 4: 154}	seq_location_match	11	57182526	57182548	-	Human (GRCh38)		0.6553			80	66	54
GGACACCCGAAACCTCAGCC	Brunello	LRRC55	leucine rich repeat containing 55	HGNC:32324	GGACACCCGAAACCTCAGCCTGG	1082767744	{0: 1, 1: 0, 2: 1, 3: 11, 4: 92}	seq_location_match	11	57182217	57182239	+	Human (GRCh38)		0.5962			72	60	10
ATGTGTGTGGACACTCGTGA	Brunello	LRRC56	leucine rich repeat containing 56	HGNC:25430	ATGTGTGTGGACACTCGTGAGGG	1077045199	{0: 1, 1: 0, 2: 0, 3: 6, 4: 121}	seq_location_match	11	541585	541607	+	Human (GRCh38)	-2.46141	0.6977		0.79518	86	70	74
AACACCAGCAGCCTCACCCA	Brunello	LRRC56	leucine rich repeat containing 56	HGNC:25430	AACACCAGCAGCCTCACCCATGG	1077047186	{0: 1, 1: 0, 2: 1, 3: 22, 4: 278}	seq_location_match	11	551806	551828	+	Human (GRCh38)		0.6527			49	65	40
CACCTTAAGTGCTGGCAAAG	Brunello	LRRC56	leucine rich repeat containing 56	HGNC:25430	CACCTTAAGTGCTGGCAAAGAGG	1077046721	{0: 1, 1: 0, 2: 1, 3: 106, 4: 669}	seq_location_match	11	549979	550001	-	Human (GRCh38)		0.5985			42	60	35
GCCCAGGGGCTACAACTACA	Brunello	LRRC56	leucine rich repeat containing 56	HGNC:25430	GCCCAGGGGCTACAACTACAGGG	1077047009	{0: 1, 1: 0, 2: 2, 3: 7, 4: 76}	seq_location_match	11	551133	551155	+	Human (GRCh38)		0.6263			82	63	54
CGAAGTATACCTGACTCAGT	Brunello	LRRC57	leucine rich repeat containing 57	HGNC:26719	CGAAGTATACCTGACTCAGTGGG	1125811636	{0: 1, 1: 0, 2: 0, 3: 3, 4: 49}	seq_location_match	15	42547301	42547323	-	Human (GRCh38)		0.6426			84	64	49
GTGAACTTTCCTATCAGCAA	Brunello	LRRC57	leucine rich repeat containing 57	HGNC:26719	GTGAACTTTCCTATCAGCAAAGG	1125811732	{0: 1, 1: 0, 2: 1, 3: 13, 4: 144}	seq_location_match	15	42548144	42548166	+	Human (GRCh38)		0.6268			67	63	31
TCTTTCAGCTTAAGGACCGA	Brunello	LRRC57	leucine rich repeat containing 57	HGNC:26719	TCTTTCAGCTTAAGGACCGAGGG	1125811770	{0: 1, 1: 0, 2: 0, 3: 10, 4: 80}	seq_location_match	15	42548360	42548382	-	Human (GRCh38)		0.5932			89	59	43
TGCCGTAGGCTACAAAGTTG	Brunello	LRRC57	leucine rich repeat containing 57	HGNC:26719	TGCCGTAGGCTACAAAGTTGGGG	1125811645	{0: 1, 1: 0, 2: 0, 3: 3, 4: 58}	seq_location_match	15	42547358	42547380	+	Human (GRCh38)		0.6142			84	61	58
AGCGACACCAGACGGTTGTG	Brunello	LRRC58	leucine rich repeat containing 58	HGNC:26968	AGCGACACCAGACGGTTGTGAGG	960691281	{0: 1, 1: 0, 2: 0, 3: 4, 4: 41}	seq_location_match	3	120349068	120349090	+	Human (GRCh38)		0.5982			92	60	48
ATAAGGTTGAGGATCTCTCG	Brunello	LRRC58	leucine rich repeat containing 58	HGNC:26968	ATAAGGTTGAGGATCTCTCGAGG	960689925	{0: 1, 1: 0, 2: 0, 3: 4, 4: 56}	seq_location_match	3	120335065	120335087	+	Human (GRCh38)		0.7281			88	73	47
CGCGCGCAGCTCTAAGAGCG	Brunello	LRRC58	leucine rich repeat containing 58	HGNC:26968	CGCGCGCAGCTCTAAGAGCGAGG	960691232	{0: 1, 1: 0, 2: 0, 3: 0, 4: 38}	seq_location_match	3	120348812	120348834	+	Human (GRCh38)		0.6146			92	61	68
CTGGCCAAGAACAACCGGCT	Brunello	LRRC58	leucine rich repeat containing 58	HGNC:26968	CTGGCCAAGAACAACCGGCTCGG	960691258	{0: 1, 1: 0, 2: 0, 3: 3, 4: 80}	seq_location_match	3	120348933	120348955	-	Human (GRCh38)		0.6009			92	60	75
CGGCGGCTGGAAGTAGAACG	Brunello	LRRC59	leucine rich repeat containing 59	HGNC:28817	CGGCGGCTGGAAGTAGAACGTGG	1148825211	{0: 1, 1: 0, 2: 0, 3: 1, 4: 51}	seq_location_match	17	50388059	50388081	-	Human (GRCh38)		0.6695			91	67	74
GGACCTCATTCAGGTCGCTG	Brunello	LRRC59	leucine rich repeat containing 59	HGNC:28817	GGACCTCATTCAGGTCGCTGAGG	1148826369	{0: 1, 1: 0, 2: 0, 3: 12, 4: 96}	seq_location_match	17	50397227	50397249	+	Human (GRCh38)		0.6386			69	64	30
GGATCCTAGTCGGATTTCTG	Brunello	LRRC59	leucine rich repeat containing 59	HGNC:28817	GGATCCTAGTCGGATTTCTGTGG	1148825779	{0: 1, 1: 0, 2: 0, 3: 3, 4: 48}	seq_location_match	17	50392884	50392906	-	Human (GRCh38)		0.5631			88	56	27
TTGAGCTGAGCAAAGCTGAC	Brunello	LRRC59	leucine rich repeat containing 59	HGNC:28817	TTGAGCTGAGCAAAGCTGACAGG	1148825762	{0: 1, 1: 0, 2: 1, 3: 11, 4: 163}	seq_location_match	17	50392740	50392762	+	Human (GRCh38)		0.5389			71	54	40
CCTACAGGCACCAGACACAG	Brunello	LRRC6	leucine rich repeat containing 6	HGNC:16725	CCTACAGGCACCAGACACAGAGG	1048229612	{0: 1, 1: 0, 2: 2, 3: 15, 4: 222}	seq_location_match	8	132625408	132625430	-	Human (GRCh38)	2.0442	0.7386		0.230908	55	74	65
AGAAGAAAGTGAAACCACCC	Brunello	LRRC6	leucine rich repeat containing 6	HGNC:16725	AGAAGAAAGTGAAACCACCCAGG	1048229442	{0: 1, 1: 0, 2: 1, 3: 24, 4: 328}	seq_location_match	8	132622658	132622680	-	Human (GRCh38)		0.6928			61	69	30
GAACTCCCTATAGTGGTCAA	Brunello	LRRC6	leucine rich repeat containing 6	HGNC:16725	GAACTCCCTATAGTGGTCAAAGG	1048230704	{0: 1, 1: 0, 2: 0, 3: 6, 4: 67}	seq_location_match	8	132637962	132637984	+	Human (GRCh38)		0.6239			82	62	51
TCTTAAACGAGCCAAACTCA	Brunello	LRRC6	leucine rich repeat containing 6	HGNC:16725	TCTTAAACGAGCCAAACTCAAGG	1048230261	{0: 1, 1: 0, 2: 0, 3: 2, 4: 77}	seq_location_match	8	132632840	132632862	-	Human (GRCh38)		0.6381			80	64	28
CAGCTGCTGAAGTCACGCAC	Brunello	LRRC61	leucine rich repeat containing 61	HGNC:21704	CAGCTGCTGAAGTCACGCACAGG	1034338203	{0: 1, 1: 0, 2: 0, 3: 7, 4: 131}	seq_location_match	7	150336916	150336938	+	Human (GRCh38)		0.6			80	60	68
GGCAACGCGCTCACCCACCT	Brunello	LRRC61	leucine rich repeat containing 61	HGNC:21704	GGCAACGCGCTCACCCACCTGGG	1034338229	{0: 1, 1: 0, 2: 0, 3: 3, 4: 74}	seq_location_match	7	150337045	150337067	+	Human (GRCh38)		0.5906			80	59	46
GGCTCCGAGACCCTTTGGCC	Brunello	LRRC61	leucine rich repeat containing 61	HGNC:21704	GGCTCCGAGACCCTTTGGCCCGG	1034338269	{0: 1, 1: 0, 2: 0, 3: 7, 4: 99}	seq_location_match	7	150337244	150337266	+	Human (GRCh38)		0.5914			84	59	35
GGTGAGCGTGTGATTGGGCG	Brunello	LRRC61	leucine rich repeat containing 61	HGNC:21704	GGTGAGCGTGTGATTGGGCGTGG	1034338293	{0: 1, 1: 0, 2: 0, 3: 18, 4: 159}	seq_location_match	7	150337345	150337367	+	Human (GRCh38)		0.6063			81	61	63
TCAGAGATACACGTTGTACG	Brunello	LRRC63	leucine rich repeat containing 63	HGNC:34296	TCAGAGATACACGTTGTACGTGG	1108031446	{0: 1, 1: 0, 2: 0, 3: 1, 4: 39}	seq_location_match	13	46234218	46234240	+	Human (GRCh38)	0.944355	0.7237		0.404476	96	72	33
GAGAAATGCACTTAATCTGA	Brunello	LRRC63	leucine rich repeat containing 63	HGNC:34296	GAGAAATGCACTTAATCTGAAGG	1108031455	{0: 1, 1: 0, 2: 1, 3: 12, 4: 284}	seq_location_match	13	46234328	46234350	+	Human (GRCh38)		0.5757			58	58	27
TGGTAAAACTGGTGTTGGCA	Brunello	LRRC63	leucine rich repeat containing 63	HGNC:34296	TGGTAAAACTGGTGTTGGCAAGG	1108030854	{0: 1, 1: 0, 2: 1, 3: 16, 4: 179}	seq_location_match	13	46228139	46228161	-	Human (GRCh38)		0.5195			60	52	45
TTCATAGATACAGTCATAGG	Brunello	LRRC63	leucine rich repeat containing 63	HGNC:34296	TTCATAGATACAGTCATAGGTGG	1108030846	{0: 1, 1: 0, 2: 1, 3: 9, 4: 121}	seq_location_match	13	46228036	46228058	-	Human (GRCh38)		0.6102			76	61	52
AGAATGGACTTATGAAACTG	Brunello	LRRC66	leucine rich repeat containing 66	HGNC:34299	AGAATGGACTTATGAAACTGTGG	973547365	{0: 1, 1: 0, 2: 1, 3: 18, 4: 257}	seq_location_match	4	51995395	51995417	-	Human (GRCh38)		0.6947			65	69	36
AGTTCTATCAGGAATTACGG	Brunello	LRRC66	leucine rich repeat containing 66	HGNC:34299	AGTTCTATCAGGAATTACGGTGG	973547399	{0: 1, 1: 0, 2: 0, 3: 8, 4: 125}	seq_location_match	4	51995600	51995622	+	Human (GRCh38)		0.7429			90	74	40
ATTGAAACTTACATCCACAG	Brunello	LRRC66	leucine rich repeat containing 66	HGNC:34299	ATTGAAACTTACATCCACAGTGG	973549389	{0: 1, 1: 0, 2: 0, 3: 9, 4: 204}	seq_location_match	4	52017404	52017426	+	Human (GRCh38)		0.7704			65	77	61
GACAACGCGTATTCAAACGA	Brunello	LRRC66	leucine rich repeat containing 66	HGNC:34299	GACAACGCGTATTCAAACGAGGG	973547421	{0: 1, 1: 0, 2: 0, 3: 0, 4: 21}	seq_location_match	4	51995751	51995773	-	Human (GRCh38)		0.7121			96	71	34
AGAGTTATGCAACTTGACCC	Brunello	LRRC69	leucine rich repeat containing 69	HGNC:34303	AGAGTTATGCAACTTGACCCAGG	1044345780	{0: 1, 1: 0, 2: 0, 3: 13, 4: 145}	seq_location_match	8	91102823	91102845	+	Human (GRCh38)		0.6419			67	64	32
AGGATCTGTAGATTTGCACC	Brunello	LRRC69	leucine rich repeat containing 69	HGNC:34303	AGGATCTGTAGATTTGCACCTGG	1044347688	{0: 1, 1: 0, 2: 0, 3: 5, 4: 86}	seq_location_match	8	91124589	91124611	+	Human (GRCh38)		0.6275			84	63	20
GTTTCAGGATCTGAAGCTGA	Brunello	LRRC69	leucine rich repeat containing 69	HGNC:34303	GTTTCAGGATCTGAAGCTGAGGG	1044353093	{0: 1, 1: 0, 2: 1, 3: 17, 4: 230}	seq_location_match	8	91189521	91189543	+	Human (GRCh38)		0.6079			57	61	54
TTGCTAGCCAGAAACAACAT	Brunello	LRRC69	leucine rich repeat containing 69	HGNC:34303	TTGCTAGCCAGAAACAACATTGG	1044348320	{0: 1, 1: 0, 2: 2, 3: 5, 4: 117}	seq_location_match	8	91133270	91133292	+	Human (GRCh38)		0.5879			72	59	56
CAGTTGGAAAGACTTGACCT	Brunello	LRRC7	leucine rich repeat containing 7	HGNC:18531	CAGTTGGAAAGACTTGACCTAGG	908979028	{0: 2, 1: 0, 2: 0, 3: 8, 4: 142}	seq_location_match	1	69931526	69931548	+	Human (GRCh38)		0.705			44	71	55
CCTGTCTTCAAACGGACTAG	Brunello	LRRC7	leucine rich repeat containing 7	HGNC:18531	CCTGTCTTCAAACGGACTAGGGG	908987167	{0: 1, 1: 0, 2: 0, 3: 3, 4: 58}	seq_location_match	1	70038481	70038503	-	Human (GRCh38)		0.6256			94	63	34
CGCTGTGGTATATTGCCTGG	Brunello	LRRC7	leucine rich repeat containing 7	HGNC:18531	CGCTGTGGTATATTGCCTGGGGG	908987130	{0: 1, 1: 0, 2: 0, 3: 6, 4: 70}	seq_location_match	1	70038177	70038199	-	Human (GRCh38)		0.6756			78	68	62
CTAATGTCCGAAGACTATGA	Brunello	LRRC7	leucine rich repeat containing 7	HGNC:18531	CTAATGTCCGAAGACTATGAAGG	908985402	{0: 1, 1: 0, 2: 0, 3: 7, 4: 43}	seq_location_match	1	70011866	70011888	-	Human (GRCh38)		0.618			83	62	42
TAGATGCCTCAATTGAACAA	Brunello	LRRC70	leucine rich repeat containing 70	HGNC:35155	TAGATGCCTCAATTGAACAAAGG	991079307	{0: 1, 1: 0, 2: 1, 3: 7, 4: 130}	seq_location_match	5	62579746	62579768	-	Human (GRCh38)	0.500507	0.6394		0.364093	80	64	44
CAACAAAGGTACCACTCCCA	Brunello	LRRC70	leucine rich repeat containing 70	HGNC:35155	CAACAAAGGTACCACTCCCAAGG	991079320	{0: 1, 1: 0, 2: 2, 3: 22, 4: 177}	seq_location_match	5	62579948	62579970	-	Human (GRCh38)		0.652			66	65	41
CAGAATCCCCCATCCATGCG	Brunello	LRRC70	leucine rich repeat containing 70	HGNC:35155	CAGAATCCCCCATCCATGCGTGG	991079365	{0: 1, 1: 0, 2: 1, 3: 5, 4: 77}	seq_location_match	5	62580594	62580616	+	Human (GRCh38)		0.6441			84	64	46
GACAACGGCTTAAGGACCCT	Brunello	LRRC70	leucine rich repeat containing 70	HGNC:35155	GACAACGGCTTAAGGACCCTTGG	991079353	{0: 1, 1: 0, 2: 0, 3: 1, 4: 42}	seq_location_match	5	62580462	62580484	-	Human (GRCh38)		0.5474			93	55	49
TCTGCCTTCCAGACGATCCG	Brunello	LRRC71	leucine rich repeat containing 71	HGNC:26556	TCTGCCTTCCAGACGATCCGCGG	915601256	{0: 1, 1: 0, 2: 0, 3: 5, 4: 64}	seq_location_match	1	156924412	156924434	+	Human (GRCh38)	3.03298	0.651		0.744527	97	65	38
AACCTGGGTTTCAACCACAT	Brunello	LRRC71	leucine rich repeat containing 71	HGNC:26556	AACCTGGGTTTCAACCACATCGG	915601869	{0: 1, 1: 0, 2: 3, 3: 29, 4: 223}	seq_location_match	1	156927605	156927627	+	Human (GRCh38)		0.6943			62	69	80
CAATAACATCGACGACCGCG	Brunello	LRRC71	leucine rich repeat containing 71	HGNC:26556	CAATAACATCGACGACCGCGGGG	915601855	{0: 1, 1: 0, 2: 0, 3: 0, 4: 9}	seq_location_match	1	156927520	156927542	+	Human (GRCh38)		0.7031			99	70	41
CTGAGCGTGGATGAACAGAG	Brunello	LRRC71	leucine rich repeat containing 71	HGNC:26556	CTGAGCGTGGATGAACAGAGAGG	915601404	{0: 1, 1: 0, 2: 0, 3: 14, 4: 151}	seq_location_match	1	156924993	156925015	-	Human (GRCh38)		0.7405			74	74	77
CAATGTTGGTTAGCTCATTG	Brunello	LRRC72	leucine rich repeat containing 72	HGNC:42972	CAATGTTGGTTAGCTCATTGTGG	1021098336	{0: 1, 1: 0, 2: 1, 3: 3, 4: 103}	seq_location_match	7	16558929	16558951	-	Human (GRCh38)		0.5912			77	59	46
CTTATGGCTTCATCATAACA	Brunello	LRRC72	leucine rich repeat containing 72	HGNC:42972	CTTATGGCTTCATCATAACAAGG	1021096072	{0: 1, 1: 0, 2: 10, 3: 78, 4: 343}	seq_location_match	7	16537675	16537697	+	Human (GRCh38)		0.6345			29	63	32
GAAGATCAGCTAAAGATATG	Brunello	LRRC72	leucine rich repeat containing 72	HGNC:42972	GAAGATCAGCTAAAGATATGTGG	1021095634	{0: 1, 1: 0, 2: 1, 3: 18, 4: 155}	seq_location_match	7	16532501	16532523	+	Human (GRCh38)		0.5863			68	59	16
TACAGGTTATATTGGCACAA	Brunello	LRRC72	leucine rich repeat containing 72	HGNC:42972	TACAGGTTATATTGGCACAAAGG	1021098953	{0: 1, 1: 0, 2: 1, 3: 9, 4: 198}	seq_location_match	7	16566327	16566349	-	Human (GRCh38)		0.6535			76	65	34
AATCTGGATTACAACCCCCT	Brunello	LRRC73	leucine rich repeat containing 73	HGNC:21375	AATCTGGATTACAACCCCCTGGG	1007664881	{0: 1, 1: 0, 2: 0, 3: 3, 4: 94}	seq_location_match	6	43508297	43508319	-	Human (GRCh38)		0.6336			85	63	61
GCGCAGCTCAACCTTAACCT	Brunello	LRRC73	leucine rich repeat containing 73	HGNC:21375	GCGCAGCTCAACCTTAACCTGGG	1007665182	{0: 1, 1: 0, 2: 0, 3: 2, 4: 48}	seq_location_match	6	43509589	43509611	-	Human (GRCh38)		0.622			89	62	54
GGCCAAAGTCGCGGTCGCAG	Brunello	LRRC73	leucine rich repeat containing 73	HGNC:21375	GGCCAAAGTCGCGGTCGCAGAGG	1007665200	{0: 1, 1: 0, 2: 0, 3: 2, 4: 43}	seq_location_match	6	43509647	43509669	+	Human (GRCh38)		0.6423			95	64	39
GGCCTCTAGTCGTACCCTAG	Brunello	LRRC73	leucine rich repeat containing 73	HGNC:21375	GGCCTCTAGTCGTACCCTAGAGG	1007664804	{0: 1, 1: 0, 2: 0, 3: 2, 4: 23}	seq_location_match	6	43507870	43507892	-	Human (GRCh38)		0.684			95	68	43
ACAAGAGAACTACTACCTCC	Brunello	LRRC74A	leucine rich repeat containing 74A	HGNC:23346	ACAAGAGAACTACTACCTCCAGG	1119712960	{0: 1, 1: 0, 2: 0, 3: 7, 4: 91}	seq_location_match	14	76836287	76836309	+	Human (GRCh38)		0.5869			80	59	24
CAATAGCCTTGGTACCCCTG	Brunello	LRRC74A	leucine rich repeat containing 74A	HGNC:23346	CAATAGCCTTGGTACCCCTGGGG	1119712355	{0: 1, 1: 0, 2: 2, 3: 5, 4: 70}	seq_location_match	14	76831339	76831361	-	Human (GRCh38)		0.7668			86	77	66
GAGTCGGAGGACTTCCCCTA	Brunello	LRRC74A	leucine rich repeat containing 74A	HGNC:23346	GAGTCGGAGGACTTCCCCTAGGG	1119715066	{0: 1, 1: 0, 2: 0, 3: 1, 4: 46}	seq_location_match	14	76853280	76853302	-	Human (GRCh38)		0.6067			89	61	78
TGGAATAACTTCCACACAAG	Brunello	LRRC74A	leucine rich repeat containing 74A	HGNC:23346	TGGAATAACTTCCACACAAGGGG	1119714914	{0: 1, 1: 0, 2: 0, 3: 8, 4: 158}	seq_location_match	14	76852400	76852422	+	Human (GRCh38)		0.5947			76	59	44
ATTCCAGCTCACGTTAAGCT	Brunello	LRRC74B	leucine rich repeat containing 74B	HGNC:34301	ATTCCAGCTCACGTTAAGCTCGG	1181178632	{0: 1, 1: 0, 2: 0, 3: 2, 4: 50}	seq_location_match	22	21052291	21052313	-	Human (GRCh38)		0.6159			93	62	28
GAGCTGAACCTCCGGCACCG	Brunello	LRRC74B	leucine rich repeat containing 74B	HGNC:34301	GAGCTGAACCTCCGGCACCGTGG	1181177748	{0: 1, 1: 0, 2: 0, 3: 2, 4: 61}	seq_location_match	22	21047463	21047485	+	Human (GRCh38)		0.6742			92	67	39
GGAGATGGGCACAACACTAT	Brunello	LRRC74B	leucine rich repeat containing 74B	HGNC:34301	GGAGATGGGCACAACACTATGGG	1181177737	{0: 1, 1: 0, 2: 0, 3: 8, 4: 98}	seq_location_match	22	21047413	21047435	-	Human (GRCh38)		0.5774
TCGAGACAATGGGCTCTGTG	Brunello	LRRC74B	leucine rich repeat containing 74B	HGNC:34301	TCGAGACAATGGGCTCTGTGGGG	1181177866	{0: 1, 1: 0, 2: 0, 3: 14, 4: 115}	seq_location_match	22	21047943	21047965	+	Human (GRCh38)		0.7019			65	70	71
ATACAGAACGTCGTCTAGCG	Brunello	LRRC75A	leucine rich repeat containing 75A	HGNC:32403	ATACAGAACGTCGTCTAGCGAGG	1144581586	{0: 1, 1: 0, 2: 0, 3: 1, 4: 24}	seq_location_match	17	16462345	16462367	+	Human (GRCh38)	-0.785534	0.6366		0.521279	97	64	35
AAGTCCGGCCGTTCGCGTCG	Brunello	LRRC75A	leucine rich repeat containing 75A	HGNC:32403	AAGTCCGGCCGTTCGCGTCGGGG	1144586733	{0: 1, 1: 0, 2: 0, 3: 1, 4: 0}	seq_location_match	17	16491905	16491927	+	Human (GRCh38)		0.5497			99	55	47
CTACATCCACTGTCCCAAGC	Brunello	LRRC75A	leucine rich repeat containing 75A	HGNC:32403	CTACATCCACTGTCCCAAGCCGG	1144581573	{0: 1, 1: 0, 2: 0, 3: 8, 4: 123}	seq_location_match	17	16462257	16462279	-	Human (GRCh38)		0.6288			78	63	40
CTACCACCGGCGAGTCGGCA	Brunello	LRRC75A	leucine rich repeat containing 75A	HGNC:32403	CTACCACCGGCGAGTCGGCATGG	1144586707	{0: 1, 1: 0, 2: 0, 3: 1, 4: 13}	seq_location_match	17	16491819	16491841	-	Human (GRCh38)		0.5562			99	56	37
CTCTGTAGAGGATATCAGGA	Brunello	LRRC75B	leucine rich repeat containing 75B	HGNC:33155	CTCTGTAGAGGATATCAGGAAGG	1181695294	{0: 1, 1: 0, 2: 0, 3: 4, 4: 153}	seq_location_match	22	24589904	24589926	+	Human (GRCh38)		0.6109			80	61	36
CTGTCGGCAGATCTTGTCCG	Brunello	LRRC75B	leucine rich repeat containing 75B	HGNC:33155	CTGTCGGCAGATCTTGTCCGAGG	1181694927	{0: 1, 1: 0, 2: 0, 3: 3, 4: 34}	seq_location_match	22	24588288	24588310	+	Human (GRCh38)		0.6512			90	65	52
GGAGCGTGGACTGGATCTCG	Brunello	LRRC75B	leucine rich repeat containing 75B	HGNC:33155	GGAGCGTGGACTGGATCTCGCGG	1181695957	{0: 1, 1: 0, 2: 0, 3: 3, 4: 96}	seq_location_match	22	24592913	24592935	+	Human (GRCh38)		0.6749			88	67	55
TGCACGTCCTGTGTCGACAG	Brunello	LRRC75B	leucine rich repeat containing 75B	HGNC:33155	TGCACGTCCTGTGTCGACAGCGG	1181694540	{0: 1, 1: 0, 2: 0, 3: 3, 4: 75}	seq_location_match	22	24586328	24586350	+	Human (GRCh38)		0.6048			94	60	66
AAAGTCATCGACCGTCAGTG	Brunello	LRRC8A	leucine rich repeat containing 8 VRAC subunit A	HGNC:19027	AAAGTCATCGACCGTCAGTGAGG	1061163201	{0: 1, 1: 0, 2: 0, 3: 5, 4: 27}	seq_location_match	9	128907752	128907774	+	Human (GRCh38)		0.6753			95	68	43
CCGGCACCAGTACAACTACG	Brunello	LRRC8A	leucine rich repeat containing 8 VRAC subunit A	HGNC:19027	CCGGCACCAGTACAACTACGTGG	1061163160	{0: 1, 1: 0, 2: 0, 3: 0, 4: 30}	seq_location_match	9	128907470	128907492	+	Human (GRCh38)		0.7285			96	73	51
GAAGAAGTTCCGGACCCATG	Brunello	LRRC8A	leucine rich repeat containing 8 VRAC subunit A	HGNC:19027	GAAGAAGTTCCGGACCCATGTGG	1061163228	{0: 1, 1: 0, 2: 0, 3: 7, 4: 63}	seq_location_match	9	128907905	128907927	+	Human (GRCh38)		0.665			87	66	53
GCTGTGGCTCTACCACACAG	Brunello	LRRC8A	leucine rich repeat containing 8 VRAC subunit A	HGNC:19027	GCTGTGGCTCTACCACACAGCGG	1061163323	{0: 1, 1: 0, 2: 2, 3: 13, 4: 201}	seq_location_match	9	128908583	128908605	+	Human (GRCh38)		0.8502			67	85	58
CCGCGCCCTTTCAGAAACAG	Brunello	LRRC8B	leucine rich repeat containing 8 VRAC subunit B	HGNC:30692	CCGCGCCCTTTCAGAAACAGTGG	910652360	{0: 1, 1: 0, 2: 1, 3: 2, 4: 59}	seq_location_match	1	89583148	89583170	+	Human (GRCh38)		0.6554			80	66	68
CTGCCAAGGAATAGACACAC	Brunello	LRRC8B	leucine rich repeat containing 8 VRAC subunit B	HGNC:30692	CTGCCAAGGAATAGACACACTGG	910652400	{0: 1, 1: 1, 2: 0, 3: 10, 4: 146}	seq_location_match	1	89583556	89583578	-	Human (GRCh38)		0.6611			42	66	60
TGAACACATCCTCTAATCCT	Brunello	LRRC8B	leucine rich repeat containing 8 VRAC subunit B	HGNC:30692	TGAACACATCCTCTAATCCTGGG	910652323	{0: 1, 1: 0, 2: 1, 3: 10, 4: 145}	seq_location_match	1	89582880	89582902	+	Human (GRCh38)		0.6045			75	60	33
TGTGCAAGAGCACCAGATAG	Brunello	LRRC8B	leucine rich repeat containing 8 VRAC subunit B	HGNC:30692	TGTGCAAGAGCACCAGATAGGGG	910652341	{0: 1, 1: 1, 2: 0, 3: 12, 4: 116}	seq_location_match	1	89583013	89583035	-	Human (GRCh38)		0.6435			60	64	54
AATGGACTCCTGATAAACTG	Brunello	LRRC8C	leucine rich repeat containing 8 VRAC subunit C	HGNC:25075	AATGGACTCCTGATAAACTGAGG	910664881	{0: 1, 1: 0, 2: 1, 3: 8, 4: 106}	seq_location_match	1	89713793	89713815	+	Human (GRCh38)		0.7157			77	72	49
CTCCTGACGGACATACTCAA	Brunello	LRRC8C	leucine rich repeat containing 8 VRAC subunit C	HGNC:25075	CTCCTGACGGACATACTCAAAGG	910664872	{0: 1, 1: 0, 2: 1, 3: 7, 4: 51}	seq_location_match	1	89713619	89713641	-	Human (GRCh38)		0.6261			82	63	42
CTGCTTGAGAGACATTCGAA	Brunello	LRRC8C	leucine rich repeat containing 8 VRAC subunit C	HGNC:25075	CTGCTTGAGAGACATTCGAAAGG	910664775	{0: 1, 1: 0, 2: 0, 3: 2, 4: 71}	seq_location_match	1	89712771	89712793	-	Human (GRCh38)		0.6361			90	64	45
TCGGAGCCCATACATCCAGG	Brunello	LRRC8C	leucine rich repeat containing 8 VRAC subunit C	HGNC:25075	TCGGAGCCCATACATCCAGGGGG	910664907	{0: 1, 1: 0, 2: 0, 3: 2, 4: 51}	seq_location_match	1	89714090	89714112	-	Human (GRCh38)		0.7486			86	75	54
GGAAGTGCGAAATCTGTGCG	Brunello	LRRC8D	leucine rich repeat containing 8 VRAC subunit D	HGNC:16992	GGAAGTGCGAAATCTGTGCGAGG	910687608	{0: 1, 1: 0, 2: 0, 3: 5, 4: 57}	seq_location_match	1	89933414	89933436	-	Human (GRCh38)	6.67406	0.7061		0.254308	89	71	50
CAAGTCACTATCTTCCACAT	Brunello	LRRC8D	leucine rich repeat containing 8 VRAC subunit D	HGNC:16992	CAAGTCACTATCTTCCACATGGG	910687660	{0: 1, 1: 0, 2: 1, 3: 11, 4: 293}	seq_location_match	1	89933955	89933977	-	Human (GRCh38)		0.6955			38	70	67
CATCAGTGAACTTCACGTGA	Brunello	LRRC8D	leucine rich repeat containing 8 VRAC subunit D	HGNC:16992	CATCAGTGAACTTCACGTGAAGG	910687713	{0: 1, 1: 0, 2: 0, 3: 8, 4: 62}	seq_location_match	1	89934691	89934713	-	Human (GRCh38)		0.6483			89	65	36
GCATCTGTTCATGCTGTCGG	Brunello	LRRC8D	leucine rich repeat containing 8 VRAC subunit D	HGNC:16992	GCATCTGTTCATGCTGTCGGGGG	910687698	{0: 1, 1: 0, 2: 2, 3: 8, 4: 92}	seq_location_match	1	89934490	89934512	+	Human (GRCh38)		0.6816			81	68	60
ATCTGCTCAGGGATCCCCCG	Brunello	LRRC8E	leucine rich repeat containing 8 VRAC subunit E	HGNC:26272	ATCTGCTCAGGGATCCCCCGAGG	1162026753	{0: 1, 1: 0, 2: 0, 3: 1, 4: 91}	seq_location_match	19	7898742	7898764	-	Human (GRCh38)		0.6623			89	66	71
CAAGTACTTCCCTTACCTCG	Brunello	LRRC8E	leucine rich repeat containing 8 VRAC subunit E	HGNC:26272	CAAGTACTTCCCTTACCTCGTGG	1162026773	{0: 1, 1: 0, 2: 0, 3: 6, 4: 67}	seq_location_match	19	7898867	7898889	+	Human (GRCh38)		0.6753			90	68	29
CACCATGTACATCCGACAGA	Brunello	LRRC8E	leucine rich repeat containing 8 VRAC subunit E	HGNC:26272	CACCATGTACATCCGACAGACGG	1162026858	{0: 1, 1: 0, 2: 1, 3: 9, 4: 58}	seq_location_match	19	7899278	7899300	+	Human (GRCh38)		0.6424			91	64	39
GGGAGTCGTACTGATCGATG	Brunello	LRRC8E	leucine rich repeat containing 8 VRAC subunit E	HGNC:26272	GGGAGTCGTACTGATCGATGAGG	1162026913	{0: 1, 1: 0, 2: 0, 3: 1, 4: 27}	seq_location_match	19	7899626	7899648	-	Human (GRCh38)		0.7212			96	72	61
AAGGGAACTAACTCATCGAT	Brunello	LRRCC1	leucine rich repeat and coiled-coil centrosomal protein 1	HGNC:29373	AAGGGAACTAACTCATCGATAGG	1043841860	{0: 1, 1: 0, 2: 0, 3: 10, 4: 57}	seq_location_match	8	85115405	85115427	-	Human (GRCh38)		0.5987			89	60	60
CAATCTAGGATTCTAAGCTG	Brunello	LRRCC1	leucine rich repeat and coiled-coil centrosomal protein 1	HGNC:29373	CAATCTAGGATTCTAAGCTGTGG	1043841844	{0: 1, 1: 0, 2: 0, 3: 9, 4: 125}	seq_location_match	8	85115129	85115151	-	Human (GRCh38)		0.6497			78	65	47
TCAGATAAGACTGATCCAAG	Brunello	LRRCC1	leucine rich repeat and coiled-coil centrosomal protein 1	HGNC:29373	TCAGATAAGACTGATCCAAGAGG	1043842901	{0: 1, 1: 0, 2: 0, 3: 13, 4: 225}	seq_location_match	8	85129915	85129937	+	Human (GRCh38)		0.7337			68	73	46
TTGGTCTAGCTGTTCAACAA	Brunello	LRRCC1	leucine rich repeat and coiled-coil centrosomal protein 1	HGNC:29373	TTGGTCTAGCTGTTCAACAAGGG	1043842662	{0: 1, 1: 0, 2: 0, 3: 5, 4: 86}	seq_location_match	8	85126690	85126712	-	Human (GRCh38)		0.6672			82	67	72
AGAGTTTATCATCACTAACT	Brunello	LRRD1	leucine rich repeats and death domain containing 1	HGNC:34300	AGAGTTTATCATCACTAACTGGG	1028560015	{0: 1, 1: 0, 2: 1, 3: 8, 4: 147}	seq_location_match	7	92164888	92164910	-	Human (GRCh38)		0.6519			74	65	41
TAACTTTACAGTTAACCTTG	Brunello	LRRD1	leucine rich repeats and death domain containing 1	HGNC:34300	TAACTTTACAGTTAACCTTGAGG	1028560003	{0: 1, 1: 0, 2: 0, 3: 18, 4: 144}	seq_location_match	7	92164755	92164777	-	Human (GRCh38)		0.6567			73	66	8
TACAGCATAAAATAAGTACG	Brunello	LRRD1	leucine rich repeats and death domain containing 1	HGNC:34300	TACAGCATAAAATAAGTACGTGG	1028559929	{0: 1, 1: 0, 2: 1, 3: 10, 4: 153}	seq_location_match	7	92163507	92163529	+	Human (GRCh38)		0.7313			78	73	45
TTACTGAAAGATATATCCAC	Brunello	LRRD1	leucine rich repeats and death domain containing 1	HGNC:34300	TTACTGAAAGATATATCCACAGG	1028559936	{0: 1, 1: 0, 2: 1, 3: 28, 4: 299}	seq_location_match	7	92163674	92163696	+	Human (GRCh38)		0.6025			60	60	47
AAAGACAAACTTCATGTACC	Brunello	LRRFIP1	LRR binding FLII interacting protein 1	HGNC:6702	AAAGACAAACTTCATGTACCAGG	948410182	{0: 1, 1: 0, 2: 0, 3: 18, 4: 194}	seq_location_match	2	237753377	237753399	+	Human (GRCh38)		0.6244			72	62	41
ACTATGCCCTAAAGGACACG	Brunello	LRRFIP1	LRR binding FLII interacting protein 1	HGNC:6702	ACTATGCCCTAAAGGACACGAGG	948411252	{0: 1, 1: 1, 2: 1, 3: 2, 4: 48}	seq_location_match	2	237763029	237763051	-	Human (GRCh38)		0.73			69	73	13
CCTCGGTATTCTCACCAGCA	Brunello	LRRFIP1	LRR binding FLII interacting protein 1	HGNC:6702	CCTCGGTATTCTCACCAGCAGGG	948411207	{0: 1, 1: 0, 2: 1, 3: 4, 4: 94}	seq_location_match	2	237762733	237762755	-	Human (GRCh38)		0.686			73	69	53
TAGATCCAGAAGAAACACAT	Brunello	LRRFIP1	LRR binding FLII interacting protein 1	HGNC:6702	TAGATCCAGAAGAAACACATCGG	948405967	{0: 1, 1: 0, 2: 0, 3: 15, 4: 238}	seq_location_match	2	237719546	237719568	+	Human (GRCh38)		0.721			60	72	70
AGTGGAAACTCATCCAGACG	Brunello	LRRFIP2	LRR binding FLII interacting protein 2	HGNC:6703	AGTGGAAACTCATCCAGACGAGG	952780724	{0: 1, 1: 0, 2: 0, 3: 9, 4: 106}	seq_location_match	3	37094847	37094869	-	Human (GRCh38)		0.7231			82	72	43
CTACCAAGTAGACACACTCA	Brunello	LRRFIP2	LRR binding FLII interacting protein 2	HGNC:6703	CTACCAAGTAGACACACTCAAGG	952779674	{0: 1, 1: 0, 2: 0, 3: 13, 4: 96}	seq_location_match	3	37083701	37083723	-	Human (GRCh38)		0.6572			75	66	38
TGATGTCAGTCATGAACCAG	Brunello	LRRFIP2	LRR binding FLII interacting protein 2	HGNC:6703	TGATGTCAGTCATGAACCAGTGG	952778091	{0: 1, 1: 0, 2: 0, 3: 9, 4: 115}	seq_location_match	3	37065879	37065901	-	Human (GRCh38)		0.7133			79	71	68
TTTGAGTAACATTGCCAGAG	Brunello	LRRFIP2	LRR binding FLII interacting protein 2	HGNC:6703	TTTGAGTAACATTGCCAGAGAGG	952785311	{0: 1, 1: 0, 2: 2, 3: 13, 4: 185}	seq_location_match	3	37148893	37148915	-	Human (GRCh38)		0.6196			69	62	42
AATTTCCAGTTTATCCAAAG	Brunello	LRRIQ1	leucine rich repeats and IQ motif containing 1	HGNC:25708	AATTTCCAGTTTATCCAAAGCGG	1099624779	{0: 1, 1: 0, 2: 2, 3: 25, 4: 269}	seq_location_match	12	85057129	85057151	-	Human (GRCh38)		0.6715			59	67	66
ACTTACCAGAAAGACAATTG	Brunello	LRRIQ1	leucine rich repeats and IQ motif containing 1	HGNC:25708	ACTTACCAGAAAGACAATTGTGG	1099628177	{0: 1, 1: 0, 2: 0, 3: 20, 4: 205}	seq_location_match	12	85104061	85104083	-	Human (GRCh38)		0.6307			68	63	45
GGAGCAATCTAGGTATACAA	Brunello	LRRIQ1	leucine rich repeats and IQ motif containing 1	HGNC:25708	GGAGCAATCTAGGTATACAATGG	1099627863	{0: 1, 1: 0, 2: 0, 3: 7, 4: 89}	seq_location_match	12	85098442	85098464	-	Human (GRCh38)		0.6663			82	67	44
TCATCCATAGGCAAGTCATG	Brunello	LRRIQ1	leucine rich repeats and IQ motif containing 1	HGNC:25708	TCATCCATAGGCAAGTCATGAGG	1099624059	{0: 1, 1: 0, 2: 1, 3: 7, 4: 90}	seq_location_match	12	85046101	85046123	-	Human (GRCh38)		0.7055			75	71	28
TGGACAATCAAACATAGTGA	Brunello	LRRIQ3	leucine rich repeats and IQ motif containing 3	HGNC:28318	TGGACAATCAAACATAGTGAGGG	909313343	{0: 1, 1: 0, 2: 0, 3: 8, 4: 107}	seq_location_match	1	74182712	74182734	+	Human (GRCh38)	0.997826	0.6498		0.523202	77	65	46
AATGGATTTACATAACCAAA	Brunello	LRRIQ3	leucine rich repeats and IQ motif containing 3	HGNC:28318	AATGGATTTACATAACCAAAGGG	909308193	{0: 1, 1: 0, 2: 1, 3: 16, 4: 378}	seq_location_match	1	74109472	74109494	-	Human (GRCh38)	0.974125	0.566		0.382523	61	57	48
AAAAAGACATACGATTGGAG	Brunello	LRRIQ3	leucine rich repeats and IQ motif containing 3	HGNC:28318	AAAAAGACATACGATTGGAGCGG	909303403	{0: 1, 1: 0, 2: 0, 3: 17, 4: 243}	seq_location_match	1	74041725	74041747	-	Human (GRCh38)		0.6554			67	66	43
AGAAATTAAAGAAAAGTCGA	Brunello	LRRIQ3	leucine rich repeats and IQ motif containing 3	HGNC:28318	AGAAATTAAAGAAAAGTCGATGG	909313333	{0: 1, 1: 0, 2: 0, 3: 49, 4: 585}	seq_location_match	1	74182555	74182577	+	Human (GRCh38)		0.6086			60	61	20
ATGACGGAAATCGGGCTGAG	Brunello	LRRIQ4	leucine rich repeats and IQ motif containing 4	HGNC:34298	ATGACGGAAATCGGGCTGAGCGG	965535809	{0: 1, 1: 0, 2: 0, 3: 5, 4: 53}	seq_location_match	3	169822696	169822718	+	Human (GRCh38)		0.6474			85	65	57
GAAGCTGACAACGACAAGGG	Brunello	LRRIQ4	leucine rich repeats and IQ motif containing 4	HGNC:34298	GAAGCTGACAACGACAAGGGAGG	965535735	{0: 1, 1: 0, 2: 0, 3: 4, 4: 107}	seq_location_match	3	169822247	169822269	-	Human (GRCh38)		0.6416			82	64	58
GGATGACAATAAAATAGGAC	Brunello	LRRIQ4	leucine rich repeats and IQ motif containing 4	HGNC:34298	GGATGACAATAAAATAGGACAGG	965535849	{0: 1, 1: 0, 2: 1, 3: 18, 4: 249}	seq_location_match	3	169822920	169822942	+	Human (GRCh38)		0.6001			62	60	15
GTGCCAGTGTAGCCAACTGT	Brunello	LRRIQ4	leucine rich repeats and IQ motif containing 4	HGNC:34298	GTGCCAGTGTAGCCAACTGTCGG	965535793	{0: 1, 1: 0, 2: 0, 3: 6, 4: 66}	seq_location_match	3	169822611	169822633	+	Human (GRCh38)		0.6513			87	65	59
CGACGACGTGCAGTACCTGA	Brunello	LRRK1	leucine rich repeat kinase 1	HGNC:18608	CGACGACGTGCAGTACCTGACGG	1132333404	{0: 1, 1: 0, 2: 0, 3: 0, 4: 26}	seq_location_match	15	101027703	101027725	+	Human (GRCh38)		0.6721			91	67	45
CTGATGAAGATGATCATCGT	Brunello	LRRK1	leucine rich repeat kinase 1	HGNC:18608	CTGATGAAGATGATCATCGTGGG	1132332474	{0: 1, 1: 0, 2: 0, 3: 12, 4: 80}	seq_location_match	15	101022442	101022464	+	Human (GRCh38)		0.6399			87	64	52
GATCAATCAAGGAATTGACG	Brunello	LRRK1	leucine rich repeat kinase 1	HGNC:18608	GATCAATCAAGGAATTGACGTGG	1132336117	{0: 1, 1: 0, 2: 2, 3: 2, 4: 73}	seq_location_match	15	101049749	101049771	-	Human (GRCh38)		0.7493			85	75	13
GGCCCCAGGGGATAACCGAG	Brunello	LRRK1	leucine rich repeat kinase 1	HGNC:18608	GGCCCCAGGGGATAACCGAGGGG	1132330466	{0: 1, 1: 0, 2: 1, 3: 5, 4: 77}	seq_location_match	15	101008953	101008975	-	Human (GRCh38)		0.6937			89	69	58
AAATCTAATTCAATTAGTGT	Brunello	LRRK2	leucine rich repeat kinase 2	HGNC:18618	AAATCTAATTCAATTAGTGTAGG	1095276701	{0: 1, 1: 0, 2: 2, 3: 21, 4: 285}	seq_location_match	12	40293574	40293596	+	Human (GRCh38)		0.5945			61	59	5
AGTGGTAATCTCGTATGGCA	Brunello	LRRK2	leucine rich repeat kinase 2	HGNC:18618	AGTGGTAATCTCGTATGGCAGGG	1095277845	{0: 1, 1: 0, 2: 0, 3: 2, 4: 39}	seq_location_match	12	40310550	40310572	-	Human (GRCh38)		0.6478			95	65	52
CATGCCAGAAGAATCCAGGG	Brunello	LRRK2	leucine rich repeat kinase 2	HGNC:18618	CATGCCAGAAGAATCCAGGGAGG	1095274419	{0: 1, 1: 0, 2: 1, 3: 11, 4: 168}	seq_location_match	12	40263790	40263812	+	Human (GRCh38)		0.7951			66	80	45
CCTGTTACAAAGCATTAACG	Brunello	LRRK2	leucine rich repeat kinase 2	HGNC:18618	CCTGTTACAAAGCATTAACGTGG	1095273530	{0: 1, 1: 0, 2: 0, 3: 8, 4: 53}	seq_location_match	12	40251328	40251350	+	Human (GRCh38)		0.6843			87	68	26
CTTCCCAAATCGTTTAAACG	Brunello	LRRN1	leucine rich repeat neuronal 1	HGNC:20980	CTTCCCAAATCGTTTAAACGTGG	949419071	{0: 1, 1: 0, 2: 0, 3: 2, 4: 46}	seq_location_match	3	3845931	3845953	+	Human (GRCh38)		0.6125			94	61	20
GAGTTCAGGCAAGTTATCCA	Brunello	LRRN1	leucine rich repeat neuronal 1	HGNC:20980	GAGTTCAGGCAAGTTATCCAGGG	949419019	{0: 1, 1: 0, 2: 0, 3: 15, 4: 192}	seq_location_match	3	3845561	3845583	-	Human (GRCh38)		0.6333			69	63	45
GCACTTGTGTGTCACTAGAG	Brunello	LRRN1	leucine rich repeat neuronal 1	HGNC:20980	GCACTTGTGTGTCACTAGAGAGG	949418951	{0: 1, 1: 0, 2: 0, 3: 2, 4: 75}	seq_location_match	3	3844848	3844870	-	Human (GRCh38)		0.6316			87	63	48
TAGACAGTAATCAGTCATCT	Brunello	LRRN1	leucine rich repeat neuronal 1	HGNC:20980	TAGACAGTAATCAGTCATCTCGG	949418965	{0: 1, 1: 0, 2: 2, 3: 7, 4: 157}	seq_location_match	3	3845036	3845058	-	Human (GRCh38)		0.6141			67	61	38
GCCCCGCTCGTCCTACCGCG	Brunello	LRRN2	leucine rich repeat neuronal 2	HGNC:16914	GCCCCGCTCGTCCTACCGCGAGG	920250579	{0: 1, 1: 0, 2: 1, 3: 3, 4: 41}	seq_location_match	1	204619845	204619867	-	Human (GRCh38)	0.501743	0.7259		0.678174	93	73	50
AGGCTACGCAGGTTGGCCAG	Brunello	LRRN2	leucine rich repeat neuronal 2	HGNC:16914	AGGCTACGCAGGTTGGCCAGGGG	920250484	{0: 1, 1: 0, 2: 0, 3: 7, 4: 81}	seq_location_match	1	204619340	204619362	+	Human (GRCh38)		0.6386			82	64	92
TCAACAAGAACCCGCTCCAG	Brunello	LRRN2	leucine rich repeat neuronal 2	HGNC:16914	TCAACAAGAACCCGCTCCAGCGG	920250443	{0: 1, 1: 0, 2: 0, 3: 2, 4: 58}	seq_location_match	1	204619168	204619190	-	Human (GRCh38)		0.6325			87	63	55
TGGACATCACCAATAACCCA	Brunello	LRRN2	leucine rich repeat neuronal 2	HGNC:16914	TGGACATCACCAATAACCCACGG	920250413	{0: 1, 1: 0, 2: 0, 3: 12, 4: 106}	seq_location_match	1	204619027	204619049	-	Human (GRCh38)		0.6882			79	69	41
AAGGTTTACTGGAAAGTCTG	Brunello	LRRN3	leucine rich repeat neuronal 3	HGNC:17200	AAGGTTTACTGGAAAGTCTGTGG	1030563626	{0: 1, 1: 0, 2: 0, 3: 14, 4: 212}	seq_location_match	7	111123032	111123054	-	Human (GRCh38)		0.6137			66	61	57
AGAAATACCAGATAACGCCT	Brunello	LRRN3	leucine rich repeat neuronal 3	HGNC:17200	AGAAATACCAGATAACGCCTTGG	1030563655	{0: 1, 1: 0, 2: 0, 3: 10, 4: 97}	seq_location_match	7	111123447	111123469	+	Human (GRCh38)		0.6319			92	63	30
AGCTCTCAGGAGCTATAAGA	Brunello	LRRN3	leucine rich repeat neuronal 3	HGNC:17200	AGCTCTCAGGAGCTATAAGAGGG	1030563713	{0: 1, 1: 0, 2: 1, 3: 11, 4: 137}	seq_location_match	7	111124032	111124054	-	Human (GRCh38)		0.6308			76	63	52
CCTATTAATAGAATACGAAG	Brunello	LRRN3	leucine rich repeat neuronal 3	HGNC:17200	CCTATTAATAGAATACGAAGGGG	1030563668	{0: 1, 1: 0, 2: 2, 3: 9, 4: 98}	seq_location_match	7	111123583	111123605	+	Human (GRCh38)		0.6925			84	69	21
AGCGGCACGTTCCTTGAACG	Brunello	LRRN4	leucine rich repeat neuronal 4	HGNC:16208	AGCGGCACGTTCCTTGAACGGGG	1169488345	{0: 1, 1: 0, 2: 0, 3: 0, 4: 18}	seq_location_match	20	6052144	6052166	-	Human (GRCh38)		0.6431			96	64	50
CAGTTCTCTTTGCATCCGTG	Brunello	LRRN4	leucine rich repeat neuronal 4	HGNC:16208	CAGTTCTCTTTGCATCCGTGAGG	1169487382	{0: 1, 1: 0, 2: 0, 3: 7, 4: 92}	seq_location_match	20	6044553	6044575	+	Human (GRCh38)		0.6791			86	68	58
GGCGACAGAAGCAAGTGCTG	Brunello	LRRN4	leucine rich repeat neuronal 4	HGNC:16208	GGCGACAGAAGCAAGTGCTGGGG	1169488150	{0: 1, 1: 0, 2: 1, 3: 16, 4: 185}	seq_location_match	20	6050829	6050851	+	Human (GRCh38)		0.6669			55	67	49
TGGAGCGGTTGAAGCAAGGT	Brunello	LRRN4	leucine rich repeat neuronal 4	HGNC:16208	TGGAGCGGTTGAAGCAAGGTGGG	1169486993	{0: 1, 1: 0, 2: 0, 3: 10, 4: 125}	seq_location_match	20	6042101	6042123	+	Human (GRCh38)		0.6232			75	62	74
CACACCAGTGGACCACTGCG	Brunello	LRRN4CL	LRRN4 C-terminal like	HGNC:33724	CACACCAGTGGACCACTGCGCGG	1083442823	{0: 1, 1: 0, 2: 0, 3: 4, 4: 139}	seq_location_match	11	62688193	62688215	+	Human (GRCh38)	1.54601	0.7017		0.403832	83	70	42
CAAACGACATAAATGCCCCC	Brunello	LRRN4CL	LRRN4 C-terminal like	HGNC:33724	CAAACGACATAAATGCCCCCTGG	1083442789	{0: 1, 1: 0, 2: 0, 3: 3, 4: 45}	seq_location_match	11	62688054	62688076	+	Human (GRCh38)		0.6424
GCGGACCGTAGCGTTCAGCG	Brunello	LRRN4CL	LRRN4 C-terminal like	HGNC:33724	GCGGACCGTAGCGTTCAGCGGGG	1083442801	{0: 1, 1: 0, 2: 0, 3: 0, 4: 7}	seq_location_match	11	62688101	62688123	+	Human (GRCh38)		0.7092			99	71	47
GGCAGTGGTCGTAGTCGCAG	Brunello	LRRN4CL	LRRN4 C-terminal like	HGNC:33724	GGCAGTGGTCGTAGTCGCAGGGG	1083442865	{0: 1, 1: 0, 2: 1, 3: 8, 4: 131}	seq_location_match	11	62688349	62688371	+	Human (GRCh38)		0.6547
CGAGGCGCTCAACCTCACCG	Brunello	LRRTM1	leucine rich repeat transmembrane neuronal 1	HGNC:19408	CGAGGCGCTCAACCTCACCGAGG	933278038	{0: 1, 1: 0, 2: 0, 3: 2, 4: 42}	seq_location_match	2	80303642	80303664	-	Human (GRCh38)	0.811495	0.7373		0.381847	91	74	32
AGCCTCAAGTTTCTCGACAT	Brunello	LRRTM1	leucine rich repeat transmembrane neuronal 1	HGNC:19408	AGCCTCAAGTTTCTCGACATCGG	933277970	{0: 1, 1: 0, 2: 1, 3: 6, 4: 77}	seq_location_match	2	80303242	80303264	-	Human (GRCh38)		0.5856			90	59	67
GGCACGGTCTCGAACACATG	Brunello	LRRTM1	leucine rich repeat transmembrane neuronal 1	HGNC:19408	GGCACGGTCTCGAACACATGGGG	933277937	{0: 1, 1: 0, 2: 0, 3: 1, 4: 43}	seq_location_match	2	80302981	80303003	+	Human (GRCh38)		0.6455			92	65	52
TCAGCGTGAGTTCCTTAACT	Brunello	LRRTM1	leucine rich repeat transmembrane neuronal 1	HGNC:19408	TCAGCGTGAGTTCCTTAACTCGG	933278007	{0: 1, 1: 0, 2: 0, 3: 7, 4: 51}	seq_location_match	2	80303459	80303481	+	Human (GRCh38)		0.7117			86	71	37
AGAGAGACCAACGGTTGTGA	Brunello	LRRTM2	leucine rich repeat transmembrane neuronal 2	HGNC:19409	AGAGAGACCAACGGTTGTGAGGG	998031508	{0: 1, 1: 0, 2: 0, 3: 10, 4: 140}	seq_location_match	5	138873634	138873656	+	Human (GRCh38)		0.584			79	58	52
GGAGTTGGAACGTAAATGCA	Brunello	LRRTM2	leucine rich repeat transmembrane neuronal 2	HGNC:19409	GGAGTTGGAACGTAAATGCAAGG	998031548	{0: 1, 1: 0, 2: 0, 3: 4, 4: 89}	seq_location_match	5	138874057	138874079	+	Human (GRCh38)		0.6355			85	64	53
TGTGATGTGATTGTGCCTCA	Brunello	LRRTM2	leucine rich repeat transmembrane neuronal 2	HGNC:19409	TGTGATGTGATTGTGCCTCAGGG	998031567	{0: 1, 1: 0, 2: 1, 3: 13, 4: 198}	seq_location_match	5	138874339	138874361	+	Human (GRCh38)		0.5623			63	56	48
TGTGCAGACTGCTTAGCCGT	Brunello	LRRTM2	leucine rich repeat transmembrane neuronal 2	HGNC:19409	TGTGCAGACTGCTTAGCCGTAGG	998031530	{0: 1, 1: 0, 2: 0, 3: 4, 4: 67}	seq_location_match	5	138873864	138873886	+	Human (GRCh38)		0.6347			95	63	59
ACTGCAAGTAAAGGTTCTGA	Brunello	LRRTM3	leucine rich repeat transmembrane neuronal 3	HGNC:19410	ACTGCAAGTAAAGGTTCTGAAGG	1069302644	{0: 1, 1: 0, 2: 1, 3: 11, 4: 118}	seq_location_match	10	66927606	66927628	-	Human (GRCh38)		0.6132			71	61	34
AGTCTTGGAATATTCGCACA	Brunello	LRRTM3	leucine rich repeat transmembrane neuronal 3	HGNC:19410	AGTCTTGGAATATTCGCACAGGG	1069302618	{0: 1, 1: 0, 2: 1, 3: 1, 4: 84}	seq_location_match	10	66927432	66927454	-	Human (GRCh38)		0.6938			91	69	58
GCTGCAGATTCGGGACACAC	Brunello	LRRTM3	leucine rich repeat transmembrane neuronal 3	HGNC:19410	GCTGCAGATTCGGGACACACTGG	1069302659	{0: 1, 1: 0, 2: 0, 3: 11, 4: 86}	seq_location_match	10	66927738	66927760	-	Human (GRCh38)		0.629			80	63	51
TTTGAAGGCTGTTATAGCGA	Brunello	LRRTM3	leucine rich repeat transmembrane neuronal 3	HGNC:19410	TTTGAAGGCTGTTATAGCGAAGG	1069302590	{0: 1, 1: 0, 2: 1, 3: 5, 4: 118}	seq_location_match	10	66927117	66927139	-	Human (GRCh38)		0.5921			90	59	36
ATTGTAAGTAAATTGAGCGG	Brunello	LRRTM4	leucine rich repeat transmembrane neuronal 4	HGNC:19411	ATTGTAAGTAAATTGAGCGGAGG	933044562	{0: 1, 1: 0, 2: 0, 3: 3, 4: 94}	seq_location_match	2	77519157	77519179	+	Human (GRCh38)	-1.89531	0.6464		0.826891	89	65	57
GGAAAGCACCATGATATGTG	Brunello	LRRTM4	leucine rich repeat transmembrane neuronal 4	HGNC:19411	GGAAAGCACCATGATATGTGCGG	933044526	{0: 1, 1: 0, 2: 1, 3: 13, 4: 154}	seq_location_match	2	77518848	77518870	-	Human (GRCh38)		0.6503			77	65	43
GTAGGTCTAGGGATAATCAG	Brunello	LRRTM4	leucine rich repeat transmembrane neuronal 4	HGNC:19411	GTAGGTCTAGGGATAATCAGAGG	933044506	{0: 1, 1: 0, 2: 1, 3: 8, 4: 74}	seq_location_match	2	77518706	77518728	+	Human (GRCh38)		0.7046			83	70	63
TTATCAGGGAATGACATCCA	Brunello	LRRTM4	leucine rich repeat transmembrane neuronal 4	HGNC:19411	TTATCAGGGAATGACATCCAAGG	933044549	{0: 1, 1: 0, 2: 1, 3: 15, 4: 138}	seq_location_match	2	77519069	77519091	-	Human (GRCh38)		0.6497			71	65	56
ACAGTTGATGTCCATAACCC	Brunello	LRSAM1	leucine rich repeat and sterile alpha motif containing 1	HGNC:25135	ACAGTTGATGTCCATAACCCAGG	1060929928	{0: 1, 1: 0, 2: 0, 3: 2, 4: 84}	seq_location_match	9	127482962	127482984	+	Human (GRCh38)		0.6373			83	64	43
CTGCGTACCCTCAACATCAG	Brunello	LRSAM1	leucine rich repeat and sterile alpha motif containing 1	HGNC:25135	CTGCGTACCCTCAACATCAGTGG	1060927048	{0: 1, 1: 0, 2: 0, 3: 3, 4: 49}	seq_location_match	9	127462299	127462321	+	Human (GRCh38)		0.6419			88	64	60
GCCCACGGACAGATTCTCAA	Brunello	LRSAM1	leucine rich repeat and sterile alpha motif containing 1	HGNC:25135	GCCCACGGACAGATTCTCAAGGG	1060928667	{0: 1, 1: 0, 2: 0, 3: 12, 4: 77}	seq_location_match	9	127473892	127473914	+	Human (GRCh38)		0.6782			84	68	49
GGGCTGTCAGCTGATTATCG	Brunello	LRSAM1	leucine rich repeat and sterile alpha motif containing 1	HGNC:25135	GGGCTGTCAGCTGATTATCGTGG	1060926486	{0: 1, 1: 0, 2: 0, 3: 2, 4: 58}	seq_location_match	9	127459014	127459036	-	Human (GRCh38)		0.6467			94	65	43
GGAGAACCTAACTATACTTG	Brunello	LRTM1	leucine rich repeats and transmembrane domains 1	HGNC:25023	GGAGAACCTAACTATACTTGCGG	955000691	{0: 1, 1: 1, 2: 0, 3: 7, 4: 59}	seq_location_match	3	54924766	54924788	-	Human (GRCh38)	-1.73978	0.6622		0.695765	70	66	36
AAGTTTAAGGTCATGAGCCA	Brunello	LRTM1	leucine rich repeats and transmembrane domains 1	HGNC:25023	AAGTTTAAGGTCATGAGCCATGG	955000727	{0: 1, 1: 0, 2: 2, 3: 12, 4: 234}	seq_location_match	3	54924981	54925003	+	Human (GRCh38)		0.6065			56	61	46
AGAAGTAAAAGCCTCACACT	Brunello	LRTM1	leucine rich repeats and transmembrane domains 1	HGNC:25023	AGAAGTAAAAGCCTCACACTGGG	955000684	{0: 1, 1: 0, 2: 2, 3: 13, 4: 214}	seq_location_match	3	54924693	54924715	+	Human (GRCh38)		0.6116			69	61	52
GCTCATGAGGGATCCTAAGG	Brunello	LRTM1	leucine rich repeats and transmembrane domains 1	HGNC:25023	GCTCATGAGGGATCCTAAGGAGG	955000008	{0: 1, 1: 0, 2: 0, 3: 5, 4: 120}	seq_location_match	3	54918815	54918837	+	Human (GRCh38)		0.641			79	64	44
GAGCCCGTCGAAAAGACCAG	Brunello	LRTM2	leucine rich repeats and transmembrane domains 2	HGNC:32443	GAGCCCGTCGAAAAGACCAGGGG	1091588878	{0: 1, 1: 0, 2: 0, 3: 3, 4: 30}	seq_location_match	12	1831334	1831356	-	Human (GRCh38)	0.756583	0.6725		0.302293	0	67	61
AGGTCCCCGAAAATGGAGCG	Brunello	LRTM2	leucine rich repeats and transmembrane domains 2	HGNC:32443	AGGTCCCCGAAAATGGAGCGGGG	1091588849	{0: 1, 1: 0, 2: 0, 3: 0, 4: 38}	seq_location_match	12	1831189	1831211	-	Human (GRCh38)		0.6788			0	68	58
AGGTTGGCGAAAGCCCAGCT	Brunello	LRTM2	leucine rich repeats and transmembrane domains 2	HGNC:32443	AGGTTGGCGAAAGCCCAGCTTGG	1091588833	{0: 1, 1: 0, 2: 0, 3: 28, 4: 107}	seq_location_match	12	1831117	1831139	-	Human (GRCh38)		0.6229
TCCAGTGTTTGAACTCACGC	Brunello	LRTM2	leucine rich repeats and transmembrane domains 2	HGNC:32443	TCCAGTGTTTGAACTCACGCAGG	1091588904	{0: 1, 1: 0, 2: 1, 3: 5, 4: 88}	seq_location_match	12	1831482	1831504	-	Human (GRCh38)		0.6694
ACCAGCAATGTTACCACCAG	Brunello	LRTOMT	leucine rich transmembrane and O-methyltransferase domain containing	HGNC:25033	ACCAGCAATGTTACCACCAGTGG	1084872227	{0: 1, 1: 0, 2: 0, 3: 7, 4: 95}	seq_location_match	11	72105982	72106004	-	Human (GRCh38)		0.6016			80	60	84
CTGGAATTGGGAACCTACTG	Brunello	LRTOMT	leucine rich transmembrane and O-methyltransferase domain containing	HGNC:25033	CTGGAATTGGGAACCTACTGTGG	1084872535	{0: 1, 1: 0, 2: 1, 3: 18, 4: 166}	seq_location_match	11	72107970	72107992	+	Human (GRCh38)		0.6037			72	60	42
GCCCTGACAGGCAGTCTCGG	Brunello	LRTOMT	leucine rich transmembrane and O-methyltransferase domain containing	HGNC:25033	GCCCTGACAGGCAGTCTCGGAGG	1084872236	{0: 1, 1: 0, 2: 0, 3: 8, 4: 122}	seq_location_match	11	72106056	72106078	-	Human (GRCh38)		0.6444			86	64	44
TGTGGCTCAAGTACTCGCAG	Brunello	LRTOMT	leucine rich transmembrane and O-methyltransferase domain containing	HGNC:25033	TGTGGCTCAAGTACTCGCAGCGG	1084872261	{0: 1, 1: 0, 2: 0, 3: 4, 4: 55}	seq_location_match	11	72106173	72106195	-	Human (GRCh38)		0.7368			95	74	56
CCAGGTGCGGATGATCTCTG	Brunello	LRWD1	leucine rich repeats and WD repeat domain containing 1	HGNC:21769	CCAGGTGCGGATGATCTCTGAGG	1029736303	{0: 1, 1: 0, 2: 0, 3: 6, 4: 90}	seq_location_match	7	102467715	102467737	+	Human (GRCh38)		0.7107			82	71	62
CCATTGACCTTACGGAGCGT	Brunello	LRWD1	leucine rich repeats and WD repeat domain containing 1	HGNC:21769	CCATTGACCTTACGGAGCGTGGG	1029736021	{0: 1, 1: 0, 2: 0, 3: 0, 4: 23}	seq_location_match	7	102466187	102466209	-	Human (GRCh38)		0.5955			98	60	43
GAGGGGCTTACTGAAGAGAT	Brunello	LRWD1	leucine rich repeats and WD repeat domain containing 1	HGNC:21769	GAGGGGCTTACTGAAGAGATGGG	1029736631	{0: 1, 1: 0, 2: 0, 3: 15, 4: 225}	seq_location_match	7	102469051	102469073	-	Human (GRCh38)		0.6605			53	66	75
GTGCGTAATTGATTGCCAGA	Brunello	LRWD1	leucine rich repeats and WD repeat domain containing 1	HGNC:21769	GTGCGTAATTGATTGCCAGACGG	1029736529	{0: 1, 1: 0, 2: 0, 3: 1, 4: 42}	seq_location_match	7	102468597	102468619	+	Human (GRCh38)		0.6799			86	68	46
GCACGGACAACATCACCGTG	Brunello	LSAMP	limbic system associated membrane protein	HGNC:6705	GCACGGACAACATCACCGTGAGG	960338242	{0: 1, 1: 0, 2: 1, 3: 1, 4: 35}	seq_location_match	3	116444900	116444922	-	Human (GRCh38)	1.43094	0.7581		0.2026	88	76	53
CAGCCTCCGAATCCAGAAGG	Brunello	LSAMP	limbic system associated membrane protein	HGNC:6705	CAGCCTCCGAATCCAGAAGGTGG	960308034	{0: 1, 1: 0, 2: 0, 3: 9, 4: 164}	seq_location_match	3	116086408	116086430	-	Human (GRCh38)		0.6414			73	64	78
CTCATTCACAGTGACATCCG	Brunello	LSAMP	limbic system associated membrane protein	HGNC:6705	CTCATTCACAGTGACATCCGAGG	960302396	{0: 1, 1: 0, 2: 0, 3: 12, 4: 109}	seq_location_match	3	116019594	116019616	+	Human (GRCh38)		0.671			80	67	44
GATGCCAGAACGGTTCAACC	Brunello	LSAMP	limbic system associated membrane protein	HGNC:6705	GATGCCAGAACGGTTCAACCAGG	960308047	{0: 1, 1: 0, 2: 0, 3: 3, 4: 36}	seq_location_match	3	116086502	116086524	+	Human (GRCh38)		0.6083			93	61	23
AACAGTTCTTGTGTATACCG	Brunello	LSG1	large 60S subunit nuclear export GTPase 1	HGNC:25652	AACAGTTCTTGTGTATACCGAGG	967927890	{0: 1, 1: 0, 2: 0, 3: 5, 4: 51}	seq_location_match	3	194666454	194666476	-	Human (GRCh38)	1.11021	0.6996		0.918823	92	70	51
ATCCGAACATCTCCCAGCTA	Brunello	LSG1	large 60S subunit nuclear export GTPase 1	HGNC:25652	ATCCGAACATCTCCCAGCTAGGG	967926506	{0: 1, 1: 0, 2: 0, 3: 3, 4: 53}	seq_location_match	3	194653034	194653056	-	Human (GRCh38)		0.5945			85	59	42
GAACGTCATTCTGATCAACA	Brunello	LSG1	large 60S subunit nuclear export GTPase 1	HGNC:25652	GAACGTCATTCTGATCAACAAGG	967927085	{0: 1, 1: 0, 2: 0, 3: 5, 4: 95}	seq_location_match	3	194659076	194659098	-	Human (GRCh38)		0.707			83	71	43
TCTTTAAGGAGCTACACACT	Brunello	LSG1	large 60S subunit nuclear export GTPase 1	HGNC:25652	TCTTTAAGGAGCTACACACTGGG	967926469	{0: 1, 1: 0, 2: 1, 3: 9, 4: 116}	seq_location_match	3	194652765	194652787	-	Human (GRCh38)		0.6575			78	66	37
TCTCTCCCCAGAAAAGCACT	Brunello	LSM1	LSM1 homolog, mRNA degradation associated	HGNC:20472	TCTCTCCCCAGAAAAGCACTTGG	1039521048	{0: 1, 1: 0, 2: 2, 3: 29, 4: 268}	seq_location_match	8	38172022	38172044	-	Human (GRCh38)	-0.144575	0.5937		0.468896	60	59	23
CTGACCACAAAAATCCCTCG	Brunello	LSM1	LSM1 homolog, mRNA degradation associated	HGNC:20472	CTGACCACAAAAATCCCTCGAGG	1039520808	{0: 1, 1: 0, 2: 0, 3: 9, 4: 83}	seq_location_match	8	38169833	38169855	+	Human (GRCh38)	-0.579587	0.7156		0.4483	83	72	31
CTTAGTGCTACATCAGACTG	Brunello	LSM1	LSM1 homolog, mRNA degradation associated	HGNC:20472	CTTAGTGCTACATCAGACTGTGG	1039520815	{0: 1, 1: 0, 2: 2, 3: 8, 4: 71}	seq_location_match	8	38169891	38169913	-	Human (GRCh38)		0.676			75	68	54
TGGCACCGCCAGCCTCATCG	Brunello	LSM1	LSM1 homolog, mRNA degradation associated	HGNC:20472	TGGCACCGCCAGCCTCATCGAGG	1039521528	{0: 1, 1: 0, 2: 0, 3: 4, 4: 91}	seq_location_match	8	38176284	38176306	-	Human (GRCh38)		0.689			86	69	40
CATTGCGGCCTGTCACAAAG	Brunello	LSM10	LSM10, U7 small nuclear RNA associated	HGNC:17562	CATTGCGGCCTGTCACAAAGAGG	905213994	{0: 1, 1: 0, 2: 2, 3: 5, 4: 144}	seq_location_match	1	36393895	36393917	+	Human (GRCh38)		0.6719			80	67	51
CCAGGGCCGGGTAACCACTG	Brunello	LSM10	LSM10, U7 small nuclear RNA associated	HGNC:17562	CCAGGGCCGGGTAACCACTGTGG	905214018	{0: 1, 1: 1, 2: 0, 3: 8, 4: 131}	seq_location_match	1	36394036	36394058	-	Human (GRCh38)		0.6669			54	67	68
GACATTGTCTATGCGTCCGT	Brunello	LSM10	LSM10, U7 small nuclear RNA associated	HGNC:17562	GACATTGTCTATGCGTCCGTGGG	905214010	{0: 1, 1: 0, 2: 0, 3: 3, 4: 38}	seq_location_match	1	36393992	36394014	+	Human (GRCh38)		0.5976			95	60	48
GTCACCTACACGGACCGTTG	Brunello	LSM10	LSM10, U7 small nuclear RNA associated	HGNC:17562	GTCACCTACACGGACCGTTGGGG	905214001	{0: 1, 1: 0, 2: 0, 3: 0, 4: 25}	seq_location_match	1	36393939	36393961	-	Human (GRCh38)		0.6033			97	60	52
CCCCTGCTTCAACAACGTGG	Brunello	LSM11	LSM11, U7 small nuclear RNA associated	HGNC:30860	CCCCTGCTTCAACAACGTGGCGG	1000071386	{0: 1, 1: 0, 2: 1, 3: 6, 4: 80}	seq_location_match	5	157743900	157743922	+	Human (GRCh38)	2.85729	0.6896		0.954875	84	69	66
ACCTACCGAAAACCTGTCCT	Brunello	LSM11	LSM11, U7 small nuclear RNA associated	HGNC:30860	ACCTACCGAAAACCTGTCCTAGG	1000072512	{0: 1, 1: 0, 2: 0, 3: 3, 4: 55}	seq_location_match	5	157754025	157754047	+	Human (GRCh38)		0.5709			86	57	33
ACTCCATCGCTGTATCCGTG	Brunello	LSM11	LSM11, U7 small nuclear RNA associated	HGNC:30860	ACTCCATCGCTGTATCCGTGAGG	1000072220	{0: 1, 1: 0, 2: 0, 3: 2, 4: 28}	seq_location_match	5	157751415	157751437	+	Human (GRCh38)		0.6699			94	67	42
AGAACTTGTCGAATGCAACA	Brunello	LSM11	LSM11, U7 small nuclear RNA associated	HGNC:30860	AGAACTTGTCGAATGCAACAAGG	1000072234	{0: 1, 1: 0, 2: 1, 3: 2, 4: 91}	seq_location_match	5	157751499	157751521	-	Human (GRCh38)		0.6513			82	65	18
ACATTGAGTGAAGCTAGGGG	Brunello	LSM12	LSM12 homolog	HGNC:26407	ACATTGAGTGAAGCTAGGGGAGG	1147943046	{0: 2, 1: 0, 2: 0, 3: 5, 4: 135}	seq_location_match	17	44063808	44063830	+	Human (GRCh38)	1.31993	0.7037		0.93707	0	70	59
CCTAGCTTGCCAGCAAAGCA	Brunello	LSM12	LSM12 homolog	HGNC:26407	CCTAGCTTGCCAGCAAAGCACGG	1147940083	{0: 1, 1: 0, 2: 0, 3: 12, 4: 105}	seq_location_match	17	44040239	44040261	-	Human (GRCh38)	0.49093	0.5945		0.628216	75	59	31
CCAGAATGTCCCTCTTCCAG	Brunello	LSM12	LSM12 homolog	HGNC:26407	CCAGAATGTCCCTCTTCCAGTGG	1147943058	{0: 1, 1: 0, 2: 4, 3: 21, 4: 158}	seq_location_match	17	44063916	44063938	-	Human (GRCh38)		0.5988			56	60	51
GACACCAGCACTGATTGCAT	Brunello	LSM12	LSM12 homolog	HGNC:26407	GACACCAGCACTGATTGCATAGG	1147940076	{0: 2, 1: 0, 2: 2, 3: 9, 4: 120}	seq_location_match	17	44040188	44040210	+	Human (GRCh38)		0.6711			0	67	28
AGAAGTCGATGAGCCTAGTG	Brunello	LSM14A	LSM14A mRNA processing body assembly factor	HGNC:24489	AGAAGTCGATGAGCCTAGTGAGG	1165206833	{0: 1, 1: 1, 2: 0, 3: 3, 4: 62}	seq_location_match	19	34196635	34196657	-	Human (GRCh38)		0.6839			36	68	62
GAGAATCAGGAGCACAGGCG	Brunello	LSM14A	LSM14A mRNA processing body assembly factor	HGNC:24489	GAGAATCAGGAGCACAGGCGAGG	1165208756	{0: 1, 1: 1, 2: 2, 3: 38, 4: 213}	seq_location_match	19	34215279	34215301	+	Human (GRCh38)		0.6477			39	65	62
TCAAAGACTTCATCTCGAGG	Brunello	LSM14A	LSM14A mRNA processing body assembly factor	HGNC:24489	TCAAAGACTTCATCTCGAGGTGG	1165206682	{0: 1, 1: 0, 2: 1, 3: 9, 4: 91}	seq_location_match	19	34194522	34194544	-	Human (GRCh38)		0.7115			82	71	33
TGCTGCCCAACTAAGGAACT	Brunello	LSM14A	LSM14A mRNA processing body assembly factor	HGNC:24489	TGCTGCCCAACTAAGGAACTCGG	1165206846	{0: 1, 1: 2, 2: 2, 3: 8, 4: 104}	seq_location_match	19	34196721	34196743	-	Human (GRCh38)		0.6016			43	60	41
AAAGGGCTGTAAGGCACGTG	Brunello	LSM14B	LSM family member 14B	HGNC:15887	AAAGGGCTGTAAGGCACGTGCGG	1175856968	{0: 1, 1: 0, 2: 0, 3: 7, 4: 103}	seq_location_match	20	62126340	62126362	-	Human (GRCh38)		0.64			86	64	92
AGAACAGAAGACCTCAGAGG	Brunello	LSM14B	LSM family member 14B	HGNC:15887	AGAACAGAAGACCTCAGAGGAGG	1175857507	{0: 1, 1: 0, 2: 1, 3: 38, 4: 433}	seq_location_match	20	62130267	62130289	+	Human (GRCh38)		0.6683			46	67	52
AGTCGGCAAGAGCCCCATGG	Brunello	LSM14B	LSM family member 14B	HGNC:15887	AGTCGGCAAGAGCCCCATGGTGG	1175857432	{0: 1, 1: 0, 2: 0, 3: 4, 4: 76}	seq_location_match	20	62129807	62129829	+	Human (GRCh38)		0.6522			79	65	62
TGCCGGCTGGACTACATCTA	Brunello	LSM14B	LSM family member 14B	HGNC:15887	TGCCGGCTGGACTACATCTACGG	1175857500	{0: 1, 1: 0, 2: 0, 3: 2, 4: 23}	seq_location_match	20	62130213	62130235	-	Human (GRCh38)		0.5874			92	59	58
ACTAAAGAATGACCTGAGGT	Brunello	LSM2	LSM2 homolog, U6 small nuclear RNA and mRNA degradation associated	HGNC:13940	ACTAAAGAATGACCTGAGGTAGG	1006121031	{0: 1, 1: 0, 2: 1, 3: 19, 4: 317}	seq_location_match	6	31806070	31806092	-	Human (GRCh38)	1.10025	0.6341		0.981279	44	63	31
GACCCCAACTCACCATGTGA	Brunello	LSM2	LSM2 homolog, U6 small nuclear RNA and mRNA degradation associated	HGNC:13940	GACCCCAACTCACCATGTGAGGG	1006119960	{0: 1, 1: 0, 2: 0, 3: 9, 4: 109}	seq_location_match	6	31797977	31797999	+	Human (GRCh38)		0.6527			78	65	31
GTGAAGAACTGCTTCATTCG	Brunello	LSM2	LSM2 homolog, U6 small nuclear RNA and mRNA degradation associated	HGNC:13940	GTGAAGAACTGCTTCATTCGGGG	1006119941	{0: 1, 1: 1, 2: 0, 3: 8, 4: 86}	seq_location_match	6	31797854	31797876	-	Human (GRCh38)		0.6575			64	66	42
TGTGGGCAAGGATGTGGTCG	Brunello	LSM2	LSM2 homolog, U6 small nuclear RNA and mRNA degradation associated	HGNC:13940	TGTGGGCAAGGATGTGGTCGTGG	1006121033	{0: 1, 1: 0, 2: 1, 3: 24, 4: 258}	seq_location_match	6	31806094	31806116	-	Human (GRCh38)		0.5846			69	58	57
AGAAATGACCGAGAGCTTCG	Brunello	LSM3	LSM3 homolog, U6 small nuclear RNA and mRNA degradation associated	HGNC:17874	AGAAATGACCGAGAGCTTCGAGG	950618454	{0: 2, 1: 2, 2: 1, 3: 4, 4: 77}	seq_location_match	3	14181638	14181660	+	Human (GRCh38)	2.28923	0.5712		0.946929	0	57	23
GCTGAGCCTGATAAGATCCA	Brunello	LSM3	LSM3 homolog, U6 small nuclear RNA and mRNA degradation associated	HGNC:17874	GCTGAGCCTGATAAGATCCAGGG	950618451	{0: 1, 1: 2, 2: 4, 3: 19, 4: 178}	seq_location_match	3	14181588	14181610	-	Human (GRCh38)	1.187	0.6362		0.932076	48	64	46
CATGGCGGACGACGTAGACC	Brunello	LSM3	LSM3 homolog, U6 small nuclear RNA and mRNA degradation associated	HGNC:17874	CATGGCGGACGACGTAGACCAGG	950618171	{0: 1, 1: 0, 2: 0, 3: 1, 4: 17}	seq_location_match	3	14178860	14178882	+	Human (GRCh38)		0.5138			92	51	40
TCACATAAATTCGCTCATCT	Brunello	LSM3	LSM3 homolog, U6 small nuclear RNA and mRNA degradation associated	HGNC:17874	TCACATAAATTCGCTCATCTAGG	950618453	{0: 1, 1: 0, 2: 4, 3: 8, 4: 97}	seq_location_match	3	14181610	14181632	-	Human (GRCh38)		0.4443			79	44	18
ATGCCCGAGTGCTACATCCG	Brunello	LSM4	LSM4 homolog, U6 small nuclear RNA and mRNA degradation associated	HGNC:17259	ATGCCCGAGTGCTACATCCGCGG	1163612793	{0: 1, 1: 0, 2: 0, 3: 0, 4: 23}	seq_location_match	19	18309818	18309840	-	Human (GRCh38)	1.78183	0.6572		0.954503	97	66	76
ACCACTGAGTACTCACCATG	Brunello	LSM4	LSM4 homolog, U6 small nuclear RNA and mRNA degradation associated	HGNC:17259	ACCACTGAGTACTCACCATGGGG	1163614011	{0: 1, 1: 0, 2: 2, 3: 13, 4: 133}	seq_location_match	19	18316008	18316030	+	Human (GRCh38)		0.7218			65	72	49
AGGACGGGGACAAGTTCTGG	Brunello	LSM4	LSM4 homolog, U6 small nuclear RNA and mRNA degradation associated	HGNC:17259	AGGACGGGGACAAGTTCTGGCGG	1163612794	{0: 1, 1: 0, 2: 0, 3: 8, 4: 119}	seq_location_match	19	18309841	18309863	-	Human (GRCh38)		0.6814			76	68	70
GATCATCGACATGGTCAAGG	Brunello	LSM4	LSM4 homolog, U6 small nuclear RNA and mRNA degradation associated	HGNC:17259	GATCATCGACATGGTCAAGGAGG	1163612782	{0: 1, 1: 0, 2: 0, 3: 2, 4: 60}	seq_location_match	19	18309762	18309784	-	Human (GRCh38)		0.7			84	70	51
CATCGTGATGAAGAGTGATA	Brunello	LSM5	LSM5 homolog, U6 small nuclear RNA and mRNA degradation associated	HGNC:17162	CATCGTGATGAAGAGTGATAAGG	1022674804	{0: 1, 1: 0, 2: 0, 3: 9, 4: 79}	seq_location_match	7	32489288	32489310	-	Human (GRCh38)	1.06157	0.5132		0.876457	80	51	44
CCAAATTTCAGATATGGTAC	Brunello	LSM5	LSM5 homolog, U6 small nuclear RNA and mRNA degradation associated	HGNC:17162	CCAAATTTCAGATATGGTACTGG	1022674738	{0: 1, 1: 0, 2: 2, 3: 4, 4: 117}	seq_location_match	7	32488641	32488663	-	Human (GRCh38)	1.12556	0.5039		0.872218	77	50	10
AAAGGACGGCGATTACCTAA	Brunello	LSM5	LSM5 homolog, U6 small nuclear RNA and mRNA degradation associated	HGNC:17162	AAAGGACGGCGATTACCTAAGGG	1022674921	{0: 1, 1: 0, 2: 0, 3: 5, 4: 213}	seq_location_match	7	32490304	32490326	+	Human (GRCh38)		0.6357			60	64	57
GAGCTTGTGGACAAATGTAT	Brunello	LSM5	LSM5 homolog, U6 small nuclear RNA and mRNA degradation associated	HGNC:17162	GAGCTTGTGGACAAATGTATAGG	1022674805	{0: 1, 1: 1, 2: 1, 3: 10, 4: 96}	seq_location_match	7	32489323	32489345	-	Human (GRCh38)		0.4606			51	46	58
GACTTCTTAAAGCAAATCAT	Brunello	LSM6	LSM6 homolog, U6 small nuclear RNA and mRNA degradation associated	HGNC:17017	GACTTCTTAAAGCAAATCATCGG	981573855	{0: 1, 1: 1, 2: 1, 3: 10, 4: 196}	seq_location_match	4	146182949	146182971	+	Human (GRCh38)	1.41136	0.6044		0.963626	41	60	33
AATTCTGGAGTGGATTATCG	Brunello	LSM6	LSM6 homolog, U6 small nuclear RNA and mRNA degradation associated	HGNC:17017	AATTCTGGAGTGGATTATCGAGG	981573860	{0: 1, 1: 0, 2: 1, 3: 10, 4: 86}	seq_location_match	4	146182994	146183016	+	Human (GRCh38)	1.52335	0.6644		0.958853	87	66	39
TTTGCTTTAAGAAGTCACTA	Brunello	LSM6	LSM6 homolog, U6 small nuclear RNA and mRNA degradation associated	HGNC:17017	TTTGCTTTAAGAAGTCACTAGGG	981573853	{0: 1, 1: 1, 2: 1, 3: 30, 4: 255}	seq_location_match	4	146182942	146182964	-	Human (GRCh38)	0.725526	0.5793		0.84241	42	58	13
AATCATCGGACGACCAGTTG	Brunello	LSM6	LSM6 homolog, U6 small nuclear RNA and mRNA degradation associated	HGNC:17017	AATCATCGGACGACCAGTTGTGG	981573856	{0: 1, 1: 0, 2: 1, 3: 3, 4: 12}	seq_location_match	4	146182963	146182985	+	Human (GRCh38)		0.5912			93	59	54
ATCCGGGTAAAGTTCCAGGG	Brunello	LSM7	LSM7 homolog, U6 small nuclear RNA and mRNA degradation associated	HGNC:20470	ATCCGGGTAAAGTTCCAGGGAGG	1161084466	{0: 1, 1: 0, 2: 0, 3: 3, 4: 59}	seq_location_match	19	2328395	2328417	-	Human (GRCh38)	1.15737	0.7469		0.953294	80	75	66
CAAGCCAGTGGAATCCTGAA	Brunello	LSM7	LSM7 homolog, U6 small nuclear RNA and mRNA degradation associated	HGNC:20470	CAAGCCAGTGGAATCCTGAAGGG	1161083726	{0: 1, 1: 0, 2: 0, 3: 8, 4: 159}	seq_location_match	19	2324178	2324200	-	Human (GRCh38)	1.13605	0.6046		0.94269	73	60	53
GGCACCATTGAGTACATGCG	Brunello	LSM7	LSM7 homolog, U6 small nuclear RNA and mRNA degradation associated	HGNC:20470	GGCACCATTGAGTACATGCGAGG	1161083717	{0: 1, 1: 0, 2: 0, 3: 2, 4: 45}	seq_location_match	19	2324124	2324146	-	Human (GRCh38)		0.7119			89	71	43
GTACATCGACAAGACGATCC	Brunello	LSM7	LSM7 homolog, U6 small nuclear RNA and mRNA degradation associated	HGNC:20470	GTACATCGACAAGACGATCCGGG	1161084469	{0: 1, 1: 0, 2: 0, 3: 1, 4: 24}	seq_location_match	19	2328411	2328433	-	Human (GRCh38)		0.5631			96	56	37
TTGCCGTTATTACATCAGAT	Brunello	LSM8	LSM8 homolog, U6 small nuclear RNA associated	HGNC:20471	TTGCCGTTATTACATCAGATGGG	1031162597	{0: 1, 1: 0, 2: 0, 3: 5, 4: 62}	seq_location_match	7	118185660	118185682	+	Human (GRCh38)	1.16358	0.6181		0.926144	87	62	35
AGTATTCAGCTCTTCACAGG	Brunello	LSM8	LSM8 homolog, U6 small nuclear RNA associated	HGNC:20471	AGTATTCAGCTCTTCACAGGGGG	1031162768	{0: 1, 1: 0, 2: 0, 3: 7, 4: 132}	seq_location_match	7	118188337	118188359	+	Human (GRCh38)		0.6755			71	68	60
CTAGGATTATACATTGTAAG	Brunello	LSM8	LSM8 homolog, U6 small nuclear RNA associated	HGNC:20471	CTAGGATTATACATTGTAAGAGG	1031162771	{0: 1, 1: 0, 2: 0, 3: 7, 4: 149}	seq_location_match	7	118188374	118188396	+	Human (GRCh38)		0.5241			73	52	39
GGGGTAGAACAAGTGGTACT	Brunello	LSM8	LSM8 homolog, U6 small nuclear RNA associated	HGNC:20471	GGGGTAGAACAAGTGGTACTAGG	1031162770	{0: 1, 1: 0, 2: 0, 3: 9, 4: 124}	seq_location_match	7	118188356	118188378	+	Human (GRCh38)		0.5734			73	57	52
GCTGCGATCCGGCTGGACAG	Brunello	LSMEM1	leucine rich single-pass membrane protein 1	HGNC:22036	GCTGCGATCCGGCTGGACAGAGG	1030685673	{0: 1, 1: 0, 2: 0, 3: 1, 4: 51}	seq_location_match	7	112484912	112484934	-	Human (GRCh38)	-0.434753	0.6113		0.670541	85	61	58
GCCCCACAAAAAACAGACTC	Brunello	LSMEM1	leucine rich single-pass membrane protein 1	HGNC:22036	GCCCCACAAAAAACAGACTCCGG	1030685915	{0: 1, 1: 0, 2: 0, 3: 18, 4: 146}	seq_location_match	7	112486972	112486994	-	Human (GRCh38)	0.442645	0.5788		0.570937	72	58	37
AGATGGAAAGCTTTATGTGG	Brunello	LSMEM1	leucine rich single-pass membrane protein 1	HGNC:22036	AGATGGAAAGCTTTATGTGGTGG	1030685670	{0: 1, 1: 0, 2: 0, 3: 14, 4: 211}	seq_location_match	7	112484861	112484883	+	Human (GRCh38)		0.5692			70	57	46
TTGTTTCATATTAGCTCTAG	Brunello	LSMEM1	leucine rich single-pass membrane protein 1	HGNC:22036	TTGTTTCATATTAGCTCTAGAGG	1030685904	{0: 1, 1: 0, 2: 0, 3: 4, 4: 149}	seq_location_match	7	112486909	112486931	+	Human (GRCh38)		0.5418			69	54	53
GCAGGCATACCTCATGCACG	Brunello	LSMEM2	leucine rich single-pass membrane protein 2	HGNC:26781	GCAGGCATACCTCATGCACGTGG	954394532	{0: 1, 1: 0, 2: 0, 3: 8, 4: 62}	seq_location_match	3	50286526	50286548	-	Human (GRCh38)	0.433138	0.7507		0.554903	82	75	45
ATCAGCGACCTACATAGTGG	Brunello	LSMEM2	leucine rich single-pass membrane protein 2	HGNC:26781	ATCAGCGACCTACATAGTGGAGG	954394539	{0: 1, 1: 0, 2: 0, 3: 0, 4: 40}	seq_location_match	3	50286563	50286585	+	Human (GRCh38)		0.6932			94	69	45
GCCCTGTGTACAGACGAGGA	Brunello	LSMEM2	leucine rich single-pass membrane protein 2	HGNC:26781	GCCCTGTGTACAGACGAGGAGGG	954394586	{0: 1, 1: 0, 2: 0, 3: 11, 4: 115}	seq_location_match	3	50286770	50286792	+	Human (GRCh38)		0.7226			83	72	51
TAACTGAAGAGGCACGACCG	Brunello	LSMEM2	leucine rich single-pass membrane protein 2	HGNC:26781	TAACTGAAGAGGCACGACCGTGG	954394573	{0: 1, 1: 0, 2: 0, 3: 3, 4: 36}	seq_location_match	3	50286695	50286717	+	Human (GRCh38)		0.6983			92	70	35
GCTTTGGCGACTGGTCCCAG	Brunello	LSP1	lymphocyte specific protein 1	HGNC:6707	GCTTTGGCGACTGGTCCCAGAGG	1077309320	{0: 1, 1: 0, 2: 1, 3: 9, 4: 94}	seq_location_match	11	1881479	1881501	+	Human (GRCh38)	-1.93817	0.6868		0.338799	71	69	59
ACACTGTCCAGGACAACCTG	Brunello	LSP1	lymphocyte specific protein 1	HGNC:6707	ACACTGTCCAGGACAACCTGGGG	1077309864	{0: 1, 1: 0, 2: 1, 3: 5, 4: 190}	seq_location_match	11	1883508	1883530	+	Human (GRCh38)		0.6331			73	63	50
CCTGCATGCCTACGAAAAGG	Brunello	LSP1	lymphocyte specific protein 1	HGNC:6707	CCTGCATGCCTACGAAAAGGAGG	1077309846	{0: 1, 1: 0, 2: 0, 3: 8, 4: 81}	seq_location_match	11	1883425	1883447	+	Human (GRCh38)		0.6152			84	62	48
GCCATGAGCATCCGTCCAGC	Brunello	LSP1	lymphocyte specific protein 1	HGNC:6707	GCCATGAGCATCCGTCCAGCGGG	1077305457	{0: 1, 1: 0, 2: 0, 3: 4, 4: 74}	seq_location_match	11	1866866	1866888	+	Human (GRCh38)		0.5613
GCTGGAAGAGGATCACCACG	Brunello	LSR	lipolysis stimulated lipoprotein receptor	HGNC:29572	GCTGGAAGAGGATCACCACGTGG	1165346271	{0: 1, 1: 0, 2: 0, 3: 2, 4: 112}	seq_location_match	19	35250355	35250377	-	Human (GRCh38)	4.68193	0.8059		0.821022	87	81	49
CCTTTGACCAGACGGCGTGG	Brunello	LSR	lipolysis stimulated lipoprotein receptor	HGNC:29572	CCTTTGACCAGACGGCGTGGGGG	1165347660	{0: 1, 1: 0, 2: 0, 3: 4, 4: 36}	seq_location_match	19	35258957	35258979	+	Human (GRCh38)		0.6352			95	64	55
GCCAGCAGGACGACTCCATG	Brunello	LSR	lipolysis stimulated lipoprotein receptor	HGNC:29572	GCCAGCAGGACGACTCCATGCGG	1165349051	{0: 1, 1: 0, 2: 0, 3: 9, 4: 102}	seq_location_match	19	35266866	35266888	+	Human (GRCh38)		0.6288			80	63	46
TGTCCTGGCACTCAACGTAG	Brunello	LSR	lipolysis stimulated lipoprotein receptor	HGNC:29572	TGTCCTGGCACTCAACGTAGGGG	1165346311	{0: 1, 1: 0, 2: 0, 3: 6, 4: 48}	seq_location_match	19	35250544	35250566	-	Human (GRCh38)		0.6854			92	69	63
GGCGCTCACCATATACCACG	Brunello	LSS	lanosterol synthase	HGNC:6708	GGCGCTCACCATATACCACGCGG	1180199439	{0: 1, 1: 0, 2: 0, 3: 1, 4: 29}	seq_location_match	21	46215676	46215698	+	Human (GRCh38)	0.376524	0.8012		0.589364
GCAGAGGGATGCGTGCCACG	Brunello	LSS	lanosterol synthase	HGNC:6708	GCAGAGGGATGCGTGCCACGTGG	1180200749	{0: 1, 1: 0, 2: 0, 3: 5, 4: 104}	seq_location_match	21	46222700	46222722	+	Human (GRCh38)	1.23022	0.6512		0.356601	87	65	63
AGTACTTCTGGTAGTCGGGA	Brunello	LSS	lanosterol synthase	HGNC:6708	AGTACTTCTGGTAGTCGGGAGGG	1180197875	{0: 1, 1: 0, 2: 1, 3: 7, 4: 65}	seq_location_match	21	46208268	46208290	+	Human (GRCh38)		0.6194			88	62	49
TTCCGCGGCACTCAGCCGAA	Brunello	LSS	lanosterol synthase	HGNC:6708	TTCCGCGGCACTCAGCCGAACGG	1180199622	{0: 1, 1: 0, 2: 0, 3: 0, 4: 24}	seq_location_match	21	46216416	46216438	+	Human (GRCh38)		0.5926			95	59	64
GAAGATATATGTATCTACGG	Brunello	LST1	leukocyte specific transcript 1	HGNC:14189	GAAGATATATGTATCTACGGGGG	1006084710	{0: 1, 1: 0, 2: 0, 3: 3, 4: 96}	seq_location_match	6	31587637	31587659	+	Human (GRCh38)	1.74162	0.7364		0.939507	91	74	51
CTAATGTTATCGCGGAATGA	Brunello	LST1	leukocyte specific transcript 1	HGNC:14189	CTAATGTTATCGCGGAATGATGG	1006084649	{0: 1, 1: 0, 2: 0, 3: 0, 4: 13}	seq_location_match	6	31587297	31587319	+	Human (GRCh38)	0.155471	0.5205		0.5571	99	52	29
CTGTGTTGGCTGCATCGAAG	Brunello	LST1	leukocyte specific transcript 1	HGNC:14189	CTGTGTTGGCTGCATCGAAGAGG	1006084727	{0: 1, 1: 0, 2: 0, 3: 8, 4: 103}	seq_location_match	6	31587712	31587734	+	Human (GRCh38)		0.6358			88	64	53
TCCACTATGCATCTCTGCAG	Brunello	LST1	leukocyte specific transcript 1	HGNC:14189	TCCACTATGCATCTCTGCAGAGG	1006084872	{0: 1, 1: 0, 2: 1, 3: 11, 4: 156}	seq_location_match	6	31588543	31588565	+	Human (GRCh38)		0.6142			68	61	53
ACTGCTCTGGAGAGCAAACA	Brunello	LTA	lymphotoxin alpha	HGNC:6709	ACTGCTCTGGAGAGCAAACACGG	1006082052	{0: 1, 1: 0, 2: 0, 3: 12, 4: 218}	seq_location_match	6	31573303	31573325	+	Human (GRCh38)	0.937316	0.6209		0.605869	69	62	51
ACGAAGTAGATGCCACTGGT	Brunello	LTA	lymphotoxin alpha	HGNC:6709	ACGAAGTAGATGCCACTGGTGGG	1006082064	{0: 1, 1: 0, 2: 0, 3: 4, 4: 77}	seq_location_match	6	31573379	31573401	-	Human (GRCh38)		0.629			76	63	43
CAGGTGGATGTTTACCAATG	Brunello	LTA	lymphotoxin alpha	HGNC:6709	CAGGTGGATGTTTACCAATGAGG	1006081979	{0: 1, 1: 0, 2: 0, 3: 5, 4: 91}	seq_location_match	6	31573026	31573048	-	Human (GRCh38)		0.6404			73	64	79
CTCATGGGCCAGGTAGAGTG	Brunello	LTA	lymphotoxin alpha	HGNC:6709	CTCATGGGCCAGGTAGAGTGGGG	1006082081	{0: 1, 1: 0, 2: 2, 3: 14, 4: 211}	seq_location_match	6	31573455	31573477	-	Human (GRCh38)		0.6107			66	61	77
AAGTTACAAGGGATCGCCAA	Brunello	LTA4H	leukotriene A4 hydrolase	HGNC:6710	AAGTTACAAGGGATCGCCAATGG	1100590987	{0: 1, 1: 0, 2: 0, 3: 3, 4: 50}	seq_location_match	12	96029083	96029105	-	Human (GRCh38)		0.573			94	57	73
ACAGAAGGAGTGTCCTGACA	Brunello	LTA4H	leukotriene A4 hydrolase	HGNC:6710	ACAGAAGGAGTGTCCTGACAAGG	1100590578	{0: 1, 1: 0, 2: 1, 3: 15, 4: 182}	seq_location_match	12	96024501	96024523	+	Human (GRCh38)		0.6205			70	62	57
CTCCATGCCACCATAAGGGA	Brunello	LTA4H	leukotriene A4 hydrolase	HGNC:6710	CTCCATGCCACCATAAGGGAAGG	1100590057	{0: 1, 1: 0, 2: 0, 3: 6, 4: 111}	seq_location_match	12	96018799	96018821	+	Human (GRCh38)		0.591			83	59	38
TCTAGTGACCAACAAAACTT	Brunello	LTA4H	leukotriene A4 hydrolase	HGNC:6710	TCTAGTGACCAACAAAACTTGGG	1100589915	{0: 1, 1: 0, 2: 0, 3: 8, 4: 121}	seq_location_match	12	96017054	96017076	-	Human (GRCh38)		0.6103			74	61	47
ACCCAACCAGGTAACGGAGA	Brunello	LTB	lymphotoxin beta	HGNC:6711	ACCCAACCAGGTAACGGAGACGG	1006083726	{0: 1, 1: 0, 2: 0, 3: 5, 4: 65}	seq_location_match	6	31581847	31581869	-	Human (GRCh38)		0.56			92	56	48
AGGTAATAGAGGCCGTCCTG	Brunello	LTB	lymphotoxin beta	HGNC:6711	AGGTAATAGAGGCCGTCCTGCGG	1006083541	{0: 1, 1: 0, 2: 0, 3: 3, 4: 67}	seq_location_match	6	31581040	31581062	+	Human (GRCh38)		0.6427			90	64	65
CAGAAACAGATCTCAGCCCC	Brunello	LTB	lymphotoxin beta	HGNC:6711	CAGAAACAGATCTCAGCCCCGGG	1006083657	{0: 1, 1: 0, 2: 3, 3: 33, 4: 245}	seq_location_match	6	31581581	31581603	-	Human (GRCh38)		0.5825			59	58	68
GAACAGGCGTTTCTGACGAG	Brunello	LTB	lymphotoxin beta	HGNC:6711	GAACAGGCGTTTCTGACGAGCGG	1006083552	{0: 1, 1: 0, 2: 0, 3: 5, 4: 59}	seq_location_match	6	31581097	31581119	-	Human (GRCh38)		0.7044			89	70	60
GCACTACTGTGCGGTACGCG	Brunello	LTB4R	leukotriene B4 receptor	HGNC:6713	GCACTACTGTGCGGTACGCGAGG	1114656014	{0: 1, 1: 0, 2: 0, 3: 2, 4: 10}	seq_location_match	14	24316107	24316129	-	Human (GRCh38)	1.10923	0.6336		0.701608	0	63	41
AGCCTCGAAGATTAGATGGA	Brunello	LTB4R	leukotriene B4 receptor	HGNC:6713	AGCCTCGAAGATTAGATGGAAGG	1114656032	{0: 1, 1: 0, 2: 0, 3: 5, 4: 87}	seq_location_match	14	24316187	24316209	-	Human (GRCh38)		0.6037			0	60	21
CTCCGCAGACATAGTGACAC	Brunello	LTB4R	leukotriene B4 receptor	HGNC:6713	CTCCGCAGACATAGTGACACAGG	1114655981	{0: 1, 1: 0, 2: 0, 3: 4, 4: 59}	seq_location_match	14	24315924	24315946	-	Human (GRCh38)		0.6322			0	63	47
GCTACTCGGACATAGGGCGT	Brunello	LTB4R	leukotriene B4 receptor	HGNC:6713	GCTACTCGGACATAGGGCGTCGG	1114656047	{0: 1, 1: 0, 2: 0, 3: 0, 4: 14}	seq_location_match	14	24316250	24316272	+	Human (GRCh38)		0.7385			0	74	51
GAGCAGCAGCACCGCGCCGT	Brunello	LTB4R2	leukotriene B4 receptor 2	HGNC:19260	GAGCAGCAGCACCGCGCCGTCGG	1114655037	{0: 1, 1: 0, 2: 1, 3: 10, 4: 82}	seq_location_match	14	24310864	24310886	-	Human (GRCh38)		0.5794			0	58	83
GGTGGCACAGCTGGCATACG	Brunello	LTB4R2	leukotriene B4 receptor 2	HGNC:19260	GGTGGCACAGCTGGCATACGCGG	1114655101	{0: 1, 1: 0, 2: 0, 3: 5, 4: 144}	seq_location_match	14	24311159	24311181	-	Human (GRCh38)		0.6356			0	64	52
GTGACGCTGGCACGGCTGCG	Brunello	LTB4R2	leukotriene B4 receptor 2	HGNC:19260	GTGACGCTGGCACGGCTGCGGGG	1114655125	{0: 1, 1: 0, 2: 0, 3: 5, 4: 96}	seq_location_match	14	24311271	24311293	+	Human (GRCh38)		0.5476			0	55	59
TGGAAGACTTCGCGGGCCAC	Brunello	LTB4R2	leukotriene B4 receptor 2	HGNC:19260	TGGAAGACTTCGCGGGCCACAGG	1114655004	{0: 1, 1: 0, 2: 0, 3: 5, 4: 54}	seq_location_match	14	24310710	24310732	+	Human (GRCh38)		0.4894			0	49	68
ATATACCTGTATATGCTACG	Brunello	LTBP1	latent transforming growth factor beta binding protein 1	HGNC:6714	ATATACCTGTATATGCTACGAGG	928638550	{0: 1, 1: 0, 2: 1, 3: 3, 4: 76}	seq_location_match	2	33273723	33273745	+	Human (GRCh38)		0.7377			87	74	35
CTCCTAGTGAGTAACCACAC	Brunello	LTBP1	latent transforming growth factor beta binding protein 1	HGNC:6714	CTCCTAGTGAGTAACCACACTGG	928625426	{0: 1, 1: 0, 2: 0, 3: 3, 4: 73}	seq_location_match	2	33134786	33134808	+	Human (GRCh38)		0.7281			88	73	49
GGGTACCGCATGACTCAGAG	Brunello	LTBP1	latent transforming growth factor beta binding protein 1	HGNC:6714	GGGTACCGCATGACTCAGAGAGG	928638758	{0: 1, 1: 0, 2: 0, 3: 6, 4: 64}	seq_location_match	2	33275890	33275912	+	Human (GRCh38)		0.7454			77	75	37
TAACCCGCTTATAACCCGGT	Brunello	LTBP1	latent transforming growth factor beta binding protein 1	HGNC:6714	TAACCCGCTTATAACCCGGTAGG	928633850	{0: 1, 1: 0, 2: 0, 3: 0, 4: 9}	seq_location_match	2	33222111	33222133	-	Human (GRCh38)		0.6753			99	68	56
CAGGTGGCAGAACTTCCCGG	Brunello	LTBP2	latent transforming growth factor beta binding protein 2	HGNC:6715	CAGGTGGCAGAACTTCCCGGTGG	1119428782	{0: 1, 1: 0, 2: 0, 3: 14, 4: 124}	seq_location_match	14	74552299	74552321	+	Human (GRCh38)		0.7321			83	73	74
