## SupplementaryTable2 for "Minimal genome-wide human CRISPR-Cas9 library" (part 33 of 85)

### Sheet: Sheet1 (continued)
sgRNA_ID	Library	Approved_Symbol	Approved_Name	HGNC_ID	WGE_Sequence	WGE_ID	Off_Target	WGE_MatchComment	Chr	Start	End	Strand	Assembly	JACKS	RuleSet2	FORECAST	KS	CRISPOR_MIT_SpecificityScore	CRISPOR_Doench	CRISPOR_CrisprScan	polyT
CTGGCCATTCTCAATCACCG	Brunello	LTBP2	latent transforming growth factor beta binding protein 2	HGNC:6715	CTGGCCATTCTCAATCACCGGGG	1119426204	{0: 1, 1: 0, 2: 0, 3: 4, 4: 83}	seq_location_match	14	74535975	74535997	+	Human (GRCh38)		0.7539			89	75	46
GAATGAGTGTCTGACTCCCG	Brunello	LTBP2	latent transforming growth factor beta binding protein 2	HGNC:6715	GAATGAGTGTCTGACTCCCGGGG	1119421475	{0: 1, 1: 0, 2: 0, 3: 8, 4: 89}	seq_location_match	14	74510187	74510209	-	Human (GRCh38)		0.6794			83	68	64
GTGTCCGTGACGACCCGGAG	Brunello	LTBP2	latent transforming growth factor beta binding protein 2	HGNC:6715	GTGTCCGTGACGACCCGGAGGGG	1119424839	{0: 1, 1: 0, 2: 0, 3: 2, 4: 19}	seq_location_match	14	74528515	74528537	+	Human (GRCh38)		0.6788			94	68	89
CCCTGCAGCAGACAAACCGG	Brunello	LTBP3	latent transforming growth factor beta binding protein 3	HGNC:6716	CCCTGCAGCAGACAAACCGGAGG	1083881755	{0: 1, 1: 0, 2: 0, 3: 12, 4: 121}	seq_location_match	11	65552392	65552414	-	Human (GRCh38)		0.676			87	68	59
CGGCGTTCGAGCTCTCAATG	Brunello	LTBP3	latent transforming growth factor beta binding protein 3	HGNC:6716	CGGCGTTCGAGCTCTCAATGCGG	1083882095	{0: 1, 1: 0, 2: 0, 3: 0, 4: 25}	seq_location_match	11	65553814	65553836	+	Human (GRCh38)		0.7133			93	71	68
CTGAATGGTGAGCGTCTGGT	Brunello	LTBP3	latent transforming growth factor beta binding protein 3	HGNC:6716	CTGAATGGTGAGCGTCTGGTGGG	1083881699	{0: 1, 1: 0, 2: 0, 3: 4, 4: 84}	seq_location_match	11	65552084	65552106	+	Human (GRCh38)		0.6112			89	61	67
GGCGCTCACCCAAGCAACTG	Brunello	LTBP3	latent transforming growth factor beta binding protein 3	HGNC:6716	GGCGCTCACCCAAGCAACTGCGG	1083880560	{0: 1, 1: 0, 2: 0, 3: 2, 4: 83}	seq_location_match	11	65546433	65546455	+	Human (GRCh38)		0.6096			83	61	38
ATCTATGGTGAGCGTCCACG	Brunello	LTBP4	latent transforming growth factor beta binding protein 4	HGNC:6717	ATCTATGGTGAGCGTCCACGTGG	1166107677	{0: 1, 1: 0, 2: 0, 3: 1, 4: 26}	seq_location_match	19	40605412	40605434	+	Human (GRCh38)		0.6775			94	68	49
CCGAGGCAAGAGGCTCCGCG	Brunello	LTBP4	latent transforming growth factor beta binding protein 4	HGNC:6717	CCGAGGCAAGAGGCTCCGCGGGG	1166109456	{0: 1, 1: 0, 2: 0, 3: 2, 4: 80}	seq_location_match	19	40613508	40613530	-	Human (GRCh38)		0.762			90	76	66
GAGGCCGAGTAGTGGTAACC	Brunello	LTBP4	latent transforming growth factor beta binding protein 4	HGNC:6717	GAGGCCGAGTAGTGGTAACCAGG	1166108283	{0: 1, 1: 0, 2: 0, 3: 5, 4: 50}	seq_location_match	19	40608249	40608271	-	Human (GRCh38)		0.6087			93	61	50
GGCGAGTGTGCAAACACGCG	Brunello	LTBP4	latent transforming growth factor beta binding protein 4	HGNC:6717	GGCGAGTGTGCAAACACGCGCGG	1166107912	{0: 1, 1: 0, 2: 0, 3: 4, 4: 37}	seq_location_match	19	40606442	40606464	+	Human (GRCh38)		0.5877			92	59	59
CAGCACAGAACATTCCCGGC	Brunello	LTBR	lymphotoxin beta receptor	HGNC:6718	CAGCACAGAACATTCCCGGCTGG	1092173090	{0: 1, 1: 0, 2: 2, 3: 7, 4: 108}	seq_location_match	12	6385285	6385307	-	Human (GRCh38)		0.557			77	56	46
CTCTGCAGGTGTGAGAACCA	Brunello	LTBR	lymphotoxin beta receptor	HGNC:6718	CTCTGCAGGTGTGAGAACCAAGG	1092173306	{0: 1, 1: 0, 2: 2, 3: 27, 4: 352}	seq_location_match	12	6386339	6386361	+	Human (GRCh38)		0.6334			43	63	42
GAAGGTGCCTCCATATGCGT	Brunello	LTBR	lymphotoxin beta receptor	HGNC:6718	GAAGGTGCCTCCATATGCGTCGG	1092172921	{0: 1, 1: 0, 2: 0, 3: 3, 4: 42}	seq_location_match	12	6384584	6384606	+	Human (GRCh38)		0.6276			95	63	54
GTAGGAATTCTCGGCACATG	Brunello	LTBR	lymphotoxin beta receptor	HGNC:6718	GTAGGAATTCTCGGCACATGTGG	1092173033	{0: 1, 1: 0, 2: 0, 3: 2, 4: 51}	seq_location_match	12	6385070	6385092	-	Human (GRCh38)		0.654			90	65	58
TGGTGAGCGGCGGCGACACG	Brunello	LTC4S	leukotriene C4 synthase	HGNC:6719	TGGTGAGCGGCGGCGACACGCGG	1002521570	{0: 1, 1: 0, 2: 0, 3: 3, 4: 58}	seq_location_match	5	179795624	179795646	-	Human (GRCh38)	-0.429439	0.5619		0.630713	0	56	68
AGACGCGCTCGAACTCGGGT	Brunello	LTC4S	leukotriene C4 synthase	HGNC:6719	AGACGCGCTCGAACTCGGGTGGG	1002521576	{0: 1, 1: 0, 2: 0, 3: 2, 4: 58}	seq_location_match	5	179795651	179795673	-	Human (GRCh38)		0.6169			0	62	25
CAGAGCGTGGCGAGGAACAG	Brunello	LTC4S	leukotriene C4 synthase	HGNC:6719	CAGAGCGTGGCGAGGAACAGCGG	1002521621	{0: 1, 1: 0, 2: 1, 3: 15, 4: 203}	seq_location_match	5	179795808	179795830	-	Human (GRCh38)		0.5995			0	60	76
CAGGTAGACCAGGCCGCACA	Brunello	LTC4S	leukotriene C4 synthase	HGNC:6719	CAGGTAGACCAGGCCGCACAGGG	1002521661	{0: 1, 1: 0, 2: 1, 3: 6, 4: 107}	seq_location_match	5	179795950	179795972	-	Human (GRCh38)		0.5595			0	56	65
ACGAACTCACTATTATGCCG	Brunello	LTF	lactotransferrin	HGNC:6720	ACGAACTCACTATTATGCCGTGG	953849658	{0: 1, 1: 0, 2: 0, 3: 0, 4: 59}	seq_location_match	3	46455952	46455974	-	Human (GRCh38)	7.35654	0.6734		0.901956	92	67	34
AGCTGCGCAAGTGTAACCAG	Brunello	LTF	lactotransferrin	HGNC:6720	AGCTGCGCAAGTGTAACCAGTGG	953848652	{0: 1, 1: 0, 2: 0, 3: 3, 4: 51}	seq_location_match	3	46448935	46448957	-	Human (GRCh38)		0.6562			91	66	64
ATTCACACTTCGTGCCACAA	Brunello	LTF	lactotransferrin	HGNC:6720	ATTCACACTTCGTGCCACAACGG	953848944	{0: 1, 1: 0, 2: 0, 3: 5, 4: 80}	seq_location_match	3	46450537	46450559	+	Human (GRCh38)		0.6696			85	67	62
CAGCCCAGAATCTATCCTCG	Brunello	LTF	lactotransferrin	HGNC:6720	CAGCCCAGAATCTATCCTCGGGG	953848848	{0: 1, 1: 0, 2: 0, 3: 10, 4: 69}	seq_location_match	3	46449900	46449922	+	Human (GRCh38)		0.6849			89	68	36
AGCACGTACCCGGAAAACGT	Brunello	LTK	leukocyte receptor tyrosine kinase	HGNC:6721	AGCACGTACCCGGAAAACGTAGG	1125677774	{0: 1, 1: 0, 2: 0, 3: 1, 4: 18}	seq_location_match	15	41511808	41511830	+	Human (GRCh38)		0.7688			96	77	34
CTCACAGTCACCGAGAACCA	Brunello	LTK	leukocyte receptor tyrosine kinase	HGNC:6721	CTCACAGTCACCGAGAACCACGG	1125677134	{0: 1, 1: 0, 2: 0, 3: 6, 4: 123}	seq_location_match	15	41508206	41508228	-	Human (GRCh38)		0.6932			83	69	39
CTCACCCGGAGAATTCAGCG	Brunello	LTK	leukocyte receptor tyrosine kinase	HGNC:6721	CTCACCCGGAGAATTCAGCGGGG	1125678061	{0: 1, 1: 0, 2: 0, 3: 1, 4: 36}	seq_location_match	15	41512972	41512994	+	Human (GRCh38)		0.8115			93	81	28
CTGGCAATAATAGGGATTGG	Brunello	LTK	leukocyte receptor tyrosine kinase	HGNC:6721	CTGGCAATAATAGGGATTGGGGG	1125676946	{0: 1, 1: 0, 2: 0, 3: 8, 4: 103}	seq_location_match	15	41507175	41507197	+	Human (GRCh38)		0.7066			78	71	71
AAAGCATGTTTATCTGAACT	Brunello	LTN1	listerin E3 ubiquitin protein ligase 1	HGNC:13082	AAAGCATGTTTATCTGAACTAGG	1178070499	{0: 1, 1: 0, 2: 1, 3: 15, 4: 215}	seq_location_match	21	28960678	28960700	+	Human (GRCh38)		0.6372
ACGTGTACTTGGTAATACGT	Brunello	LTN1	listerin E3 ubiquitin protein ligase 1	HGNC:13082	ACGTGTACTTGGTAATACGTCGG	1178069931	{0: 1, 1: 0, 2: 0, 3: 1, 4: 28}	seq_location_match	21	28953242	28953264	-	Human (GRCh38)		0.6481			96	65	47
AGAGACACAGAAACTGTGAA	Brunello	LTN1	listerin E3 ubiquitin protein ligase 1	HGNC:13082	AGAGACACAGAAACTGTGAAAGG	1178072676	{0: 1, 1: 1, 2: 6, 3: 79, 4: 957}	seq_location_match	21	28986182	28986204	-	Human (GRCh38)		0.635			26	64	31
CTATCAACTGTGATTCGTGA	Brunello	LTN1	listerin E3 ubiquitin protein ligase 1	HGNC:13082	CTATCAACTGTGATTCGTGAAGG	1178071323	{0: 1, 1: 0, 2: 0, 3: 5, 4: 75}	seq_location_match	21	28970675	28970697	-	Human (GRCh38)		0.6061			88	61	39
AGTAGTTTGGGTGTGATGGA	Brunello	LTO1	LTO1 maturation factor of ABCE1	HGNC:17589	AGTAGTTTGGGTGTGATGGAGGG	1084522546	{0: 1, 1: 0, 2: 1, 3: 16, 4: 207}	seq_location_match	11	69673259	69673281	-	Human (GRCh38)	1.03802	0.537		0.972851	65	54	64
CATATTCGATGCCATCGTGA	Brunello	LTO1	LTO1 maturation factor of ABCE1	HGNC:17589	CATATTCGATGCCATCGTGATGG	1084522872	{0: 1, 1: 0, 2: 0, 3: 3, 4: 30}	seq_location_match	11	69675200	69675222	-	Human (GRCh38)		0.6148			93	61	34
CATGGGGAAGGGTATCGGGA	Brunello	LTO1	LTO1 maturation factor of ABCE1	HGNC:17589	CATGGGGAAGGGTATCGGGAAGG	1084522552	{0: 1, 1: 0, 2: 2, 3: 16, 4: 288}	seq_location_match	11	69673295	69673317	-	Human (GRCh38)		0.6652			71	67	56
TCACAGATCGGGTGCTACCA	Brunello	LTO1	LTO1 maturation factor of ABCE1	HGNC:17589	TCACAGATCGGGTGCTACCAAGG	1084522349	{0: 1, 1: 0, 2: 0, 3: 1, 4: 54}	seq_location_match	11	69671803	69671825	-	Human (GRCh38)		0.6023			88	60	40
AGCTGACCCTACATGATGAG	Brunello	LTV1	LTV1 ribosome biogenesis factor	HGNC:21173	AGCTGACCCTACATGATGAGAGG	1016418429	{0: 1, 1: 0, 2: 0, 3: 7, 4: 77}	seq_location_match	6	143857976	143857998	+	Human (GRCh38)		0.6522			75	65	34
CTGCTGCTAAAGGATCTCGT	Brunello	LTV1	LTV1 ribosome biogenesis factor	HGNC:21173	CTGCTGCTAAAGGATCTCGTTGG	1016417138	{0: 1, 1: 0, 2: 0, 3: 8, 4: 99}	seq_location_match	6	143844554	143844576	-	Human (GRCh38)		0.6787			90	68	46
GTGTGCACTGAAGGTACTTG	Brunello	LTV1	LTV1 ribosome biogenesis factor	HGNC:21173	GTGTGCACTGAAGGTACTTGAGG	1016417295	{0: 1, 1: 0, 2: 0, 3: 6, 4: 123}	seq_location_match	6	143846163	143846185	-	Human (GRCh38)		0.6448			81	64	48
TCAGGATCAAAATCCAGTCG	Brunello	LTV1	LTV1 ribosome biogenesis factor	HGNC:21173	TCAGGATCAAAATCCAGTCGAGG	1016418377	{0: 1, 1: 0, 2: 0, 3: 5, 4: 97}	seq_location_match	6	143857305	143857327	-	Human (GRCh38)		0.6784			84	68	40
ATGTACCAAAATCCACGACT	Brunello	LUC7L	LUC7 like	HGNC:6723	ATGTACCAAAATCCACGACTTGG	1132489734	{0: 1, 1: 0, 2: 0, 3: 3, 4: 59}	seq_location_match	16	220708	220730	-	Human (GRCh38)		0.657
GCAAAAGCTGCGTGTCTGCG	Brunello	LUC7L	LUC7 like	HGNC:6723	GCAAAAGCTGCGTGTCTGCGAGG	1132487065	{0: 1, 1: 0, 2: 0, 3: 3, 4: 67}	seq_location_match	16	199175	199197	-	Human (GRCh38)		0.6123			87	61	35
GCGGCTGGCAGAAACACAGG	Brunello	LUC7L	LUC7 like	HGNC:6723	GCGGCTGGCAGAAACACAGGAGG	1132488175	{0: 1, 1: 0, 2: 9, 3: 17, 4: 213}	seq_location_match	16	208104	208126	-	Human (GRCh38)		0.7136			58	71	72
TCGGTGGCAAGTTACACTTG	Brunello	LUC7L	LUC7 like	HGNC:6723	TCGGTGGCAAGTTACACTTGGGG	1132487052	{0: 1, 1: 0, 2: 0, 3: 2, 4: 39}	seq_location_match	16	199098	199120	-	Human (GRCh38)		0.7172			91	72	53
CCATGACCTGGCTTTAAGAG	Brunello	LUC7L2	LUC7 like 2, pre-mRNA splicing factor	HGNC:21608	CCATGACCTGGCTTTAAGAGCGG	1033203799	{0: 1, 1: 0, 2: 1, 3: 11, 4: 123}	seq_location_match	7	139398628	139398650	+	Human (GRCh38)	2.06792	0.6179		0.760438	79	62	44
AGGAGCTGAAGGGAATGTGG	Brunello	LUC7L2	LUC7 like 2, pre-mRNA splicing factor	HGNC:21608	AGGAGCTGAAGGGAATGTGGAGG	1033204450	{0: 1, 1: 0, 2: 1, 3: 41, 4: 623}	seq_location_match	7	139405706	139405728	+	Human (GRCh38)		0.6764			45	68	71
CTGGCAGAGACTTACCGTCC	Brunello	LUC7L2	LUC7 like 2, pre-mRNA splicing factor	HGNC:21608	CTGGCAGAGACTTACCGTCCCGG	1033200027	{0: 1, 1: 0, 2: 0, 3: 5, 4: 80}	seq_location_match	7	139360315	139360337	-	Human (GRCh38)		0.5389			90	54	64
TCATGATAATGACAGACGAC	Brunello	LUC7L2	LUC7 like 2, pre-mRNA splicing factor	HGNC:21608	TCATGATAATGACAGACGACTGG	1033204601	{0: 1, 1: 0, 2: 0, 3: 5, 4: 96}	seq_location_match	7	139407260	139407282	+	Human (GRCh38)		0.601			86	60	27
GTAGAACGTAGGATCAGACG	Brunello	LUC7L3	LUC7 like 3 pre-mRNA splicing factor	HGNC:24309	GTAGAACGTAGGATCAGACGAGG	1148882551	{0: 1, 1: 0, 2: 0, 3: 3, 4: 20}	seq_location_match	17	50741181	50741203	+	Human (GRCh38)	1.06114	0.7253		0.980806	96	73	40
ACTGCTAAGGTCCACAACGT	Brunello	LUC7L3	LUC7 like 3 pre-mRNA splicing factor	HGNC:24309	ACTGCTAAGGTCCACAACGTCGG	1148882815	{0: 1, 1: 0, 2: 0, 3: 5, 4: 49}	seq_location_match	17	50743789	50743811	+	Human (GRCh38)		0.7268			92	73	51
CATCAAATGGTCATCTACCC	Brunello	LUC7L3	LUC7 like 3 pre-mRNA splicing factor	HGNC:24309	CATCAAATGGTCATCTACCCGGG	1148882882	{0: 1, 1: 0, 2: 0, 3: 10, 4: 83}	seq_location_match	17	50744737	50744759	-	Human (GRCh38)		0.6078			82	61	37
CCGCGGGACTTACGCTCTCG	Brunello	LUC7L3	LUC7 like 3 pre-mRNA splicing factor	HGNC:24309	CCGCGGGACTTACGCTCTCGTGG	1148880232	{0: 1, 1: 0, 2: 1, 3: 1, 4: 13}	seq_location_match	17	50719822	50719844	-	Human (GRCh38)		0.62			97	62	50
AGAATGTAACTGATCTGCAG	Brunello	LUM	lumican	HGNC:6724	AGAATGTAACTGATCTGCAGTGG	1100101283	{0: 1, 1: 0, 2: 1, 3: 16, 4: 147}	seq_location_match	12	91108698	91108720	-	Human (GRCh38)		0.6929			71	69	37
CATAACAAGATCACAAAGCT	Brunello	LUM	lumican	HGNC:6724	CATAACAAGATCACAAAGCTGGG	1100101267	{0: 1, 1: 0, 2: 2, 3: 17, 4: 264}	seq_location_match	12	91108522	91108544	-	Human (GRCh38)		0.5938			57	59	26
GAAATTGAAAAGTGTACCAA	Brunello	LUM	lumican	HGNC:6724	GAAATTGAAAAGTGTACCAATGG	1100101294	{0: 1, 1: 0, 2: 2, 3: 28, 4: 270}	seq_location_match	12	91108790	91108812	-	Human (GRCh38)		0.6356			63	64	44
GATTGCCCATAAATTGATAG	Brunello	LUM	lumican	HGNC:6724	GATTGCCCATAAATTGATAGGGG	1100101304	{0: 1, 1: 0, 2: 3, 3: 8, 4: 91}	seq_location_match	12	91108882	91108904	+	Human (GRCh38)		0.6302			76	63	25
AGTCAATATAGCCTGACAGG	Brunello	LURAP1	leucine rich adaptor protein 1	HGNC:32327	AGTCAATATAGCCTGACAGGCGG	906483850	{0: 1, 1: 0, 2: 1, 3: 4, 4: 70}	seq_location_match	1	46219828	46219850	+	Human (GRCh38)	0.51234	0.6585		0.689312	82	66	45
TAGCACCGGCCACGACTTGG	Brunello	LURAP1	leucine rich adaptor protein 1	HGNC:32327	TAGCACCGGCCACGACTTGGGGG	906481714	{0: 1, 1: 0, 2: 0, 3: 1, 4: 25}	seq_location_match	1	46203573	46203595	+	Human (GRCh38)		0.6118			97	61	66
TCTTCACATCGATGGCTCGC	Brunello	LURAP1	leucine rich adaptor protein 1	HGNC:32327	TCTTCACATCGATGGCTCGCAGG	906483831	{0: 1, 1: 0, 2: 0, 3: 2, 4: 47}	seq_location_match	1	46219704	46219726	-	Human (GRCh38)		0.5502			93	55	27
TGGGCAGGAAGACCCCTGAA	Brunello	LURAP1	leucine rich adaptor protein 1	HGNC:32327	TGGGCAGGAAGACCCCTGAAGGG	906481691	{0: 1, 1: 0, 2: 2, 3: 13, 4: 226}	seq_location_match	1	46203482	46203504	+	Human (GRCh38)		0.6434			69	64	79
AAAGCCACCATTACCAGCAG	Brunello	LURAP1L	leucine rich adaptor protein 1 like	HGNC:31452	AAAGCCACCATTACCAGCAGAGG	1051041881	{0: 1, 1: 0, 2: 1, 3: 24, 4: 210}	seq_location_match	9	12821476	12821498	+	Human (GRCh38)		0.6283			62	63	55
AGAGCATCGAGTCCATCAAG	Brunello	LURAP1L	leucine rich adaptor protein 1 like	HGNC:31452	AGAGCATCGAGTCCATCAAGTGG	1051041879	{0: 1, 1: 0, 2: 0, 3: 6, 4: 65}	seq_location_match	9	12821441	12821463	+	Human (GRCh38)		0.6333			83	63	49
GCCTGACGTCTGTGGCTCTG	Brunello	LURAP1L	leucine rich adaptor protein 1 like	HGNC:31452	GCCTGACGTCTGTGGCTCTGAGG	1051041876	{0: 1, 1: 0, 2: 4, 3: 26, 4: 266}	seq_location_match	9	12821391	12821413	-	Human (GRCh38)		0.6613			53	66	48
TCTAGTGCGCTCTCTCCGTG	Brunello	LURAP1L	leucine rich adaptor protein 1 like	HGNC:31452	TCTAGTGCGCTCTCTCCGTGGGG	1051038260	{0: 1, 1: 0, 2: 0, 3: 2, 4: 37}	seq_location_match	9	12775784	12775806	+	Human (GRCh38)		0.6999			94	70	69
ACTGGGAACAGATCCATGGG	Brunello	LUZP1	leucine zipper protein 1	HGNC:14985	ACTGGGAACAGATCCATGGGTGG	903405596	{0: 1, 1: 0, 2: 0, 3: 16, 4: 185}	seq_location_match	1	23092699	23092721	+	Human (GRCh38)		0.7291			74	73	65
ATTATTAGCCAGCCAACTGG	Brunello	LUZP1	leucine zipper protein 1	HGNC:14985	ATTATTAGCCAGCCAACTGGAGG	903405670	{0: 1, 1: 0, 2: 1, 3: 5, 4: 108}	seq_location_match	1	23093238	23093260	-	Human (GRCh38)		0.6614			81	66	47
GCAGTCCGCATGAAGCCTTG	Brunello	LUZP1	leucine zipper protein 1	HGNC:14985	GCAGTCCGCATGAAGCCTTGAGG	903405543	{0: 1, 1: 0, 2: 0, 3: 3, 4: 58}	seq_location_match	1	23092327	23092349	-	Human (GRCh38)		0.7125			85	71	47
GCGGGAACGACTCCGGAACA	Brunello	LUZP1	leucine zipper protein 1	HGNC:14985	GCGGGAACGACTCCGGAACAGGG	903405647	{0: 1, 1: 0, 2: 0, 3: 2, 4: 25}	seq_location_match	1	23093046	23093068	-	Human (GRCh38)		0.6396			95	64	72
ATAACGAAGCTCCTTCAGCT	Brunello	LUZP2	leucine zipper protein 2	HGNC:23206	ATAACGAAGCTCCTTCAGCTGGG	1079804653	{0: 1, 1: 0, 2: 0, 3: 5, 4: 71}	seq_location_match	11	24914492	24914514	-	Human (GRCh38)	-0.255769	0.6251		0.668032	78	63	29
GAAACACACTTACAGTAGCC	Brunello	LUZP2	leucine zipper protein 2	HGNC:23206	GAAACACACTTACAGTAGCCTGG	1079790891	{0: 1, 1: 0, 2: 0, 3: 14, 4: 165}	seq_location_match	11	24738293	24738315	-	Human (GRCh38)		0.5772			70	58	22
GTGATTAAACTCAAAGGGGG	Brunello	LUZP2	leucine zipper protein 2	HGNC:23206	GTGATTAAACTCAAAGGGGGAGG	1079809808	{0: 1, 1: 0, 2: 0, 3: 15, 4: 110}	seq_location_match	11	24983195	24983217	-	Human (GRCh38)		0.5862			73	59	65
TGGAATTAGGACAGAAACAA	Brunello	LUZP2	leucine zipper protein 2	HGNC:23206	TGGAATTAGGACAGAAACAAAGG	1079790495	{0: 1, 1: 0, 2: 1, 3: 37, 4: 389}	seq_location_match	11	24732167	24732189	+	Human (GRCh38)		0.5927			50	59	60
CTCAGTCAGACAGATCTCAA	Brunello	LUZP4	leucine zipper protein 4	HGNC:24971	CTCAGTCAGACAGATCTCAAGGG	1196400082	{0: 1, 1: 0, 2: 4, 3: 8, 4: 123}	seq_location_match	X	115306374	115306396	+	Human (GRCh38)		0.6105			69	61	69
CTGGACAACACCCTTTAAAT	Brunello	LUZP4	leucine zipper protein 4	HGNC:24971	CTGGACAACACCCTTTAAATGGG	1196399872	{0: 1, 1: 0, 2: 1, 3: 11, 4: 113}	seq_location_match	X	115303378	115303400	+	Human (GRCh38)		0.486			73	49	45
GGGAACCAGCATCAATCAGA	Brunello	LUZP4	leucine zipper protein 4	HGNC:24971	GGGAACCAGCATCAATCAGAAGG	1196400068	{0: 1, 1: 0, 2: 1, 3: 3, 4: 151}	seq_location_match	X	115306262	115306284	+	Human (GRCh38)		0.6013			80	60	42
TGCCGCCAAATCATCCCAGT	Brunello	LUZP4	leucine zipper protein 4	HGNC:24971	TGCCGCCAAATCATCCCAGTCGG	1196398399	{0: 1, 1: 0, 2: 1, 3: 7, 4: 79}	seq_location_match	X	115289797	115289819	+	Human (GRCh38)		0.6227			73	62	44
GTTAGTACACTACTATAAAC	Brunello	LUZP6	leucine zipper protein 6	HGNC:33955	GTTAGTACACTACTATAAACAGG	1032866222	{0: 1, 1: 0, 2: 0, 3: 5, 4: 67}	seq_location_match	7	135927377	135927399	+	Human (GRCh38)	-1.14553	0.4091		0.70498	81	41	35
GCACTATATCAAGTACAAAC	Brunello	LUZP6	leucine zipper protein 6	HGNC:33955	GCACTATATCAAGTACAAACAGG	1032866223	{0: 1, 1: 0, 2: 1, 3: 3, 4: 77}	seq_location_match	7	135927407	135927429	-	Human (GRCh38)	-0.0081342	0.4807		0.567209	82	48	31
AGCTTCAGACTGTTATCTAT	Brunello	LUZP6	leucine zipper protein 6	HGNC:33955	AGCTTCAGACTGTTATCTATAGG	1032866219	{0: 1, 1: 0, 2: 1, 3: 9, 4: 127}	seq_location_match	7	135927340	135927362	-	Human (GRCh38)	2.09918	0.4002		0.248753	76	40	21
GATAACAGTCTGAAGCTGCA	Brunello	LUZP6	leucine zipper protein 6	HGNC:33955	GATAACAGTCTGAAGCTGCAAGG	1032866220	{0: 1, 1: 0, 2: 0, 3: 10, 4: 119}	seq_location_match	7	135927346	135927368	+	Human (GRCh38)		0.5952			71	60	17
AGCGCACCGTGATGTTCACG	Brunello	LVRN	laeverin	HGNC:26904	AGCGCACCGTGATGTTCACGCGG	995798210	{0: 1, 1: 0, 2: 0, 3: 1, 4: 31}	seq_location_match	5	115963004	115963026	-	Human (GRCh38)		0.6945			93	69	41
CTCAACGTCTACACCGACCA	Brunello	LVRN	laeverin	HGNC:26904	CTCAACGTCTACACCGACCAGGG	995798262	{0: 1, 1: 0, 2: 1, 3: 2, 4: 24}	seq_location_match	5	115963281	115963303	+	Human (GRCh38)		0.6751			93	68	44
GACAGTTGGACACACCAGAG	Brunello	LVRN	laeverin	HGNC:26904	GACAGTTGGACACACCAGAGTGG	995801494	{0: 1, 1: 0, 2: 1, 3: 12, 4: 98}	seq_location_match	5	116001121	116001143	+	Human (GRCh38)		0.7012			78	70	63
TGCCTGGTGTCCAATCTCGT	Brunello	LVRN	laeverin	HGNC:26904	TGCCTGGTGTCCAATCTCGTGGG	995800814	{0: 1, 1: 0, 2: 0, 3: 6, 4: 126}	seq_location_match	5	115992258	115992280	-	Human (GRCh38)		0.6255			76	63	46
ACTACATCAACTACCAGCAG	Brunello	LXN	latexin	HGNC:13347	ACTACATCAACTACCAGCAGGGG	964616505	{0: 1, 1: 0, 2: 1, 3: 7, 4: 85}	seq_location_match	3	158672401	158672423	-	Human (GRCh38)	0.443103	0.6728		0.424011	80	67	46
GAAGGTCAAACAAGCCAGCA	Brunello	LXN	latexin	HGNC:13347	GAAGGTCAAACAAGCCAGCATGG	964616496	{0: 1, 1: 0, 2: 0, 3: 15, 4: 193}	seq_location_match	3	158672352	158672374	-	Human (GRCh38)		0.5767			67	58	47
GCTCGTTCTACATTTAGCCT	Brunello	LXN	latexin	HGNC:13347	GCTCGTTCTACATTTAGCCTGGG	964616236	{0: 1, 1: 0, 2: 0, 3: 4, 4: 61}	seq_location_match	3	158669079	158669101	-	Human (GRCh38)		0.5401			79	54	44
TCAAAGACTTAAGTCCATGA	Brunello	LXN	latexin	HGNC:13347	TCAAAGACTTAAGTCCATGAAGG	964616256	{0: 1, 1: 0, 2: 1, 3: 10, 4: 141}	seq_location_match	3	158669460	158669482	-	Human (GRCh38)		0.5462			72	55	33
ACACCCAGCTACACCCTGCA	Brunello	LY6D	lymphocyte antigen 6 family member D	HGNC:13348	ACACCCAGCTACACCCTGCAAGG	1049473208	{0: 1, 1: 0, 2: 4, 3: 13, 4: 179}	seq_location_match	8	142785384	142785406	-	Human (GRCh38)		0.6064			62	61	36
CAGCAACTGCAAGCATTCTG	Brunello	LY6D	lymphocyte antigen 6 family member D	HGNC:13348	CAGCAACTGCAAGCATTCTGTGG	1049473263	{0: 1, 1: 0, 2: 0, 3: 26, 4: 237}	seq_location_match	8	142785631	142785653	-	Human (GRCh38)		0.6031			66	60	55
GGTCTTGCAGAAGCGAGAGC	Brunello	LY6D	lymphocyte antigen 6 family member D	HGNC:13348	GGTCTTGCAGAAGCGAGAGCTGG	1049473259	{0: 1, 1: 0, 2: 1, 3: 4, 4: 174}	seq_location_match	8	142785599	142785621	+	Human (GRCh38)		0.5457			80	55	12
TTCTGCAAGACCACGAACAC	Brunello	LY6D	lymphocyte antigen 6 family member D	HGNC:13348	TTCTGCAAGACCACGAACACAGG	1049473258	{0: 1, 1: 0, 2: 1, 3: 8, 4: 90}	seq_location_match	8	142785588	142785610	-	Human (GRCh38)		0.5832			83	58	51
ACCTCGCTCCACACCCAGAA	Brunello	LY6E	lymphocyte antigen 6 family member E	HGNC:6727	ACCTCGCTCCACACCCAGAAGGG	1049509622	{0: 1, 1: 0, 2: 2, 3: 13, 4: 102}	seq_location_match	8	143020971	143020993	-	Human (GRCh38)	1.06898	0.5754		0.372774	65	58	69
ATCCCAGAAGGCGTCAATGT	Brunello	LY6E	lymphocyte antigen 6 family member E	HGNC:6727	ATCCCAGAAGGCGTCAATGTTGG	1049509757	{0: 1, 1: 0, 2: 0, 3: 5, 4: 68}	seq_location_match	8	143021622	143021644	+	Human (GRCh38)		0.5686			90	57	43
GCCGACCATCTGCTCCGACC	Brunello	LY6E	lymphocyte antigen 6 family member E	HGNC:6727	GCCGACCATCTGCTCCGACCAGG	1049509704	{0: 1, 1: 0, 2: 0, 3: 2, 4: 58}	seq_location_match	8	143021372	143021394	+	Human (GRCh38)		0.568			88	57	46
GTGACTGTGTCTGCTAGTGC	Brunello	LY6E	lymphocyte antigen 6 family member E	HGNC:6727	GTGACTGTGTCTGCTAGTGCCGG	1049509709	{0: 1, 1: 0, 2: 0, 3: 8, 4: 139}	seq_location_match	8	143021406	143021428	+	Human (GRCh38)		0.5809			79	58	58
ATAATCGTACTGACAGCACT	Brunello	LY6G5B	lymphocyte antigen 6 family member G5B	HGNC:13931	ATAATCGTACTGACAGCACTGGG	1006098651	{0: 1, 1: 0, 2: 0, 3: 6, 4: 70}	seq_location_match	6	31671963	31671985	-	Human (GRCh38)		0.5829			82	58	36
CCTGAAATGCATCCTACAGA	Brunello	LY6G5B	lymphocyte antigen 6 family member G5B	HGNC:13931	CCTGAAATGCATCCTACAGAAGG	1006098532	{0: 1, 1: 0, 2: 1, 3: 12, 4: 169}	seq_location_match	6	31671203	31671225	-	Human (GRCh38)		0.6008			72	60	28
GAAGCGAACCTTGACATCTG	Brunello	LY6G5B	lymphocyte antigen 6 family member G5B	HGNC:13931	GAAGCGAACCTTGACATCTGAGG	1006098642	{0: 1, 1: 0, 2: 0, 3: 6, 4: 66}	seq_location_match	6	31671858	31671880	-	Human (GRCh38)		0.6032			84	60	49
GATGTCGGGAACAGGAACTG	Brunello	LY6G5B	lymphocyte antigen 6 family member G5B	HGNC:13931	GATGTCGGGAACAGGAACTGGGG	1006098520	{0: 1, 1: 0, 2: 0, 3: 9, 4: 133}	seq_location_match	6	31671150	31671172	-	Human (GRCh38)		0.6691			74	67	67
CTAACTCCTTGGTCTCCAAG	Brunello	LY6G5C	lymphocyte antigen 6 family member G5C	HGNC:13932	CTAACTCCTTGGTCTCCAAGAGG	1006099728	{0: 1, 1: 0, 2: 2, 3: 8, 4: 152}	seq_location_match	6	31679173	31679195	+	Human (GRCh38)	-1.01431	0.705		0.73343	68	70	33
GGCAGATGTCAGATCCCAGA	Brunello	LY6G5C	lymphocyte antigen 6 family member G5C	HGNC:13932	GGCAGATGTCAGATCCCAGAAGG	1006099722	{0: 1, 1: 0, 2: 2, 3: 27, 4: 269}	seq_location_match	6	31679146	31679168	+	Human (GRCh38)		0.637			58	64	55
GGTAGCAGCGCAGGTATTTG	Brunello	LY6G5C	lymphocyte antigen 6 family member G5C	HGNC:13932	GGTAGCAGCGCAGGTATTTGGGG	1006099735	{0: 1, 1: 0, 2: 0, 3: 6, 4: 113}	seq_location_match	6	31679200	31679222	+	Human (GRCh38)		0.6151			79	62	36
TATTAAGAGGACCGTGTAGA	Brunello	LY6G5C	lymphocyte antigen 6 family member G5C	HGNC:13932	TATTAAGAGGACCGTGTAGAGGG	1006099921	{0: 1, 1: 0, 2: 0, 3: 6, 4: 69}	seq_location_match	6	31680281	31680303	+	Human (GRCh38)		0.5938			86	59	49
GGTCCACACAGCCCAGCACA	Brunello	LY6G6C	lymphocyte antigen 6 family member G6C	HGNC:13936	GGTCCACACAGCCCAGCACAGGG	1006106519	{0: 1, 1: 0, 2: 1, 3: 50, 4: 353}	seq_location_match	6	31720150	31720172	+	Human (GRCh38)	1.57979	0.6847		0.305595	42	68	43
ACCAGAAGAGCCCTGTCAGG	Brunello	LY6G6C	lymphocyte antigen 6 family member G6C	HGNC:13936	ACCAGAAGAGCCCTGTCAGGAGG	1006106357	{0: 1, 1: 0, 2: 1, 3: 14, 4: 151}	seq_location_match	6	31719251	31719273	-	Human (GRCh38)		0.6058			70	61	59
CCCACCCCTAGGTAAGATGT	Brunello	LY6G6C	lymphocyte antigen 6 family member G6C	HGNC:13936	CCCACCCCTAGGTAAGATGTGGG	1006106365	{0: 1, 1: 0, 2: 0, 3: 10, 4: 99}	seq_location_match	6	31719299	31719321	-	Human (GRCh38)		0.6125			84	61	43
TATATGTCAGACCCAGCTTG	Brunello	LY6G6C	lymphocyte antigen 6 family member G6C	HGNC:13936	TATATGTCAGACCCAGCTTGCGG	1006106348	{0: 1, 1: 0, 2: 1, 3: 11, 4: 97}	seq_location_match	6	31719212	31719234	+	Human (GRCh38)		0.6328			75	63	57
TTGGTGAATCAAGGTCACTG	Brunello	LY6G6D	lymphocyte antigen 6 family member G6D	HGNC:13935	TTGGTGAATCAAGGTCACTGGGG	1006106054	{0: 1, 1: 0, 2: 0, 3: 10, 4: 145}	seq_location_match	6	31717581	31717603	-	Human (GRCh38)	0.704986	0.808		0.354587	65	81	55
CAAGTGGAGACAGAGTCGGT	Brunello	LY6G6D	lymphocyte antigen 6 family member G6D	HGNC:13935	CAAGTGGAGACAGAGTCGGTGGG	1006106066	{0: 1, 1: 0, 2: 0, 3: 13, 4: 110}	seq_location_match	6	31717637	31717659	+	Human (GRCh38)		0.7355			84	74	54
CCCCAGCAGTTCTTGCAAAG	Brunello	LY6G6D	lymphocyte antigen 6 family member G6D	HGNC:13935	CCCCAGCAGTTCTTGCAAAGAGG	1006105791	{0: 1, 1: 0, 2: 1, 3: 17, 4: 153}	seq_location_match	6	31715536	31715558	+	Human (GRCh38)		0.5932			63	59	37
CGAATGCGGTGCTACAACTG	Brunello	LY6G6D	lymphocyte antigen 6 family member G6D	HGNC:13935	CGAATGCGGTGCTACAACTGTGG	1006105788	{0: 1, 1: 0, 2: 0, 3: 3, 4: 30}	seq_location_match	6	31715507	31715529	+	Human (GRCh38)		0.6511			91	65	46
CCTGGTAGCCCAAGTCCAAG	Brunello	LY6G6F	lymphocyte antigen 6 family member G6F	HGNC:13933	CCTGGTAGCCCAAGTCCAAGTGG	1006104348	{0: 1, 1: 0, 2: 0, 3: 12, 4: 126}	seq_location_match	6	31707585	31707607	+	Human (GRCh38)		0.6486			78	65	23
CTCACCACCTACTCTACATG	Brunello	LY6G6F	lymphocyte antigen 6 family member G6F	HGNC:13933	CTCACCACCTACTCTACATGGGG	1006104335	{0: 1, 1: 0, 2: 2, 3: 9, 4: 101}	seq_location_match	6	31707513	31707535	+	Human (GRCh38)		0.6612			77	66	34
GTGGTTGGAGGGATCCAAAG	Brunello	LY6G6F	lymphocyte antigen 6 family member G6F	HGNC:13933	GTGGTTGGAGGGATCCAAAGAGG	1006104374	{0: 1, 1: 0, 2: 0, 3: 20, 4: 180}	seq_location_match	6	31707678	31707700	+	Human (GRCh38)		0.5943			70	59	84
TACGACGTCTTGGTGCTCAA	Brunello	LY6G6F	lymphocyte antigen 6 family member G6F	HGNC:13933	TACGACGTCTTGGTGCTCAAAGG	1006104388	{0: 1, 1: 0, 2: 0, 3: 1, 4: 22}	seq_location_match	6	31707766	31707788	+	Human (GRCh38)		0.6286			91	63	50
GACACTGGCACACACCGTGT	Brunello	LY6H	lymphocyte antigen 6 family member H	HGNC:6728	GACACTGGCACACACCGTGTCGG	1049531764	{0: 1, 1: 0, 2: 0, 3: 7, 4: 82}	seq_location_match	8	143158825	143158847	+	Human (GRCh38)	0.342163	0.6467		0.458664	86	65	61
GGGCGCCGAGCACAGCAGGA	Brunello	LY6H	lymphocyte antigen 6 family member H	HGNC:6728	GGGCGCCGAGCACAGCAGGACGG	1049531994	{0: 1, 1: 0, 2: 1, 3: 14, 4: 175}	seq_location_match	8	143159583	143159605	+	Human (GRCh38)	1.50001	0.5831		0.281075	62	58	60
CCCAGGCAGGAAGGATCACT	Brunello	LY6H	lymphocyte antigen 6 family member H	HGNC:6728	CCCAGGCAGGAAGGATCACTCGG	1049531666	{0: 1, 1: 0, 2: 4, 3: 44, 4: 378}	seq_location_match	8	143158468	143158490	-	Human (GRCh38)		0.5667			29	57	63
GTGTCGCTTAACGAAGTCAC	Brunello	LY6H	lymphocyte antigen 6 family member H	HGNC:6728	GTGTCGCTTAACGAAGTCACAGG	1049531662	{0: 1, 1: 0, 2: 0, 3: 2, 4: 24}	seq_location_match	8	143158424	143158446	+	Human (GRCh38)		0.5961			93	60	60
ACGAGGGTGACAATAGAGTG	Brunello	LY6K	lymphocyte antigen 6 family member K	HGNC:24225	ACGAGGGTGACAATAGAGTGTGG	1049457655	{0: 1, 1: 0, 2: 0, 3: 8, 4: 99}	seq_location_match	8	142701600	142701622	+	Human (GRCh38)		0.7085			76	71	75
AGAGCCATACTGCGTTATAG	Brunello	LY6K	lymphocyte antigen 6 family member K	HGNC:24225	AGAGCCATACTGCGTTATAGCGG	1049457662	{0: 1, 1: 0, 2: 0, 3: 1, 4: 48}	seq_location_match	8	142701685	142701707	+	Human (GRCh38)		0.6973			94	70	32
CTTTCGAGTGCCAGAACCCA	Brunello	LY6K	lymphocyte antigen 6 family member K	HGNC:24225	CTTTCGAGTGCCAGAACCCAAGG	1049457656	{0: 1, 1: 0, 2: 1, 3: 6, 4: 88}	seq_location_match	8	142701648	142701670	+	Human (GRCh38)		0.5762			77	58	51
TCGTTGTCTCGCAGTCAGGT	Brunello	LY6K	lymphocyte antigen 6 family member K	HGNC:24225	TCGTTGTCTCGCAGTCAGGTTGG	1049457388	{0: 1, 1: 0, 2: 0, 3: 3, 4: 27}	seq_location_match	8	142700583	142700605	-	Human (GRCh38)		0.6242			90	62	39
GGTTGAGTATTAGGGCACAG	Brunello	LY75	lymphocyte antigen 75	HGNC:6729	GGTTGAGTATTAGGGCACAGTGG	940966432	{0: 1, 1: 0, 2: 0, 3: 8, 4: 105}	seq_location_match	2	159842329	159842351	+	Human (GRCh38)		0.7708			77	77	54
TTACCGATTTGGTAATATCG	Brunello	LY75	lymphocyte antigen 75	HGNC:6729	TTACCGATTTGGTAATATCGAGG	940971199	{0: 1, 1: 0, 2: 0, 3: 2, 4: 29}	seq_location_match	2	159898877	159898899	+	Human (GRCh38)		0.6188			95	62	21
TTATGAATATGACCGAAAGT	Brunello	LY75	lymphocyte antigen 75	HGNC:6729	TTATGAATATGACCGAAAGTGGG	940970722	{0: 1, 1: 0, 2: 0, 3: 6, 4: 104}	seq_location_match	2	159893932	159893954	-	Human (GRCh38)		0.5825			86	58	26
TTCTTGTGGAGAGTATAACT	Brunello	LY75	lymphocyte antigen 75	HGNC:6729	TTCTTGTGGAGAGTATAACTGGG	940969367	{0: 1, 1: 0, 2: 1, 3: 13, 4: 170}	seq_location_match	2	159878384	159878406	-	Human (GRCh38)		0.661			78	66	42
GAATAGTAGCAAATAGCACC	Brunello	LY75-CD302	LY75-CD302 readthrough	HGNC:38828	GAATAGTAGCAAATAGCACCTGG	940965731	{0: 1, 1: 0, 2: 0, 3: 8, 4: 101}	seq_location_match	2	159835485	159835507	+	Human (GRCh38)		0.6314			80	63	19
GAGTATAACTGGGCAACTGT	Brunello	LY75-CD302	LY75-CD302 readthrough	HGNC:38828	GAGTATAACTGGGCAACTGTTGG	940969366	{0: 1, 1: 0, 2: 1, 3: 5, 4: 83}	seq_location_match	2	159878374	159878396	-	Human (GRCh38)		0.6698			81	67	38
GGTGGATAAGAATTAGCGAG	Brunello	LY75-CD302	LY75-CD302 readthrough	HGNC:38828	GGTGGATAAGAATTAGCGAGTGG	940967306	{0: 1, 1: 0, 2: 0, 3: 11, 4: 91}	seq_location_match	2	159853653	159853675	-	Human (GRCh38)		0.7046			84	70	53
GTGGAAAGTCCAATCATGTG	Brunello	LY75-CD302	LY75-CD302 readthrough	HGNC:38828	GTGGAAAGTCCAATCATGTGAGG	940969438	{0: 1, 1: 0, 2: 0, 3: 3, 4: 100}	seq_location_match	2	159879339	159879361	-	Human (GRCh38)		0.676			85	68	45
CACGTGGTCTGTAGCGACAG	Brunello	LY86	lymphocyte antigen 86	HGNC:16837	CACGTGGTCTGTAGCGACAGCGG	1003487047	{0: 1, 1: 0, 2: 0, 3: 1, 4: 43}	seq_location_match	6	6588822	6588844	+	Human (GRCh38)	0.120542	0.6364		0.591621	95	64	73
GAAGTGCTCTACCAGAGTTG	Brunello	LY86	lymphocyte antigen 86	HGNC:16837	GAAGTGCTCTACCAGAGTTGCGG	1003487049	{0: 1, 1: 0, 2: 1, 3: 5, 4: 78}	seq_location_match	6	6588849	6588871	+	Human (GRCh38)	0.916163	0.6926		0.402541	82	69	59
AGCCGCCTCACAGATGGGAT	Brunello	LY86	lymphocyte antigen 86	HGNC:16837	AGCCGCCTCACAGATGGGATAGG	1003491479	{0: 1, 1: 0, 2: 0, 3: 11, 4: 96}	seq_location_match	6	6626362	6626384	-	Human (GRCh38)		0.6297			73	63	42
AGCCTTGAGACATGAGAGCT	Brunello	LY86	lymphocyte antigen 86	HGNC:16837	AGCCTTGAGACATGAGAGCTAGG	1003491476	{0: 1, 1: 0, 2: 0, 3: 17, 4: 194}	seq_location_match	6	6626321	6626343	-	Human (GRCh38)		0.6183			67	62	38
CTCCAGAGGAGGAACAACGG	Brunello	LY9	lymphocyte antigen 9	HGNC:6730	CTCCAGAGGAGGAACAACGGGGG	916023485	{0: 1, 1: 0, 2: 0, 3: 7, 4: 116}	seq_location_match	1	160814430	160814452	+	Human (GRCh38)		0.6831			87	68	59
GAAACACTGTCATGTACACA	Brunello	LY9	lymphocyte antigen 9	HGNC:6730	GAAACACTGTCATGTACACATGG	916023806	{0: 1, 1: 0, 2: 1, 3: 14, 4: 173}	seq_location_match	1	160816687	160816709	+	Human (GRCh38)		0.6304			64	63	24
GAACTCACCATAGACGAACA	Brunello	LY9	lymphocyte antigen 9	HGNC:6730	GAACTCACCATAGACGAACAGGG	916021925	{0: 1, 1: 0, 2: 0, 3: 5, 4: 70}	seq_location_match	1	160800068	160800090	-	Human (GRCh38)		0.7024			92	70	41
GCCGACTAGACATCACCAAG	Brunello	LY9	lymphocyte antigen 9	HGNC:6730	GCCGACTAGACATCACCAAGTGG	916021910	{0: 1, 1: 0, 2: 0, 3: 5, 4: 59}	seq_location_match	1	160799942	160799964	+	Human (GRCh38)		0.7313			88	73	48
AGTAATCGTCATCAGATCCT	Brunello	LY96	lymphocyte antigen 96	HGNC:17156	AGTAATCGTCATCAGATCCTCGG	1042930629	{0: 1, 1: 0, 2: 0, 3: 5, 4: 55}	seq_location_match	8	74010083	74010105	-	Human (GRCh38)		0.5914			85	59	40
AGTATTTCATACACCTACTG	Brunello	LY96	lymphocyte antigen 96	HGNC:17156	AGTATTTCATACACCTACTGTGG	1042928574	{0: 1, 1: 0, 2: 1, 3: 13, 4: 126}	seq_location_match	8	73991533	73991555	+	Human (GRCh38)		0.662			76	66	39
GAAAATGTGCAATAATCCTT	Brunello	LY96	lymphocyte antigen 96	HGNC:17156	GAAAATGTGCAATAATCCTTTGG	1042930114	{0: 1, 1: 0, 2: 1, 3: 12, 4: 221}	seq_location_match	8	74004853	74004875	-	Human (GRCh38)		0.43			64	43	36
TTTGCGCTTTGGAAGATTCA	Brunello	LY96	lymphocyte antigen 96	HGNC:17156	TTTGCGCTTTGGAAGATTCATGG	1042930626	{0: 1, 1: 0, 2: 1, 3: 10, 4: 130}	seq_location_match	8	74010049	74010071	-	Human (GRCh38)		0.3277			73	33	43
CTTCACTTATGCATTTCACG	Brunello	LYAR	Ly1 antibody reactive	HGNC:26021	CTTCACTTATGCATTTCACGTGG	969039211	{0: 1, 1: 0, 2: 0, 3: 12, 4: 99}	seq_location_match	4	4281857	4281879	+	Human (GRCh38)	0.525105	0.6008		0.392663	79	60	15
CTCCAAAGTGAAAGACGCCG	Brunello	LYAR	Ly1 antibody reactive	HGNC:26021	CTCCAAAGTGAAAGACGCCGTGG	969038417	{0: 1, 1: 0, 2: 0, 3: 6, 4: 57}	seq_location_match	4	4274664	4274686	-	Human (GRCh38)	1.19675	0.7116		0.251198	95	71	25
GAAGCGCAAAAAGGGACAGG	Brunello	LYAR	Ly1 antibody reactive	HGNC:26021	GAAGCGCAAAAAGGGACAGGAGG	969038399	{0: 1, 1: 0, 2: 2, 3: 22, 4: 203}	seq_location_match	4	4274514	4274536	-	Human (GRCh38)		0.6639			60	66	60
TCAGATCTGACTTACGCTGT	Brunello	LYAR	Ly1 antibody reactive	HGNC:26021	TCAGATCTGACTTACGCTGTTGG	969039020	{0: 1, 1: 0, 2: 0, 3: 4, 4: 69}	seq_location_match	4	4279432	4279454	+	Human (GRCh38)		0.5422			92	54	35
CGTCACGGCCTGAACTACTG	Brunello	LYG1	lysozyme g1	HGNC:27014	CGTCACGGCCTGAACTACTGTGG	935027650	{0: 1, 1: 0, 2: 0, 3: 0, 4: 36}	seq_location_match	2	99292535	99292557	-	Human (GRCh38)	1.04893	0.7077		0.576222	91	71	45
CATTGGCCAAAAGTACTGCA	Brunello	LYG1	lysozyme g1	HGNC:27014	CATTGGCCAAAAGTACTGCATGG	935027481	{0: 1, 1: 0, 2: 0, 3: 9, 4: 96}	seq_location_match	2	99291326	99291348	-	Human (GRCh38)	-4.05564	0.6175		0.26296	85	62	22
CATGGGCGATAGGACTAGCA	Brunello	LYG1	lysozyme g1	HGNC:27014	CATGGGCGATAGGACTAGCATGG	935027467	{0: 1, 1: 0, 2: 1, 3: 0, 4: 51}	seq_location_match	2	99291242	99291264	-	Human (GRCh38)		0.6496			85	65	48
TCAGCCACACTCACCCATCA	Brunello	LYG1	lysozyme g1	HGNC:27014	TCAGCCACACTCACCCATCAGGG	935027969	{0: 1, 1: 0, 2: 0, 3: 16, 4: 150}	seq_location_match	2	99295614	99295636	+	Human (GRCh38)		0.6264			75	63	45
GCAAACAGTGTGATGAACTG	Brunello	LYG2	lysozyme g2	HGNC:29615	GCAAACAGTGTGATGAACTGCGG	935022664	{0: 1, 1: 0, 2: 2, 3: 10, 4: 140}	seq_location_match	2	99246679	99246701	-	Human (GRCh38)	0.511343	0.7819		0.497062	68	78	51
AAACAAACGTACCACCCTGT	Brunello	LYG2	lysozyme g2	HGNC:29615	AAACAAACGTACCACCCTGTCGG	935022382	{0: 1, 1: 0, 2: 2, 3: 31, 4: 274}	seq_location_match	2	99244109	99244131	-	Human (GRCh38)		0.6558			58	66	49
AGCCAAATTTAAGTCCCCTG	Brunello	LYG2	lysozyme g2	HGNC:29615	AGCCAAATTTAAGTCCCCTGTGG	935022503	{0: 1, 1: 0, 2: 0, 3: 8, 4: 119}	seq_location_match	2	99245270	99245292	+	Human (GRCh38)		0.7267			78	73	44
GCTTCATTGAGTGACTGAAG	Brunello	LYG2	lysozyme g2	HGNC:29615	GCTTCATTGAGTGACTGAAGGGG	935022682	{0: 1, 1: 0, 2: 2, 3: 11, 4: 154}	seq_location_match	2	99246779	99246801	+	Human (GRCh38)		0.7111			69	71	45
GGTGTACCAGTGATCAGCCT	Brunello	LYL1	LYL1 basic helix-loop-helix family member	HGNC:6734	GGTGTACCAGTGATCAGCCTGGG	1162799009	{0: 1, 1: 0, 2: 1, 3: 11, 4: 69}	seq_location_match	19	13100975	13100997	-	Human (GRCh38)	-8.44174	0.572		0.205681	81	57	46
ACCCCTTACAGTGTCTACAT	Brunello	LYL1	LYL1 basic helix-loop-helix family member	HGNC:6734	ACCCCTTACAGTGTCTACATTGG	1162798938	{0: 1, 1: 0, 2: 0, 3: 1, 4: 63}	seq_location_match	19	13100737	13100759	-	Human (GRCh38)		0.5739			88	57	32
GGGGCGAGGAGCCTCCTCGG	Brunello	LYL1	LYL1 basic helix-loop-helix family member	HGNC:6734	GGGGCGAGGAGCCTCCTCGGTGG	1162799022	{0: 1, 1: 1, 2: 0, 3: 16, 4: 138}	seq_location_match	19	13101012	13101034	+	Human (GRCh38)		0.6346			44	63	78
TCCCTAGCAGCCGGTTGAAG	Brunello	LYL1	LYL1 basic helix-loop-helix family member	HGNC:6734	TCCCTAGCAGCCGGTTGAAGCGG	1162798929	{0: 1, 1: 0, 2: 0, 3: 2, 4: 83}	seq_location_match	19	13100691	13100713	-	Human (GRCh38)		0.5441			92	54	46
TGAAAGACAAGTCGTCCGGG	Brunello	LYN	LYN proto-oncogene, Src family tyrosine kinase	HGNC:6735	TGAAAGACAAGTCGTCCGGGTGG	1041252467	{0: 1, 1: 0, 2: 1, 3: 2, 4: 31}	seq_location_match	8	55947670	55947692	-	Human (GRCh38)	0.895257	0.6813		0.50277	97	68	58
GCTCGTGAGGCTCTACGCTG	Brunello	LYN	LYN proto-oncogene, Src family tyrosine kinase	HGNC:6735	GCTCGTGAGGCTCTACGCTGTGG	1041254363	{0: 1, 1: 0, 2: 0, 3: 4, 4: 51}	seq_location_match	8	55966827	55966849	+	Human (GRCh38)		0.6586			90	66	56
TAATAACATCACCATGCACA	Brunello	LYN	LYN proto-oncogene, Src family tyrosine kinase	HGNC:6735	TAATAACATCACCATGCACAGGG	1041252897	{0: 1, 1: 0, 2: 2, 3: 18, 4: 183}	seq_location_match	8	55951997	55952019	-	Human (GRCh38)		0.6442			64	64	30
TTACTATAACAACAGTACCA	Brunello	LYN	LYN proto-oncogene, Src family tyrosine kinase	HGNC:6735	TTACTATAACAACAGTACCAAGG	1041254348	{0: 1, 1: 1, 2: 5, 3: 25, 4: 239}	seq_location_match	8	55966716	55966738	+	Human (GRCh38)		0.7048			35	70	18
CATACACAGTCTCGAAGCAG	Brunello	LYNX1	Ly6/neurotoxin 1	HGNC:29604	CATACACAGTCTCGAAGCAGCGG	1049471078	{0: 1, 1: 0, 2: 0, 3: 10, 4: 88}	seq_location_match	8	142775298	142775320	+	Human (GRCh38)		0.6277			86	63	56
GGCACACACGTGGCAGTCCA	Brunello	LYNX1	Ly6/neurotoxin 1	HGNC:29604	GGCACACACGTGGCAGTCCAAGG	1049471172	{0: 1, 1: 0, 2: 1, 3: 10, 4: 114}	seq_location_match	8	142775666	142775688	+	Human (GRCh38)		0.5599			76	56	40
TACCCAGAGGTAAGCCCATG	Brunello	LYNX1	Ly6/neurotoxin 1	HGNC:29604	TACCCAGAGGTAAGCCCATGAGG	1049471240	{0: 1, 1: 0, 2: 1, 3: 9, 4: 147}	seq_location_match	8	142775903	142775925	+	Human (GRCh38)		0.6254			71	63	44
TGCCACGTGTGTGCCTACAA	Brunello	LYNX1	Ly6/neurotoxin 1	HGNC:29604	TGCCACGTGTGTGCCTACAACGG	1049471171	{0: 1, 1: 0, 2: 1, 3: 4, 4: 71}	seq_location_match	8	142775658	142775680	-	Human (GRCh38)		0.6754			85	68	67
GAAGTGATGGAGCAAAGTGC	Brunello	LYPD1	LY6/PLAUR domain containing 1	HGNC:28431	GAAGTGATGGAGCAAAGTGCCGG	938583401	{0: 1, 1: 0, 2: 3, 3: 22, 4: 240}	seq_location_match	2	132668399	132668421	-	Human (GRCh38)	0.0500476	0.5921		0.578085	61	59	48
CAAGTCCTGTGCATCATCAG	Brunello	LYPD1	LY6/PLAUR domain containing 1	HGNC:28431	CAAGTCCTGTGCATCATCAGCGG	938580989	{0: 1, 1: 0, 2: 0, 3: 17, 4: 177}	seq_location_match	2	132646245	132646267	-	Human (GRCh38)	4.57017	0.635		0.23432	67	64	58
GCAATTCACAATGAACTCGG	Brunello	LYPD1	LY6/PLAUR domain containing 1	HGNC:28431	GCAATTCACAATGAACTCGGGGG	938583407	{0: 1, 1: 0, 2: 0, 3: 3, 4: 60}	seq_location_match	2	132668452	132668474	+	Human (GRCh38)		0.7531			92	75	63
TCAGCTGGAATTCTTCACAC	Brunello	LYPD1	LY6/PLAUR domain containing 1	HGNC:28431	TCAGCTGGAATTCTTCACACTGG	938583410	{0: 1, 1: 0, 2: 0, 3: 5, 4: 132}	seq_location_match	2	132668490	132668512	+	Human (GRCh38)		0.657			75	66	49
ACACAGTCCGACACTCCTGT	Brunello	LYPD2	LY6/PLAUR domain containing 2	HGNC:25215	ACACAGTCCGACACTCCTGTGGG	1049465879	{0: 1, 1: 0, 2: 1, 3: 22, 4: 68}	seq_location_match	8	142751116	142751138	+	Human (GRCh38)	1.09701	0.6365		0.70199	81	64	27
CAAGACCACACTCTACTCCC	Brunello	LYPD2	LY6/PLAUR domain containing 2	HGNC:25215	CAAGACCACACTCTACTCCCGGG	1049465870	{0: 1, 1: 0, 2: 1, 3: 12, 4: 188}	seq_location_match	8	142751057	142751079	-	Human (GRCh38)		0.626			69	63	40
CCACAGTGTACCCCTTCCAG	Brunello	LYPD2	LY6/PLAUR domain containing 2	HGNC:25215	CCACAGTGTACCCCTTCCAGGGG	1049465714	{0: 1, 1: 0, 2: 1, 3: 20, 4: 129}	seq_location_match	8	142750466	142750488	-	Human (GRCh38)		0.6457			68	65	46
CCGATGCCATCCACATCCGA	Brunello	LYPD2	LY6/PLAUR domain containing 2	HGNC:25215	CCGATGCCATCCACATCCGAGGG	1049465700	{0: 1, 1: 0, 2: 0, 3: 6, 4: 42}	seq_location_match	8	142750404	142750426	+	Human (GRCh38)		0.6176			90	62	63
AGAAGTAGGTCTTGTTGCGG	Brunello	LYPD3	LY6/PLAUR domain containing 3	HGNC:24880	AGAAGTAGGTCTTGTTGCGGAGG	1166518033	{0: 1, 1: 0, 2: 0, 3: 7, 4: 100}	seq_location_match	19	43461698	43461720	+	Human (GRCh38)		0.6246			89	62	44
CTGCCAGCGAGAATTGTCCG	Brunello	LYPD3	LY6/PLAUR domain containing 3	HGNC:24880	CTGCCAGCGAGAATTGTCCGTGG	1166518397	{0: 1, 1: 0, 2: 0, 3: 2, 4: 30}	seq_location_match	19	43463746	43463768	+	Human (GRCh38)		0.6852			97	69	38
GAGAGTGCATACCCGCCCAA	Brunello	LYPD3	LY6/PLAUR domain containing 3	HGNC:24880	GAGAGTGCATACCCGCCCAACGG	1166518281	{0: 1, 1: 0, 2: 0, 3: 1, 4: 44}	seq_location_match	19	43463260	43463282	-	Human (GRCh38)		0.6485			95	65	82
GCCAGCGATCATGTCTACAA	Brunello	LYPD3	LY6/PLAUR domain containing 3	HGNC:24880	GCCAGCGATCATGTCTACAAGGG	1166518261	{0: 1, 1: 0, 2: 2, 3: 5, 4: 68}	seq_location_match	19	43463158	43463180	-	Human (GRCh38)		0.7056			84	71	62
ATGGTGTGTAAGCTGCAAGA	Brunello	LYPD4	LY6/PLAUR domain containing 4	HGNC:28659	ATGGTGTGTAAGCTGCAAGAGGG	1166287265	{0: 1, 1: 0, 2: 0, 3: 15, 4: 177}	seq_location_match	19	41838913	41838935	-	Human (GRCh38)	-2.57148	0.7243		0.527432	66	72	64
ACAGGACATACGAGGCAGAG	Brunello	LYPD4	LY6/PLAUR domain containing 4	HGNC:28659	ACAGGACATACGAGGCAGAGTGG	1166287316	{0: 1, 1: 0, 2: 0, 3: 17, 4: 196}	seq_location_match	19	41839208	41839230	+	Human (GRCh38)		0.6791			63	68	51
AGACCGGCAGACGCGACTGT	Brunello	LYPD4	LY6/PLAUR domain containing 4	HGNC:28659	AGACCGGCAGACGCGACTGTAGG	1166287129	{0: 1, 1: 0, 2: 0, 3: 5, 4: 22}	seq_location_match	19	41838137	41838159	+	Human (GRCh38)		0.6305			96	63	42
CAAGGTAGGAGATTTGCGCA	Brunello	LYPD4	LY6/PLAUR domain containing 4	HGNC:28659	CAAGGTAGGAGATTTGCGCAGGG	1166287142	{0: 1, 1: 0, 2: 0, 3: 9, 4: 177}	seq_location_match	19	41838187	41838209	+	Human (GRCh38)		0.6942			83	69	57
GCTGCCGCCAGACTACTCGG	Brunello	LYPD5	LY6/PLAUR domain containing 5	HGNC:26397	GCTGCCGCCAGACTACTCGGTGG	1166571343	{0: 1, 1: 0, 2: 0, 3: 4, 4: 30}	seq_location_match	19	43798884	43798906	-	Human (GRCh38)	1.68508	0.7523		0.336011	94	75	51
AGGATGACTGCGCTATCGGC	Brunello	LYPD5	LY6/PLAUR domain containing 5	HGNC:26397	AGGATGACTGCGCTATCGGCAGG	1166571267	{0: 1, 1: 0, 2: 0, 3: 1, 4: 27}	seq_location_match	19	43798522	43798544	-	Human (GRCh38)		0.5402			98	54	45
GGAGGGCGTCATGAGTCATG	Brunello	LYPD5	LY6/PLAUR domain containing 5	HGNC:26397	GGAGGGCGTCATGAGTCATGAGG	1166571337	{0: 1, 1: 0, 2: 1, 3: 11, 4: 90}	seq_location_match	19	43798827	43798849	+	Human (GRCh38)		0.7144			80	71	58
GGCAGGTTCTGATGTACACA	Brunello	LYPD5	LY6/PLAUR domain containing 5	HGNC:26397	GGCAGGTTCTGATGTACACAGGG	1166571089	{0: 1, 1: 1, 2: 1, 3: 42, 4: 269}	seq_location_match	19	43797794	43797816	+	Human (GRCh38)		0.6569			53	66	20
CTACTGAGAGTTTACCTCGA	Brunello	LYPD6	LY6/PLAUR domain containing 6	HGNC:28751	CTACTGAGAGTTTACCTCGAGGG	940049693	{0: 1, 1: 0, 2: 0, 3: 6, 4: 38}	seq_location_match	2	149449140	149449162	-	Human (GRCh38)	1.35975	0.6347		0.751324	93	63	51
ACAATTATGAGTGCAACCGA	Brunello	LYPD6	LY6/PLAUR domain containing 6	HGNC:28751	ACAATTATGAGTGCAACCGATGG	940049688	{0: 1, 1: 0, 2: 0, 3: 6, 4: 59}	seq_location_match	2	149449100	149449122	+	Human (GRCh38)		0.6036			91	60	52
CTGCTACACTCAGCACACAA	Brunello	LYPD6	LY6/PLAUR domain containing 6	HGNC:28751	CTGCTACACTCAGCACACAATGG	940051379	{0: 1, 1: 0, 2: 1, 3: 10, 4: 125}	seq_location_match	2	149468655	149468677	+	Human (GRCh38)		0.629			74	63	61
GTGAAACATTTAAATCCACC	Brunello	LYPD6	LY6/PLAUR domain containing 6	HGNC:28751	GTGAAACATTTAAATCCACCAGG	940049685	{0: 1, 1: 0, 2: 1, 3: 10, 4: 151}	seq_location_match	2	149449060	149449082	-	Human (GRCh38)		0.6671			70	67	17
CTTTACTTGTGAAAACGCAG	Brunello	LYPD6B	LY6/PLAUR domain containing 6B	HGNC:27018	CTTTACTTGTGAAAACGCAGGGG	940025940	{0: 1, 1: 0, 2: 0, 3: 14, 4: 243}	seq_location_match	2	149208342	149208364	+	Human (GRCh38)	3.3449	0.7154		0.466086	73	72	30
ACATCAACTTCTATAATGTG	Brunello	LYPD6B	LY6/PLAUR domain containing 6B	HGNC:27018	ACATCAACTTCTATAATGTGAGG	940025739	{0: 1, 1: 0, 2: 2, 3: 14, 4: 144}	seq_location_match	2	149205369	149205391	+	Human (GRCh38)		0.6664			68	67	29
TGATGGATGTGCTTCTTCCG	Brunello	LYPD6B	LY6/PLAUR domain containing 6B	HGNC:27018	TGATGGATGTGCTTCTTCCGTGG	940026398	{0: 1, 1: 0, 2: 0, 3: 3, 4: 87}	seq_location_match	2	149213029	149213051	-	Human (GRCh38)		0.6174			86	62	46
TTTCTGAGAAGATAACGATC	Brunello	LYPD6B	LY6/PLAUR domain containing 6B	HGNC:27018	TTTCTGAGAAGATAACGATCTGG	940025735	{0: 1, 1: 0, 2: 0, 3: 5, 4: 126}	seq_location_match	2	149205328	149205350	-	Human (GRCh38)		0.5781			89	58	20
ACAGCTGGTGTTGGCATGTG	Brunello	LYPD8	LY6/PLAUR domain containing 8	HGNC:44208	ACAGCTGGTGTTGGCATGTGAGG	924933697	{0: 1, 1: 0, 2: 4, 3: 8, 4: 213}	seq_location_match	1	248750552	248750574	+	Human (GRCh38)		0.5779			63	58	78
AGTGTTCTTCAGCAGACACG	Brunello	LYPD8	LY6/PLAUR domain containing 8	HGNC:44208	AGTGTTCTTCAGCAGACACGTGG	924933473	{0: 1, 1: 0, 2: 0, 3: 17, 4: 176}	seq_location_match	1	248748349	248748371	+	Human (GRCh38)		0.6566			71	66	37
ATATTCTGGTATAATCTGAC	Brunello	LYPD8	LY6/PLAUR domain containing 8	HGNC:44208	ATATTCTGGTATAATCTGACTGG	924933478	{0: 1, 1: 0, 2: 0, 3: 12, 4: 158}	seq_location_match	1	248748426	248748448	+	Human (GRCh38)		0.557			78	56	24
CTGCGTGCAGTGTAATTCAT	Brunello	LYPD8	LY6/PLAUR domain containing 8	HGNC:44208	CTGCGTGCAGTGTAATTCATGGG	924933701	{0: 1, 1: 0, 2: 0, 3: 7, 4: 56}	seq_location_match	1	248750611	248750633	-	Human (GRCh38)		0.6354			74	64	78
GCCTACGCCACTCACCGCAG	Brunello	LYPLA1	lysophospholipase 1	HGNC:6737	GCCTACGCCACTCACCGCAGCGG	1041068118	{0: 1, 1: 0, 2: 0, 3: 3, 4: 64}	seq_location_match	8	54101740	54101762	+	Human (GRCh38)	-5.75469	0.6965		0.39373	83	70	64
ACCTGCCAGTTTCTGCTGTG	Brunello	LYPLA1	lysophospholipase 1	HGNC:6737	ACCTGCCAGTTTCTGCTGTGTGG	1041062827	{0: 2, 1: 0, 2: 2, 3: 21, 4: 239}	seq_location_match	8	54052703	54052725	+	Human (GRCh38)		0.5905			0	59	55
TGGATTGGGAGATACTGGGT	Brunello	LYPLA1	lysophospholipase 1	HGNC:6737	TGGATTGGGAGATACTGGGTAGG	1041067967	{0: 1, 1: 0, 2: 0, 3: 28, 4: 233}	seq_location_match	8	54100903	54100925	-	Human (GRCh38)		0.7028			65	70	70
TGTTACATTAAATATGAACG	Brunello	LYPLA1	lysophospholipase 1	HGNC:6737	TGTTACATTAAATATGAACGTGG	1041063988	{0: 1, 1: 0, 2: 0, 3: 9, 4: 168}	seq_location_match	8	54063341	54063363	-	Human (GRCh38)		0.7114			66	71	20
CACTCCCAAACTCACCAGGA	Brunello	LYPLA2	lysophospholipase 2	HGNC:6738	CACTCCCAAACTCACCAGGAGGG	903499544	{0: 1, 1: 0, 2: 1, 3: 18, 4: 192}	seq_location_match	1	23793745	23793767	-	Human (GRCh38)		0.5947			62	59	57
CCACCCTCTGGCTGGCATCG	Brunello	LYPLA2	lysophospholipase 2	HGNC:6738	CCACCCTCTGGCTGGCATCGTGG	903499694	{0: 1, 1: 1, 2: 0, 3: 9, 4: 149}	seq_location_match	1	23794262	23794284	+	Human (GRCh38)		0.6016			57	60	47
CCAGGACGATTCGATTGGCA	Brunello	LYPLA2	lysophospholipase 2	HGNC:6738	CCAGGACGATTCGATTGGCAGGG	903499636	{0: 2, 1: 0, 2: 2, 3: 1, 4: 43}	seq_location_match	1	23794100	23794122	-	Human (GRCh38)		0.6292			0	63	51
CTCAATCAAGGCCTTGACTG	Brunello	LYPLA2	lysophospholipase 2	HGNC:6738	CTCAATCAAGGCCTTGACTGGGG	903499630	{0: 1, 1: 0, 2: 1, 3: 8, 4: 125}	seq_location_match	1	23794057	23794079	-	Human (GRCh38)		0.589			73	59	38
ACATGACATCAATTGATTCA	Brunello	LYPLAL1	lysophospholipase like 1	HGNC:20440	ACATGACATCAATTGATTCAAGG	921783185	{0: 1, 1: 0, 2: 1, 3: 15, 4: 205}	seq_location_match	1	219193160	219193182	-	Human (GRCh38)		0.514			61	51	32
AGATCATATACTCCTATGAA	Brunello	LYPLAL1	lysophospholipase like 1	HGNC:20440	AGATCATATACTCCTATGAAAGG	921783177	{0: 1, 1: 0, 2: 1, 3: 10, 4: 110}	seq_location_match	1	219193080	219193102	+	Human (GRCh38)		0.5937			74	59	24
ATATAGAAATCATCAAGATG	Brunello	LYPLAL1	lysophospholipase like 1	HGNC:20440	ATATAGAAATCATCAAGATGTGG	921784348	{0: 1, 1: 0, 2: 2, 3: 43, 4: 821}	seq_location_match	1	219210572	219210594	+	Human (GRCh38)		0.666			47	67	26
ATTCTCTATGGGAGGATGCA	Brunello	LYPLAL1	lysophospholipase like 1	HGNC:20440	ATTCTCTATGGGAGGATGCATGG	921784347	{0: 1, 1: 0, 2: 0, 3: 13, 4: 158}	seq_location_match	1	219210536	219210558	+	Human (GRCh38)		0.5581			67	56	39
GCAACACGACAAGAAGTCCT	Brunello	LYRM1	LYR motif containing 1	HGNC:25074	GCAACACGACAAGAAGTCCTTGG	1135252835	{0: 1, 1: 0, 2: 0, 3: 4, 4: 50}	seq_location_match	16	20915565	20915587	+	Human (GRCh38)	1.14039	0.5787		0.262225	85	58	30
GGAAATGGCAGGCGACATCA	Brunello	LYRM1	LYR motif containing 1	HGNC:25074	GGAAATGGCAGGCGACATCAGGG	1135252844	{0: 1, 1: 0, 2: 0, 3: 15, 4: 120}	seq_location_match	16	20915617	20915639	+	Human (GRCh38)	1.35575	0.6049		0.108394	82	60	54
ATGAAGCCAGAACGCTGTTC	Brunello	LYRM1	LYR motif containing 1	HGNC:25074	ATGAAGCCAGAACGCTGTTCCGG	1135252847	{0: 1, 1: 0, 2: 0, 3: 4, 4: 88}	seq_location_match	16	20915680	20915702	+	Human (GRCh38)		0.4032			91	40	62
ATGCAGTCCAATTTCAATCC	Brunello	LYRM1	LYR motif containing 1	HGNC:25074	ATGCAGTCCAATTTCAATCCTGG	1135253350	{0: 1, 1: 0, 2: 0, 3: 12, 4: 102}	seq_location_match	16	20920168	20920190	-	Human (GRCh38)		0.5162			79	52	30
AGCGACGCTAACGTTAAAGC	Brunello	LYRM2	LYR motif containing 2	HGNC:25229	AGCGACGCTAACGTTAAAGCAGG	1011666381	{0: 1, 1: 0, 2: 0, 3: 0, 4: 9}	seq_location_match	6	89638671	89638693	-	Human (GRCh38)	2.49806	0.6277		0.821937	99	63	26
TCGCAAATACCTGAAAGATT	Brunello	LYRM2	LYR motif containing 2	HGNC:25229	TCGCAAATACCTGAAAGATTGGG	1011666263	{0: 1, 1: 1, 2: 0, 3: 9, 4: 122}	seq_location_match	6	89637783	89637805	-	Human (GRCh38)		0.4996			60	50	56
TTTAACGTTAGCGTCGCTGG	Brunello	LYRM2	LYR motif containing 2	HGNC:25229	TTTAACGTTAGCGTCGCTGGGGG	1011666385	{0: 1, 1: 0, 2: 1, 3: 0, 4: 17}	seq_location_match	6	89638676	89638698	+	Human (GRCh38)		0.6786			97	68	63
TTTGCAAAATCCTTCTGTAG	Brunello	LYRM2	LYR motif containing 2	HGNC:25229	TTTGCAAAATCCTTCTGTAGAGG	1011666267	{0: 2, 1: 1, 2: 4, 3: 31, 4: 280}	seq_location_match	6	89637834	89637856	+	Human (GRCh38)		0.5583			0	56	42
TTAGAACATATGCTGTCAGG	Brunello	LYRM4	LYR motif containing 4	HGNC:21365	TTAGAACATATGCTGTCAGGAGG	1003340595	{0: 1, 1: 0, 2: 1, 3: 10, 4: 121}	seq_location_match	6	5216720	5216742	-	Human (GRCh38)	0.948058	0.6732		0.918028	75	67	53
ACAAGTGTTATCTCTGTACC	Brunello	LYRM4	LYR motif containing 4	HGNC:21365	ACAAGTGTTATCTCTGTACCGGG	1003345221	{0: 1, 1: 0, 2: 0, 3: 8, 4: 165}	seq_location_match	6	5260691	5260713	-	Human (GRCh38)		0.6098			73	61	51
AGATAACACTTGTGCGCGAC	Brunello	LYRM4	LYR motif containing 4	HGNC:21365	AGATAACACTTGTGCGCGACTGG	1003345223	{0: 1, 1: 0, 2: 0, 3: 1, 4: 21}	seq_location_match	6	5260701	5260723	+	Human (GRCh38)		0.4339			98	43	43
TCTCTTGGCTTTATTCACTA	Brunello	LYRM4	LYR motif containing 4	HGNC:21365	TCTCTTGGCTTTATTCACTAGGG	1003340591	{0: 1, 1: 0, 2: 3, 3: 15, 4: 214}	seq_location_match	6	5216642	5216664	+	Human (GRCh38)		0.4849			61	48	53
AGCTCTTTAAAACACTGCAC	Brunello	LYRM7	LYR motif containing 7	HGNC:28072	AGCTCTTTAAAACACTGCACAGG	997121704	{0: 1, 1: 0, 2: 3, 3: 23, 4: 181}	seq_location_match	5	131180102	131180124	+	Human (GRCh38)	1.28202	0.5857		0.678585	57	59	24
AGCCATGGGACGGGCAGTCA	Brunello	LYRM7	LYR motif containing 7	HGNC:28072	AGCCATGGGACGGGCAGTCAAGG	997120801	{0: 1, 1: 0, 2: 0, 3: 14, 4: 147}	seq_location_match	5	131171017	131171039	+	Human (GRCh38)		0.5029			76	50	53
ATACTTACCTTCTAATGCTC	Brunello	LYRM7	LYR motif containing 7	HGNC:28072	ATACTTACCTTCTAATGCTCTGG	997121707	{0: 1, 1: 0, 2: 0, 3: 5, 4: 106}	seq_location_match	5	131180153	131180175	-	Human (GRCh38)		0.479			84	48	18
TTCTTCATTTATCTTTATTC	Brunello	LYRM7	LYR motif containing 7	HGNC:28072	TTCTTCATTTATCTTTATTCTGG	997121837	{0: 1, 1: 0, 2: 5, 3: 76, 4: 709}	seq_location_match	5	131182232	131182254	-	Human (GRCh38)		0.207			32	21	16
GGCAACAGCGCAGCAAGTAT	Brunello	LYRM9	LYR motif containing 9	HGNC:27314	GGCAACAGCGCAGCAAGTATCGG	1145826721	{0: 1, 1: 0, 2: 0, 3: 4, 4: 56}	seq_location_match	17	27882622	27882644	+	Human (GRCh38)	0.651836	0.5223		0.645084	88	52	47
TGCCAGCAGCTGCCGACCAA	Brunello	LYRM9	LYR motif containing 9	HGNC:27314	TGCCAGCAGCTGCCGACCAAGGG	1145826719	{0: 1, 1: 0, 2: 0, 3: 8, 4: 123}	seq_location_match	17	27882603	27882625	-	Human (GRCh38)	1.98328	0.5445		0.315021	89	54	74
AAGTATCGGTAGAGCTGCAG	Brunello	LYRM9	LYR motif containing 9	HGNC:27314	AAGTATCGGTAGAGCTGCAGTGG	1145826722	{0: 1, 1: 0, 2: 1, 3: 5, 4: 61}	seq_location_match	17	27882636	27882658	+	Human (GRCh38)		0.6165			81	62	58
AGCATTACAAGCATGCTGTC	Brunello	LYRM9	LYR motif containing 9	HGNC:27314	AGCATTACAAGCATGCTGTCAGG	1145826714	{0: 1, 1: 1, 2: 1, 3: 9, 4: 117}	seq_location_match	17	27882572	27882594	-	Human (GRCh38)		0.4957			43	50	36
TGGAGTCATTAGTATAAAGG	Brunello	LYSMD1	LysM domain containing 1	HGNC:32070	TGGAGTCATTAGTATAAAGGCGG	914829765	{0: 1, 1: 0, 2: 2, 3: 20, 4: 178}	seq_location_match	1	151162055	151162077	+	Human (GRCh38)	1.44264	0.6558		0.853194	63	66	72
GAGGTCATGGATGGGCGTGG	Brunello	LYSMD1	LysM domain containing 1	HGNC:32070	GAGGTCATGGATGGGCGTGGGGG	914829730	{0: 1, 1: 0, 2: 7, 3: 118, 4: 887}	seq_location_match	1	151161825	151161847	+	Human (GRCh38)		0.6259			20	63	87
GGCTTCCATATGAACGAGCC	Brunello	LYSMD1	LysM domain containing 1	HGNC:32070	GGCTTCCATATGAACGAGCCCGG	914830119	{0: 1, 1: 0, 2: 0, 3: 3, 4: 65}	seq_location_match	1	151165180	151165202	+	Human (GRCh38)		0.5408			90	54	42
TGGACTAGCACTCAAATATG	Brunello	LYSMD1	LysM domain containing 1	HGNC:32070	TGGACTAGCACTCAAATATGGGG	914830097	{0: 1, 1: 0, 2: 1, 3: 7, 4: 98}	seq_location_match	1	151165084	151165106	-	Human (GRCh38)		0.6699			73	67	55
AAGGCTTCTCTGATATAACT	Brunello	LYSMD2	LysM domain containing 2	HGNC:28571	AAGGCTTCTCTGATATAACTGGG	1126735156	{0: 1, 1: 0, 2: 0, 3: 8, 4: 134}	seq_location_match	15	51725028	51725050	+	Human (GRCh38)		0.6398			76	64	50
CACATGGCGCTCGATGACGC	Brunello	LYSMD2	LysM domain containing 2	HGNC:28571	CACATGGCGCTCGATGACGCCGG	1126736590	{0: 1, 1: 0, 2: 0, 3: 4, 4: 22}	seq_location_match	15	51737410	51737432	+	Human (GRCh38)		0.5808			96	58	48
CCTGCAGCGTGTCGCCCGCG	Brunello	LYSMD2	LysM domain containing 2	HGNC:28571	CCTGCAGCGTGTCGCCCGCGCGG	1126736582	{0: 1, 1: 0, 2: 0, 3: 3, 4: 45}	seq_location_match	15	51737376	51737398	+	Human (GRCh38)		0.6876			95	69	73
TGGCGGTGCTGCCGTACGAG	Brunello	LYSMD2	LysM domain containing 2	HGNC:28571	TGGCGGTGCTGCCGTACGAGCGG	1126736599	{0: 1, 1: 0, 2: 0, 3: 4, 4: 33}	seq_location_match	15	51737454	51737476	+	Human (GRCh38)		0.5708			96	57	61
GAAACACTTTGTCCTCCAAA	Brunello	LYSMD3	LysM domain containing 3	HGNC:26969	GAAACACTTTGTCCTCCAAAAGG	993650751	{0: 1, 1: 0, 2: 0, 3: 19, 4: 190}	seq_location_match	5	90519363	90519385	-	Human (GRCh38)		0.5461			63	55	37
GTGTATGAACTTCGATCCAG	Brunello	LYSMD3	LysM domain containing 3	HGNC:26969	GTGTATGAACTTCGATCCAGAGG	993651241	{0: 1, 1: 0, 2: 0, 3: 3, 4: 38}	seq_location_match	5	90525153	90525175	-	Human (GRCh38)		0.6258			94	63	65
TAAGAGAGAGAACCTCAATG	Brunello	LYSMD3	LysM domain containing 3	HGNC:26969	TAAGAGAGAGAACCTCAATGAGG	993650743	{0: 1, 1: 0, 2: 0, 3: 18, 4: 198}	seq_location_match	5	90519187	90519209	-	Human (GRCh38)		0.6949			68	69	42
TACCGTACAACAGTACTGAA	Brunello	LYSMD3	LysM domain containing 3	HGNC:26969	TACCGTACAACAGTACTGAAGGG	993651236	{0: 1, 1: 0, 2: 0, 3: 6, 4: 49}	seq_location_match	5	90525032	90525054	+	Human (GRCh38)		0.6469			86	65	36
AGATTCCAGTGAGAAACCAT	Brunello	LYSMD4	LysM domain containing 4	HGNC:26571	AGATTCCAGTGAGAAACCATGGG	1132177891	{0: 1, 1: 0, 2: 3, 3: 13, 4: 187}	seq_location_match	15	99729642	99729664	-	Human (GRCh38)		0.6402			66	64	60
CCTTAAAGAAGCCCATCAGT	Brunello	LYSMD4	LysM domain containing 4	HGNC:26571	CCTTAAAGAAGCCCATCAGTTGG	1132177861	{0: 1, 1: 0, 2: 0, 3: 11, 4: 112}	seq_location_match	15	99729500	99729522	+	Human (GRCh38)		0.6105			77	61	27
GGCAAGGAGCGCCACAAGAG	Brunello	LYSMD4	LysM domain containing 4	HGNC:26571	GGCAAGGAGCGCCACAAGAGCGG	1132178117	{0: 1, 1: 0, 2: 0, 3: 7, 4: 100}	seq_location_match	15	99731824	99731846	-	Human (GRCh38)		0.5918			80	59	69
TCTACATGAAAGTTACTGCA	Brunello	LYSMD4	LysM domain containing 4	HGNC:26571	TCTACATGAAAGTTACTGCATGG	1132177855	{0: 1, 1: 0, 2: 1, 3: 13, 4: 131}	seq_location_match	15	99729434	99729456	-	Human (GRCh38)		0.6103			72	61	28
AATGATCTACAAACCTCTCG	Brunello	LYST	lysosomal trafficking regulator	HGNC:1968	AATGATCTACAAACCTCTCGGGG	923641536	{0: 1, 1: 0, 2: 0, 3: 0, 4: 47}	seq_location_match	1	235766225	235766247	+	Human (GRCh38)		0.6725			95	67	25
AGCGTTGATGATCCAAGTGT	Brunello	LYST	lysosomal trafficking regulator	HGNC:1968	AGCGTTGATGATCCAAGTGTGGG	923643335	{0: 1, 1: 0, 2: 0, 3: 3, 4: 50}	seq_location_match	1	235788732	235788754	-	Human (GRCh38)		0.67			86	67	66
AGGCTCTCGAGAGATATACA	Brunello	LYST	lysosomal trafficking regulator	HGNC:1968	AGGCTCTCGAGAGATATACATGG	923644690	{0: 1, 1: 0, 2: 0, 3: 4, 4: 68}	seq_location_match	1	235806290	235806312	+	Human (GRCh38)		0.6876			86	69	44
ATTATATGAACTCCTAAGTG	Brunello	LYST	lysosomal trafficking regulator	HGNC:1968	ATTATATGAACTCCTAAGTGGGG	923640725	{0: 1, 1: 0, 2: 2, 3: 12, 4: 140}	seq_location_match	1	235757400	235757422	-	Human (GRCh38)		0.6925			71	69	45
AATTCTGCATGACACCTGGA	Brunello	LYVE1	lymphatic vessel endothelial hyaluronan receptor 1	HGNC:14687	AATTCTGCATGACACCTGGATGG	1078347566	{0: 1, 1: 0, 2: 0, 3: 9, 4: 176}	seq_location_match	11	10564346	10564368	+	Human (GRCh38)		0.5971			76	60	42
CAGTGACAGTACCTACTCGG	Brunello	LYVE1	lymphatic vessel endothelial hyaluronan receptor 1	HGNC:14687	CAGTGACAGTACCTACTCGGTGG	1078347149	{0: 1, 1: 0, 2: 0, 3: 7, 4: 66}	seq_location_match	11	10560684	10560706	-	Human (GRCh38)		0.743			89	74	71
GAATTTCACAGAAGCTAAGG	Brunello	LYVE1	lymphatic vessel endothelial hyaluronan receptor 1	HGNC:14687	GAATTTCACAGAAGCTAAGGAGG	1078347556	{0: 1, 1: 0, 2: 1, 3: 15, 4: 210}	seq_location_match	11	10564282	10564304	-	Human (GRCh38)		0.595			66	60	34
TTAGCCCAAACCCCAAGTGT	Brunello	LYVE1	lymphatic vessel endothelial hyaluronan receptor 1	HGNC:14687	TTAGCCCAAACCCCAAGTGTGGG	1078347533	{0: 1, 1: 0, 2: 0, 3: 8, 4: 121}	seq_location_match	11	10564016	10564038	-	Human (GRCh38)		0.6377			78	64	52
CCTGGACCGTAACAGAAAGG	Brunello	LYZ	lysozyme	HGNC:6740	CCTGGACCGTAACAGAAAGGAGG	1098330596	{0: 1, 1: 0, 2: 0, 3: 3, 4: 89}	seq_location_match	12	69348438	69348460	-	Human (GRCh38)	1.2923	0.7018		0.418988	79	70	60
AACTCTGAAAAGATTGGGAA	Brunello	LYZ	lysozyme	HGNC:6740	AACTCTGAAAAGATTGGGAATGG	1098330607	{0: 1, 1: 0, 2: 1, 3: 28, 4: 318}	seq_location_match	12	69348492	69348514	+	Human (GRCh38)		0.4948			54	49	41
AGCCGCTACTGGTGTAATGA	Brunello	LYZ	lysozyme	HGNC:6740	AGCCGCTACTGGTGTAATGATGG	1098330751	{0: 1, 1: 0, 2: 0, 3: 2, 4: 38}	seq_location_match	12	69350206	69350228	+	Human (GRCh38)		0.5317			93	53	25
CGAGCTACAAACTACAATGC	Brunello	LYZ	lysozyme	HGNC:6740	CGAGCTACAAACTACAATGCTGG	1098330747	{0: 1, 1: 0, 2: 0, 3: 4, 4: 48}	seq_location_match	12	69350146	69350168	+	Human (GRCh38)		0.5358			83	54	7
GCTGCCTGTCACCGACTAAG	Brunello	LYZL1	lysozyme like 1	HGNC:30502	GCTGCCTGTCACCGACTAAGTGG	1065793912	{0: 2, 1: 0, 2: 0, 3: 4, 4: 60}	seq_location_match	10	29289137	29289159	+	Human (GRCh38)	-2.72697	0.5591		0.133971	48	56	44
CAACTGAGAAGTCAGCCTCT	Brunello	LYZL1	lysozyme like 1	HGNC:30502	CAACTGAGAAGTCAGCCTCTGGG	1065793917	{0: 1, 1: 0, 2: 3, 3: 13, 4: 177}	seq_location_match	10	29289182	29289204	+	Human (GRCh38)		0.5366			63	54	21
TGAAGCCCCAGTAATTGTCC	Brunello	LYZL1	lysozyme like 1	HGNC:30502	TGAAGCCCCAGTAATTGTCCAGG	1065794284	{0: 2, 1: 0, 2: 0, 3: 7, 4: 108}	seq_location_match	10	29291972	29291994	-	Human (GRCh38)		0.569			46	57	32
TGCATGGCATATTATGAGAG	Brunello	LYZL1	lysozyme like 1	HGNC:30502	TGCATGGCATATTATGAGAGCGG	1065794402	{0: 1, 1: 1, 2: 2, 3: 13, 4: 164}	seq_location_match	10	29292524	29292546	+	Human (GRCh38)		0.6618			49	66	39
GCTGGCCTGGACAATTACTG	Brunello	LYZL2	lysozyme like 2	HGNC:29613	GCTGGCCTGGACAATTACTGGGG	1065794283	{0: 2, 1: 0, 2: 1, 3: 4, 4: 117}	seq_location_match	10	29291967	29291989	+	Human (GRCh38)	1.66556	0.6749		0.832671	45	67	46
ATTCCTGGTGCCTGCCGCAG	Brunello	LYZL2	lysozyme like 2	HGNC:29613	ATTCCTGGTGCCTGCCGCAGAGG	1065948634	{0: 1, 1: 1, 2: 0, 3: 11, 4: 233}	seq_location_match	10	30629604	30629626	+	Human (GRCh38)		0.5389			54	54	90
TCCAGATCAACAGCTTCGCG	Brunello	LYZL2	lysozyme like 2	HGNC:29613	TCCAGATCAACAGCTTCGCGTGG	1065948146	{0: 2, 1: 0, 2: 0, 3: 2, 4: 51}	seq_location_match	10	30626157	30626179	-	Human (GRCh38)		0.6632			48	66	34
TGCATGGCGTATTATGAGAG	Brunello	LYZL2	lysozyme like 2	HGNC:29613	TGCATGGCGTATTATGAGAGCGG	1065948155	{0: 1, 1: 1, 2: 3, 3: 1, 4: 70}	seq_location_match	10	30626236	30626258	-	Human (GRCh38)		0.6595			53	66	46
ATCTACGAGAACACACGTGA	Brunello	LYZL4	lysozyme like 4	HGNC:28387	ATCTACGAGAACACACGTGAGGG	953373154	{0: 1, 1: 0, 2: 0, 3: 2, 4: 38}	seq_location_match	3	42406932	42406954	-	Human (GRCh38)		0.6473			93	65	47
CAAGTGGTGCTTACATCTTG	Brunello	LYZL4	lysozyme like 4	HGNC:28387	CAAGTGGTGCTTACATCTTGGGG	953373198	{0: 1, 1: 0, 2: 0, 3: 10, 4: 112}	seq_location_match	3	42407183	42407205	-	Human (GRCh38)		0.6161			79	62	61
CGGAACATGACATATGGCAG	Brunello	LYZL4	lysozyme like 4	HGNC:28387	CGGAACATGACATATGGCAGCGG	953373144	{0: 1, 1: 0, 2: 0, 3: 16, 4: 102}	seq_location_match	3	42406846	42406868	+	Human (GRCh38)		0.6564			72	66	57
GTGGCTAAGAAACTCCACGA	Brunello	LYZL4	lysozyme like 4	HGNC:28387	GTGGCTAAGAAACTCCACGATGG	953373196	{0: 1, 1: 0, 2: 0, 3: 8, 4: 80}	seq_location_match	3	42407151	42407173	-	Human (GRCh38)		0.7507			86	75	58
ACTTGCTTTCCACAAAAGCC	Brunello	LYZL6	lysozyme like 6	HGNC:29614	ACTTGCTTTCCACAAAAGCCAGG	1146815360	{0: 1, 1: 0, 2: 2, 3: 18, 4: 154}	seq_location_match	17	35937887	35937909	+	Human (GRCh38)	0.974327	0.5581		0.358192	70	56	20
CCAAGTCACAGCGACTGATG	Brunello	LYZL6	lysozyme like 6	HGNC:29614	CCAAGTCACAGCGACTGATGAGG	1146815559	{0: 1, 1: 0, 2: 0, 3: 5, 4: 60}	seq_location_match	17	35939275	35939297	+	Human (GRCh38)		0.603			90	60	62
CCAGACCTTGACAGTCTACG	Brunello	LYZL6	lysozyme like 6	HGNC:29614	CCAGACCTTGACAGTCTACGTGG	1146815350	{0: 1, 1: 0, 2: 0, 3: 2, 4: 49}	seq_location_match	17	35937752	35937774	+	Human (GRCh38)		0.6984			93	70	46
TCCAGATCAACAGCCACTAC	Brunello	LYZL6	lysozyme like 6	HGNC:29614	TCCAGATCAACAGCCACTACTGG	1146815356	{0: 1, 1: 0, 2: 1, 3: 10, 4: 128}	seq_location_match	17	35937810	35937832	-	Human (GRCh38)		0.5118			81	51	27
AAACAATCTGATGACCTCTG	Brunello	LZIC	leucine zipper and CTNNBIP1 domain containing	HGNC:17497	AAACAATCTGATGACCTCTGGGG	901543180	{0: 1, 1: 0, 2: 3, 3: 18, 4: 214}	seq_location_match	1	9934804	9934826	+	Human (GRCh38)		0.7199			62	72	76
AACCAGGTCAGCTTCGGACA	Brunello	LZIC	leucine zipper and CTNNBIP1 domain containing	HGNC:17497	AACCAGGTCAGCTTCGGACAAGG	901543175	{0: 1, 1: 0, 2: 0, 3: 3, 4: 85}	seq_location_match	1	9934771	9934793	-	Human (GRCh38)		0.6104			91	61	51
ATGGATAGAGATCTGATGGT	Brunello	LZIC	leucine zipper and CTNNBIP1 domain containing	HGNC:17497	ATGGATAGAGATCTGATGGTAGG	901542974	{0: 1, 1: 0, 2: 0, 3: 4, 4: 178}	seq_location_match	1	9932876	9932898	-	Human (GRCh38)		0.587			74	59	51
CATGCAACAATTACAAGATC	Brunello	LZIC	leucine zipper and CTNNBIP1 domain containing	HGNC:17497	CATGCAACAATTACAAGATCTGG	901543356	{0: 1, 1: 0, 2: 0, 3: 7, 4: 111}	seq_location_match	1	9936529	9936551	-	Human (GRCh38)		0.4293			78	43	27
AACAGCAGAACTCCTAAACA	Brunello	LZTFL1	leucine zipper transcription factor like 1	HGNC:6741	AACAGCAGAACTCCTAAACAAGG	953777460	{0: 1, 1: 0, 2: 0, 3: 14, 4: 230}	seq_location_match	3	45833049	45833071	-	Human (GRCh38)		0.6709			70	67	33
CCTCAATGGATTACAAGCTG	Brunello	LZTFL1	leucine zipper transcription factor like 1	HGNC:6741	CCTCAATGGATTACAAGCTGTGG	953777640	{0: 1, 1: 0, 2: 1, 3: 7, 4: 94}	seq_location_match	3	45835720	45835742	-	Human (GRCh38)		0.6207			77	62	45
CTGTCGCAGAAGTAACACAT	Brunello	LZTFL1	leucine zipper transcription factor like 1	HGNC:6741	CTGTCGCAGAAGTAACACATTGG	953777636	{0: 1, 1: 0, 2: 1, 3: 2, 4: 67}	seq_location_match	3	45835655	45835677	+	Human (GRCh38)		0.713			84	71	61
TCTGATACCTGCTCTCCTTG	Brunello	LZTFL1	leucine zipper transcription factor like 1	HGNC:6741	TCTGATACCTGCTCTCCTTGAGG	953777815	{0: 1, 1: 0, 2: 0, 3: 15, 4: 166}	seq_location_match	3	45837919	45837941	+	Human (GRCh38)		0.585			68	59	26
ACGTAGCCATTGTCACAGCG	Brunello	LZTR1	leucine zipper like transcription regulator 1	HGNC:6742	ACGTAGCCATTGTCACAGCGCGG	1181168084	{0: 1, 1: 0, 2: 0, 3: 2, 4: 31}	seq_location_match	22	20993946	20993968	+	Human (GRCh38)		0.767			92	77	55
CCCACGAACTCGTCGCAGGG	Brunello	LZTR1	leucine zipper like transcription regulator 1	HGNC:6742	CCCACGAACTCGTCGCAGGGCGG	1181165841	{0: 1, 1: 0, 2: 0, 3: 0, 4: 19}	seq_location_match	22	20982543	20982565	-	Human (GRCh38)		0.6806			97	68	54
CCGACAAGATCAAATACCCA	Brunello	LZTR1	leucine zipper like transcription regulator 1	HGNC:6742	CCGACAAGATCAAATACCCACGG	1181168164	{0: 1, 1: 0, 2: 0, 3: 4, 4: 51}	seq_location_match	22	20994243	20994265	+	Human (GRCh38)		0.6883			85	69	31
TTACTCAGGGGGTTACACTG	Brunello	LZTR1	leucine zipper like transcription regulator 1	HGNC:6742	TTACTCAGGGGGTTACACTGGGG	1181166750	{0: 1, 1: 0, 2: 1, 3: 12, 4: 97}	seq_location_match	22	20988002	20988024	+	Human (GRCh38)		0.6758			80	68	52
AAGCTCAACCGGTATTCCGA	Brunello	LZTS1	leucine zipper tumor suppressor 1	HGNC:13861	AAGCTCAACCGGTATTCCGACGG	1037582717	{0: 1, 1: 0, 2: 0, 3: 0, 4: 12}	seq_location_match	8	20255063	20255085	-	Human (GRCh38)		0.5996			99	60	41
ATGGGGGAGCGGACACACGA	Brunello	LZTS1	leucine zipper tumor suppressor 1	HGNC:13861	ATGGGGGAGCGGACACACGAGGG	1037582355	{0: 1, 1: 0, 2: 0, 3: 8, 4: 81}	seq_location_match	8	20253164	20253186	+	Human (GRCh38)		0.6499			87	65	63
CTGTCCAGCGGGGATTTAGG	Brunello	LZTS1	leucine zipper tumor suppressor 1	HGNC:13861	CTGTCCAGCGGGGATTTAGGGGG	1037582683	{0: 1, 1: 0, 2: 1, 3: 1, 4: 74}	seq_location_match	8	20254907	20254929	-	Human (GRCh38)		0.6457			89	65	59
TCCGCCCACAACATCACCCA	Brunello	LZTS1	leucine zipper tumor suppressor 1	HGNC:13861	TCCGCCCACAACATCACCCAGGG	1037582377	{0: 1, 1: 0, 2: 1, 3: 8, 4: 97}	seq_location_match	8	20253284	20253306	-	Human (GRCh38)		0.6051			69	61	55
AGCAGGGCCTCATCCGAAGG	Brunello	LZTS2	leucine zipper tumor suppressor 2	HGNC:29381	AGCAGGGCCTCATCCGAAGGAGG	1073100535	{0: 1, 1: 0, 2: 0, 3: 7, 4: 91}	seq_location_match	10	101004050	101004072	-	Human (GRCh38)		0.6242			90	62	75
AGGACCCATGAAGCTAGGCA	Brunello	LZTS2	leucine zipper tumor suppressor 2	HGNC:29381	AGGACCCATGAAGCTAGGCAGGG	1073100401	{0: 1, 1: 0, 2: 2, 3: 22, 4: 262}	seq_location_match	10	101003577	101003599	-	Human (GRCh38)		0.6315			53	63	49
GCCCAGCCACTAAATGCCAG	Brunello	LZTS2	leucine zipper tumor suppressor 2	HGNC:29381	GCCCAGCCACTAAATGCCAGGGG	1073100435	{0: 1, 1: 0, 2: 0, 3: 11, 4: 157}	seq_location_match	10	101003702	101003724	-	Human (GRCh38)		0.6947			62	69	46
GGACCGGCCACTGTCTGAGT	Brunello	LZTS2	leucine zipper tumor suppressor 2	HGNC:29381	GGACCGGCCACTGTCTGAGTGGG	1073100492	{0: 1, 1: 0, 2: 0, 3: 9, 4: 112}	seq_location_match	10	101003904	101003926	-	Human (GRCh38)		0.5897			80	59	54
AGAACCACTAGTTCGGCCGT	Brunello	LZTS3	leucine zipper tumor suppressor family member 3	HGNC:30139	AGAACCACTAGTTCGGCCGTCGG	1169130980	{0: 1, 1: 0, 2: 0, 3: 1, 4: 13}	seq_location_match	20	3166333	3166355	-	Human (GRCh38)		0.6829			97	68	46
CCGGATAGAGGAAACTAAGT	Brunello	LZTS3	leucine zipper tumor suppressor family member 3	HGNC:30139	CCGGATAGAGGAAACTAAGTGGG	1169130782	{0: 1, 1: 0, 2: 0, 3: 2, 4: 86}	seq_location_match	20	3165499	3165521	-	Human (GRCh38)		0.6363			79	64	48
CGTTGCCACAGACATCGGTG	Brunello	LZTS3	leucine zipper tumor suppressor family member 3	HGNC:30139	CGTTGCCACAGACATCGGTGTGG	1169131106	{0: 1, 1: 0, 2: 0, 3: 2, 4: 41}	seq_location_match	20	3166821	3166843	+	Human (GRCh38)		0.7581			93	76	38
GGAGGCCCGTCCACTATCGG	Brunello	LZTS3	leucine zipper tumor suppressor family member 3	HGNC:30139	GGAGGCCCGTCCACTATCGGAGG	1169130894	{0: 1, 1: 0, 2: 0, 3: 3, 4: 20}	seq_location_match	20	3165974	3165996	+	Human (GRCh38)		0.6435			97	64	65
TCTGACCTATACCTCCCTGG	Brunello	M1AP	meiosis 1 associated protein	HGNC:25183	TCTGACCTATACCTCCCTGGAGG	932787045	{0: 1, 1: 0, 2: 0, 3: 1, 4: 123}	seq_location_match	2	74614963	74614985	-	Human (GRCh38)	-0.960976	0.7798		0.62309	76	78	54
ATATACTTACCACAAAAGGG	Brunello	M1AP	meiosis 1 associated protein	HGNC:25183	ATATACTTACCACAAAAGGGAGG	932789330	{0: 1, 1: 0, 2: 0, 3: 13, 4: 152}	seq_location_match	2	74640026	74640048	+	Human (GRCh38)	1.64662	0.7331		0.556514	70	73	37
AAAGCCTGGCTACATAACAG	Brunello	M1AP	meiosis 1 associated protein	HGNC:25183	AAAGCCTGGCTACATAACAGTGG	932783814	{0: 1, 1: 0, 2: 0, 3: 12, 4: 109}	seq_location_match	2	74581751	74581773	-	Human (GRCh38)		0.6966			82	70	43
CCTAGGGCTTTAAAATCTAG	Brunello	M1AP	meiosis 1 associated protein	HGNC:25183	CCTAGGGCTTTAAAATCTAGCGG	932783097	{0: 1, 1: 0, 2: 1, 3: 7, 4: 139}	seq_location_match	2	74575562	74575584	-	Human (GRCh38)		0.619			70	62	28
AGATGTATGTGTCTGAACCC	Brunello	M6PR	mannose-6-phosphate receptor, cation dependent	HGNC:6752	AGATGTATGTGTCTGAACCCTGG	1092491069	{0: 1, 1: 0, 2: 1, 3: 12, 4: 134}	seq_location_match	12	8945544	8945566	+	Human (GRCh38)		0.6643			73	66	31
CTGCAATCGACACACCCTAG	Brunello	M6PR	mannose-6-phosphate receptor, cation dependent	HGNC:6752	CTGCAATCGACACACCCTAGCGG	1092490879	{0: 1, 1: 0, 2: 0, 3: 2, 4: 31}	seq_location_match	12	8943800	8943822	-	Human (GRCh38)		0.7337			94	73	64
GATGAATATGACAACCACTG	Brunello	M6PR	mannose-6-phosphate receptor, cation dependent	HGNC:6752	GATGAATATGACAACCACTGTGG	1092490884	{0: 1, 1: 0, 2: 1, 3: 16, 4: 213}	seq_location_match	12	8943856	8943878	-	Human (GRCh38)		0.8497			67	85	60
GGCTGCTATCCATCTCAAAG	Brunello	M6PR	mannose-6-phosphate receptor, cation dependent	HGNC:6752	GGCTGCTATCCATCTCAAAGAGG	1092490835	{0: 1, 1: 1, 2: 1, 3: 3, 4: 88}	seq_location_match	12	8943460	8943482	+	Human (GRCh38)		0.6576			43	66	37
TGAAGCACTTGAATGCCCGG	Brunello	MAATS1	MYCBP associated and testis expressed 1	HGNC:24010	TGAAGCACTTGAATGCCCGGTGG	960631006	{0: 1, 1: 0, 2: 0, 3: 3, 4: 71}	seq_location_match	3	119730294	119730316	+	Human (GRCh38)	6.25502	0.7486		0.692453	90	75	48
ACCCTGGCTACGCTTACTTG	Brunello	MAATS1	MYCBP associated and testis expressed 1	HGNC:24010	ACCCTGGCTACGCTTACTTGGGG	960629532	{0: 1, 1: 0, 2: 0, 3: 3, 4: 49}	seq_location_match	3	119715722	119715744	+	Human (GRCh38)		0.6224			93	62	40
ATTCCCGACTGATAAATGGT	Brunello	MAATS1	MYCBP associated and testis expressed 1	HGNC:24010	ATTCCCGACTGATAAATGGTGGG	960628811	{0: 1, 1: 0, 2: 0, 3: 1, 4: 71}	seq_location_match	3	119707490	119707512	-	Human (GRCh38)		0.6751			88	68	34
GTTTCTTTGAAGGAAGCGAG	Brunello	MAATS1	MYCBP associated and testis expressed 1	HGNC:24010	GTTTCTTTGAAGGAAGCGAGGGG	960631582	{0: 1, 1: 0, 2: 0, 3: 9, 4: 180}	seq_location_match	3	119737409	119737431	-	Human (GRCh38)		0.6637			76	66	51
GAGAATCCGAGATAGGTACG	Brunello	MAB21L1	mab-21 like 1	HGNC:6757	GAGAATCCGAGATAGGTACGTGG	1106995462	{0: 1, 1: 0, 2: 0, 3: 0, 4: 27}	seq_location_match	13	35475637	35475659	-	Human (GRCh38)	0.952227	0.7824		0.480495	96	78	44
AGTAGTTTCCGACGTACTGA	Brunello	MAB21L1	mab-21 like 1	HGNC:6757	AGTAGTTTCCGACGTACTGAAGG	1106995519	{0: 1, 1: 0, 2: 0, 3: 2, 4: 19}	seq_location_match	13	35476009	35476031	-	Human (GRCh38)		0.5874			97	59	27
CGAGATGGACAATCGCTACG	Brunello	MAB21L1	mab-21 like 1	HGNC:6757	CGAGATGGACAATCGCTACGAGG	1106995512	{0: 1, 1: 0, 2: 0, 3: 0, 4: 18}	seq_location_match	13	35475946	35475968	-	Human (GRCh38)		0.6879			96	69	36
CGGTAATGAATTCCACCCAG	Brunello	MAB21L1	mab-21 like 1	HGNC:6757	CGGTAATGAATTCCACCCAGAGG	1106995484	{0: 1, 1: 0, 2: 1, 3: 2, 4: 50}	seq_location_match	13	35475784	35475806	+	Human (GRCh38)		0.7359			81	74	60
CCGCTCGCGTTTCCAGACGC	Brunello	MAB21L2	mab-21 like 2	HGNC:6758	CCGCTCGCGTTTCCAGACGCTGG	981964471	{0: 1, 1: 0, 2: 0, 3: 0, 4: 16}	seq_location_match	4	150583413	150583435	+	Human (GRCh38)		0.6234			96	62	55
CGAGATCGATGCCCGCTACG	Brunello	MAB21L2	mab-21 like 2	HGNC:6758	CGAGATCGATGCCCGCTACGAGG	981964441	{0: 1, 1: 0, 2: 0, 3: 0, 4: 10}	seq_location_match	4	150583200	150583222	+	Human (GRCh38)		0.6252			98	63	41
CTCCCCGAACTGTAGCACCC	Brunello	MAB21L2	mab-21 like 2	HGNC:6758	CTCCCCGAACTGTAGCACCCAGG	981964528	{0: 1, 1: 0, 2: 1, 3: 3, 4: 72}	seq_location_match	4	150583715	150583737	-	Human (GRCh38)		0.6426			86	64	33
TGCTCAAACTGAGCGATGGG	Brunello	MAB21L2	mab-21 like 2	HGNC:6758	TGCTCAAACTGAGCGATGGGCGG	981964463	{0: 1, 1: 0, 2: 0, 3: 2, 4: 58}	seq_location_match	4	150583325	150583347	+	Human (GRCh38)		0.6228			94	62	52
CCAGCTTCCGGAACACTAGG	Brunello	MAB21L3	mab-21 like 3	HGNC:26787	CCAGCTTCCGGAACACTAGGAGG	913158567	{0: 1, 1: 0, 2: 1, 3: 2, 4: 68}	seq_location_match	1	116124302	116124324	-	Human (GRCh38)	1.11019	0.654		0.321597	88	65	40
ACAAGTTAAATCCAAACGAC	Brunello	MAB21L3	mab-21 like 3	HGNC:26787	ACAAGTTAAATCCAAACGACTGG	913158922	{0: 1, 1: 0, 2: 0, 3: 3, 4: 93}	seq_location_match	1	116128141	116128163	-	Human (GRCh38)		0.5654			87	57	49
CTGACTGGGAGCCAAAACCT	Brunello	MAB21L3	mab-21 like 3	HGNC:26787	CTGACTGGGAGCCAAAACCTAGG	913158521	{0: 1, 1: 0, 2: 0, 3: 10, 4: 153}	seq_location_match	1	116124061	116124083	-	Human (GRCh38)		0.5996			75	60	50
TGGCGGTACTACACACTGCA	Brunello	MAB21L3	mab-21 like 3	HGNC:26787	TGGCGGTACTACACACTGCAGGG	913158542	{0: 1, 1: 0, 2: 0, 3: 2, 4: 37}	seq_location_match	1	116124144	116124166	+	Human (GRCh38)		0.6602			87	66	57
GCAGATGCCCGGATTCCCTG	Brunello	MAB21L4	mab-21 like 4	HGNC:26216	GCAGATGCCCGGATTCCCTGAGG	948887522	{0: 1, 1: 0, 2: 0, 3: 14, 4: 128}	seq_location_match	2	240891602	240891624	-	Human (GRCh38)		0.6555			75	66	38
GGCAGTGAAGGTATCCTCGG	Brunello	MAB21L4	mab-21 like 4	HGNC:26216	GGCAGTGAAGGTATCCTCGGTGG	948888434	{0: 1, 1: 0, 2: 0, 3: 12, 4: 69}	seq_location_match	2	240895605	240895627	+	Human (GRCh38)		0.6884			90	69	73
GTGGTGCTTGCAGTGTACGA	Brunello	MAB21L4	mab-21 like 4	HGNC:26216	GTGGTGCTTGCAGTGTACGATGG	948888415	{0: 1, 1: 0, 2: 1, 3: 6, 4: 180}	seq_location_match	2	240895500	240895522	+	Human (GRCh38)		0.6477			86	65	62
TTCATCGTGGACTACTCCCG	Brunello	MAB21L4	mab-21 like 4	HGNC:26216	TTCATCGTGGACTACTCCCGTGG	948888487	{0: 1, 1: 0, 2: 0, 3: 0, 4: 22}	seq_location_match	2	240895807	240895829	-	Human (GRCh38)		0.6559			96	66	48
AGATCATGGTTAAGCATGTG	Brunello	MACC1	MET transcriptional regulator MACC1	HGNC:30215	AGATCATGGTTAAGCATGTGTGG	1021396827	{0: 1, 1: 0, 2: 0, 3: 11, 4: 121}	seq_location_match	7	20159567	20159589	+	Human (GRCh38)		0.6299			75	63	38
ATTGAACTTTAGCAACTATG	Brunello	MACC1	MET transcriptional regulator MACC1	HGNC:30215	ATTGAACTTTAGCAACTATGGGG	1021396745	{0: 1, 1: 0, 2: 0, 3: 10, 4: 118}	seq_location_match	7	20158698	20158720	-	Human (GRCh38)		0.6805			71	68	51
GGCCCAGACACAACTTGCGG	Brunello	MACC1	MET transcriptional regulator MACC1	HGNC:30215	GGCCCAGACACAACTTGCGGAGG	1021396849	{0: 1, 1: 0, 2: 0, 3: 2, 4: 64}	seq_location_match	7	20159727	20159749	-	Human (GRCh38)		0.6746			94	67	27
GTGGATATAATCCCAAATGG	Brunello	MACC1	MET transcriptional regulator MACC1	HGNC:30215	GTGGATATAATCCCAAATGGTGG	1021396796	{0: 1, 1: 0, 2: 1, 3: 7, 4: 132}	seq_location_match	7	20159260	20159282	+	Human (GRCh38)		0.6387			75	64	56
ACAGAGTCTACTAGATGACT	Brunello	MACF1	microtubule actin crosslinking factor 1	HGNC:13664	ACAGAGTCTACTAGATGACTGGG	905613096	{0: 1, 1: 0, 2: 0, 3: 7, 4: 85}	seq_location_match	1	39372475	39372497	+	Human (GRCh38)		0.6542			85	65	51
GAAGAGCTGTCAACTCACGT	Brunello	MACF1	microtubule actin crosslinking factor 1	HGNC:13664	GAAGAGCTGTCAACTCACGTGGG	905610940	{0: 1, 1: 0, 2: 0, 3: 3, 4: 62}	seq_location_match	1	39350880	39350902	-	Human (GRCh38)		0.7225			92	72	32
GAAGCCCTGAACAAACAGTG	Brunello	MACF1	microtubule actin crosslinking factor 1	HGNC:13664	GAAGCCCTGAACAAACAGTGTGG	905614798	{0: 1, 1: 0, 2: 0, 3: 12, 4: 180}	seq_location_match	1	39388449	39388471	+	Human (GRCh38)		0.7641			74	76	59
GCTACGCACCTCATACAACC	Brunello	MACF1	microtubule actin crosslinking factor 1	HGNC:13664	GCTACGCACCTCATACAACCTGG	905605211	{0: 1, 1: 0, 2: 0, 3: 1, 4: 15}	seq_location_match	1	39292025	39292047	-	Human (GRCh38)		0.6495			95	65	9
ACTCCAGGACAAAATCTGCT	Brunello	MACO1	macoilin 1	HGNC:25572	ACTCCAGGACAAAATCTGCTAGG	903726135	{0: 1, 1: 0, 2: 0, 3: 12, 4: 147}	seq_location_match	1	25446807	25446829	-	Human (GRCh38)		0.6131			71	61	25
GAGCAGCAAATGGACGACAA	Brunello	MACO1	macoilin 1	HGNC:25572	GAGCAGCAAATGGACGACAAAGG	903726863	{0: 1, 1: 0, 2: 0, 3: 11, 4: 106}	seq_location_match	1	25454356	25454378	-	Human (GRCh38)		0.6633			83	66	71
GTTCAGTACGTATGGCACAC	Brunello	MACO1	macoilin 1	HGNC:25572	GTTCAGTACGTATGGCACACAGG	903726338	{0: 1, 1: 0, 2: 0, 3: 3, 4: 33}	seq_location_match	1	25448913	25448935	+	Human (GRCh38)		0.6724			93	67	41
TCGATCCTTATACACCACAA	Brunello	MACO1	macoilin 1	HGNC:25572	TCGATCCTTATACACCACAATGG	903727196	{0: 1, 1: 0, 2: 0, 3: 3, 4: 45}	seq_location_match	1	25458420	25458442	+	Human (GRCh38)		0.6444			88	64	62
CCGCCGAGGTCCGCGCACGG	Brunello	MACROD1	mono-ADP ribosylhydrolase 1	HGNC:29598	CCGCCGAGGTCCGCGCACGGCGG	1083644764	{0: 1, 1: 0, 2: 1, 3: 3, 4: 51}	seq_location_match	11	64165817	64165839	+	Human (GRCh38)		0.5864			91	59	81
GACACTTGGCGGGTGCCACG	Brunello	MACROD1	mono-ADP ribosylhydrolase 1	HGNC:29598	GACACTTGGCGGGTGCCACGAGG	1083644780	{0: 1, 1: 0, 2: 0, 3: 1, 4: 54}	seq_location_match	11	64165887	64165909	-	Human (GRCh38)		0.6293			92	63	35
GGCACTCGTCGGTAAGCAGG	Brunello	MACROD1	mono-ADP ribosylhydrolase 1	HGNC:29598	GGCACTCGTCGGTAAGCAGGGGG	1083610064	{0: 1, 1: 0, 2: 0, 3: 4, 4: 29}	seq_location_match	11	64000293	64000315	+	Human (GRCh38)		0.6136			86	61	62
GTGGACGCCATCGTCAACGC	Brunello	MACROD1	mono-ADP ribosylhydrolase 1	HGNC:29598	GTGGACGCCATCGTCAACGCCGG	1083642143	{0: 1, 1: 0, 2: 0, 3: 2, 4: 27}	seq_location_match	11	64151238	64151260	-	Human (GRCh38)		0.647			96	65	54
ACTGTAGGGCCAATAGCCAG	Brunello	MACROD2	mono-ADP ribosylhydrolase 2	HGNC:16126	ACTGTAGGGCCAATAGCCAGGGG	1170332551	{0: 1, 1: 0, 2: 0, 3: 6, 4: 83}	seq_location_match	20	15229951	15229973	+	Human (GRCh38)		0.7338			86	73	71
AGGTGACATCACATTGCTAG	Brunello	MACROD2	mono-ADP ribosylhydrolase 2	HGNC:16126	AGGTGACATCACATTGCTAGAGG	1170234378	{0: 1, 1: 0, 2: 0, 3: 8, 4: 97}	seq_location_match	20	14085685	14085707	+	Human (GRCh38)		0.6332			79	63	46
GCTTGCCAAGAATCACCATG	Brunello	MACROD2	mono-ADP ribosylhydrolase 2	HGNC:16126	GCTTGCCAAGAATCACCATGAGG	1170356701	{0: 1, 1: 0, 2: 0, 3: 7, 4: 92}	seq_location_match	20	15499826	15499848	+	Human (GRCh38)		0.7662			77	77	33
TAAATGCCTGTTGAGATGCA	Brunello	MACROD2	mono-ADP ribosylhydrolase 2	HGNC:16126	TAAATGCCTGTTGAGATGCAGGG	1170350180	{0: 1, 1: 0, 2: 1, 3: 16, 4: 163}	seq_location_match	20	15431411	15431433	-	Human (GRCh38)		0.6633			71	66	59
GCAGCGAGAGACAACAAGAA	Brunello	MACROH2A1	macroH2A.1 histone	HGNC:4740	GCAGCGAGAGACAACAAGAAGGG	997631210	{0: 1, 1: 0, 2: 0, 3: 13, 4: 222}	seq_location_match	5	135370094	135370116	-	Human (GRCh38)	0.770787	0.6324		0.477757	61	63	46
CAGGAGTCATCTTTCCCGTG	Brunello	MACROH2A1	macroH2A.1 histone	HGNC:4740	CAGGAGTCATCTTTCCCGTGGGG	997633654	{0: 1, 1: 0, 2: 1, 3: 9, 4: 84}	seq_location_match	5	135389016	135389038	-	Human (GRCh38)		0.7041			84	70	71
GAGTTGCTAGCGAAGAAGCG	Brunello	MACROH2A1	macroH2A.1 histone	HGNC:4740	GAGTTGCTAGCGAAGAAGCGGGG	997631110	{0: 1, 1: 0, 2: 0, 3: 4, 4: 44}	seq_location_match	5	135369527	135369549	-	Human (GRCh38)		0.7194			92	72	64
TCCTTGTCTAGGAAACACGC	Brunello	MACROH2A1	macroH2A.1 histone	HGNC:4740	TCCTTGTCTAGGAAACACGCTGG	997628233	{0: 1, 1: 0, 2: 0, 3: 5, 4: 74}	seq_location_match	5	135346046	135346068	-	Human (GRCh38)		0.6845			91	68	19
AGCCCCGAGACACATCTTGC	Brunello	MACROH2A2	macroH2A.2 histone	HGNC:14453	AGCCCCGAGACACATCTTGCTGG	1069656120	{0: 1, 1: 0, 2: 0, 3: 1, 4: 77}	seq_location_match	10	70090115	70090137	+	Human (GRCh38)		0.5816			88	58	9
GACTGCCGCCATGTAGACAG	Brunello	MACROH2A2	macroH2A.2 histone	HGNC:14453	GACTGCCGCCATGTAGACAGGGG	1069654211	{0: 1, 1: 0, 2: 0, 3: 5, 4: 76}	seq_location_match	10	70075792	70075814	-	Human (GRCh38)		0.6858			80	69	68
TATTGGCTCCATGAGAGTGG	Brunello	MACROH2A2	macroH2A.2 histone	HGNC:14453	TATTGGCTCCATGAGAGTGGAGG	1069656794	{0: 1, 1: 0, 2: 2, 3: 12, 4: 154}	seq_location_match	10	70095683	70095705	+	Human (GRCh38)		0.641			62	64	57
TTACCGACAGTCCAAACCAA	Brunello	MACROH2A2	macroH2A.2 histone	HGNC:14453	TTACCGACAGTCCAAACCAAAGG	1069656552	{0: 1, 1: 0, 2: 0, 3: 5, 4: 43}	seq_location_match	10	70093725	70093747	+	Human (GRCh38)		0.6179			87	62	51
AGTGCCAGGAACTACGAGGT	Brunello	MAD1L1	mitotic arrest deficient 1 like 1	HGNC:6762	AGTGCCAGGAACTACGAGGTGGG	1019661295	{0: 1, 1: 0, 2: 0, 3: 8, 4: 82}	seq_location_match	7	2225405	2225427	-	Human (GRCh38)		0.6895			89	69	57
GAAGAAGCGCGAGACCCACG	Brunello	MAD1L1	mitotic arrest deficient 1 like 1	HGNC:6762	GAAGAAGCGCGAGACCCACGAGG	1019634679	{0: 1, 1: 0, 2: 0, 3: 3, 4: 63}	seq_location_match	7	2069238	2069260	-	Human (GRCh38)		0.6423			86	64	49
GAGAGACTGGACCAGACCAT	Brunello	MAD1L1	mitotic arrest deficient 1 like 1	HGNC:6762	GAGAGACTGGACCAGACCATGGG	1019658975	{0: 1, 1: 0, 2: 2, 3: 18, 4: 139}	seq_location_match	7	2213224	2213246	-	Human (GRCh38)		0.6154			61	62	80
GCTGGACCTGCAACACAAGT	Brunello	MAD1L1	mitotic arrest deficient 1 like 1	HGNC:6762	GCTGGACCTGCAACACAAGTGGG	1019660080	{0: 1, 1: 0, 2: 2, 3: 10, 4: 90}	seq_location_match	7	2219327	2219349	-	Human (GRCh38)		0.6157			80	62	46
ACTCGAGTAAAGGTTTCAGA	Brunello	MAD2L1	mitotic arrest deficient 2 like 1	HGNC:6763	ACTCGAGTAAAGGTTTCAGATGG	979385918	{0: 1, 1: 1, 2: 0, 3: 6, 4: 72}	seq_location_match	4	120065755	120065777	+	Human (GRCh38)	1.39961	0.6427		0.939346	58	64	29
AATGTGGTGGAACAACTGAA	Brunello	MAD2L1	mitotic arrest deficient 2 like 1	HGNC:6763	AATGTGGTGGAACAACTGAAAGG	979385911	{0: 1, 1: 1, 2: 0, 3: 19, 4: 206}	seq_location_match	4	120065671	120065693	-	Human (GRCh38)	0.917771	0.6268		0.841605	56	63	50
AGCAGGGAATCACCCTGCGC	Brunello	MAD2L1	mitotic arrest deficient 2 like 1	HGNC:6763	AGCAGGGAATCACCCTGCGCGGG	979386027	{0: 1, 1: 1, 2: 0, 3: 13, 4: 106}	seq_location_match	4	120066690	120066712	-	Human (GRCh38)		0.5519			62	55	46
TGATCTGTCTGATCACTGAA	Brunello	MAD2L1	mitotic arrest deficient 2 like 1	HGNC:6763	TGATCTGTCTGATCACTGAACGG	979385541	{0: 1, 1: 1, 2: 2, 3: 13, 4: 128}	seq_location_match	4	120060913	120060935	+	Human (GRCh38)		0.6329			58	63	48
AAGTGCTTAAGCTGTTCATA	Brunello	MAD2L1BP	MAD2L1 binding protein	HGNC:21059	AAGTGCTTAAGCTGTTCATAGGG	1007681483	{0: 1, 1: 0, 2: 0, 3: 5, 4: 105}	seq_location_match	6	43636602	43636624	-	Human (GRCh38)		0.5593			82	56	43
CTCAAGTAGTTCTATCTGGG	Brunello	MAD2L1BP	MAD2L1 binding protein	HGNC:21059	CTCAAGTAGTTCTATCTGGGAGG	1007681460	{0: 1, 1: 0, 2: 0, 3: 9, 4: 94}	seq_location_match	6	43636417	43636439	-	Human (GRCh38)		0.6503			80	65	40
GAAACCTCGGGCCACCACTG	Brunello	MAD2L1BP	MAD2L1 binding protein	HGNC:21059	GAAACCTCGGGCCACCACTGAGG	1007681930	{0: 1, 1: 0, 2: 0, 3: 3, 4: 83}	seq_location_match	6	43640041	43640063	+	Human (GRCh38)		0.7283			79	73	62
GGAACCTCTCAACGCTTCGG	Brunello	MAD2L1BP	MAD2L1 binding protein	HGNC:21059	GGAACCTCTCAACGCTTCGGAGG	1007681465	{0: 1, 1: 0, 2: 0, 3: 1, 4: 29}	seq_location_match	6	43636454	43636476	+	Human (GRCh38)		0.5944			97	59	39
TATACTGATTCAGCTCCGGG	Brunello	MAD2L2	mitotic arrest deficient 2 like 2	HGNC:6764	TATACTGATTCAGCTCCGGGTGG	901795602	{0: 1, 1: 0, 2: 0, 3: 2, 4: 44}	seq_location_match	1	11677584	11677606	+	Human (GRCh38)	1.13889	0.7338		0.943737	92	73	54
AGACGAATTTCTCCACTGGG	Brunello	MAD2L2	mitotic arrest deficient 2 like 2	HGNC:6764	AGACGAATTTCTCCACTGGGCGG	901795435	{0: 1, 1: 0, 2: 0, 3: 1, 4: 73}	seq_location_match	1	11676882	11676904	+	Human (GRCh38)		0.7413			79	74	56
CAAGACCTCAACTTTGGCCA	Brunello	MAD2L2	mitotic arrest deficient 2 like 2	HGNC:6764	CAAGACCTCAACTTTGGCCAAGG	901796084	{0: 1, 1: 0, 2: 1, 3: 15, 4: 146}	seq_location_match	1	11680561	11680583	-	Human (GRCh38)		0.6056			69	61	42
GTGCGCGAGGTCTACCCCGT	Brunello	MAD2L2	mitotic arrest deficient 2 like 2	HGNC:6764	GTGCGCGAGGTCTACCCCGTGGG	901796039	{0: 1, 1: 0, 2: 0, 3: 1, 4: 14}	seq_location_match	1	11680393	11680415	-	Human (GRCh38)		0.6168			98	62	92
CAGGCCCCGCCACTGCACCG	Brunello	MADCAM1	mucosal vascular addressin cell adhesion molecule 1	HGNC:6765	CAGGCCCCGCCACTGCACCGAGG	1160699202	{0: 1, 1: 0, 2: 0, 3: 22, 4: 230}	seq_location_match	19	497947	497969	-	Human (GRCh38)		0.7106			65	71	47
GGGACGCCTCACCGTACACA	Brunello	MADCAM1	mucosal vascular addressin cell adhesion molecule 1	HGNC:6765	GGGACGCCTCACCGTACACAAGG	1160699237	{0: 1, 1: 0, 2: 1, 3: 2, 4: 31}	seq_location_match	19	498107	498129	-	Human (GRCh38)		0.6087
GGGAGAAGGAGAGCGCGTTG	Brunello	MADCAM1	mucosal vascular addressin cell adhesion molecule 1	HGNC:6765	GGGAGAAGGAGAGCGCGTTGGGG	1160699378	{0: 1, 1: 0, 2: 0, 3: 27, 4: 761}	seq_location_match	19	498587	498609	-	Human (GRCh38)		0.6518			80	65	73
TCTACTGCCAGGCCACGATG	Brunello	MADCAM1	mucosal vascular addressin cell adhesion molecule 1	HGNC:6765	TCTACTGCCAGGCCACGATGAGG	1160699437	{0: 1, 1: 0, 2: 0, 3: 9, 4: 68}	seq_location_match	19	498763	498785	+	Human (GRCh38)		0.6201			83	62	51
CTGACATGTTGGCTGAATCG	Brunello	MADD	MAP kinase activating death domain	HGNC:6766	CTGACATGTTGGCTGAATCGGGG	1081983534	{0: 1, 1: 0, 2: 0, 3: 2, 4: 57}	seq_location_match	11	47285163	47285185	-	Human (GRCh38)		0.6681			90	67	64
GAATTGCTGGATCGACCCTG	Brunello	MADD	MAP kinase activating death domain	HGNC:6766	GAATTGCTGGATCGACCCTGGGG	1081984153	{0: 1, 1: 0, 2: 2, 3: 2, 4: 53}	seq_location_match	11	47289468	47289490	-	Human (GRCh38)		0.7127
GCAGAAGCGAGTAGACATCG	Brunello	MADD	MAP kinase activating death domain	HGNC:6766	GCAGAAGCGAGTAGACATCGAGG	1081982377	{0: 1, 1: 0, 2: 0, 3: 1, 4: 46}	seq_location_match	11	47276028	47276050	+	Human (GRCh38)		0.7849			93	78	43
TCCAACCCCGTACATCATTG	Brunello	MADD	MAP kinase activating death domain	HGNC:6766	TCCAACCCCGTACATCATTGGGG	1081982632	{0: 1, 1: 0, 2: 0, 3: 1, 4: 48}	seq_location_match	11	47278176	47278198	+	Human (GRCh38)		0.6606			89	66	28
ATAAGAGACTGGACGCTGTG	Brunello	MAEA	macrophage erythroblast attacher	HGNC:13731	ATAAGAGACTGGACGCTGTGAGG	968568560	{0: 1, 1: 0, 2: 0, 3: 8, 4: 102}	seq_location_match	4	1327682	1327704	+	Human (GRCh38)		0.6527			85	65	57
CCAGGAGTACCCGACCCTCA	Brunello	MAEA	macrophage erythroblast attacher	HGNC:13731	CCAGGAGTACCCGACCCTCAAGG	968562186	{0: 1, 1: 0, 2: 1, 3: 7, 4: 238}	seq_location_match	4	1289961	1289983	+	Human (GRCh38)		0.6203			75	62	50
CGCACGCCCTACCTTGTACG	Brunello	MAEA	macrophage erythroblast attacher	HGNC:13731	CGCACGCCCTACCTTGTACGGGG	968569642	{0: 1, 1: 0, 2: 0, 3: 0, 4: 14}	seq_location_match	4	1332855	1332877	-	Human (GRCh38)		0.6742			97	67	42
GCGTTGCGGCTACTACAACA	Brunello	MAEA	macrophage erythroblast attacher	HGNC:13731	GCGTTGCGGCTACTACAACACGG	968566315	{0: 1, 1: 0, 2: 0, 3: 1, 4: 13}	seq_location_match	4	1315546	1315568	+	Human (GRCh38)		0.7337			96	73	67
ATTATAGGTGAAATTCCACG	Brunello	MAEL	maelstrom spermatogenic transposon silencer	HGNC:25929	ATTATAGGTGAAATTCCACGAGG	916668906	{0: 1, 1: 0, 2: 1, 3: 7, 4: 94}	seq_location_match	1	166994021	166994043	+	Human (GRCh38)	-0.322441	0.7503		0.646764	80	75	33
ATTACCTTGCAGTAGATAGG	Brunello	MAEL	maelstrom spermatogenic transposon silencer	HGNC:25929	ATTACCTTGCAGTAGATAGGTGG	916669767	{0: 1, 1: 0, 2: 1, 3: 1, 4: 86}	seq_location_match	1	167004287	167004309	-	Human (GRCh38)		0.6634			82	66	36
GGGATTATTCTAGCAACACA	Brunello	MAEL	maelstrom spermatogenic transposon silencer	HGNC:25929	GGGATTATTCTAGCAACACAAGG	916669848	{0: 1, 1: 0, 2: 1, 3: 16, 4: 124}	seq_location_match	1	167005376	167005398	+	Human (GRCh38)		0.698			76	70	35
TCTACAACTTCTCACTGTAG	Brunello	MAEL	maelstrom spermatogenic transposon silencer	HGNC:25929	TCTACAACTTCTCACTGTAGAGG	916669832	{0: 1, 1: 0, 2: 0, 3: 8, 4: 102}	seq_location_match	1	167005269	167005291	+	Human (GRCh38)		0.6368			75	64	30
GATCACGGCGGACACCACGG	Brunello	MAF	MAF bZIP transcription factor	HGNC:6776	GATCACGGCGGACACCACGGCGG	1140927652	{0: 1, 1: 0, 2: 0, 3: 1, 4: 25}	seq_location_match	16	79599399	79599421	+	Human (GRCh38)	1.69503	0.7152		0.378595	96	72	78
GAAGACTACTACTGGATGAC	Brunello	MAF	MAF bZIP transcription factor	HGNC:6776	GAAGACTACTACTGGATGACCGG	1140927704	{0: 1, 1: 0, 2: 1, 3: 3, 4: 63}	seq_location_match	16	79599616	79599638	-	Human (GRCh38)		0.5494			84	55	44
GCTGCACGGCGTGCTCATGG	Brunello	MAF	MAF bZIP transcription factor	HGNC:6776	GCTGCACGGCGTGCTCATGGGGG	1140927731	{0: 1, 1: 0, 2: 1, 3: 7, 4: 56}	seq_location_match	16	79599708	79599730	+	Human (GRCh38)		0.7019			85	70	70
TGAAGTGAAAAAGGAACCGG	Brunello	MAF	MAF bZIP transcription factor	HGNC:6776	TGAAGTGAAAAAGGAACCGGTGG	1140927745	{0: 1, 1: 0, 2: 2, 3: 13, 4: 215}	seq_location_match	16	79599791	79599813	-	Human (GRCh38)		0.6793			76	68	67
CCTGAAGGACTCATTGAGCG	Brunello	MAF1	MAF1 homolog, negative regulator of RNA polymerase III	HGNC:24966	CCTGAAGGACTCATTGAGCGTGG	1049718799	{0: 1, 1: 0, 2: 0, 3: 15, 4: 142}	seq_location_match	8	144106156	144106178	-	Human (GRCh38)	1.4083	0.6693		0.694357	80	67	48
CAGCAAAAGCCAAGGCGGTG	Brunello	MAF1	MAF1 homolog, negative regulator of RNA polymerase III	HGNC:24966	CAGCAAAAGCCAAGGCGGTGAGG	1049718786	{0: 1, 1: 0, 2: 3, 3: 15, 4: 330}	seq_location_match	8	144106079	144106101	+	Human (GRCh38)		0.6353			65	64	49
CTGAATGTGACATCTACAGG	Brunello	MAF1	MAF1 homolog, negative regulator of RNA polymerase III	HGNC:24966	CTGAATGTGACATCTACAGGTGG	1049718858	{0: 1, 1: 0, 2: 0, 3: 6, 4: 134}	seq_location_match	8	144106446	144106468	+	Human (GRCh38)		0.606			81	61	38
GAAACCACAGCTGTGGAACG	Brunello	MAF1	MAF1 homolog, negative regulator of RNA polymerase III	HGNC:24966	GAAACCACAGCTGTGGAACGCGG	1049718851	{0: 1, 1: 0, 2: 0, 3: 20, 4: 175}	seq_location_match	8	144106402	144106424	+	Human (GRCh38)		0.6892			73	69	53
GCAGCCTACGAGGCTTTCCG	Brunello	MAFA	MAF bZIP transcription factor A	HGNC:23145	GCAGCCTACGAGGCTTTCCGCGG	1049585229	{0: 1, 1: 0, 2: 0, 3: 5, 4: 48}	seq_location_match	8	143429904	143429926	-	Human (GRCh38)	0.53632	0.587		0.468211	90	59	34
CATGGACACCAGCTGGTCGT	Brunello	MAFA	MAF bZIP transcription factor A	HGNC:23145	CATGGACACCAGCTGGTCGTCGG	1049585175	{0: 1, 1: 1, 2: 2, 3: 9, 4: 121}	seq_location_match	8	143429702	143429724	+	Human (GRCh38)		0.6182			48	62	57
GAGGATCTGTACTGGATGAG	Brunello	MAFA	MAF bZIP transcription factor A	HGNC:23145	GAGGATCTGTACTGGATGAGCGG	1049585258	{0: 1, 1: 0, 2: 0, 3: 6, 4: 118}	seq_location_match	8	143430045	143430067	-	Human (GRCh38)		0.6453			75	65	74
GTCGAGGACAGCGAGCCTGG	Brunello	MAFA	MAF bZIP transcription factor A	HGNC:23145	GTCGAGGACAGCGAGCCTGGCGG	1049585327	{0: 1, 1: 0, 2: 0, 3: 7, 4: 111}	seq_location_match	8	143430249	143430271	+	Human (GRCh38)		0.6939			76	69	70
AAGCTGTCGAAGCTTTGCAG	Brunello	MAFB	MAF bZIP transcription factor B	HGNC:6408	AAGCTGTCGAAGCTTTGCAGCGG	1173166138	{0: 1, 1: 0, 2: 0, 3: 6, 4: 75}	seq_location_match	20	40688471	40688493	+	Human (GRCh38)	-0.411023	0.6936		0.665506	82	69	74
ACACGGAGTGCTGAGCGGTG	Brunello	MAFB	MAF bZIP transcription factor B	HGNC:6408	ACACGGAGTGCTGAGCGGTGTGG	1173166168	{0: 1, 1: 0, 2: 0, 3: 9, 4: 102}	seq_location_match	20	40688659	40688681	+	Human (GRCh38)		0.6288			86	63	71
CCATCCAGTACAGATCCTCG	Brunello	MAFB	MAF bZIP transcription factor B	HGNC:6408	CCATCCAGTACAGATCCTCGAGG	1173166155	{0: 1, 1: 0, 2: 0, 3: 4, 4: 46}	seq_location_match	20	40688586	40688608	+	Human (GRCh38)		0.7385			90	74	26
GCTCAAGTTCGACGTGAAGA	Brunello	MAFB	MAF bZIP transcription factor B	HGNC:6408	GCTCAAGTTCGACGTGAAGAAGG	1173166186	{0: 1, 1: 0, 2: 0, 3: 3, 4: 60}	seq_location_match	20	40688751	40688773	-	Human (GRCh38)		0.5229			89	52	32
TCTGGCACACGCGCTTCACG	Brunello	MAFF	MAF bZIP transcription factor F	HGNC:6780	TCTGGCACACGCGCTTCACGCGG	1183506941	{0: 1, 1: 0, 2: 0, 3: 1, 4: 22}	seq_location_match	22	38214587	38214609	-	Human (GRCh38)	1.43809	0.6573		0.651075	96	66	45
CGCCGCACACTCAAAAACCG	Brunello	MAFF	MAF bZIP transcription factor F	HGNC:6780	CGCCGCACACTCAAAAACCGTGG	1183506936	{0: 1, 1: 0, 2: 1, 3: 3, 4: 8}	seq_location_match	22	38214549	38214571	+	Human (GRCh38)	-1.71929	0.6476		0.308657	93	65	27
CGAGAACACGCCGCACCTGT	Brunello	MAFF	MAF bZIP transcription factor F	HGNC:6780	CGAGAACACGCCGCACCTGTCGG	1183506918	{0: 1, 1: 0, 2: 0, 3: 0, 4: 18}	seq_location_match	22	38214437	38214459	+	Human (GRCh38)		0.6012			92	60	44
TCTCCGCCGAGGAGGTGACA	Brunello	MAFF	MAF bZIP transcription factor F	HGNC:6780	TCTCCGCCGAGGAGGTGACACGG	1183506932	{0: 1, 1: 0, 2: 0, 3: 5, 4: 64}	seq_location_match	22	38214514	38214536	+	Human (GRCh38)		0.6544			79	65	39
TGAGAATGGCACCAGCCTGA	Brunello	MAFG	MAF bZIP transcription factor G	HGNC:6781	TGAGAATGGCACCAGCCTGACGG	1152720789	{0: 1, 1: 0, 2: 0, 3: 12, 4: 221}	seq_location_match	17	81923018	81923040	-	Human (GRCh38)	1.88795	0.6085		0.781062	66	61	47
TCTGCGTCACCCGCTTCACG	Brunello	MAFG	MAF bZIP transcription factor G	HGNC:6781	TCTGCGTCACCCGCTTCACGCGG	1152720763	{0: 1, 1: 0, 2: 1, 3: 2, 4: 46}	seq_location_match	17	81922868	81922890	+	Human (GRCh38)	1.68246	0.6732		0.750096	93	67	44
AGCTGGTGACCATGTCGGTG	Brunello	MAFG	MAF bZIP transcription factor G	HGNC:6781	AGCTGGTGACCATGTCGGTGCGG	1152720783	{0: 1, 1: 1, 2: 0, 3: 5, 4: 116}	seq_location_match	17	81922989	81923011	-	Human (GRCh38)		0.5687			56	57	44
CTTCATGCTGGCGTTCTCTG	Brunello	MAFG	MAF bZIP transcription factor G	HGNC:6781	CTTCATGCTGGCGTTCTCTGAGG	1152720753	{0: 1, 1: 0, 2: 1, 3: 11, 4: 136}	seq_location_match	17	81922791	81922813	+	Human (GRCh38)		0.6004			65	60	39
CGGCGCACACTCAAGAACCG	Brunello	MAFK	MAF bZIP transcription factor K	HGNC:6782	CGGCGCACACTCAAGAACCGCGG	1019538305	{0: 1, 1: 2, 2: 1, 3: 3, 4: 22}	seq_location_match	7	1540070	1540092	+	Human (GRCh38)	7.7284	0.7079		0.880748	43	71	52
CTCATCATCGCTGAGCACCG	Brunello	MAFK	MAF bZIP transcription factor K	HGNC:6782	CTCATCATCGCTGAGCACCGGGG	1019538284	{0: 1, 1: 0, 2: 0, 3: 5, 4: 110}	seq_location_match	7	1539966	1539988	-	Human (GRCh38)	0.284913	0.7377		0.609051	80	74	54
CCTGCGGGGTCTCACCAAGG	Brunello	MAFK	MAF bZIP transcription factor K	HGNC:6782	CCTGCGGGGTCTCACCAAGGAGG	1019538298	{0: 1, 1: 0, 2: 0, 3: 11, 4: 87}	seq_location_match	7	1540024	1540046	+	Human (GRCh38)		0.6849			81	68	92
TCTGCGTCACCCGCTTGATG	Brunello	MAFK	MAF bZIP transcription factor K	HGNC:6782	TCTGCGTCACCCGCTTGATGCGG	1019538311	{0: 1, 1: 0, 2: 2, 3: 2, 4: 37}	seq_location_match	7	1540108	1540130	-	Human (GRCh38)		0.6304			93	63	47
CCCCAAGAACTACCCCCCGG	Brunello	MAG	myelin associated glycoprotein	HGNC:6783	CCCCAAGAACTACCCCCCGGTGG	1165354584	{0: 1, 1: 0, 2: 0, 3: 2, 4: 59}	seq_location_match	19	35295761	35295783	+	Human (GRCh38)		0.6912			93	69	66
CGGGAAGTACTACTTCCGTG	Brunello	MAG	myelin associated glycoprotein	HGNC:6783	CGGGAAGTACTACTTCCGTGGGG	1165354622	{0: 1, 1: 0, 2: 0, 3: 3, 4: 27}	seq_location_match	19	35295902	35295924	+	Human (GRCh38)		0.794			94	79	55
GCCAGGACAACCGCACCGTG	Brunello	MAG	myelin associated glycoprotein	HGNC:6783	GCCAGGACAACCGCACCGTGGGG	1165355328	{0: 1, 1: 0, 2: 0, 3: 6, 4: 325}	seq_location_match	19	35300369	35300391	+	Human (GRCh38)		0.6782			70	68	59
TTCATCTCCACAATCACCGG	Brunello	MAG	myelin associated glycoprotein	HGNC:6783	TTCATCTCCACAATCACCGGGGG	1165355270	{0: 1, 1: 0, 2: 0, 3: 12, 4: 90}	seq_location_match	19	35300149	35300171	-	Human (GRCh38)		0.6368			88	64	48
CCATCAACTTCACTCGACAG	Brunello	MAGEA1	MAGE family member A1	HGNC:6796	CCATCAACTTCACTCGACAGAGG	1200018502	{0: 1, 1: 0, 2: 0, 3: 3, 4: 72}	seq_location_match	X	153182589	153182611	+	Human (GRCh38)		0.6991		0.19824	91	70	55
AGCAGTAATCACTAAGAAGG	Brunello	MAGEA1	MAGE family member A1	HGNC:6796	AGCAGTAATCACTAAGAAGGTGG	1200018520	{0: 1, 1: 0, 2: 0, 3: 8, 4: 179}	seq_location_match	X	153182686	153182708	+	Human (GRCh38)		0.6516			70	65	60
CCTCCATTGCAATCATGACC	Brunello	MAGEA1	MAGE family member A1	HGNC:6796	CCTCCATTGCAATCATGACCAGG	1200018559	{0: 1, 1: 0, 2: 0, 3: 9, 4: 89}	seq_location_match	X	153182983	153183005	-	Human (GRCh38)		0.5771			83	58	12
GTGAAGGAAGCAGACCCCAC	Brunello	MAGEA1	MAGE family member A1	HGNC:6796	GTGAAGGAAGCAGACCCCACCGG	1200018537	{0: 1, 1: 0, 2: 1, 3: 28, 4: 228}	seq_location_match	X	153182864	153182886	+	Human (GRCh38)		0.634			51	63	81
AATGAAGGAGCCGATCACAA	Brunello	MAGEA10	MAGE family member A10	HGNC:6797	AATGAAGGAGCCGATCACAAAGG	1199896849	{0: 1, 1: 0, 2: 1, 3: 11, 4: 147}	seq_location_match	X	152135149	152135171	-	Human (GRCh38)		0.6744			79	67	66
CAGGCTATCTGAGCACTCTG	Brunello	MAGEA10	MAGE family member A10	HGNC:6797	CAGGCTATCTGAGCACTCTGGGG	1199896879	{0: 1, 1: 0, 2: 0, 3: 11, 4: 175}	seq_location_match	X	152135349	152135371	+	Human (GRCh38)		0.7117			71	71	58
GGGCTCCAGCAGCCAAAAGG	Brunello	MAGEA10	MAGE family member A10	HGNC:6797	GGGCTCCAGCAGCCAAAAGGAGG	1199896863	{0: 1, 1: 1, 2: 2, 3: 33, 4: 219}	seq_location_match	X	152135278	152135300	-	Human (GRCh38)		0.616			51	62	68
TGGTATTAGAGGATAGCAGG	Brunello	MAGEA10	MAGE family member A10	HGNC:6797	TGGTATTAGAGGATAGCAGGAGG	1199896890	{0: 1, 1: 0, 2: 0, 3: 9, 4: 181}	seq_location_match	X	152135417	152135439	+	Human (GRCh38)		0.6945			76	69	67
AAGATGGCATCCATGGCAGT	Brunello	MAGEA11	MAGE family member A11	HGNC:6798	AAGATGGCATCCATGGCAGTGGG	1199623059	{0: 1, 1: 0, 2: 0, 3: 18, 4: 144}	seq_location_match	X	149716030	149716052	-	Human (GRCh38)		0.6218			70	62	67
TAGAGAACAGGCCAACCTGG	Brunello	MAGEA11	MAGE family member A11	HGNC:6798	TAGAGAACAGGCCAACCTGGAGG	1199622988	{0: 1, 1: 0, 2: 0, 3: 12, 4: 124}	seq_location_match	X	149715609	149715631	+	Human (GRCh38)		0.6985			71	70	59
TAGGTCAGCAGGCCGAACTG	Brunello	MAGEA11	MAGE family member A11	HGNC:6798	TAGGTCAGCAGGCCGAACTGTGG	1199623020	{0: 1, 1: 0, 2: 0, 3: 3, 4: 83}	seq_location_match	X	149715782	149715804	-	Human (GRCh38)		0.6241			89	62	59
TCCGCAAGTATCGAGTCAAG	Brunello	MAGEA11	MAGE family member A11	HGNC:6798	TCCGCAAGTATCGAGTCAAGGGG	1199623086	{0: 1, 1: 0, 2: 0, 3: 1, 4: 17}	seq_location_match	X	149716187	149716209	+	Human (GRCh38)		0.7079			90	71	55
GGTGACTTCCACTAGAGTAG	Brunello	MAGEA12	MAGE family member A12	HGNC:6799	GGTGACTTCCACTAGAGTAGAGG	1199955179	{0: 1, 1: 0, 2: 0, 3: 8, 4: 91}	seq_location_match	X	152736286	152736308	-	Human (GRCh38)		0.624		0.190332	50	62	39
AGCCAGGGAGCCATTCACAA	Brunello	MAGEA12	MAGE family member A12	HGNC:6799	AGCCAGGGAGCCATTCACAAAGG	1199955223	{0: 1, 1: 1, 2: 5, 3: 16, 4: 172}	seq_location_match	X	152736536	152736558	+	Human (GRCh38)		0.67			61	67	61
GCTTCCAAGTAGCACTCAGT	Brunello	MAGEA12	MAGE family member A12	HGNC:6799	GCTTCCAAGTAGCACTCAGTAGG	1199955216	{0: 1, 1: 0, 2: 0, 3: 10, 4: 98}	seq_location_match	X	152736472	152736494	+	Human (GRCh38)		0.587			76	59	36
TCTCTGGAGTCAATCCGATG	Brunello	MAGEA12	MAGE family member A12	HGNC:6799	TCTCTGGAGTCAATCCGATGAGG	1199955204	{0: 1, 1: 0, 2: 5, 3: 8, 4: 94}	seq_location_match	X	152736395	152736417	+	Human (GRCh38)		0.6697			74	67	42
AGTTCCAAGCAGCAATCAGT	Brunello	MAGEA2	MAGE family member A2	HGNC:6800	AGTTCCAAGCAGCAATCAGTAGG	1199957067	{0: 2, 1: 2, 2: 0, 3: 10, 4: 130}	seq_location_match	X	152751031	152751053	-	Human (GRCh38)		0.5942		0.354352	35	59	31
AGAAGTCCTGGCAATTTCTG	Brunello	MAGEA2	MAGE family member A2	HGNC:6800	AGAAGTCCTGGCAATTTCTGAGG	1199957054	{0: 2, 1: 0, 2: 2, 3: 16, 4: 196}	seq_location_match	X	152750925	152750947	+	Human (GRCh38)		0.6183			39	62	49
CTCTAGTGGAAGTTACCCTG	Brunello	MAGEA2	MAGE family member A2	HGNC:6800	CTCTAGTGGAAGTTACCCTGGGG	1199957101	{0: 2, 1: 1, 2: 2, 3: 7, 4: 91}	seq_location_match	X	152751211	152751233	-	Human (GRCh38)		0.6956			43	70	60
TCTTTGGAGACAATCCGATG	Brunello	MAGEA2	MAGE family member A2	HGNC:6800	TCTTTGGAGACAATCCGATGAGG	1199957082	{0: 2, 1: 0, 2: 2, 3: 9, 4: 87}	seq_location_match	X	152751108	152751130	-	Human (GRCh38)		0.6763			44	68	42
GACCAGCTGCAAGTACTCGG	Brunello	MAGEA2B	MAGE family member A2B	HGNC:19340	GACCAGCTGCAAGTACTCGGAGG	1199952634	{0: 3, 1: 1, 2: 3, 3: 3, 4: 53}	seq_location_match	X	152717567	152717589	-	Human (GRCh38)		0.6941			30	69	43
GATGGTAGTCGAGAAGCTGG	Brunello	MAGEA2B	MAGE family member A2B	HGNC:19340	GATGGTAGTCGAGAAGCTGGAGG	1199952597	{0: 2, 1: 0, 2: 0, 3: 15, 4: 167}	seq_location_match	X	152717309	152717331	-	Human (GRCh38)		0.6764			40	68	58
TCTAGTGGAAGTTACCCTGG	Brunello	MAGEA2B	MAGE family member A2B	HGNC:19340	TCTAGTGGAAGTTACCCTGGGGG	1199952583	{0: 2, 1: 0, 2: 3, 3: 4, 4: 119}	seq_location_match	X	152717238	152717260	+	Human (GRCh38)		0.7558			43	76	79
TTGGAACTCGGACTCCAGGT	Brunello	MAGEA2B	MAGE family member A2B	HGNC:19340	TTGGAACTCGGACTCCAGGTCGG	1199952613	{0: 2, 1: 0, 2: 0, 3: 6, 4: 115}	seq_location_match	X	152717402	152717424	-	Human (GRCh38)		0.6048			38	60	75
AGGTGGCAAAGATGTACAAG	Brunello	MAGEA3	MAGE family member A3	HGNC:6801	AGGTGGCAAAGATGTACAAGTGG	1199950373	{0: 1, 1: 1, 2: 6, 3: 15, 4: 195}	seq_location_match	X	152701351	152701373	-	Human (GRCh38)		0.6542			50	65	41
GGTAGTTCATGGTAGTGGGG	Brunello	MAGEA3	MAGE family member A3	HGNC:6801	GGTAGTTCATGGTAGTGGGGAGG	1199950320	{0: 2, 1: 0, 2: 0, 3: 13, 4: 151}	seq_location_match	X	152701042	152701064	-	Human (GRCh38)		0.6509			41	65	68
TCTAGTTGAAGTCACCCTGG	Brunello	MAGEA3	MAGE family member A3	HGNC:6801	TCTAGTTGAAGTCACCCTGGGGG	1199950304	{0: 2, 1: 0, 2: 3, 3: 6, 4: 100}	seq_location_match	X	152700964	152700986	+	Human (GRCh38)		0.7189			43	72	78
TGACAATCAGATCATGCCCA	Brunello	MAGEA3	MAGE family member A3	HGNC:6801	TGACAATCAGATCATGCCCAAGG	1199950385	{0: 1, 1: 0, 2: 0, 3: 7, 4: 113}	seq_location_match	X	152701405	152701427	+	Human (GRCh38)		0.6553			57	66	47
AGAAGCACTCAGTAACAAGG	Brunello	MAGEA4	MAGE family member A4	HGNC:6802	AGAAGCACTCAGTAACAAGGTGG	1199875392	{0: 1, 1: 0, 2: 2, 3: 16, 4: 173}	seq_location_match	X	151923985	151924007	+	Human (GRCh38)		0.7042		0.172239	70	70	54
AAGGCCCAGGCAGGTGACAA	Brunello	MAGEA4	MAGE family member A4	HGNC:6802	AAGGCCCAGGCAGGTGACAAGGG	1199875416	{0: 1, 1: 0, 2: 3, 3: 33, 4: 317}	seq_location_match	X	151924197	151924219	-	Human (GRCh38)		0.5895			33	59	83
GGTAAGGCAGAGGCTCCCTG	Brunello	MAGEA4	MAGE family member A4	HGNC:6802	GGTAAGGCAGAGGCTCCCTGAGG	1199875368	{0: 1, 1: 0, 2: 2, 3: 40, 4: 336}	seq_location_match	X	151923860	151923882	-	Human (GRCh38)		0.7473			45	75	44
TGCTGGAGGCAACCCAATGA	Brunello	MAGEA4	MAGE family member A4	HGNC:6802	TGCTGGAGGCAACCCAATGAGGG	1199875377	{0: 1, 1: 0, 2: 0, 3: 7, 4: 120}	seq_location_match	X	151923902	151923924	+	Human (GRCh38)		0.6043			82	60	36
AGCCTCCTGCTCCTCAGTAG	Brunello	MAGEA5	MAGE family member A5	HGNC:6803	AGCCTCCTGCTCCTCAGTAGTGG	1199894037	{0: 1, 1: 0, 2: 4, 3: 12, 4: 264}	seq_location_match	X	152115427	152115449	+	Human (GRCh38)		0.5933			31	59	53
CCATCGATTTCACTCTATGG	Brunello	MAGEA5	MAGE family member A5	HGNC:6803	CCATCGATTTCACTCTATGGAGG	1199894004	{0: 1, 1: 0, 2: 0, 3: 5, 4: 53}	seq_location_match	X	152115298	152115320	-	Human (GRCh38)		0.6432			89	64	45
GAGTGAAATCGATGGCAGTG	Brunello	MAGEA5	MAGE family member A5	HGNC:6803	GAGTGAAATCGATGGCAGTGGGG	1199894009	{0: 1, 1: 0, 2: 0, 3: 9, 4: 117}	seq_location_match	X	152115306	152115328	+	Human (GRCh38)		0.7367			73	74	63
GGTCCTCTCAAGAGTCCTCA	Brunello	MAGEA5	MAGE family member A5	HGNC:6803	GGTCCTCTCAAGAGTCCTCAGGG	1199894015	{0: 1, 1: 0, 2: 2, 3: 15, 4: 123}	seq_location_match	X	152115341	152115363	-	Human (GRCh38)		0.6091			63	61	28
GGAACTCAGACTCCAGGTCA	Brunello	MAGEA6	MAGE family member A6	HGNC:6804	GGAACTCAGACTCCAGGTCAGGG	1199959338	{0: 1, 1: 1, 2: 1, 3: 20, 4: 252}	seq_location_match	X	152767335	152767357	+	Human (GRCh38)		0.5804		0.585507	36	58	58
AGGTGGCAAAGATGTACACG	Brunello	MAGEA6	MAGE family member A6	HGNC:6804	AGGTGGCAAAGATGTACACGTGG	1199959306	{0: 1, 1: 1, 2: 0, 3: 12, 4: 113}	seq_location_match	X	152767110	152767132	+	Human (GRCh38)		0.7052			67	71	37
CTCTAGTTGAAGTCACCCTG	Brunello	MAGEA6	MAGE family member A6	HGNC:6804	CTCTAGTTGAAGTCACCCTGGGG	1199959375	{0: 2, 1: 1, 2: 2, 3: 7, 4: 96}	seq_location_match	X	152767498	152767520	-	Human (GRCh38)		0.6767			30	68	50
TCATAGGATTGGCTCCAGAG	Brunello	MAGEA6	MAGE family member A6	HGNC:6804	TCATAGGATTGGCTCCAGAGAGG	1199959351	{0: 2, 1: 0, 2: 0, 3: 8, 4: 107}	seq_location_match	X	152767397	152767419	+	Human (GRCh38)		0.6923			40	69	50
CTGTCACCGACAGCACTCTG	Brunello	MAGEA8	MAGE family member A8	HGNC:6806	CTGTCACCGACAGCACTCTGTGG	1199643580	{0: 1, 1: 0, 2: 0, 3: 6, 4: 97}	seq_location_match	X	149884490	149884512	+	Human (GRCh38)		0.6568			80	66	60
GATCACCTGCATGCACTCAG	Brunello	MAGEA8	MAGE family member A8	HGNC:6806	GATCACCTGCATGCACTCAGAGG	1199643616	{0: 1, 1: 0, 2: 4, 3: 11, 4: 113}	seq_location_match	X	149884742	149884764	-	Human (GRCh38)		0.677			71	68	46
GATCATGGGAACCCTTGAGG	Brunello	MAGEA8	MAGE family member A8	HGNC:6806	GATCATGGGAACCCTTGAGGAGG	1199643563	{0: 1, 1: 0, 2: 1, 3: 32, 4: 404}	seq_location_match	X	149884407	149884429	+	Human (GRCh38)		0.671			57	67	54
TGTGCAGATTCCCACAGCTG	Brunello	MAGEA8	MAGE family member A8	HGNC:6806	TGTGCAGATTCCCACAGCTGAGG	1199643553	{0: 1, 1: 0, 2: 1, 3: 27, 4: 277}	seq_location_match	X	149884353	149884375	+	Human (GRCh38)		0.646			53	65	49
AGAAGCACTGAAATTGAAGG	Brunello	MAGEA9	MAGE family member A9	HGNC:6807	AGAAGCACTGAAATTGAAGGTGG	1199632751	{0: 2, 1: 0, 2: 4, 3: 33, 4: 344}	seq_location_match	X	149786525	149786547	+	Human (GRCh38)		0.6506		0.629995	34	65	46
GAGGAGGAAGCGCCTCCCTG	Brunello	MAGEA9	MAGE family member A9	HGNC:6807	GAGGAGGAAGCGCCTCCCTGAGG	1199632732	{0: 2, 1: 1, 2: 2, 3: 24, 4: 289}	seq_location_match	X	149786391	149786413	-	Human (GRCh38)		0.6868			33	69	56
GATCACCTGCATGAACTCGG	Brunello	MAGEA9	MAGE family member A9	HGNC:6807	GATCACCTGCATGAACTCGGAGG	1199632763	{0: 2, 1: 0, 2: 4, 3: 10, 4: 70}	seq_location_match	X	149786668	149786690	-	Human (GRCh38)		0.7182			46	72	48
TTTATGGAGCCAATTCGATG	Brunello	MAGEA9	MAGE family member A9	HGNC:6807	TTTATGGAGCCAATTCGATGAGG	1199632738	{0: 2, 1: 0, 2: 0, 3: 6, 4: 69}	seq_location_match	X	149786432	149786454	+	Human (GRCh38)		0.6268			48	63	21
CCAGCATGCTATCGCACGAG	Brunello	MAGEA9B	MAGE family member A9B	HGNC:31909	CCAGCATGCTATCGCACGAGAGG	1199606344	{0: 2, 1: 0, 2: 0, 3: 1, 4: 20}	seq_location_match	X	149582612	149582634	+	Human (GRCh38)		0.5865			49	59	55
CTTTGGTTAGGATCACACCC	Brunello	MAGEA9B	MAGE family member A9B	HGNC:31909	CTTTGGTTAGGATCACACCCAGG	1199606331	{0: 2, 1: 0, 2: 0, 3: 4, 4: 86}	seq_location_match	X	149582546	149582568	+	Human (GRCh38)		0.707			46	71	24
GCTCCACAAATATCGAGTCA	Brunello	MAGEA9B	MAGE family member A9B	HGNC:31909	GCTCCACAAATATCGAGTCAAGG	1199606368	{0: 2, 1: 0, 2: 4, 3: 11, 4: 71}	seq_location_match	X	149582801	149582823	-	Human (GRCh38)		0.6454			45	65	31
GCTCCATAAAGTGTAGTAGA	Brunello	MAGEA9B	MAGE family member A9B	HGNC:31909	GCTCCATAAAGTGTAGTAGACGG	1199606385	{0: 2, 1: 0, 2: 0, 3: 5, 4: 68}	seq_location_match	X	149582949	149582971	+	Human (GRCh38)		0.6268			47	63	46
AGCGGCGAGAGGCTCCATTG	Brunello	MAGEB1	MAGE family member B1	HGNC:6808	AGCGGCGAGAGGCTCCATTGAGG	1188445694	{0: 1, 1: 0, 2: 0, 3: 4, 4: 61}	seq_location_match	X	30250940	30250962	-	Human (GRCh38)		0.6325			87	63	65
AGTATCCCCTAAAACAGGAG	Brunello	MAGEB1	MAGE family member B1	HGNC:6808	AGTATCCCCTAAAACAGGAGAGG	1188445652	{0: 1, 1: 0, 2: 0, 3: 9, 4: 112}	seq_location_match	X	30250615	30250637	-	Human (GRCh38)		0.6805			75	68	37
GAGGTTTAGCTTACTGACGA	Brunello	MAGEB1	MAGE family member B1	HGNC:6808	GAGGTTTAGCTTACTGACGAGGG	1188445706	{0: 1, 1: 0, 2: 0, 3: 1, 4: 52}	seq_location_match	X	30251020	30251042	-	Human (GRCh38)		0.6981			94	70	71
TCATGTACCGAATCTGACGA	Brunello	MAGEB1	MAGE family member B1	HGNC:6808	TCATGTACCGAATCTGACGAAGG	1188445671	{0: 1, 1: 0, 2: 0, 3: 1, 4: 22}	seq_location_match	X	30250716	30250738	+	Human (GRCh38)		0.7471			97	75	45
TCACACACAAGACATCCCGA	Brunello	MAGEB10	MAGE family member B10	HGNC:25377	TCACACACAAGACATCCCGAAGG	1188244265	{0: 1, 1: 0, 2: 1, 3: 3, 4: 68}	seq_location_match	X	27821538	27821560	+	Human (GRCh38)		0.7436		0.749139	88	74	40
ATGCCCCATCAAGTGAACTC	Brunello	MAGEB10	MAGE family member B10	HGNC:25377	ATGCCCCATCAAGTGAACTCTGG	1188244253	{0: 1, 1: 0, 2: 0, 3: 10, 4: 68}	seq_location_match	X	27821456	27821478	-	Human (GRCh38)		0.5717			81	57	42
CATTTGTGAAGATAATACCC	Brunello	MAGEB10	MAGE family member B10	HGNC:25377	CATTTGTGAAGATAATACCCAGG	1188244306	{0: 1, 1: 0, 2: 3, 3: 13, 4: 130}	seq_location_match	X	27821927	27821949	-	Human (GRCh38)		0.6818			77	68	26
GCCTCTGGGAAAGCTATCAG	Brunello	MAGEB10	MAGE family member B10	HGNC:25377	GCCTCTGGGAAAGCTATCAGTGG	1188244273	{0: 1, 1: 0, 2: 0, 3: 13, 4: 146}	seq_location_match	X	27821611	27821633	-	Human (GRCh38)		0.6501			81	65	49
ACCTATGATGGGATGCTGAG	Brunello	MAGEB16	MAGE family member B16	HGNC:21188	ACCTATGATGGGATGCTGAGTGG	1188907178	{0: 1, 1: 0, 2: 0, 3: 13, 4: 130}	seq_location_match	X	35802761	35802783	+	Human (GRCh38)		0.6762			62	68	47
CAGAGGATACATCAGACCCC	Brunello	MAGEB16	MAGE family member B16	HGNC:21188	CAGAGGATACATCAGACCCCAGG	1188907144	{0: 1, 1: 0, 2: 0, 3: 8, 4: 151}	seq_location_match	X	35802492	35802514	+	Human (GRCh38)		0.6299			75	63	51
GAAGAGGCCATAGCAATGGG	Brunello	MAGEB16	MAGE family member B16	HGNC:21188	GAAGAGGCCATAGCAATGGGTGG	1188907169	{0: 1, 1: 0, 2: 0, 3: 11, 4: 161}	seq_location_match	X	35802723	35802745	-	Human (GRCh38)		0.7384			74	74	63
TTTGCCAGGCACTAGAGGAT	Brunello	MAGEB16	MAGE family member B16	HGNC:21188	TTTGCCAGGCACTAGAGGATGGG	1188907123	{0: 1, 1: 0, 2: 0, 3: 23, 4: 194}	seq_location_match	X	35802321	35802343	-	Human (GRCh38)		0.6135			67	61	57
GAGAAGCACTGAGAACGTAG	Brunello	MAGEB17	MAGE family member B17	HGNC:17418	GAGAAGCACTGAGAACGTAGAGG	1187098721	{0: 1, 1: 0, 2: 0, 3: 10, 4: 170}	seq_location_match	X	16170838	16170860	+	Human (GRCh38)		0.7198		0.166728	82	72	58
AGGTGAAGACCAATGTCTCG	Brunello	MAGEB17	MAGE family member B17	HGNC:17418	AGGTGAAGACCAATGTCTCGGGG	1187098656	{0: 1, 1: 0, 2: 0, 3: 7, 4: 73}	seq_location_match	X	16170439	16170461	+	Human (GRCh38)		0.6435			87	64	27
GCATGGCAACCGTGCCACTG	Brunello	MAGEB17	MAGE family member B17	HGNC:17418	GCATGGCAACCGTGCCACTGAGG	1187098753	{0: 1, 1: 0, 2: 2, 3: 13, 4: 82}	seq_location_match	X	16171015	16171037	+	Human (GRCh38)		0.7044			75	70	60
TAAGGAAAGAGCCCATTACG	Brunello	MAGEB17	MAGE family member B17	HGNC:17418	TAAGGAAAGAGCCCATTACGAGG	1187098710	{0: 1, 1: 0, 2: 0, 3: 6, 4: 80}	seq_location_match	X	16170756	16170778	+	Human (GRCh38)		0.684			88	68	39
CACCCAGTGCAATCATCAGG	Brunello	MAGEB18	MAGE family member B18	HGNC:28515	CACCCAGTGCAATCATCAGGAGG	1188105081	{0: 1, 1: 0, 2: 0, 3: 12, 4: 106}	seq_location_match	X	26139579	26139601	-	Human (GRCh38)		0.6662			77	67	43
GAAAAGTCTAGGTTCCTCAA	Brunello	MAGEB18	MAGE family member B18	HGNC:28515	GAAAAGTCTAGGTTCCTCAAGGG	1188105050	{0: 1, 1: 0, 2: 0, 3: 6, 4: 120}	seq_location_match	X	26139255	26139277	+	Human (GRCh38)		0.6485			78	65	63
GGGAGCTACGCAGGCCACTG	Brunello	MAGEB18	MAGE family member B18	HGNC:28515	GGGAGCTACGCAGGCCACTGTGG	1188105019	{0: 1, 1: 0, 2: 1, 3: 10, 4: 152}	seq_location_match	X	26139060	26139082	+	Human (GRCh38)		0.6395			69	64	71
TGAAACAGGTGCAATAGCAT	Brunello	MAGEB18	MAGE family member B18	HGNC:28515	TGAAACAGGTGCAATAGCATTGG	1188105043	{0: 1, 1: 0, 2: 0, 3: 13, 4: 140}	seq_location_match	X	26139197	26139219	-	Human (GRCh38)		0.6297			76	63	38
AAGGCCCGAGATGAGACCCG	Brunello	MAGEB2	MAGE family member B2	HGNC:6809	AAGGCCCGAGATGAGACCCGGGG	1188441535	{0: 1, 1: 0, 2: 0, 3: 7, 4: 75}	seq_location_match	X	30218629	30218651	+	Human (GRCh38)		0.6936		0.33491	86	69	85
CAAGCGAAGATCCTCTAACC	Brunello	MAGEB2	MAGE family member B2	HGNC:6809	CAAGCGAAGATCCTCTAACCAGG	1188441582	{0: 1, 1: 0, 2: 0, 3: 2, 4: 36}	seq_location_match	X	30218897	30218919	+	Human (GRCh38)		0.5812			92	58	47
CAAGGCCAAAGACAACACTG	Brunello	MAGEB2	MAGE family member B2	HGNC:6809	CAAGGCCAAAGACAACACTGAGG	1188441603	{0: 1, 1: 0, 2: 2, 3: 17, 4: 219}	seq_location_match	X	30219057	30219079	-	Human (GRCh38)		0.8249			64	82	46
GCAGGGATTCCTCATCAGTG	Brunello	MAGEB2	MAGE family member B2	HGNC:6809	GCAGGGATTCCTCATCAGTGAGG	1188441613	{0: 1, 1: 0, 2: 3, 3: 14, 4: 139}	seq_location_match	X	30219135	30219157	-	Human (GRCh38)		0.7259			70	73	44
GAGAAACGCCAGCAGACCCG	Brunello	MAGEB3	MAGE family member B3	HGNC:6810	GAGAAACGCCAGCAGACCCGGGG	1188443786	{0: 1, 1: 1, 2: 0, 3: 9, 4: 103}	seq_location_match	X	30235961	30235983	+	Human (GRCh38)		0.6732		0.481675	73	67	60
AACATCTACAGATGTAGTGG	Brunello	MAGEB3	MAGE family member B3	HGNC:6810	AACATCTACAGATGTAGTGGTGG	1188443808	{0: 1, 1: 0, 2: 2, 3: 9, 4: 135}	seq_location_match	X	30236133	30236155	-	Human (GRCh38)		0.6316			75	63	34
ACAATGGGACAGTGACTCGT	Brunello	MAGEB3	MAGE family member B3	HGNC:6810	ACAATGGGACAGTGACTCGTGGG	1188443844	{0: 1, 1: 0, 2: 1, 3: 1, 4: 65}	seq_location_match	X	30236487	30236509	+	Human (GRCh38)		0.639			89	64	64
AGTAGCCCCCAAAATAAGAG	Brunello	MAGEB3	MAGE family member B3	HGNC:6810	AGTAGCCCCCAAAATAAGAGGGG	1188443801	{0: 1, 1: 0, 2: 1, 3: 8, 4: 130}	seq_location_match	X	30236049	30236071	-	Human (GRCh38)		0.7093			70	71	43
AAGAAGATCACACTCAGTAG	Brunello	MAGEB4	MAGE family member B4	HGNC:6811	AAGAAGATCACACTCAGTAGAGG	1188444554	{0: 1, 1: 0, 2: 2, 3: 18, 4: 148}	seq_location_match	X	30242742	30242764	-	Human (GRCh38)		0.6281			73	63	50
AATGAAAGAGCCCACTACAA	Brunello	MAGEB4	MAGE family member B4	HGNC:6811	AATGAAAGAGCCCACTACAAAGG	1188444520	{0: 1, 1: 1, 2: 2, 3: 9, 4: 127}	seq_location_match	X	30242510	30242532	+	Human (GRCh38)		0.5956			64	60	60
AGTATCCCTCAAAACAGATG	Brunello	MAGEB4	MAGE family member B4	HGNC:6811	AGTATCCCTCAAAACAGATGAGG	1188444491	{0: 1, 1: 0, 2: 1, 3: 13, 4: 156}	seq_location_match	X	30242260	30242282	-	Human (GRCh38)		0.6669			63	67	22
ATCTTTGAGTGATCTCTCAG	Brunello	MAGEB4	MAGE family member B4	HGNC:6811	ATCTTTGAGTGATCTCTCAGTGG	1188444516	{0: 1, 1: 0, 2: 1, 3: 4, 4: 156}	seq_location_match	X	30242434	30242456	-	Human (GRCh38)		0.6586			71	66	42
AAGAGCTTCTGAGCACATTG	Brunello	MAGEB5	MAGE family member B5	HGNC:23795	AAGAGCTTCTGAGCACATTGAGG	1188113429	{0: 1, 1: 0, 2: 0, 3: 19, 4: 145}	seq_location_match	X	26217550	26217572	+	Human (GRCh38)		0.5772			78	58	52
ACTACATCTATGGAGAGCCC	Brunello	MAGEB5	MAGE family member B5	HGNC:23795	ACTACATCTATGGAGAGCCCAGG	1188113457	{0: 1, 1: 0, 2: 3, 3: 4, 4: 77}	seq_location_match	X	26217801	26217823	+	Human (GRCh38)		0.598			75	60	30
GCTGCATGAACTCTCAGTGG	Brunello	MAGEB5	MAGE family member B5	HGNC:23795	GCTGCATGAACTCTCAGTGGAGG	1188113417	{0: 1, 1: 0, 2: 0, 3: 9, 4: 129}	seq_location_match	X	26217390	26217412	-	Human (GRCh38)		0.6501			71	65	59
GTGCCAACAAGGAAGATACC	Brunello	MAGEB5	MAGE family member B5	HGNC:23795	GTGCCAACAAGGAAGATACCTGG	1188113450	{0: 1, 1: 0, 2: 0, 3: 6, 4: 119}	seq_location_match	X	26217738	26217760	+	Human (GRCh38)		0.5962			78	60	26
ACTGCATCAGGAGACCCAGT	Brunello	MAGEB6	MAGE family member B6	HGNC:23796	ACTGCATCAGGAGACCCAGTGGG	1188110774	{0: 1, 1: 0, 2: 4, 3: 28, 4: 163}	seq_location_match	X	26194051	26194073	-	Human (GRCh38)		0.7141			61	71	55
CTGAGGAACGGAGACATCAT	Brunello	MAGEB6	MAGE family member B6	HGNC:23796	CTGAGGAACGGAGACATCATGGG	1188110803	{0: 1, 1: 0, 2: 1, 3: 15, 4: 108}	seq_location_match	X	26194262	26194284	-	Human (GRCh38)		0.6073			82	61	74
GAGACCAATGGTCAGCCACA	Brunello	MAGEB6	MAGE family member B6	HGNC:23796	GAGACCAATGGTCAGCCACAGGG	1188110748	{0: 1, 1: 1, 2: 0, 3: 18, 4: 132}	seq_location_match	X	26193895	26193917	+	Human (GRCh38)		0.6624			49	66	51
TTCAGGCTCAAAATATGATG	Brunello	MAGEB6	MAGE family member B6	HGNC:23796	TTCAGGCTCAAAATATGATGTGG	1188110816	{0: 2, 1: 2, 2: 1, 3: 8, 4: 151}	seq_location_match	X	26194329	26194351	+	Human (GRCh38)		0.7105			28	71	37
AGGACTTTGAGTACTCTCAG	Brunello	MAGEC1	MAGE family member C1	HGNC:6812	AGGACTTTGAGTACTCTCAGGGG	1198936515	{0: 2, 1: 0, 2: 1, 3: 17, 4: 119}	seq_location_match	X	141905949	141905971	-	Human (GRCh38)		0.7778			42	78	48
CTCTCCAGAGACCTCCTGAG	Brunello	MAGEC1	MAGE family member C1	HGNC:6812	CTCTCCAGAGACCTCCTGAGGGG	1198936459	{0: 1, 1: 0, 2: 4, 3: 31, 4: 243}	seq_location_match	X	141905601	141905623	+	Human (GRCh38)		0.6852			56	69	57
GACATGGAGTCCTCCCCCTG	Brunello	MAGEC1	MAGE family member C1	HGNC:6812	GACATGGAGTCCTCCCCCTGAGG	1198936729	{0: 1, 1: 2, 2: 1, 3: 12, 4: 147}	seq_location_match	X	141907202	141907224	-	Human (GRCh38)		0.7096			29	71	75
GAGCTCACAGGAATCTGGAG	Brunello	MAGEC1	MAGE family member C1	HGNC:6812	GAGCTCACAGGAATCTGGAGAGG	1198936648	{0: 3, 1: 2, 2: 4, 3: 12, 4: 213}	seq_location_match	X	141906833	141906855	-	Human (GRCh38)		0.6476			19	65	43
GCTCCTCAAATACGAAGCAG	Brunello	MAGEC2	MAGE family member C2	HGNC:13574	GCTCCTCAAATACGAAGCAGAGG	1198963112	{0: 1, 1: 0, 2: 0, 3: 8, 4: 65}	seq_location_match	X	142203510	142203532	-	Human (GRCh38)		0.6472		0.345202	87	65	39
AAGATTTGGTATCACACCAG	Brunello	MAGEC2	MAGE family member C2	HGNC:13574	AAGATTTGGTATCACACCAGAGG	1198963151	{0: 1, 1: 0, 2: 0, 3: 5, 4: 119}	seq_location_match	X	142203751	142203773	+	Human (GRCh38)		0.6814			79	68	68
CCAGTCTTCTAACTCAACTG	Brunello	MAGEC2	MAGE family member C2	HGNC:13574	CCAGTCTTCTAACTCAACTGAGG	1198963179	{0: 1, 1: 0, 2: 1, 3: 8, 4: 88}	seq_location_match	X	142203913	142203935	+	Human (GRCh38)		0.723			83	72	34
TTCATGGAGCTCATTCAGTG	Brunello	MAGEC2	MAGE family member C2	HGNC:13574	TTCATGGAGCTCATTCAGTGAGG	1198963131	{0: 1, 1: 0, 2: 0, 3: 17, 4: 151}	seq_location_match	X	142203645	142203667	-	Human (GRCh38)		0.6778			73	68	57
AATGTCATCAACACATACAC	Brunello	MAGEC3	MAGE family member C3	HGNC:23798	AATGTCATCAACACATACACGGG	1198933268	{0: 1, 1: 0, 2: 1, 3: 15, 4: 221}	seq_location_match	X	141881524	141881546	+	Human (GRCh38)		0.6404			67	64	43
ACAGTGACCTTCCAACATGG	Brunello	MAGEC3	MAGE family member C3	HGNC:23798	ACAGTGACCTTCCAACATGGAGG	1198932850	{0: 1, 1: 0, 2: 2, 3: 15, 4: 182}	seq_location_match	X	141879335	141879357	+	Human (GRCh38)		0.7413			65	74	40
CCCTGGGGAGAGATCTTGGG	Brunello	MAGEC3	MAGE family member C3	HGNC:23798	CCCTGGGGAGAGATCTTGGGAGG	1198935225	{0: 1, 1: 0, 2: 0, 3: 22, 4: 233}	seq_location_match	X	141896953	141896975	-	Human (GRCh38)		0.6607			69	66	63
GGAAGTGCTGAATGCAATAG	Brunello	MAGEC3	MAGE family member C3	HGNC:23798	GGAAGTGCTGAATGCAATAGGGG	1198933302	{0: 1, 1: 2, 2: 4, 3: 8, 4: 153}	seq_location_match	X	141881775	141881797	+	Human (GRCh38)		0.6675			47	67	73
AAAGGCTGACTTAGGCCTAG	Brunello	MAGED1	MAGE family member D1	HGNC:6813	AAAGGCTGACTTAGGCCTAGCGG	1190581426	{0: 1, 1: 0, 2: 0, 3: 8, 4: 113}	seq_location_match	X	51895219	51895241	-	Human (GRCh38)		0.7082			81	71	56
GAGTCCCGGACAATAATTCG	Brunello	MAGED1	MAGE family member D1	HGNC:6813	GAGTCCCGGACAATAATTCGGGG	1190581512	{0: 1, 1: 0, 2: 0, 3: 1, 4: 21}	seq_location_match	X	51895722	51895744	+	Human (GRCh38)		0.7102			97	71	42
GATGCTTAAGGACTACACAA	Brunello	MAGED1	MAGE family member D1	HGNC:6813	GATGCTTAAGGACTACACAAAGG	1190581768	{0: 1, 1: 0, 2: 0, 3: 12, 4: 89}	seq_location_match	X	51897231	51897253	+	Human (GRCh38)		0.7122			73	71	49
GTGGAATTGGCCAATCAGCG	Brunello	MAGED1	MAGE family member D1	HGNC:6813	GTGGAATTGGCCAATCAGCGGGG	1190581724	{0: 1, 1: 0, 2: 0, 3: 4, 4: 62}	seq_location_match	X	51896942	51896964	-	Human (GRCh38)		0.7247			89	72	44
AGAGGTCTCAAAGACCCCAG	Brunello	MAGED2	MAGE family member D2	HGNC:16353	AGAGGTCTCAAAGACCCCAGAGG	1190915743	{0: 1, 1: 0, 2: 1, 3: 18, 4: 174}	seq_location_match	X	54809877	54809899	+	Human (GRCh38)		0.7714			64	77	78
AGATCACCTAAAGCCCGTAG	Brunello	MAGED2	MAGE family member D2	HGNC:16353	AGATCACCTAAAGCCCGTAGGGG	1190915917	{0: 1, 1: 0, 2: 0, 3: 3, 4: 34}	seq_location_match	X	54811019	54811041	+	Human (GRCh38)		0.7136			96	71	69
GAATCAGGATACTCGGCCCA	Brunello	MAGED2	MAGE family member D2	HGNC:16353	GAATCAGGATACTCGGCCCAAGG	1190915787	{0: 1, 1: 0, 2: 0, 3: 7, 4: 52}	seq_location_match	X	54810168	54810190	+	Human (GRCh38)		0.6313			91	63	54
GAATGGAAATCGGTCCAGTG	Brunello	MAGED2	MAGE family member D2	HGNC:16353	GAATGGAAATCGGTCCAGTGAGG	1190916213	{0: 1, 1: 0, 2: 1, 3: 6, 4: 95}	seq_location_match	X	54813002	54813024	+	Human (GRCh38)		0.6749			84	67	60
CAGGCACAGTACGTGCCTTG	Brunello	MAGED4	MAGE family member D4	HGNC:23793	CAGGCACAGTACGTGCCTTGAGG	1190610739	{0: 2, 1: 0, 2: 0, 3: 8, 4: 103}	seq_location_match	X	52187790	52187812	-	Human (GRCh38)		0.5762			46	58	50
CCAAGCTTCCGAAGGCTCTG	Brunello	MAGED4	MAGE family member D4	HGNC:23793	CCAAGCTTCCGAAGGCTCTGAGG	1190610336	{0: 2, 1: 0, 2: 2, 3: 9, 4: 127}	seq_location_match	X	52186087	52186109	-	Human (GRCh38)		0.6239			40	62	23
GGTGGTCGCTAGCCACCGGG	Brunello	MAGED4	MAGE family member D4	HGNC:23793	GGTGGTCGCTAGCCACCGGGTGG	1190610460	{0: 2, 1: 0, 2: 1, 3: 1, 4: 50}	seq_location_match	X	52186576	52186598	+	Human (GRCh38)		0.6762			48	68	72
TGAACGAGCAACGTACACCC	Brunello	MAGED4	MAGE family member D4	HGNC:23793	TGAACGAGCAACGTACACCCTGG	1190610835	{0: 2, 1: 0, 2: 0, 3: 3, 4: 49}	seq_location_match	X	52188258	52188280	+	Human (GRCh38)		0.6361			49	64	21
CTCTCCTGAGACCTGCGGCG	Brunello	MAGED4B	MAGE family member D4B	HGNC:22880	CTCTCCTGAGACCTGCGGCGTGG	1190598359	{0: 2, 1: 0, 2: 0, 3: 6, 4: 111}	seq_location_match	X	52067474	52067496	+	Human (GRCh38)		0.627			46	63	31
GCCTTCGCATCTTATCGGTG	Brunello	MAGED4B	MAGE family member D4B	HGNC:22880	GCCTTCGCATCTTATCGGTGAGG	1190598481	{0: 2, 1: 0, 2: 0, 3: 10, 4: 65}	seq_location_match	X	52067957	52067979	-	Human (GRCh38)		0.6608			49	66	24
GGAGGAGAGAGAGACTCCCG	Brunello	MAGED4B	MAGE family member D4B	HGNC:22880	GGAGGAGAGAGAGACTCCCGCGG	1190598117	{0: 2, 1: 0, 2: 2, 3: 28, 4: 306}	seq_location_match	X	52066396	52066418	-	Human (GRCh38)		0.6869			40	69	69
TCCCCATCAAGCGCGCAGGT	Brunello	MAGED4B	MAGE family member D4B	HGNC:22880	TCCCCATCAAGCGCGCAGGTAGG	1190598041	{0: 2, 1: 0, 2: 0, 3: 1, 4: 41}	seq_location_match	X	52066078	52066100	-	Human (GRCh38)		0.6802			49	68	41
CTATCCGGGAGTCTGAAATG	Brunello	MAGEE1	MAGE family member E1	HGNC:24934	CTATCCGGGAGTCTGAAATGCGG	1192989034	{0: 1, 1: 0, 2: 1, 3: 6, 4: 141}	seq_location_match	X	76429462	76429484	+	Human (GRCh38)		0.7051			66	71	52
CTCAGAATCTGAGTCCACGG	Brunello	MAGEE1	MAGE family member E1	HGNC:24934	CTCAGAATCTGAGTCCACGGAGG	1192988996	{0: 1, 1: 0, 2: 0, 3: 9, 4: 113}	seq_location_match	X	76429252	76429274	-	Human (GRCh38)		0.7352			84	74	57
GGAGGTGTCCGATCCATCAG	Brunello	MAGEE1	MAGE family member E1	HGNC:24934	GGAGGTGTCCGATCCATCAGAGG	1192988949	{0: 1, 1: 0, 2: 0, 3: 5, 4: 48}	seq_location_match	X	76429045	76429067	-	Human (GRCh38)		0.6541			91	65	66
GGCCTAGAATCATCATCAGG	Brunello	MAGEE1	MAGE family member E1	HGNC:24934	GGCCTAGAATCATCATCAGGAGG	1192989064	{0: 1, 1: 0, 2: 1, 3: 10, 4: 75}	seq_location_match	X	76429676	76429698	-	Human (GRCh38)		0.668			80	67	36
ACGAGCAGTCCAGACGTTTG	Brunello	MAGEE2	MAGE family member E2	HGNC:24935	ACGAGCAGTCCAGACGTTTGGGG	1192928966	{0: 1, 1: 0, 2: 0, 3: 2, 4: 27}	seq_location_match	X	75784812	75784834	-	Human (GRCh38)		0.6402			94	64	56
GGCATCAACGACTAGCATGG	Brunello	MAGEE2	MAGE family member E2	HGNC:24935	GGCATCAACGACTAGCATGGAGG	1192928990	{0: 1, 1: 0, 2: 0, 3: 5, 4: 46}	seq_location_match	X	75784923	75784945	+	Human (GRCh38)		0.7048			89	70	44
GTTGGCTATTAGTGTCACTG	Brunello	MAGEE2	MAGE family member E2	HGNC:24935	GTTGGCTATTAGTGTCACTGAGG	1192928857	{0: 1, 1: 0, 2: 0, 3: 4, 4: 105}	seq_location_match	X	75784070	75784092	-	Human (GRCh38)		0.7444			79	74	40
TACAATTTAGTCAGCAAACG	Brunello	MAGEE2	MAGE family member E2	HGNC:24935	TACAATTTAGTCAGCAAACGGGG	1192928932	{0: 1, 1: 0, 2: 1, 3: 7, 4: 94}	seq_location_match	X	75784570	75784592	-	Human (GRCh38)		0.6312			79	63	33
GTTCCCGGACATCATCGCAA	Brunello	MAGEF1	MAGE family member F1	HGNC:29639	GTTCCCGGACATCATCGCAAGGG	966936199	{0: 1, 1: 0, 2: 0, 3: 0, 4: 25}	seq_location_match	3	184711461	184711483	-	Human (GRCh38)	1.13778	0.6495		0.203061	97	65	40
CCTCACCCGGAAAGGCGCGA	Brunello	MAGEF1	MAGE family member F1	HGNC:29639	CCTCACCCGGAAAGGCGCGAGGG	966936230	{0: 1, 1: 0, 2: 0, 3: 2, 4: 39}	seq_location_match	3	184711641	184711663	-	Human (GRCh38)		0.6251			96	63	29
TATGAGAGGTAATAGCGCCA	Brunello	MAGEF1	MAGE family member F1	HGNC:29639	TATGAGAGGTAATAGCGCCAGGG	966936167	{0: 1, 1: 0, 2: 0, 3: 1, 4: 67}	seq_location_match	3	184711266	184711288	-	Human (GRCh38)		0.6442			93	64	49
TCATTAACAGACCCAATCTG	Brunello	MAGEF1	MAGE family member F1	HGNC:29639	TCATTAACAGACCCAATCTGGGG	966936176	{0: 1, 1: 0, 2: 1, 3: 8, 4: 109}	seq_location_match	3	184711308	184711330	+	Human (GRCh38)		0.688			79	69	39
CTGCGGCTCTCGCATTACGG	Brunello	MAGEH1	MAGE family member H1	HGNC:24092	CTGCGGCTCTCGCATTACGGCGG	1190980391	{0: 1, 1: 0, 2: 0, 3: 1, 4: 19}	seq_location_match	X	55452401	55452423	-	Human (GRCh38)		0.631		0.448228	97	63	69
ACAGAAGAGTTTGTGCGCAG	Brunello	MAGEH1	MAGE family member H1	HGNC:24092	ACAGAAGAGTTTGTGCGCAGAGG	1190980454	{0: 1, 1: 0, 2: 1, 3: 14, 4: 197}	seq_location_match	X	55452783	55452805	+	Human (GRCh38)		0.6389			78	64	61
GGAAGACCCGAGCACTCCAG	Brunello	MAGEH1	MAGE family member H1	HGNC:24092	GGAAGACCCGAGCACTCCAGAGG	1190980418	{0: 1, 1: 0, 2: 2, 3: 6, 4: 86}	seq_location_match	X	55452530	55452552	+	Human (GRCh38)		0.5739			79	57	75
GGGAAGTTAGGAATGCAGCC	Brunello	MAGEH1	MAGE family member H1	HGNC:24092	GGGAAGTTAGGAATGCAGCCTGG	1190980450	{0: 1, 1: 0, 2: 1, 3: 16, 4: 289}	seq_location_match	X	55452720	55452742	+	Human (GRCh38)		0.5743			62	57	15
AATGATTTAGCGGAGCCCAG	Brunello	MAGEL2	MAGE family member L2	HGNC:6814	AATGATTTAGCGGAGCCCAGGGG	1123783000	{0: 1, 1: 0, 2: 0, 3: 7, 4: 119}	seq_location_match	15	23645602	23645624	+	Human (GRCh38)		0.7617			77	76	54
AGGAGGAGGATGCACCATCG	Brunello	MAGEL2	MAGE family member L2	HGNC:6814	AGGAGGAGGATGCACCATCGGGG	1123783464	{0: 1, 1: 1, 2: 2, 3: 15, 4: 130}	seq_location_match	15	23647191	23647213	+	Human (GRCh38)		0.6877			61	69	74
CTGGGTCATCGGAACCACCG	Brunello	MAGEL2	MAGE family member L2	HGNC:6814	CTGGGTCATCGGAACCACCGGGG	1123783584	{0: 1, 1: 0, 2: 0, 3: 3, 4: 50}	seq_location_match	15	23647500	23647522	+	Human (GRCh38)		0.695			93	70	83
TGGAATCTCGTGTGGCACCG	Brunello	MAGEL2	MAGE family member L2	HGNC:6814	TGGAATCTCGTGTGGCACCGGGG	1123783094	{0: 1, 1: 0, 2: 1, 3: 4, 4: 44}	seq_location_match	15	23645940	23645962	+	Human (GRCh38)		0.6229			88	62	52
AGTTCATTCACACAAAGCTG	Brunello	MAGI1	membrane associated guanylate kinase, WW and PDZ domain containing 1	HGNC:946	AGTTCATTCACACAAAGCTGCGG	956069301	{0: 1, 1: 0, 2: 1, 3: 13, 4: 162}	seq_location_match	3	65430817	65430839	-	Human (GRCh38)	1.34766	0.6855		0.185891	67	69	30
ACATTGTTGGTGCAACGAGG	Brunello	MAGI1	membrane associated guanylate kinase, WW and PDZ domain containing 1	HGNC:946	ACATTGTTGGTGCAACGAGGAGG	956069155	{0: 1, 1: 0, 2: 0, 3: 5, 4: 45}	seq_location_match	3	65429519	65429541	-	Human (GRCh38)		0.6915			95	69	53
AGGTCACTAAACTTGTATTG	Brunello	MAGI1	membrane associated guanylate kinase, WW and PDZ domain containing 1	HGNC:946	AGGTCACTAAACTTGTATTGGGG	956069222	{0: 1, 1: 0, 2: 0, 3: 6, 4: 106}	seq_location_match	3	65429973	65429995	+	Human (GRCh38)		0.7238			79	72	49
GAAGACACAATATGAGAACC	Brunello	MAGI1	membrane associated guanylate kinase, WW and PDZ domain containing 1	HGNC:946	GAAGACACAATATGAGAACCCGG	956070111	{0: 1, 1: 0, 2: 1, 3: 20, 4: 266}	seq_location_match	3	65439978	65440000	-	Human (GRCh38)		0.6803			63	68	41
AATGGAGTAGTAGTAACACC	Brunello	MAGI2	membrane associated guanylate kinase, WW and PDZ domain containing 2	HGNC:18957	AATGGAGTAGTAGTAACACCAGG	1027466457	{0: 1, 1: 1, 2: 0, 3: 5, 4: 76}	seq_location_match	7	78521429	78521451	-	Human (GRCh38)		0.7025			71	70	46
ACTTCTTTGATTATCCATCG	Brunello	MAGI2	membrane associated guanylate kinase, WW and PDZ domain containing 2	HGNC:18957	ACTTCTTTGATTATCCATCGAGG	1027444390	{0: 1, 1: 0, 2: 0, 3: 5, 4: 70}	seq_location_match	7	78255945	78255967	-	Human (GRCh38)		0.6987			86	70	47
AGAAAAACCACTCTTCACCC	Brunello	MAGI2	membrane associated guanylate kinase, WW and PDZ domain containing 2	HGNC:18957	AGAAAAACCACTCTTCACCCGGG	1027452113	{0: 1, 1: 0, 2: 0, 3: 16, 4: 193}	seq_location_match	7	78343940	78343962	-	Human (GRCh38)		0.6974			72	70	33
TAGGTTGCGTAGTCACTGCG	Brunello	MAGI2	membrane associated guanylate kinase, WW and PDZ domain containing 2	HGNC:18957	TAGGTTGCGTAGTCACTGCGTGG	1027435533	{0: 1, 1: 0, 2: 0, 3: 0, 4: 27}	seq_location_match	7	78160192	78160214	+	Human (GRCh38)		0.6703			95	67	58
AAATGATACTGGATAGTCAG	Brunello	MAGI3	membrane associated guanylate kinase, WW and PDZ domain containing 3	HGNC:29647	AAATGATACTGGATAGTCAGTGG	912900488	{0: 1, 1: 0, 2: 0, 3: 29, 4: 130}	seq_location_match	1	113642355	113642377	+	Human (GRCh38)		0.7301			78	73	64
AAATGGCCTACACTGACACA	Brunello	MAGI3	membrane associated guanylate kinase, WW and PDZ domain containing 3	HGNC:29647	AAATGGCCTACACTGACACAGGG	912896054	{0: 1, 1: 0, 2: 0, 3: 10, 4: 128}	seq_location_match	1	113590619	113590641	+	Human (GRCh38)		0.7182			75	72	46
AATGGACAGTCATTAACCAA	Brunello	MAGI3	membrane associated guanylate kinase, WW and PDZ domain containing 3	HGNC:29647	AATGGACAGTCATTAACCAAGGG	912900452	{0: 1, 1: 0, 2: 1, 3: 14, 4: 161}	seq_location_match	1	113642093	113642115	+	Human (GRCh38)		0.6624			74	66	64
CCTGACCTGATAATGCTCGG	Brunello	MAGI3	membrane associated guanylate kinase, WW and PDZ domain containing 3	HGNC:29647	CCTGACCTGATAATGCTCGGTGG	912900846	{0: 1, 1: 0, 2: 0, 3: 0, 4: 47}	seq_location_match	1	113646558	113646580	-	Human (GRCh38)		0.7139			94	71	40
ATCAACGGAGAGTCAACGCA	Brunello	MAGIX	MAGI family member, X-linked	HGNC:30006	ATCAACGGAGAGTCAACGCAGGG	1190318339	{0: 1, 1: 0, 2: 0, 3: 3, 4: 28}	seq_location_match	X	49165211	49165233	+	Human (GRCh38)		0.6596		0.422331	94	66	52
GAGGCCGACGAATAACCAGG	Brunello	MAGIX	MAGI family member, X-linked	HGNC:30006	GAGGCCGACGAATAACCAGGTGG	1190318358	{0: 1, 1: 0, 2: 0, 3: 2, 4: 44}	seq_location_match	X	49165285	49165307	-	Human (GRCh38)		0.7752		0.324779	92	78	61
GCACCTCCCCAATTGATCCA	Brunello	MAGIX	MAGI family member, X-linked	HGNC:30006	GCACCTCCCCAATTGATCCAGGG	1190318268	{0: 1, 1: 0, 2: 1, 3: 8, 4: 71}	seq_location_match	X	49164887	49164909	+	Human (GRCh38)		0.669			84	67	30
TGATCCACAATAGTGGCATG	Brunello	MAGIX	MAGI family member, X-linked	HGNC:30006	TGATCCACAATAGTGGCATGAGG	1190318245	{0: 1, 1: 0, 2: 0, 3: 6, 4: 74}	seq_location_match	X	49164757	49164779	-	Human (GRCh38)		0.6701			81	67	41
TTATGTACATAAAAGCGTGA	Brunello	MAGOH	mago homolog, exon junction complex subunit	HGNC:6815	TTATGTACATAAAAGCGTGATGG	907262746	{0: 1, 1: 0, 2: 1, 3: 6, 4: 134}	seq_location_match	1	53233628	53233650	-	Human (GRCh38)	0.771506	0.6703		0.845008	83	67	27
GAGTTTGAGTTTCGACCGGA	Brunello	MAGOH	mago homolog, exon junction complex subunit	HGNC:6815	GAGTTTGAGTTTCGACCGGACGG	907263321	{0: 1, 1: 0, 2: 1, 3: 3, 4: 35}	seq_location_match	1	53238360	53238382	-	Human (GRCh38)	0.520891	0.5873		0.636172	95	59	68
AATCAATAAAACACACCTGC	Brunello	MAGOH	mago homolog, exon junction complex subunit	HGNC:6815	AATCAATAAAACACACCTGCCGG	907262733	{0: 1, 1: 1, 2: 1, 3: 44, 4: 322}	seq_location_match	1	53233526	53233548	+	Human (GRCh38)		0.5517			43	55	16
TTTATCTGCGTTACTACGTG	Brunello	MAGOH	mago homolog, exon junction complex subunit	HGNC:6815	TTTATCTGCGTTACTACGTGGGG	907263329	{0: 1, 1: 1, 2: 0, 3: 0, 4: 32}	seq_location_match	1	53238413	53238435	-	Human (GRCh38)		0.6339			63	63	49
TCTGGAGTTCGAATTTCGGC	Brunello	MAGOHB	mago homolog B, exon junction complex subunit	HGNC:25504	TCTGGAGTTCGAATTTCGGCCGG	1092649078	{0: 1, 1: 0, 2: 0, 3: 5, 4: 79}	seq_location_match	12	10613442	10613464	-	Human (GRCh38)	1.21156	0.5787		0.376228	91	58	25
CTGTCGGCCAACCCTATCAG	Brunello	MAGOHB	mago homolog B, exon junction complex subunit	HGNC:25504	CTGTCGGCCAACCCTATCAGGGG	1092648744	{0: 1, 1: 0, 2: 1, 3: 1, 4: 42}	seq_location_match	12	10609831	10609853	+	Human (GRCh38)		0.6763			90	68	59
TGTGCCCTACGTAGTAGCGC	Brunello	MAGOHB	mago homolog B, exon junction complex subunit	HGNC:25504	TGTGCCCTACGTAGTAGCGCAGG	1092649085	{0: 2, 1: 0, 2: 0, 3: 0, 4: 8}	seq_location_match	12	10613487	10613509	+	Human (GRCh38)		0.6361			0	64	38
TTATGTGCACAAGAGTGTAA	Brunello	MAGOHB	mago homolog B, exon junction complex subunit	HGNC:25504	TTATGTGCACAAGAGTGTAATGG	1092648751	{0: 1, 1: 0, 2: 3, 3: 16, 4: 165}	seq_location_match	12	10609917	10609939	-	Human (GRCh38)		0.6049			66	60	41
AAGGGGACCAGCATAATTTG	Brunello	MAGT1	magnesium transporter 1	HGNC:28880	AAGGGGACCAGCATAATTTGGGG	1193124507	{0: 1, 1: 0, 2: 0, 3: 9, 4: 297}	seq_location_match	X	77856835	77856857	+	Human (GRCh38)		0.6435			79	64	59
ATACATATGAGTTACAGGTG	Brunello	MAGT1	magnesium transporter 1	HGNC:28880	ATACATATGAGTTACAGGTGCGG	1193124557	{0: 1, 1: 0, 2: 0, 3: 9, 4: 158}	seq_location_match	X	77857411	77857433	-	Human (GRCh38)		0.7104			75	71	47
GAGCGAACATGGCAGCGCGT	Brunello	MAGT1	magnesium transporter 1	HGNC:28880	GAGCGAACATGGCAGCGCGTTGG	1193128522	{0: 1, 1: 0, 2: 0, 3: 1, 4: 44}	seq_location_match	X	77895396	77895418	-	Human (GRCh38)		0.5588			95	56	47
GTGGGGCTTTCACAAGGCGA	Brunello	MAGT1	magnesium transporter 1	HGNC:28880	GTGGGGCTTTCACAAGGCGACGG	1193126439	{0: 1, 1: 0, 2: 2, 3: 4, 4: 86}	seq_location_match	X	77875495	77875517	+	Human (GRCh38)		0.6509			88	65	69
ATAACGCCGCTCCCAAGCCG	Brunello	MAIP1	matrix AAA peptidase interacting protein 1	HGNC:26198	ATAACGCCGCTCCCAAGCCGAGG	944461650	{0: 1, 1: 0, 2: 0, 3: 1, 4: 20}	seq_location_match	2	199955936	199955958	-	Human (GRCh38)	0.815344	0.6242		0.617773	93	62	34
ACAAACCTGCTTCGCTCCCT	Brunello	MAIP1	matrix AAA peptidase interacting protein 1	HGNC:26198	ACAAACCTGCTTCGCTCCCTCGG	944461707	{0: 1, 1: 0, 2: 0, 3: 8, 4: 94}	seq_location_match	2	199956232	199956254	-	Human (GRCh38)		0.5149			87	51	56
AGCAGGAGTCCGGAGTCGGA	Brunello	MAIP1	matrix AAA peptidase interacting protein 1	HGNC:26198	AGCAGGAGTCCGGAGTCGGACGG	944461634	{0: 1, 1: 0, 2: 0, 3: 4, 4: 96}	seq_location_match	2	199955860	199955882	-	Human (GRCh38)		0.6379			86	64	46
GAGTCCTAACCCAGTTGATG	Brunello	MAIP1	matrix AAA peptidase interacting protein 1	HGNC:26198	GAGTCCTAACCCAGTTGATGGGG	944461695	{0: 1, 1: 0, 2: 0, 3: 7, 4: 98}	seq_location_match	2	199956149	199956171	-	Human (GRCh38)		0.6243			81	62	45
AAATAAGGAAGTCATCACCC	Brunello	MAJIN	membrane anchored junction protein	HGNC:27441	AAATAAGGAAGTCATCACCCAGG	1083786862	{0: 1, 1: 0, 2: 0, 3: 13, 4: 183}	seq_location_match	11	64954765	64954787	-	Human (GRCh38)		0.6959			74	70	26
AATGAAGTGTTCTGTAGCAA	Brunello	MAJIN	membrane anchored junction protein	HGNC:27441	AATGAAGTGTTCTGTAGCAAAGG	1083786358	{0: 1, 1: 0, 2: 1, 3: 16, 4: 214}	seq_location_match	11	64950365	64950387	+	Human (GRCh38)		0.5521			68	55	47
GAGTAAAAACAAATGGGTAG	Brunello	MAJIN	membrane anchored junction protein	HGNC:27441	GAGTAAAAACAAATGGGTAGGGG	1083786276	{0: 1, 1: 0, 2: 1, 3: 18, 4: 329}	seq_location_match	11	64949785	64949807	+	Human (GRCh38)		0.5794			55	58	35
GGCAAACTTACCAACCCAAG	Brunello	MAJIN	membrane anchored junction protein	HGNC:27441	GGCAAACTTACCAACCCAAGAGG	1083786007	{0: 1, 1: 0, 2: 1, 3: 4, 4: 87}	seq_location_match	11	64947777	64947799	+	Human (GRCh38)		0.676			79	68	39
ATTCCAGATGATTTGACGAA	Brunello	MAK	male germ cell associated kinase	HGNC:6816	ATTCCAGATGATTTGACGAAGGG	1003917012	{0: 1, 1: 0, 2: 0, 3: 12, 4: 102}	seq_location_match	6	10796246	10796268	+	Human (GRCh38)	-2.52424	0.5383		0.467182	85	54	39
CACTGAGTCATAAAAGTGGT	Brunello	MAK	male germ cell associated kinase	HGNC:6816	CACTGAGTCATAAAAGTGGTAGG	1003916529	{0: 1, 1: 0, 2: 1, 3: 11, 4: 139}	seq_location_match	6	10791812	10791834	-	Human (GRCh38)		0.6432			75	64	30
CTGGCCAGAAGGATACCAGC	Brunello	MAK	male germ cell associated kinase	HGNC:6816	CTGGCCAGAAGGATACCAGCTGG	1003917615	{0: 1, 1: 0, 2: 0, 3: 16, 4: 121}	seq_location_match	6	10802032	10802054	-	Human (GRCh38)		0.6072			85	61	34
TGATCGATTATATCCGGCAG	Brunello	MAK	male germ cell associated kinase	HGNC:6816	TGATCGATTATATCCGGCAGAGG	1003917005	{0: 1, 1: 0, 2: 0, 3: 2, 4: 22}	seq_location_match	6	10796152	10796174	+	Human (GRCh38)		0.6087			96	61	45
CATTTGTGTCGAATGAAACG	Brunello	MAK16	MAK16 homolog	HGNC:13703	CATTTGTGTCGAATGAAACGGGG	1039050572	{0: 1, 1: 0, 2: 1, 3: 6, 4: 50}	seq_location_match	8	33489051	33489073	-	Human (GRCh38)	1.08951	0.6741		0.983193	86	67	27
CTTTGTCGAAGGCATGAATG	Brunello	MAK16	MAK16 homolog	HGNC:13703	CTTTGTCGAAGGCATGAATGGGG	1039051278	{0: 1, 1: 0, 2: 1, 3: 14, 4: 110}	seq_location_match	8	33496645	33496667	-	Human (GRCh38)		0.6757			71	68	57
TAATCGGTCATCCTGTCCCC	Brunello	MAK16	MAK16 homolog	HGNC:13703	TAATCGGTCATCCTGTCCCCTGG	1039050525	{0: 1, 1: 0, 2: 0, 3: 3, 4: 61}	seq_location_match	8	33488571	33488593	+	Human (GRCh38)		0.5647			83	56	46
TATGAAGGTTATAGAACGAG	Brunello	MAK16	MAK16 homolog	HGNC:13703	TATGAAGGTTATAGAACGAGCGG	1039050540	{0: 1, 1: 0, 2: 0, 3: 10, 4: 71}	seq_location_match	8	33488750	33488772	+	Human (GRCh38)		0.6484			87	65	68
CCTCCCCCGCAGATCTTCGG	Brunello	MAL	mal, T cell differentiation protein	HGNC:6817	CCTCCCCCGCAGATCTTCGGGGG	934525241	{0: 1, 1: 0, 2: 0, 3: 5, 4: 66}	seq_location_match	2	95047947	95047969	+	Human (GRCh38)		0.5797			94	58	55
TACATAATTGGAGCCCACGG	Brunello	MAL	mal, T cell differentiation protein	HGNC:6817	TACATAATTGGAGCCCACGGTGG	934525277	{0: 1, 1: 0, 2: 0, 3: 1, 4: 77}	seq_location_match	2	95048082	95048104	+	Human (GRCh38)		0.6672			88	67	68
TATGTACAGGATGATCAAGG	Brunello	MAL	mal, T cell differentiation protein	HGNC:6817	TATGTACAGGATGATCAAGGTGG	934525272	{0: 1, 1: 0, 2: 2, 3: 11, 4: 122}	seq_location_match	2	95048065	95048087	-	Human (GRCh38)		0.7483			71	75	61
TGAGGCGCTGAGGTAAAAGA	Brunello	MAL	mal, T cell differentiation protein	HGNC:6817	TGAGGCGCTGAGGTAAAAGAGGG	934525575	{0: 1, 1: 0, 2: 0, 3: 11, 4: 164}	seq_location_match	2	95049606	95049628	-	Human (GRCh38)		0.6651			79	67	69
ATGACCCATCCTTGTAGTAG	Brunello	MAL2	mal, T cell differentiation protein 2 (gene/pseudogene)	HGNC:13634	ATGACCCATCCTTGTAGTAGAGG	1046872746	{0: 1, 1: 0, 2: 0, 3: 2, 4: 82}	seq_location_match	8	119221638	119221660	-	Human (GRCh38)		0.6			89	60	38
GCAGACGAAGGCGCCCGAGT	Brunello	MAL2	mal, T cell differentiation protein 2 (gene/pseudogene)	HGNC:13634	GCAGACGAAGGCGCCCGAGTAGG	1046871352	{0: 1, 1: 0, 2: 0, 3: 1, 4: 53}	seq_location_match	8	119208573	119208595	-	Human (GRCh38)		0.6029			94	60	60
GCGGCGGGAAGGACACGGCG	Brunello	MAL2	mal, T cell differentiation protein 2 (gene/pseudogene)	HGNC:13634	GCGGCGGGAAGGACACGGCGGGG	1046871326	{0: 1, 1: 0, 2: 0, 3: 20, 4: 154}	seq_location_match	8	119208511	119208533	-	Human (GRCh38)		0.5497			82	55	84
TTTGAGCCACCATGCCAGAG	Brunello	MAL2	mal, T cell differentiation protein 2 (gene/pseudogene)	HGNC:13634	TTTGAGCCACCATGCCAGAGAGG	1046872754	{0: 1, 1: 0, 2: 1, 3: 56, 4: 605}	seq_location_match	8	119221712	119221734	-	Human (GRCh38)		0.6642			45	66	56
ACAGGATGCCAGTGGTCCCG	Brunello	MALL	mal, T cell differentiation protein like	HGNC:6818	ACAGGATGCCAGTGGTCCCGTGG	936161617	{0: 2, 1: 1, 2: 0, 3: 2, 4: 114}	seq_location_match	2	110087664	110087686	+	Human (GRCh38)		0.6404			32	64	57
CAAGGGGTATACTATGTGGG	Brunello	MALL	mal, T cell differentiation protein like	HGNC:6818	CAAGGGGTATACTATGTGGGTGG	936162110	{0: 2, 1: 0, 2: 0, 3: 9, 4: 66}	seq_location_match	2	110091714	110091736	+	Human (GRCh38)		0.7167			46	72	71
GAGGAACAGCGCGACCCCCG	Brunello	MALL	mal, T cell differentiation protein like	HGNC:6818	GAGGAACAGCGCGACCCCCGAGG	936165375	{0: 1, 1: 0, 2: 0, 3: 3, 4: 63}	seq_location_match	2	110115721	110115743	+	Human (GRCh38)		0.6543			89	65	71
TCGGGCAGGAAGAAGGCGAA	Brunello	MALL	mal, T cell differentiation protein like	HGNC:6818	TCGGGCAGGAAGAAGGCGAAAGG	936165371	{0: 1, 1: 0, 2: 1, 3: 28, 4: 204}	seq_location_match	2	110115692	110115714	+	Human (GRCh38)		0.5878			58	59	64
ACAGTTGATTACCTGACATG	Brunello	MALRD1	MAM and LDL receptor class A domain containing 1	HGNC:24331	ACAGTTGATTACCTGACATGGGG	1064807667	{0: 1, 1: 0, 2: 0, 3: 6, 4: 105}	seq_location_match	10	19155162	19155184	-	Human (GRCh38)		0.7094			73	71	47
ATTGTCTTCAGAGCCAAACG	Brunello	MALRD1	MAM and LDL receptor class A domain containing 1	HGNC:24331	ATTGTCTTCAGAGCCAAACGTGG	1064820881	{0: 1, 1: 0, 2: 1, 3: 5, 4: 71}	seq_location_match	10	19331369	19331391	+	Human (GRCh38)		0.7244			86	72	29
CCAACTCCAACACTTAACAC	Brunello	MALRD1	MAM and LDL receptor class A domain containing 1	HGNC:24331	CCAACTCCAACACTTAACACAGG	1064811901	{0: 1, 1: 0, 2: 0, 3: 12, 4: 108}	seq_location_match	10	19209357	19209379	+	Human (GRCh38)		0.6252			76	63	23
GCGTTGAGACTATGATCCCG	Brunello	MALRD1	MAM and LDL receptor class A domain containing 1	HGNC:24331	GCGTTGAGACTATGATCCCGAGG	1064811445	{0: 1, 1: 0, 2: 0, 3: 0, 4: 29}	seq_location_match	10	19203850	19203872	-	Human (GRCh38)		0.6831			95	68	55
GGGACGCCCAGAATCGGACG	Brunello	MALSU1	mitochondrial assembly of ribosomal large subunit 1	HGNC:21721	GGGACGCCCAGAATCGGACGCGG	1021698999	{0: 1, 1: 0, 2: 0, 3: 1, 4: 21}	seq_location_match	7	23299583	23299605	+	Human (GRCh38)	0.270263	0.61		0.50407	98	61	62
CAGGCCGCGGACAAAGTTTG	Brunello	MALSU1	mitochondrial assembly of ribosomal large subunit 1	HGNC:21721	CAGGCCGCGGACAAAGTTTGGGG	1021698979	{0: 1, 1: 0, 2: 0, 3: 2, 4: 39}	seq_location_match	7	23299513	23299535	-	Human (GRCh38)		0.59			92	59	66
CCCACTAATGTGGCGCAGGG	Brunello	MALSU1	mitochondrial assembly of ribosomal large subunit 1	HGNC:21721	CCCACTAATGTGGCGCAGGGCGG	1021698951	{0: 1, 1: 0, 2: 0, 3: 3, 4: 70}	seq_location_match	7	23299388	23299410	+	Human (GRCh38)		0.5992			92	60	63
TACCCGACACTTACATGCCA	Brunello	MALSU1	mitochondrial assembly of ribosomal large subunit 1	HGNC:21721	TACCCGACACTTACATGCCATGG	1021699174	{0: 1, 1: 0, 2: 0, 3: 3, 4: 40}	seq_location_match	7	23300975	23300997	+	Human (GRCh38)		0.5543			89	55	22
AATTCGTACACATCCACCAA	Brunello	MALT1	MALT1 paracaspase	HGNC:6819	AATTCGTACACATCCACCAAAGG	1158584842	{0: 1, 1: 0, 2: 0, 3: 3, 4: 72}	seq_location_match	18	58723113	58723135	-	Human (GRCh38)		0.6524			84	65	49
TGAGACCAAAAAGCTATACA	Brunello	MALT1	MALT1 paracaspase	HGNC:6819	TGAGACCAAAAAGCTATACATGG	1158583737	{0: 1, 1: 0, 2: 0, 3: 21, 4: 159}	seq_location_match	18	58709535	58709557	+	Human (GRCh38)		0.6303			63	63	29
TGTTCTTATTGGATATGTGT	Brunello	MALT1	MALT1 paracaspase	HGNC:6819	TGTTCTTATTGGATATGTGTAGG	1158585819	{0: 1, 1: 0, 2: 2, 3: 20, 4: 242}	seq_location_match	18	58733547	58733569	+	Human (GRCh38)		0.6162			62	62	30
TTATTATATTATGCAGGACA	Brunello	MALT1	MALT1 paracaspase	HGNC:6819	TTATTATATTATGCAGGACATGG	1158585807	{0: 1, 1: 0, 2: 1, 3: 13, 4: 223}	seq_location_match	18	58733399	58733421	+	Human (GRCh38)		0.6006			67	60	41
ATTTAAAATCCACGGCAGAG	Brunello	MAMDC2	MAM domain containing 2	HGNC:23673	ATTTAAAATCCACGGCAGAGAGG	1054870662	{0: 1, 1: 0, 2: 0, 3: 8, 4: 158}	seq_location_match	9	70044668	70044690	-	Human (GRCh38)		0.6872			82	69	32
ATTTACCTAAGCCTGTAGTG	Brunello	MAMDC2	MAM domain containing 2	HGNC:23673	ATTTACCTAAGCCTGTAGTGTGG	1054880536	{0: 1, 1: 0, 2: 0, 3: 10, 4: 91}	seq_location_match	9	70140272	70140294	-	Human (GRCh38)		0.6435			81	64	43
GTTCAGTGCTCCTTACCCCA	Brunello	MAMDC2	MAM domain containing 2	HGNC:23673	GTTCAGTGCTCCTTACCCCATGG	1054879113	{0: 1, 1: 0, 2: 0, 3: 9, 4: 121}	seq_location_match	9	70126391	70126413	+	Human (GRCh38)		0.5956			78	60	36
TTCAGGCCACTACATGTACG	Brunello	MAMDC2	MAM domain containing 2	HGNC:23673	TTCAGGCCACTACATGTACGTGG	1054879072	{0: 1, 1: 0, 2: 0, 3: 3, 4: 51}	seq_location_match	9	70126154	70126176	+	Human (GRCh38)		0.6794			91	68	23
AACACGGTCTCGGACCCAGG	Brunello	MAMDC4	MAM domain containing 4	HGNC:24083	AACACGGTCTCGGACCCAGGCGG	1062501831	{0: 1, 1: 0, 2: 0, 3: 6, 4: 49}	seq_location_match	9	136855061	136855083	-	Human (GRCh38)		0.7167			88	72	79
ATGGCCGTTGGAACCCACCG	Brunello	MAMDC4	MAM domain containing 4	HGNC:24083	ATGGCCGTTGGAACCCACCGAGG	1062501408	{0: 1, 1: 0, 2: 0, 3: 1, 4: 30}	seq_location_match	9	136853553	136853575	+	Human (GRCh38)		0.6906			93	69	60
CACAGACTTTGAGTCCCCCG	Brunello	MAMDC4	MAM domain containing 4	HGNC:24083	CACAGACTTTGAGTCCCCCGAGG	1062502017	{0: 1, 1: 0, 2: 0, 3: 6, 4: 114}	seq_location_match	9	136855736	136855758	+	Human (GRCh38)		0.7202			81	72	76
TCTGCGCCTAGCCATGAGAC	Brunello	MAMDC4	MAM domain containing 4	HGNC:24083	TCTGCGCCTAGCCATGAGACGGG	1062502406	{0: 1, 1: 0, 2: 0, 3: 7, 4: 80}	seq_location_match	9	136857169	136857191	+	Human (GRCh38)		0.6177			83	62	55
AGAACTCCGCGAATAACCAG	Brunello	MAML1	mastermind like transcriptional coactivator 1	HGNC:13632	AGAACTCCGCGAATAACCAGGGG	1002517066	{0: 1, 1: 0, 2: 0, 3: 5, 4: 25}	seq_location_match	5	179766509	179766531	+	Human (GRCh38)	0.372359	0.7355		0.592527	0	74	45
GCATAAGAAGACTCGCCGGG	Brunello	MAML1	mastermind like transcriptional coactivator 1	HGNC:13632	GCATAAGAAGACTCGCCGGGAGG	1002516856	{0: 1, 1: 0, 2: 0, 3: 0, 4: 24}	seq_location_match	5	179765418	179765440	+	Human (GRCh38)	0.985757	0.7059		0.529799	0	71	51
GGAGTGGAAGGAGCTCATCG	Brunello	MAML1	mastermind like transcriptional coactivator 1	HGNC:13632	GGAGTGGAAGGAGCTCATCGAGG	1002516911	{0: 1, 1: 0, 2: 0, 3: 13, 4: 241}	seq_location_match	5	179765757	179765779	+	Human (GRCh38)		0.7271			0	73	37
GGTGGAACCAGTGATCGGAA	Brunello	MAML1	mastermind like transcriptional coactivator 1	HGNC:13632	GGTGGAACCAGTGATCGGAAAGG	1002517100	{0: 1, 1: 0, 2: 1, 3: 6, 4: 110}	seq_location_match	5	179766712	179766734	-	Human (GRCh38)		0.679			0	68	56
TGTGAAGGACGATATGAACG	Brunello	MAML2	mastermind like transcriptional coactivator 2	HGNC:16259	TGTGAAGGACGATATGAACGAGG	1087293246	{0: 1, 1: 0, 2: 0, 3: 5, 4: 235}	seq_location_match	11	96341714	96341736	-	Human (GRCh38)	0.118577	0.7589		0.676855	86	76	44
AGAGTGTTAGTCTTTCGCAG	Brunello	MAML2	mastermind like transcriptional coactivator 2	HGNC:16259	AGAGTGTTAGTCTTTCGCAGGGG	1087269161	{0: 1, 1: 0, 2: 0, 3: 10, 4: 133}	seq_location_match	11	96093294	96093316	+	Human (GRCh38)	0.204157	0.723		0.615295	82	72	45
AATGGCTAACTACATGTACA	Brunello	MAML2	mastermind like transcriptional coactivator 2	HGNC:16259	AATGGCTAACTACATGTACAAGG	1087269020	{0: 1, 1: 0, 2: 0, 3: 9, 4: 139}	seq_location_match	11	96092482	96092504	-	Human (GRCh38)		0.6471			74	65	22
AGTTCAAGGTCACTCATGGG	Brunello	MAML2	mastermind like transcriptional coactivator 2	HGNC:16259	AGTTCAAGGTCACTCATGGGAGG	1087269129	{0: 1, 1: 0, 2: 2, 3: 12, 4: 116}	seq_location_match	11	96093054	96093076	+	Human (GRCh38)		0.6726			74	67	56
ACACCGTGAGCCTCTACCAG	Brunello	MAML3	mastermind like transcriptional coactivator 3	HGNC:16272	ACACCGTGAGCCTCTACCAGCGG	981034184	{0: 1, 1: 0, 2: 1, 3: 4, 4: 58}	seq_location_match	4	140152980	140153002	-	Human (GRCh38)		0.6932			86	69	53
ACCTGTTCTCGCAGTTGACG	Brunello	MAML3	mastermind like transcriptional coactivator 3	HGNC:16272	ACCTGTTCTCGCAGTTGACGTGG	981034194	{0: 1, 1: 0, 2: 0, 3: 3, 4: 49}	seq_location_match	4	140153045	140153067	+	Human (GRCh38)		0.6253			93	63	29
CGTTCCCAAGCACAGCACCG	Brunello	MAML3	mastermind like transcriptional coactivator 3	HGNC:16272	CGTTCCCAAGCACAGCACCGTGG	981034207	{0: 1, 1: 0, 2: 0, 3: 13, 4: 101}	seq_location_match	4	140153108	140153130	-	Human (GRCh38)		0.7377			69	74	32
GTGGTTCCTCTGCTCCGCCG	Brunello	MAML3	mastermind like transcriptional coactivator 3	HGNC:16272	GTGGTTCCTCTGCTCCGCCGAGG	981034158	{0: 1, 1: 0, 2: 0, 3: 5, 4: 68}	seq_location_match	4	140152872	140152894	+	Human (GRCh38)		0.6588			89	66	76
AATCGAATAGCTGATCCCTG	Brunello	MAMLD1	mastermind like domain containing 1	HGNC:2568	AATCGAATAGCTGATCCCTGTGG	1199711112	{0: 1, 1: 0, 2: 0, 3: 6, 4: 68}	seq_location_match	X	150470343	150470365	-	Human (GRCh38)		0.7305			79	73	42
CAGTACTAGGATGAGCACCT	Brunello	MAMLD1	mastermind like domain containing 1	HGNC:2568	CAGTACTAGGATGAGCACCTGGG	1199711043	{0: 1, 1: 0, 2: 0, 3: 47, 4: 245}	seq_location_match	X	150469861	150469883	-	Human (GRCh38)		0.6734			62	67	49
GTACCACAGACTACAGAAGT	Brunello	MAMLD1	mastermind like domain containing 1	HGNC:2568	GTACCACAGACTACAGAAGTGGG	1199711067	{0: 1, 1: 0, 2: 1, 3: 10, 4: 120}	seq_location_match	X	150470012	150470034	+	Human (GRCh38)		0.7021			70	70	55
TGGCTTAGAAGATTACTGGT	Brunello	MAMLD1	mastermind like domain containing 1	HGNC:2568	TGGCTTAGAAGATTACTGGTGGG	1199711250	{0: 1, 1: 0, 2: 1, 3: 7, 4: 121}	seq_location_match	X	150471026	150471048	-	Human (GRCh38)		0.64			82	64	55
GCGGGACTGTCCTCGCGCCG	Brunello	MAMSTR	MEF2 activating motif and SAP domain containing transcriptional regulator	HGNC:26689	GCGGGACTGTCCTCGCGCCGCGG	1167306818	{0: 1, 1: 0, 2: 0, 3: 4, 4: 58}	seq_location_match	19	48714427	48714449	+	Human (GRCh38)	0.633524	0.6745		0.371979	92	67	67
CACCGAGCCCTGACGCCGGG	Brunello	MAMSTR	MEF2 activating motif and SAP domain containing transcriptional regulator	HGNC:26689	CACCGAGCCCTGACGCCGGGCGG	1167306798	{0: 1, 1: 0, 2: 0, 3: 9, 4: 131}	seq_location_match	19	48714363	48714385	+	Human (GRCh38)	1.28617	0.6802		0.340339	84	68	75
CACGTGCCGCGGATACCCCG	Brunello	MAMSTR	MEF2 activating motif and SAP domain containing transcriptional regulator	HGNC:26689	CACGTGCCGCGGATACCCCGGGG	1167306714	{0: 1, 1: 0, 2: 0, 3: 2, 4: 27}	seq_location_match	19	48713986	48714008	-	Human (GRCh38)		0.7356			95	74	67
CTCCCAAGATCTCCCAACGT	Brunello	MAMSTR	MEF2 activating motif and SAP domain containing transcriptional regulator	HGNC:26689	CTCCCAAGATCTCCCAACGTTGG	1167307080	{0: 1, 1: 0, 2: 1, 3: 6, 4: 82}	seq_location_match	19	48715420	48715442	-	Human (GRCh38)		0.603			87	60	31
AATGCCCAAGGTATTCCAGA	Brunello	MAN1A1	mannosidase alpha class 1A member 1	HGNC:6821	AATGCCCAAGGTATTCCAGAGGG	1014263500	{0: 1, 1: 0, 2: 1, 3: 11, 4: 139}	seq_location_match	6	119248275	119248297	+	Human (GRCh38)	1.13427	0.6747		0.428743	71	67	43
GGATCCGCGAAAACCACGAG	Brunello	MAN1A1	mannosidase alpha class 1A member 1	HGNC:6821	GGATCCGCGAAAACCACGAGCGG	1014272232	{0: 1, 1: 0, 2: 0, 3: 1, 4: 13}	seq_location_match	6	119348676	119348698	-	Human (GRCh38)	2.36269	0.6715		0.260674	97	67	39
CTCAAACCTATATCAAAAGG	Brunello	MAN1A1	mannosidase alpha class 1A member 1	HGNC:6821	CTCAAACCTATATCAAAAGGAGG	1014268289	{0: 1, 1: 0, 2: 2, 3: 4, 4: 139}	seq_location_match	6	119306916	119306938	-	Human (GRCh38)		0.6281			70	63	41
CTTCGTGCCCCCAATCGGGG	Brunello	MAN1A1	mannosidase alpha class 1A member 1	HGNC:6821	CTTCGTGCCCCCAATCGGGGTGG	1014272197	{0: 1, 1: 0, 2: 0, 3: 0, 4: 19}	seq_location_match	6	119348519	119348541	-	Human (GRCh38)		0.6211			96	62	49
ACAGATCATACATCTGTCGG	Brunello	MAN1A2	mannosidase alpha class 1A member 2	HGNC:6822	ACAGATCATACATCTGTCGGTGG	913310998	{0: 1, 1: 0, 2: 1, 3: 3, 4: 70}	seq_location_match	1	117493143	117493165	+	Human (GRCh38)		0.6908			89	69	45
ATGAACTCAGACCTATTGCA	Brunello	MAN1A2	mannosidase alpha class 1A member 2	HGNC:6822	ATGAACTCAGACCTATTGCAAGG	913304083	{0: 1, 1: 0, 2: 1, 3: 10, 4: 118}	seq_location_match	1	117405598	117405620	+	Human (GRCh38)		0.6226			77	62	30
CCACCTCAGCTACTTGACAG	Brunello	MAN1A2	mannosidase alpha class 1A member 2	HGNC:6822	CCACCTCAGCTACTTGACAGGGG	913308588	{0: 1, 1: 0, 2: 0, 3: 10, 4: 133}	seq_location_match	1	117460570	117460592	+	Human (GRCh38)		0.7246			71	72	44
GACCCGATGAACATAGACAC	Brunello	MAN1A2	mannosidase alpha class 1A member 2	HGNC:6822	GACCCGATGAACATAGACACAGG	913301039	{0: 1, 1: 0, 2: 0, 3: 2, 4: 41}	seq_location_match	1	117368464	117368486	+	Human (GRCh38)		0.6948			86	69	47
ACACAAAGACACATCCAGCG	Brunello	MAN1B1	mannosidase alpha class 1B member 1	HGNC:6823	ACACAAAGACACATCCAGCGGGG	1062552516	{0: 1, 1: 0, 2: 2, 3: 12, 4: 213}	seq_location_match	9	137096240	137096262	+	Human (GRCh38)		0.7344			69	73	40
CTGTGGGTATTGATGAACAT	Brunello	MAN1B1	mannosidase alpha class 1B member 1	HGNC:6823	CTGTGGGTATTGATGAACATGGG	1062554074	{0: 1, 1: 0, 2: 0, 3: 12, 4: 250}	seq_location_match	9	137106188	137106210	-	Human (GRCh38)		0.6972			68	70	71
GGATACCGCAAGTTTGCATG	Brunello	MAN1B1	mannosidase alpha class 1B member 1	HGNC:6823	GGATACCGCAAGTTTGCATGGGG	1062553185	{0: 1, 1: 0, 2: 0, 3: 5, 4: 51}	seq_location_match	9	137099752	137099774	+	Human (GRCh38)		0.6809			83	68	39
GTGCTGTCGGAGGTCCACCG	Brunello	MAN1B1	mannosidase alpha class 1B member 1	HGNC:6823	GTGCTGTCGGAGGTCCACCGTGG	1062553467	{0: 1, 1: 0, 2: 0, 3: 7, 4: 57}	seq_location_match	9	137101577	137101599	-	Human (GRCh38)		0.758			88	76	68
GCGTTGAAGTCAAAGCGGAA	Brunello	MAN1C1	mannosidase alpha class 1C member 1	HGNC:19080	GCGTTGAAGTCAAAGCGGAAAGG	903750642	{0: 1, 1: 0, 2: 0, 3: 5, 4: 37}	seq_location_match	1	25618215	25618237	-	Human (GRCh38)		0.6133			90	61	31
GCTATAAGCGTTATGCAATG	Brunello	MAN1C1	mannosidase alpha class 1C member 1	HGNC:19080	GCTATAAGCGTTATGCAATGGGG	903759257	{0: 1, 1: 0, 2: 0, 3: 2, 4: 21}	seq_location_match	1	25686462	25686484	+	Human (GRCh38)		0.7181			92	72	43
GGTGAACATCCGCTACATCG	Brunello	MAN1C1	mannosidase alpha class 1C member 1	HGNC:19080	GGTGAACATCCGCTACATCGGGG	903768408	{0: 1, 1: 0, 2: 0, 3: 1, 4: 14}	seq_location_match	1	25749278	25749300	+	Human (GRCh38)		0.7235			98	72	33
GGTTGCCAGAGAGTTCAGTG	Brunello	MAN1C1	mannosidase alpha class 1C member 1	HGNC:19080	GGTTGCCAGAGAGTTCAGTGAGG	903770143	{0: 1, 1: 0, 2: 2, 3: 20, 4: 191}	seq_location_match	1	25758670	25758692	-	Human (GRCh38)		0.8066			65	81	49
AAAAATCTCCACTTAAAACA	Brunello	MAN2A1	mannosidase alpha class 2A member 1	HGNC:6824	AAAAATCTCCACTTAAAACAGGG	995232313	{0: 1, 1: 0, 2: 3, 3: 43, 4: 517}	seq_location_match	5	109781479	109781501	-	Human (GRCh38)		0.7025			43	70	30
AAATATAATAAGGCTGAGTG	Brunello	MAN2A1	mannosidase alpha class 2A member 1	HGNC:6824	AAATATAATAAGGCTGAGTGCGG	995232833	{0: 1, 1: 1, 2: 19, 3: 176, 4: 1348}	seq_location_match	5	109789498	109789520	+	Human (GRCh38)		0.6546			14	65	48
ATTCCGTGTATTCACAGTAG	Brunello	MAN2A1	mannosidase alpha class 2A member 1	HGNC:6824	ATTCCGTGTATTCACAGTAGCGG	995231918	{0: 1, 1: 0, 2: 0, 3: 4, 4: 80}	seq_location_match	5	109774872	109774894	-	Human (GRCh38)		0.6643			81	66	65
TATCCACAGGAGTGAAACCT	Brunello	MAN2A1	mannosidase alpha class 2A member 1	HGNC:6824	TATCCACAGGAGTGAAACCTCGG	995231319	{0: 1, 1: 0, 2: 0, 3: 8, 4: 106}	seq_location_match	5	109767526	109767548	+	Human (GRCh38)		0.6705			82	67	50
GCGCCGAGCTTCCGTCAGGA	Brunello	MAN2A2	mannosidase alpha class 2A member 2	HGNC:6825	GCGCCGAGCTTCCGTCAGGAGGG	1131265001	{0: 1, 1: 0, 2: 0, 3: 1, 4: 26}	seq_location_match	15	90910584	90910606	-	Human (GRCh38)		0.6476			96	65	57
GGAACAGGAGCGATTCAGCA	Brunello	MAN2A2	mannosidase alpha class 2A member 2	HGNC:6825	GGAACAGGAGCGATTCAGCATGG	1131265181	{0: 1, 1: 0, 2: 0, 3: 10, 4: 132}	seq_location_match	15	90911409	90911431	+	Human (GRCh38)		0.6459			80	65	42
GGAGCTGCCGTTTGACAACG	Brunello	MAN2A2	mannosidase alpha class 2A member 2	HGNC:6825	GGAGCTGCCGTTTGACAACGTGG	1131264093	{0: 1, 1: 0, 2: 1, 3: 0, 4: 52}	seq_location_match	15	90905596	90905618	+	Human (GRCh38)		0.6469			95	65	44
TATGACGTCCCCCATACCTG	Brunello	MAN2A2	mannosidase alpha class 2A member 2	HGNC:6825	TATGACGTCCCCCATACCTGTGG	1131264459	{0: 1, 1: 0, 2: 0, 3: 4, 4: 43}	seq_location_match	15	90907359	90907381	+	Human (GRCh38)		0.6482			91	65	33
CCTACCAGTGAAGAGGTCCG	Brunello	MAN2B1	mannosidase alpha class 2B member 1	HGNC:6826	CCTACCAGTGAAGAGGTCCGCGG	1162721140	{0: 1, 1: 0, 2: 0, 3: 1, 4: 62}	seq_location_match	19	12663698	12663720	+	Human (GRCh38)	2.39337	0.755		0.578205	91	76	56
AATATGAGAATGCCAACATG	Brunello	MAN2B1	mannosidase alpha class 2B member 1	HGNC:6826	AATATGAGAATGCCAACATGTGG	1162720768	{0: 1, 1: 0, 2: 4, 3: 20, 4: 193}	seq_location_match	19	12661302	12661324	-	Human (GRCh38)		0.6813			56	68	35
GTAACCGGTCCAGAACTGGT	Brunello	MAN2B1	mannosidase alpha class 2B member 1	HGNC:6826	GTAACCGGTCCAGAACTGGTGGG	1162720354	{0: 1, 1: 0, 2: 0, 3: 0, 4: 47}	seq_location_match	19	12658281	12658303	+	Human (GRCh38)		0.6835			91	68	34
TCATCGTTTATAATCCCCTG	Brunello	MAN2B1	mannosidase alpha class 2B member 1	HGNC:6826	TCATCGTTTATAATCCCCTGGGG	1162719991	{0: 1, 1: 0, 2: 1, 3: 5, 4: 66}	seq_location_match	19	12656658	12656680	-	Human (GRCh38)		0.7379			84	74	37
CACCACTGAGGTGTAGACAT	Brunello	MAN2B2	mannosidase alpha class 2B member 2	HGNC:29623	CACCACTGAGGTGTAGACATTGG	969347156	{0: 1, 1: 0, 2: 1, 3: 9, 4: 115}	seq_location_match	4	6576600	6576622	-	Human (GRCh38)		0.6159			79	62	56
CCATGTTCACACGCTACCTG	Brunello	MAN2B2	mannosidase alpha class 2B member 2	HGNC:29623	CCATGTTCACACGCTACCTGTGG	969350871	{0: 1, 1: 0, 2: 0, 3: 7, 4: 117}	seq_location_match	4	6597206	6597228	+	Human (GRCh38)		0.6398			86	64	35
CCTGGAGTACCACGTCAACG	Brunello	MAN2B2	mannosidase alpha class 2B member 2	HGNC:29623	CCTGGAGTACCACGTCAACGGGG	969353021	{0: 1, 1: 0, 2: 0, 3: 2, 4: 28}	seq_location_match	4	6609143	6609165	+	Human (GRCh38)		0.7698			96	77	43
TCCAGGGAAACCAACAGTCA	Brunello	MAN2B2	mannosidase alpha class 2B member 2	HGNC:29623	TCCAGGGAAACCAACAGTCAGGG	969351518	{0: 1, 1: 0, 2: 0, 3: 18, 4: 201}	seq_location_match	4	6600692	6600714	-	Human (GRCh38)		0.6484			61	65	55
ACTGCCACATTGATACAGGT	Brunello	MAN2C1	mannosidase alpha class 2C member 1	HGNC:6827	ACTGCCACATTGATACAGGTAGG	1129413845	{0: 1, 1: 0, 2: 0, 3: 8, 4: 106}	seq_location_match	15	75363994	75364016	-	Human (GRCh38)		0.7276			80	73	39
CGACAGCTTCGGACCCACGT	Brunello	MAN2C1	mannosidase alpha class 2C member 1	HGNC:6827	CGACAGCTTCGGACCCACGTAGG	1129414536	{0: 1, 1: 0, 2: 0, 3: 1, 4: 24}	seq_location_match	15	75368068	75368090	-	Human (GRCh38)		0.7356			94	74	49
CTCAGAGCAGCTGTGCACGT	Brunello	MAN2C1	mannosidase alpha class 2C member 1	HGNC:6827	CTCAGAGCAGCTGTGCACGTGGG	1129413107	{0: 1, 1: 0, 2: 1, 3: 29, 4: 181}	seq_location_match	15	75360618	75360640	-	Human (GRCh38)		0.6932			72	69	66
TCCCATAGGAGTCGCCAGGT	Brunello	MAN2C1	mannosidase alpha class 2C member 1	HGNC:6827	TCCCATAGGAGTCGCCAGGTGGG	1129413280	{0: 1, 1: 0, 2: 0, 3: 4, 4: 65}	seq_location_match	15	75361306	75361328	+	Human (GRCh38)		0.6483			90	65	64
GACAATAACTTACAACTCAG	Brunello	MANBA	mannosidase beta	HGNC:6831	GACAATAACTTACAACTCAGAGG	977923692	{0: 1, 1: 0, 2: 1, 3: 11, 4: 126}	seq_location_match	4	102673906	102673928	+	Human (GRCh38)		0.6225			75	62	30
GAGCTTTGATATTACCAACG	Brunello	MANBA	mannosidase beta	HGNC:6831	GAGCTTTGATATTACCAACGTGG	977928021	{0: 1, 1: 0, 2: 0, 3: 2, 4: 43}	seq_location_match	4	102723020	102723042	-	Human (GRCh38)		0.7204			92	72	49
TAATGACCTTAACTACAGAT	Brunello	MANBA	mannosidase beta	HGNC:6831	TAATGACCTTAACTACAGATGGG	977928338	{0: 1, 1: 0, 2: 0, 3: 9, 4: 115}	seq_location_match	4	102726644	102726666	-	Human (GRCh38)		0.6007			77	60	36
TACGTCCAGTCCTACAAATG	Brunello	MANBA	mannosidase beta	HGNC:6831	TACGTCCAGTCCTACAAATGGGG	977922177	{0: 1, 1: 0, 2: 0, 3: 3, 4: 55}	seq_location_match	4	102657855	102657877	-	Human (GRCh38)		0.6669			84	67	69
CCTAGACTTCTCACCTCCGG	Brunello	MANBAL	mannosidase beta like	HGNC:15799	CCTAGACTTCTCACCTCCGGAGG	1172758038	{0: 1, 1: 1, 2: 0, 3: 1, 4: 74}	seq_location_match	20	37301275	37301297	+	Human (GRCh38)	0.440378	0.6951		0.643331	76	70	70
CTGGAGAACCTGCTACGGTA	Brunello	MANBAL	mannosidase beta like	HGNC:15799	CTGGAGAACCTGCTACGGTACGG	1172758048	{0: 1, 1: 1, 2: 0, 3: 5, 4: 58}	seq_location_match	20	37301315	37301337	+	Human (GRCh38)		0.5911			81	59	60
GGAAAAACTCACCGCCTCGT	Brunello	MANBAL	mannosidase beta like	HGNC:15799	GGAAAAACTCACCGCCTCGTGGG	1172758063	{0: 1, 1: 0, 2: 0, 3: 1, 4: 50}	seq_location_match	20	37301403	37301425	-	Human (GRCh38)		0.6315			96	63	44
TCAGCACTTCTGGGCTCAGA	Brunello	MANBAL	mannosidase beta like	HGNC:15799	TCAGCACTTCTGGGCTCAGACGG	1172760231	{0: 1, 1: 1, 2: 1, 3: 21, 4: 225}	seq_location_match	20	37316317	37316339	-	Human (GRCh38)		0.6066			43	61	47
ATAGCCAAGAATTATCCACA	Brunello	MANEA	mannosidase endo-alpha	HGNC:21072	ATAGCCAAGAATTATCCACAAGG	1012138299	{0: 1, 1: 0, 2: 0, 3: 11, 4: 139}	seq_location_match	6	95586842	95586864	+	Human (GRCh38)	0.620438	0.7068		0.483775	73	71	19
ACATGTAGATAATTGTTCAG	Brunello	MANEA	mannosidase endo-alpha	HGNC:21072	ACATGTAGATAATTGTTCAGAGG	1012138288	{0: 1, 1: 1, 2: 1, 3: 8, 4: 187}	seq_location_match	6	95586731	95586753	-	Human (GRCh38)		0.6615			61	66	41
ATCAACGAACTATTCATTTG	Brunello	MANEA	mannosidase endo-alpha	HGNC:21072	ATCAACGAACTATTCATTTGGGG	1012138280	{0: 1, 1: 0, 2: 0, 3: 7, 4: 116}	seq_location_match	6	95586585	95586607	+	Human (GRCh38)		0.5949			79	59	31
CCAATCTGTTAACCACCTCA	Brunello	MANEA	mannosidase endo-alpha	HGNC:21072	CCAATCTGTTAACCACCTCAGGG	1012139508	{0: 1, 1: 0, 2: 0, 3: 4, 4: 98}	seq_location_match	6	95605852	95605874	+	Human (GRCh38)		0.6384			79	64	29
CCGCAACACGCCCTACGATG	Brunello	MANEAL	mannosidase endo-alpha like	HGNC:26452	CCGCAACACGCCCTACGATGGGG	905415277	{0: 1, 1: 0, 2: 0, 3: 0, 4: 15}	seq_location_match	1	37799705	37799727	+	Human (GRCh38)		0.6557			98	66	66
CCTTTGAGCGACGCCCAGAG	Brunello	MANEAL	mannosidase endo-alpha like	HGNC:26452	CCTTTGAGCGACGCCCAGAGGGG	905414358	{0: 1, 1: 0, 2: 0, 3: 2, 4: 68}	seq_location_match	1	37794319	37794341	+	Human (GRCh38)		0.6116			89	61	61
GCAGGTCCGAGTAGACGCGC	Brunello	MANEAL	mannosidase endo-alpha like	HGNC:26452	GCAGGTCCGAGTAGACGCGCAGG	905414416	{0: 1, 1: 0, 2: 0, 3: 1, 4: 39}	seq_location_match	1	37794476	37794498	-	Human (GRCh38)		0.6404			92	64	55
TTCCACATCCAACCCTACAA	Brunello	MANEAL	mannosidase endo-alpha like	HGNC:26452	TTCCACATCCAACCCTACAAGGG	905414853	{0: 1, 1: 0, 2: 0, 3: 8, 4: 100}	seq_location_match	1	37796750	37796772	+	Human (GRCh38)		0.6448			80	64	35
GCTCCAGTGCTACTATATCG	Brunello	MANF	mesencephalic astrocyte derived neurotrophic factor	HGNC:15461	GCTCCAGTGCTACTATATCGGGG	954540096	{0: 1, 1: 0, 2: 0, 3: 0, 4: 27}	seq_location_match	3	51387730	51387752	+	Human (GRCh38)	0.865425	0.6966		0.847395	96	70	22
AGCCACCAAAATCATCAATG	Brunello	MANF	mesencephalic astrocyte derived neurotrophic factor	HGNC:15461	AGCCACCAAAATCATCAATGAGG	954540099	{0: 1, 1: 0, 2: 0, 3: 21, 4: 301}	seq_location_match	3	51387766	51387788	+	Human (GRCh38)		0.6847			57	68	33
CGAACTTATAAAGTTCTGCC	Brunello	MANF	mesencephalic astrocyte derived neurotrophic factor	HGNC:15461	CGAACTTATAAAGTTCTGCCGGG	954539887	{0: 1, 1: 0, 2: 0, 3: 3, 4: 53}	seq_location_match	3	51386287	51386309	+	Human (GRCh38)		0.5777			83	58	28
TTCTCACAGATCTTCTCCAC	Brunello	MANF	mesencephalic astrocyte derived neurotrophic factor	HGNC:15461	TTCTCACAGATCTTCTCCACAGG	954540109	{0: 1, 1: 0, 2: 1, 3: 11, 4: 162}	seq_location_match	3	51387815	51387837	-	Human (GRCh38)		0.4873			68	49	48
GCCAAGCCAAGAGTTACCCC	Brunello	MANSC1	MANSC domain containing 1	HGNC:25505	GCCAAGCCAAGAGTTACCCCAGG	1092818390	{0: 1, 1: 0, 2: 1, 3: 9, 4: 106}	seq_location_match	12	12330911	12330933	-	Human (GRCh38)	0.818561	0.5999		0.524793	0	60	35
TCTCTTTCTAAGGGAATCAG	Brunello	MANSC1	MANSC domain containing 1	HGNC:25505	TCTCTTTCTAAGGGAATCAGAGG	1092819844	{0: 1, 1: 0, 2: 0, 3: 17, 4: 206}	seq_location_match	12	12343163	12343185	-	Human (GRCh38)	2.15728	0.6362		0.454153	0	64	56
GGGAGGCTGAGAAGTGACAG	Brunello	MANSC1	MANSC domain containing 1	HGNC:25505	GGGAGGCTGAGAAGTGACAGTGG	1092818333	{0: 1, 1: 0, 2: 6, 3: 73, 4: 818}	seq_location_match	12	12330486	12330508	+	Human (GRCh38)		0.7347			0	73	58
GTCTCTCCATGAGATATCGG	Brunello	MANSC1	MANSC domain containing 1	HGNC:25505	GTCTCTCCATGAGATATCGGTGG	1092818375	{0: 1, 1: 0, 2: 0, 3: 3, 4: 63}	seq_location_match	12	12330813	12330835	+	Human (GRCh38)		0.5732			0	57	31
CCAGATTGATTAGAAGACCT	Brunello	MANSC4	MANSC domain containing 4	HGNC:40023	CCAGATTGATTAGAAGACCTGGG	1094198207	{0: 1, 1: 0, 2: 0, 3: 10, 4: 117}	seq_location_match	12	27771141	27771163	+	Human (GRCh38)	0.829573	0.6327		0.441439	77	63	50
GAGAGCTGCATATTAGAGCC	Brunello	MANSC4	MANSC domain containing 4	HGNC:40023	GAGAGCTGCATATTAGAGCCTGG	1094197698	{0: 1, 1: 0, 2: 0, 3: 7, 4: 108}	seq_location_match	12	27766697	27766719	-	Human (GRCh38)		0.5304			84	53	40
TATTGTCATGAATAGGACTG	Brunello	MANSC4	MANSC domain containing 4	HGNC:40023	TATTGTCATGAATAGGACTGTGG	1094197705	{0: 1, 1: 0, 2: 1, 3: 14, 4: 156}	seq_location_match	12	27766752	27766774	+	Human (GRCh38)		0.7643			71	76	56
TGGCAGCATACCATTTATCG	Brunello	MANSC4	MANSC domain containing 4	HGNC:40023	TGGCAGCATACCATTTATCGTGG	1094197346	{0: 1, 1: 0, 2: 0, 3: 5, 4: 56}	seq_location_match	12	27763254	27763276	+	Human (GRCh38)		0.6778			88	68	38
AGATTCCAACTGATGCACCC	Brunello	MAOA	monoamine oxidase A	HGNC:6833	AGATTCCAACTGATGCACCCTGG	1189700393	{0: 1, 1: 0, 2: 0, 3: 10, 4: 116}	seq_location_match	X	43712703	43712725	+	Human (GRCh38)		0.5801			80	58	16
GAAGTGAATCTTGGCAGTCA	Brunello	MAOA	monoamine oxidase A	HGNC:6833	GAAGTGAATCTTGGCAGTCAAGG	1189703050	{0: 1, 1: 0, 2: 1, 3: 15, 4: 148}	seq_location_match	X	43731725	43731747	-	Human (GRCh38)		0.6552			69	66	51
GTGCATGATGTATTACAAGG	Brunello	MAOA	monoamine oxidase A	HGNC:6833	GTGCATGATGTATTACAAGGAGG	1189703060	{0: 1, 1: 0, 2: 1, 3: 7, 4: 93}	seq_location_match	X	43731813	43731835	+	Human (GRCh38)		0.7261			83	73	63
TGGTATGTGAAGCAGTGCGG	Brunello	MAOA	monoamine oxidase A	HGNC:6833	TGGTATGTGAAGCAGTGCGGGGG	1189702706	{0: 1, 1: 1, 2: 0, 3: 2, 4: 91}	seq_location_match	X	43728255	43728277	+	Human (GRCh38)		0.6946			75	69	75
ATCATCTCGACAACAAATGG	Brunello	MAOB	monoamine oxidase B	HGNC:6834	ATCATCTCGACAACAAATGGAGG	1189709758	{0: 1, 1: 0, 2: 0, 3: 7, 4: 81}	seq_location_match	X	43797129	43797151	-	Human (GRCh38)		0.6338			77	63	25
GCAAATCATACCCCTTCAGG	Brunello	MAOB	monoamine oxidase B	HGNC:6834	GCAAATCATACCCCTTCAGGGGG	1189710250	{0: 1, 1: 0, 2: 1, 3: 3, 4: 70}	seq_location_match	X	43803381	43803403	-	Human (GRCh38)		0.6835			81	68	33
GTCCAACATAGGATCCTCCA	Brunello	MAOB	monoamine oxidase B	HGNC:6834	GTCCAACATAGGATCCTCCAAGG	1189713374	{0: 1, 1: 0, 2: 0, 3: 7, 4: 54}	seq_location_match	X	43838960	43838982	+	Human (GRCh38)		0.6505			86	65	45
TTTGGTATCATCCAACGTGT	Brunello	MAOB	monoamine oxidase B	HGNC:6834	TTTGGTATCATCCAACGTGTAGG	1189708277	{0: 1, 1: 0, 2: 1, 3: 5, 4: 48}	seq_location_match	X	43781477	43781499	+	Human (GRCh38)		0.6348			89	63	52
AAGGCCGAATGTGATAATGT	Brunello	MAP10	microtubule associated protein 10	HGNC:29265	AAGGCCGAATGTGATAATGTGGG	923318676	{0: 1, 1: 0, 2: 0, 3: 6, 4: 98}	seq_location_match	1	232806206	232806228	+	Human (GRCh38)		0.6963			75	70	47
AGAAGGATAAGCGTTCTGTG	Brunello	MAP10	microtubule associated protein 10	HGNC:29265	AGAAGGATAAGCGTTCTGTGGGG	923318742	{0: 1, 1: 0, 2: 1, 3: 11, 4: 118}	seq_location_match	1	232806792	232806814	+	Human (GRCh38)		0.7147			82	71	48
GTGTAAATCCCCCAGCACAC	Brunello	MAP10	microtubule associated protein 10	HGNC:29265	GTGTAAATCCCCCAGCACACAGG	923318709	{0: 1, 1: 0, 2: 4, 3: 16, 4: 95}	seq_location_match	1	232806474	232806496	+	Human (GRCh38)		0.6437			64	64	48
TCACAAGTATGCATACAAAG	Brunello	MAP10	microtubule associated protein 10	HGNC:29265	TCACAAGTATGCATACAAAGGGG	923318463	{0: 1, 1: 0, 2: 0, 3: 13, 4: 180}	seq_location_match	1	232805248	232805270	+	Human (GRCh38)		0.7388			66	74	39
AAGTACAGATGGTTGCGCCG	Brunello	MAP11	microtubule associated protein 11	HGNC:25604	AAGTACAGATGGTTGCGCCGGGG	1029372480	{0: 1, 1: 0, 2: 0, 3: 2, 4: 29}	seq_location_match	7	100158381	100158403	+	Human (GRCh38)	1.02159	0.713		0.525721	97	71	58
AAGCGGTCATCACAAAACAC	Brunello	MAP11	microtubule associated protein 11	HGNC:25604	AAGCGGTCATCACAAAACACGGG	1029372044	{0: 1, 1: 0, 2: 0, 3: 20, 4: 265}	seq_location_match	7	100156503	100156525	+	Human (GRCh38)		0.6842			51	68	61
GAGATGCCGGCAGTTCACTG	Brunello	MAP11	microtubule associated protein 11	HGNC:25604	GAGATGCCGGCAGTTCACTGTGG	1029372234	{0: 1, 1: 0, 2: 0, 3: 9, 4: 125}	seq_location_match	7	100157400	100157422	-	Human (GRCh38)		0.7413			78	74	61
GCTGCAGACCCGATCTCCTG	Brunello	MAP11	microtubule associated protein 11	HGNC:25604	GCTGCAGACCCGATCTCCTGGGG	1029372296	{0: 1, 1: 0, 2: 0, 3: 18, 4: 284}	seq_location_match	7	100157672	100157694	-	Human (GRCh38)		0.6434			51	64	53
ACACAAAGACCGTTGGCCAG	Brunello	MAP1A	microtubule associated protein 1A	HGNC:6835	ACACAAAGACCGTTGGCCAGAGG	1125920890	{0: 1, 1: 0, 2: 1, 3: 9, 4: 71}	seq_location_match	15	43525016	43525038	+	Human (GRCh38)		0.6623			83	66	55
CAGGCTGCTTAGGAATAACG	Brunello	MAP1A	microtubule associated protein 1A	HGNC:6835	CAGGCTGCTTAGGAATAACGAGG	1125920658	{0: 1, 1: 0, 2: 0, 3: 1, 4: 80}	seq_location_match	15	43523617	43523639	-	Human (GRCh38)		0.6973			88	70	53
TGGAACAGGACACATACTGG	Brunello	MAP1A	microtubule associated protein 1A	HGNC:6835	TGGAACAGGACACATACTGGAGG	1125921116	{0: 1, 1: 0, 2: 1, 3: 12, 4: 153}	seq_location_match	15	43526545	43526567	+	Human (GRCh38)		0.6947			75	69	48
TGTTGAACATAAGGCTCCGG	Brunello	MAP1A	microtubule associated protein 1A	HGNC:6835	TGTTGAACATAAGGCTCCGGAGG	1125921021	{0: 1, 1: 0, 2: 0, 3: 2, 4: 69}	seq_location_match	15	43525988	43526010	+	Human (GRCh38)		0.6541			92	65	52
AGACACGTACTCTCATATGG	Brunello	MAP1B	microtubule associated protein 1B	HGNC:6836	AGACACGTACTCTCATATGGAGG	991977541	{0: 1, 1: 0, 2: 0, 3: 2, 4: 51}	seq_location_match	5	72197975	72197997	+	Human (GRCh38)		0.649			91	65	35
CATCCGACACTTAGACCGAG	Brunello	MAP1B	microtubule associated protein 1B	HGNC:6836	CATCCGACACTTAGACCGAGTGG	991977106	{0: 1, 1: 0, 2: 0, 3: 1, 4: 13}	seq_location_match	5	72194246	72194268	+	Human (GRCh38)		0.6841			97	68	43
CCTTCAGAAAATCCGTTGAG	Brunello	MAP1B	microtubule associated protein 1B	HGNC:6836	CCTTCAGAAAATCCGTTGAGCGG	991977428	{0: 1, 1: 0, 2: 0, 3: 4, 4: 65}	seq_location_match	5	72196899	72196921	-	Human (GRCh38)		0.686			92	69	52
GGTCACAAAAGTGAATCACG	Brunello	MAP1B	microtubule associated protein 1B	HGNC:6836	GGTCACAAAAGTGAATCACGTGG	991977201	{0: 1, 1: 0, 2: 0, 3: 8, 4: 67}	seq_location_match	5	72195056	72195078	+	Human (GRCh38)		0.7143			86	71	28
CAGACCGGCCTTTCAAGCAG	Brunello	MAP1LC3A	microtubule associated protein 1 light chain 3 alpha	HGNC:6838	CAGACCGGCCTTTCAAGCAGCGG	1172389760	{0: 1, 1: 0, 2: 0, 3: 5, 4: 99}	seq_location_match	20	34558876	34558898	+	Human (GRCh38)	0.609036	0.6395		0.533142	84	64	66
CCATGTCAACATGAGCGAGT	Brunello	MAP1LC3A	microtubule associated protein 1 light chain 3 alpha	HGNC:6838	CCATGTCAACATGAGCGAGTTGG	1172389925	{0: 1, 1: 0, 2: 1, 3: 1, 4: 50}	seq_location_match	20	34559418	34559440	+	Human (GRCh38)		0.6379			93	64	40
CGCAGCCGACCGCTGTAAGG	Brunello	MAP1LC3A	microtubule associated protein 1 light chain 3 alpha	HGNC:6838	CGCAGCCGACCGCTGTAAGGAGG	1172389871	{0: 1, 1: 0, 2: 0, 3: 0, 4: 25}	seq_location_match	20	34559203	34559225	+	Human (GRCh38)		0.5809			95	58	55
GTGATCATCGAGCGCTACAA	Brunello	MAP1LC3A	microtubule associated protein 1 light chain 3 alpha	HGNC:6838	GTGATCATCGAGCGCTACAAGGG	1172389914	{0: 1, 1: 0, 2: 0, 3: 1, 4: 15}	seq_location_match	20	34559347	34559369	+	Human (GRCh38)		0.604			98	60	72
GAGACTACCTACCGGGATTT	Brunello	MAP1LC3B	microtubule associated protein 1 light chain 3 beta	HGNC:13352	GAGACTACCTACCGGGATTTTGG	1141959941	{0: 1, 1: 0, 2: 0, 3: 2, 4: 37}	seq_location_match	16	87398860	87398882	-	Human (GRCh38)		0.2575			93	26	55
GGCGACACTCACCGAAGGTG	Brunello	MAP1LC3B	microtubule associated protein 1 light chain 3 beta	HGNC:13352	GGCGACACTCACCGAAGGTGCGG	1141959048	{0: 1, 1: 0, 2: 0, 3: 5, 4: 47}	seq_location_match	16	87392457	87392479	-	Human (GRCh38)		0.5791			89	58	56
GGTGATAATAGAACGATACA	Brunello	MAP1LC3B	microtubule associated protein 1 light chain 3 beta	HGNC:13352	GGTGATAATAGAACGATACAAGG	1141960353	{0: 2, 1: 0, 2: 0, 3: 7, 4: 121}	seq_location_match	16	87402174	87402196	+	Human (GRCh38)		0.5986			0	60	20
GTGAGCTCATCAAGATAATT	Brunello	MAP1LC3B	microtubule associated protein 1 light chain 3 beta	HGNC:13352	GTGAGCTCATCAAGATAATTAGG	1141960360	{0: 1, 1: 0, 2: 0, 3: 10, 4: 124}	seq_location_match	16	87402260	87402282	+	Human (GRCh38)		0.3037			38	30	44
GTGATAATAGAACGATACAA	Brunello	MAP1LC3B2	microtubule associated protein 1 light chain 3 beta 2	HGNC:34390	GTGATAATAGAACGATACAAGGG	1141960354	{0: 2, 1: 0, 2: 1, 3: 18, 4: 129}	seq_location_match	16	87402175	87402197	+	Human (GRCh38)	2.08218	0.7093		0.940142	0	69	65
GATGCTGCTCTCGAATAAGT	Brunello	MAP1LC3B2	microtubule associated protein 1 light chain 3 beta 2	HGNC:34390	GATGCTGCTCTCGAATAAGTCGG	1102893024	{0: 2, 1: 1, 2: 0, 3: 4, 4: 67}	seq_location_match	12	116576002	116576024	-	Human (GRCh38)	-24.2376	0.6276		0.430601	0	63	42
CGGAGAAGACCTTCAAGCAG	Brunello	MAP1LC3B2	microtubule associated protein 1 light chain 3 beta 2	HGNC:34390	CGGAGAAGACCTTCAAGCAGCGG	1102893021	{0: 1, 1: 0, 2: 1, 3: 16, 4: 106}	seq_location_match	12	116575950	116575972	+	Human (GRCh38)	-1.03838	0.6369		0.200677	68	64	58
TGAGCTCACTCATGTTGACA	Brunello	MAP1LC3B2	microtubule associated protein 1 light chain 3 beta 2	HGNC:34390	TGAGCTCACTCATGTTGACATGG	1102893036	{0: 2, 1: 0, 2: 2, 3: 7, 4: 171}	seq_location_match	12	116576110	116576132	-	Human (GRCh38)		0.7053			0	71	23
GGTAGTGGAGCGCTACCCCA	Brunello	MAP1LC3C	microtubule associated protein 1 light chain 3 gamma	HGNC:13353	GGTAGTGGAGCGCTACCCCAGGG	924235784	{0: 1, 1: 0, 2: 0, 3: 5, 4: 39}	seq_location_match	1	241998596	241998618	-	Human (GRCh38)	0.505033	0.6087		0.449327	88	61	74
AAAGTTCCCCAACAAAATCC	Brunello	MAP1LC3C	microtubule associated protein 1 light chain 3 gamma	HGNC:13353	AAAGTTCCCCAACAAAATCCCGG	924235818	{0: 1, 1: 0, 2: 2, 3: 32, 4: 843}	seq_location_match	1	241998775	241998797	-	Human (GRCh38)		0.5965			27	60	35
CAGCAAGTAAAAGGCTTCCG	Brunello	MAP1LC3C	microtubule associated protein 1 light chain 3 gamma	HGNC:13353	CAGCAAGTAAAAGGCTTCCGTGG	924235468	{0: 1, 1: 0, 2: 0, 3: 7, 4: 96}	seq_location_match	1	241996343	241996365	+	Human (GRCh38)		0.6286			84	63	52
GTTCCTCAGCATCATCCGGT	Brunello	MAP1LC3C	microtubule associated protein 1 light chain 3 gamma	HGNC:13353	GTTCCTCAGCATCATCCGGTAGG	924235764	{0: 1, 1: 0, 2: 0, 3: 5, 4: 81}	seq_location_match	1	241998509	241998531	-	Human (GRCh38)		0.6338			88	63	36
ATTCCCTACCTCATCATACA	Brunello	MAP1S	microtubule associated protein 1S	HGNC:15715	ATTCCCTACCTCATCATACAGGG	1163508955	{0: 1, 1: 0, 2: 0, 3: 6, 4: 142}	seq_location_match	19	17724195	17724217	-	Human (GRCh38)		0.6467			82	65	26
CGTACTCCAGGAATTCGCAC	Brunello	MAP1S	microtubule associated protein 1S	HGNC:15715	CGTACTCCAGGAATTCGCACAGG	1163509357	{0: 1, 1: 0, 2: 0, 3: 0, 4: 23}	seq_location_match	19	17726002	17726024	-	Human (GRCh38)		0.648			95	65	29
CTGTCGCTGAGCCCACTGCG	Brunello	MAP1S	microtubule associated protein 1S	HGNC:15715	CTGTCGCTGAGCCCACTGCGGGG	1163509701	{0: 1, 1: 0, 2: 1, 3: 7, 4: 113}	seq_location_match	19	17727344	17727366	+	Human (GRCh38)		0.6331			75	63	65
TTCACTGTGCTGGTCAACGG	Brunello	MAP1S	microtubule associated protein 1S	HGNC:15715	TTCACTGTGCTGGTCAACGGTGG	1163509400	{0: 1, 1: 0, 2: 0, 3: 6, 4: 84}	seq_location_match	19	17726165	17726187	+	Human (GRCh38)		0.6257			88	63	63
CATGCCAAGTCCCTTTCAAG	Brunello	MAP2	microtubule associated protein 2	HGNC:6839	CATGCCAAGTCCCTTTCAAGGGG	945425248	{0: 1, 1: 0, 2: 0, 3: 14, 4: 103}	seq_location_match	2	209693106	209693128	+	Human (GRCh38)		0.6483			75	65	38
CCTGATAAAAAGGACATGCA	Brunello	MAP2	microtubule associated protein 2	HGNC:6839	CCTGATAAAAAGGACATGCAAGG	945425198	{0: 1, 1: 0, 2: 1, 3: 7, 4: 171}	seq_location_match	2	209692792	209692814	+	Human (GRCh38)		0.6569			71	66	39
GATTGCCGTCAAATTGTCAG	Brunello	MAP2	microtubule associated protein 2	HGNC:6839	GATTGCCGTCAAATTGTCAGTGG	945425514	{0: 1, 1: 0, 2: 0, 3: 1, 4: 50}	seq_location_match	2	209695662	209695684	+	Human (GRCh38)		0.6567			85	66	33
TTTGTCACCAGAGATATGCG	Brunello	MAP2	microtubule associated protein 2	HGNC:6839	TTTGTCACCAGAGATATGCGCGG	945425445	{0: 1, 1: 0, 2: 0, 3: 6, 4: 81}	seq_location_match	2	209694977	209694999	-	Human (GRCh38)		0.733			89	73	41
CATCCTAGTCAACTCCCGTG	Brunello	MAP2K1	mitogen-activated protein kinase kinase 1	HGNC:6840	CATCCTAGTCAACTCCCGTGGGG	1128291487	{0: 1, 1: 0, 2: 1, 3: 1, 4: 38}	seq_location_match	15	66481771	66481793	+	Human (GRCh38)		0.7567			90	76	66
GCAGCAGCGAAAGCGCCTTG	Brunello	MAP2K1	mitogen-activated protein kinase kinase 1	HGNC:6840	GCAGCAGCGAAAGCGCCTTGAGG	1128285676	{0: 1, 1: 1, 2: 0, 3: 3, 4: 74}	seq_location_match	15	66435078	66435100	+	Human (GRCh38)		0.6805			73	68	39
GGGCACAAGGTCCTACATGT	Brunello	MAP2K1	mitogen-activated protein kinase kinase 1	HGNC:6840	GGGCACAAGGTCCTACATGTCGG	1128291503	{0: 1, 1: 0, 2: 1, 3: 6, 4: 73}	seq_location_match	15	66481858	66481880	+	Human (GRCh38)		0.6651			80	67	59
TATGGTGCGTTCTACAGCGA	Brunello	MAP2K1	mitogen-activated protein kinase kinase 1	HGNC:6840	TATGGTGCGTTCTACAGCGATGG	1128285899	{0: 1, 1: 0, 2: 0, 3: 3, 4: 30}	seq_location_match	15	66436842	66436864	+	Human (GRCh38)		0.6029			93	60	54
AAGCACCAGATCATGCACCG	Brunello	MAP2K2	mitogen-activated protein kinase kinase 2	HGNC:6842	AAGCACCAGATCATGCACCGAGG	1161408012	{0: 1, 1: 0, 2: 1, 3: 3, 4: 93}	seq_location_match	19	4101228	4101250	-	Human (GRCh38)		0.7977			85	80	54
ACGGCGAGTTGCATTCGTGC	Brunello	MAP2K2	mitogen-activated protein kinase kinase 2	HGNC:6842	ACGGCGAGTTGCATTCGTGCAGG	1161409754	{0: 1, 1: 0, 2: 1, 3: 0, 4: 12}	seq_location_match	19	4110574	4110596	+	Human (GRCh38)		0.6035
GGATTCCCGAGGAGATCCTG	Brunello	MAP2K2	mitogen-activated protein kinase kinase 2	HGNC:6842	GGATTCCCGAGGAGATCCTGGGG	1161408251	{0: 1, 1: 1, 2: 0, 3: 8, 4: 107}	seq_location_match	19	4102391	4102413	-	Human (GRCh38)		0.6754			68	68	60
GGCCCATCCCCTACCAGCGA	Brunello	MAP2K2	mitogen-activated protein kinase kinase 2	HGNC:6842	GGCCCATCCCCTACCAGCGAGGG	1161412390	{0: 1, 1: 0, 2: 1, 3: 4, 4: 71}	seq_location_match	19	4123793	4123815	-	Human (GRCh38)		0.5847			91	58	34
CTACGGGGCACTATTCAGAG	Brunello	MAP2K3	mitogen-activated protein kinase kinase 3	HGNC:6843	CTACGGGGCACTATTCAGAGAGG	1145251824	{0: 1, 1: 0, 2: 0, 3: 8, 4: 71}	seq_location_match	17	21300972	21300994	+	Human (GRCh38)	1.28062	0.731		0.196689	86	73	50
AAGCTGTCGGTGATCCACAG	Brunello	MAP2K3	mitogen-activated protein kinase kinase 3	HGNC:6843	AAGCTGTCGGTGATCCACAGAGG	1145252292	{0: 1, 1: 0, 2: 0, 3: 11, 4: 63}	seq_location_match	17	21303213	21303235	+	Human (GRCh38)		0.7438			84	74	78
CTTGGACAAGTTCTACCGGA	Brunello	MAP2K3	mitogen-activated protein kinase kinase 3	HGNC:6843	CTTGGACAAGTTCTACCGGAAGG	1145252088	{0: 1, 1: 0, 2: 0, 3: 8, 4: 43}	seq_location_match	17	21302181	21302203	+	Human (GRCh38)		0.6538			93	65	54
TTGGTGACCATCTCAGAACT	Brunello	MAP2K3	mitogen-activated protein kinase kinase 3	HGNC:6843	TTGGTGACCATCTCAGAACTGGG	1145251736	{0: 1, 1: 1, 2: 0, 3: 10, 4: 130}	seq_location_match	17	21300569	21300591	+	Human (GRCh38)		0.6372			63	64	57
GACCTTGGAGAAATTGGACG	Brunello	MAP2K4	mitogen-activated protein kinase kinase 4	HGNC:6844	GACCTTGGAGAAATTGGACGAGG	1144115118	{0: 1, 1: 1, 2: 0, 3: 6, 4: 95}	seq_location_match	17	12081447	12081469	+	Human (GRCh38)	1.33359	0.6144		0.366612	67	61	31
CCAAGAATACTCACATGTGT	Brunello	MAP2K4	mitogen-activated protein kinase kinase 4	HGNC:6844	CCAAGAATACTCACATGTGTGGG	1144112894	{0: 1, 1: 0, 2: 1, 3: 13, 4: 167}	seq_location_match	17	12054983	12055005	-	Human (GRCh38)		0.5901			65	59	47
CCAGAGAATTCGGTCAACAG	Brunello	MAP2K4	mitogen-activated protein kinase kinase 4	HGNC:6844	CCAGAGAATTCGGTCAACAGTGG	1144116302	{0: 1, 1: 0, 2: 0, 3: 6, 4: 61}	seq_location_match	17	12095571	12095593	+	Human (GRCh38)		0.5947			92	59	64
TTTGTAAAACTTATCAAACG	Brunello	MAP2K4	mitogen-activated protein kinase kinase 4	HGNC:6844	TTTGTAAAACTTATCAAACGAGG	1144117154	{0: 1, 1: 0, 2: 1, 3: 12, 4: 173}	seq_location_match	17	12107824	12107846	-	Human (GRCh38)		0.7121			65	71	43
ACATCCCTGAAGAGTAACTG	Brunello	MAP2K5	mitogen-activated protein kinase kinase 5	HGNC:6845	ACATCCCTGAAGAGTAACTGCGG	1128426136	{0: 1, 1: 0, 2: 2, 3: 9, 4: 142}	seq_location_match	15	67543444	67543466	-	Human (GRCh38)		0.7362			73	74	38
CATACTACTAGATATTACAC	Brunello	MAP2K5	mitogen-activated protein kinase kinase 5	HGNC:6845	CATACTACTAGATATTACACTGG	1128435786	{0: 1, 1: 0, 2: 1, 3: 5, 4: 113}	seq_location_match	15	67646233	67646255	+	Human (GRCh38)		0.6877			75	69	14
TATCGGGACACTCTTGGTCA	Brunello	MAP2K5	mitogen-activated protein kinase kinase 5	HGNC:6845	TATCGGGACACTCTTGGTCATGG	1128431589	{0: 1, 1: 0, 2: 0, 3: 1, 4: 32}	seq_location_match	15	67600706	67600728	+	Human (GRCh38)		0.614			88	61	45
TTATAGGTGAATACTCGGGC	Brunello	MAP2K5	mitogen-activated protein kinase kinase 5	HGNC:6845	TTATAGGTGAATACTCGGGCCGG	1128430271	{0: 1, 1: 0, 2: 0, 3: 2, 4: 53}	seq_location_match	15	67586840	67586862	+	Human (GRCh38)		0.6178			92	62	37
TTATGGCGCACTGTTTCGGG	Brunello	MAP2K6	mitogen-activated protein kinase kinase 6	HGNC:6846	TTATGGCGCACTGTTTCGGGAGG	1150924597	{0: 1, 1: 0, 2: 0, 3: 1, 4: 17}	seq_location_match	17	69519411	69519433	+	Human (GRCh38)	-1.01929	0.6608		0.810014	96	66	63
TAAAGGCCAGACAATTCCAG	Brunello	MAP2K6	mitogen-activated protein kinase kinase 6	HGNC:6846	TAAAGGCCAGACAATTCCAGAGG	1150924674	{0: 1, 1: 0, 2: 1, 3: 16, 4: 198}	seq_location_match	17	69520338	69520360	+	Human (GRCh38)	0.971121	0.7366		0.454785	66	74	57
ACTGGGACGAGGTGCGTACG	Brunello	MAP2K6	mitogen-activated protein kinase kinase 6	HGNC:6846	ACTGGGACGAGGTGCGTACGGGG	1150924412	{0: 1, 1: 0, 2: 0, 3: 2, 4: 29}	seq_location_match	17	69517541	69517563	+	Human (GRCh38)		0.605			95	61	77
TTGGAGTCTAAATCTCGAGG	Brunello	MAP2K6	mitogen-activated protein kinase kinase 6	HGNC:6846	TTGGAGTCTAAATCTCGAGGTGG	1150924342	{0: 1, 1: 0, 2: 0, 3: 2, 4: 56}	seq_location_match	17	69516856	69516878	-	Human (GRCh38)		0.7292			92	73	48
ACGGGCTACCTGACCATCGG	Brunello	MAP2K7	mitogen-activated protein kinase kinase 7	HGNC:6847	ACGGGCTACCTGACCATCGGGGG	1162029203	{0: 1, 1: 0, 2: 0, 3: 0, 4: 35}	seq_location_match	19	7910103	7910125	+	Human (GRCh38)		0.6626			95	66	75
CAAAGCACTGCACGATGTAG	Brunello	MAP2K7	mitogen-activated protein kinase kinase 7	HGNC:6847	CAAAGCACTGCACGATGTAGGGG	1162029312	{0: 1, 1: 0, 2: 0, 3: 4, 4: 97}	seq_location_match	19	7910533	7910555	-	Human (GRCh38)		0.6361			90	64	70
CATTCTGGGCAAGATGACAG	Brunello	MAP2K7	mitogen-activated protein kinase kinase 7	HGNC:6847	CATTCTGGGCAAGATGACAGTGG	1162029374	{0: 1, 1: 0, 2: 4, 3: 25, 4: 255}	seq_location_match	19	7910779	7910801	+	Human (GRCh38)		0.6663			54	67	56
CTTAACGGCAATGACGTGGC	Brunello	MAP2K7	mitogen-activated protein kinase kinase 7	HGNC:6847	CTTAACGGCAATGACGTGGCCGG	1162029273	{0: 1, 1: 0, 2: 0, 3: 5, 4: 32}	seq_location_match	19	7910351	7910373	-	Human (GRCh38)		0.586			92	59	50
CTTCTCACCATATAGCCCTG	Brunello	MAP3K1	mitogen-activated protein kinase kinase kinase 1	HGNC:6848	CTTCTCACCATATAGCCCTGAGG	990549941	{0: 1, 1: 0, 2: 0, 3: 8, 4: 121}	seq_location_match	5	56864784	56864806	+	Human (GRCh38)	1.45707	0.7403		0.420245	80	74	47
ATCTGCACATTTGACTAGGA	Brunello	MAP3K1	mitogen-activated protein kinase kinase kinase 1	HGNC:6848	ATCTGCACATTTGACTAGGATGG	990551056	{0: 1, 1: 0, 2: 1, 3: 15, 4: 124}	seq_location_match	5	56879071	56879093	-	Human (GRCh38)		0.6214			78	62	55
CAAGATGGATGATCGTCCAG	Brunello	MAP3K1	mitogen-activated protein kinase kinase kinase 1	HGNC:6848	CAAGATGGATGATCGTCCAGAGG	990549242	{0: 1, 1: 0, 2: 0, 3: 3, 4: 47}	seq_location_match	5	56856639	56856661	+	Human (GRCh38)		0.7048			93	70	70
GGAGAGCACTGGAAATTCTG	Brunello	MAP3K1	mitogen-activated protein kinase kinase kinase 1	HGNC:6848	GGAGAGCACTGGAAATTCTGGGG	990550692	{0: 1, 1: 0, 2: 1, 3: 20, 4: 240}	seq_location_match	5	56875145	56875167	+	Human (GRCh38)		0.6954			61	70	49
AGAACGTGAGATGGACATCG	Brunello	MAP3K10	mitogen-activated protein kinase kinase kinase 10	HGNC:6849	AGAACGTGAGATGGACATCGTGG	1166041586	{0: 1, 1: 0, 2: 0, 3: 1, 4: 66}	seq_location_match	19	40206003	40206025	+	Human (GRCh38)		0.7654			89	77	41
ATTTCGGTAGCATCTTGAAG	Brunello	MAP3K10	mitogen-activated protein kinase kinase kinase 10	HGNC:6849	ATTTCGGTAGCATCTTGAAGCGG	1166041443	{0: 1, 1: 0, 2: 1, 3: 17, 4: 1847}	seq_location_match	19	40205154	40205176	+	Human (GRCh38)		0.6461			31	65	43
CCCAACATAATTGCCCTTAG	Brunello	MAP3K10	mitogen-activated protein kinase kinase kinase 10	HGNC:6849	CCCAACATAATTGCCCTTAGGGG	1166039397	{0: 1, 1: 0, 2: 1, 3: 8, 4: 63}	seq_location_match	19	40192494	40192516	+	Human (GRCh38)		0.6424			82	64	54
TAAGCGGAAAGGATCCGATG	Brunello	MAP3K10	mitogen-activated protein kinase kinase kinase 10	HGNC:6849	TAAGCGGAAAGGATCCGATGGGG	1166041982	{0: 1, 1: 0, 2: 0, 3: 1, 4: 45}	seq_location_match	19	40209146	40209168	+	Human (GRCh38)		0.7436			94	74	67
ACTGGGCTCGTAGTCGAACA	Brunello	MAP3K11	mitogen-activated protein kinase kinase kinase 11	HGNC:6850	ACTGGGCTCGTAGTCGAACAGGG	1083894549	{0: 1, 1: 0, 2: 0, 3: 0, 4: 21}	seq_location_match	11	65613592	65613614	+	Human (GRCh38)		0.633			98	63	73
TCCAACTATGTGTCTCGGGG	Brunello	MAP3K11	mitogen-activated protein kinase kinase kinase 11	HGNC:6850	TCCAACTATGTGTCTCGGGGTGG	1083894506	{0: 1, 1: 0, 2: 0, 3: 23, 4: 91}	seq_location_match	11	65613446	65613468	-	Human (GRCh38)		0.6279			81	63	53
TGATGGAGTATGCAGCCGGT	Brunello	MAP3K11	mitogen-activated protein kinase kinase kinase 11	HGNC:6850	TGATGGAGTATGCAGCCGGTGGG	1083894442	{0: 1, 1: 0, 2: 2, 3: 7, 4: 60}	seq_location_match	11	65613160	65613182	-	Human (GRCh38)		0.6544			87	65	42
TGCTGCGCTTGAATGTCCCG	Brunello	MAP3K11	mitogen-activated protein kinase kinase kinase 11	HGNC:6850	TGCTGCGCTTGAATGTCCCGCGG	1083893244	{0: 1, 1: 0, 2: 0, 3: 1, 4: 30}	seq_location_match	11	65607315	65607337	+	Human (GRCh38)		0.6447			95	64	35
AACATCATCACTTTCAAGTG	Brunello	MAP3K12	mitogen-activated protein kinase kinase kinase 12	HGNC:6851	AACATCATCACTTTCAAGTGAGG	1096715083	{0: 1, 1: 0, 2: 0, 3: 12, 4: 148}	seq_location_match	12	53486433	53486455	-	Human (GRCh38)		0.6438			76	64	31
TCTCGAAGTACACACTGGGT	Brunello	MAP3K12	mitogen-activated protein kinase kinase kinase 12	HGNC:6851	TCTCGAAGTACACACTGGGTAGG	1096715260	{0: 1, 1: 0, 2: 0, 3: 3, 4: 61}	seq_location_match	12	53487240	53487262	+	Human (GRCh38)		0.6526			82	65	37
TGTGGAGAGTACATCAGCTG	Brunello	MAP3K12	mitogen-activated protein kinase kinase kinase 12	HGNC:6851	TGTGGAGAGTACATCAGCTGAGG	1096714743	{0: 1, 1: 0, 2: 0, 3: 31, 4: 411}	seq_location_match	12	53484284	53484306	+	Human (GRCh38)		0.6688			36	67	60
TTCATTGCGGATCACCTCAG	Brunello	MAP3K12	mitogen-activated protein kinase kinase kinase 12	HGNC:6851	TTCATTGCGGATCACCTCAGGGG	1096714892	{0: 1, 1: 0, 2: 0, 3: 1, 4: 50}	seq_location_match	12	53485343	53485365	+	Human (GRCh38)		0.6899			89	69	66
AAATCCTTATGAAACAGACG	Brunello	MAP3K13	mitogen-activated protein kinase kinase kinase 13	HGNC:6852	AAATCCTTATGAAACAGACGTGG	967012539	{0: 1, 1: 0, 2: 0, 3: 9, 4: 132}	seq_location_match	3	185450037	185450059	+	Human (GRCh38)		0.7411			78	74	14
AGTGTTGACGAGCGTAAGTG	Brunello	MAP3K13	mitogen-activated protein kinase kinase kinase 13	HGNC:6852	AGTGTTGACGAGCGTAAGTGAGG	967010518	{0: 1, 1: 0, 2: 0, 3: 0, 4: 26}	seq_location_match	3	185428782	185428804	+	Human (GRCh38)		0.6153			97	62	51
GATGGATGATAGGACGAACA	Brunello	MAP3K13	mitogen-activated protein kinase kinase kinase 13	HGNC:6852	GATGGATGATAGGACGAACAGGG	967014196	{0: 1, 1: 0, 2: 0, 3: 5, 4: 101}	seq_location_match	3	185466874	185466896	-	Human (GRCh38)		0.6997			86	70	69
TGCCCATGGACAACTCTACG	Brunello	MAP3K13	mitogen-activated protein kinase kinase kinase 13	HGNC:6852	TGCCCATGGACAACTCTACGAGG	967011937	{0: 1, 1: 0, 2: 0, 3: 4, 4: 46}	seq_location_match	3	185443493	185443515	+	Human (GRCh38)		0.7375			93	74	19
CGTGGTTCAGACATTGCAAG	Brunello	MAP3K14	mitogen-activated protein kinase kinase kinase 14	HGNC:6853	CGTGGTTCAGACATTGCAAGGGG	1148135075	{0: 1, 1: 0, 2: 0, 3: 2, 4: 52}	seq_location_match	17	45286868	45286890	+	Human (GRCh38)		0.6708			87	67	60
CTAACATATGGGGCGCCGAG	Brunello	MAP3K14	mitogen-activated protein kinase kinase kinase 14	HGNC:6853	CTAACATATGGGGCGCCGAGTGG	1148135099	{0: 1, 1: 0, 2: 0, 3: 1, 4: 23}	seq_location_match	17	45287011	45287033	+	Human (GRCh38)		0.6559			98	66	51
GGGCTTTGGACTGTCTACAC	Brunello	MAP3K14	mitogen-activated protein kinase kinase kinase 14	HGNC:6853	GGGCTTTGGACTGTCTACACAGG	1148135017	{0: 1, 1: 0, 2: 0, 3: 9, 4: 75}	seq_location_match	17	45286647	45286669	+	Human (GRCh38)		0.6956			83	70	69
TGGAATACCTCCACTCACGA	Brunello	MAP3K14	mitogen-activated protein kinase kinase kinase 14	HGNC:6853	TGGAATACCTCCACTCACGAAGG	1148133098	{0: 1, 1: 0, 2: 0, 3: 2, 4: 45}	seq_location_match	17	45274145	45274167	-	Human (GRCh38)		0.6885			91	69	29
CCAGGTACTGAACGATATTG	Brunello	MAP3K15	mitogen-activated protein kinase kinase kinase 15	HGNC:31689	CCAGGTACTGAACGATATTGCGG	1187450868	{0: 1, 1: 0, 2: 0, 3: 2, 4: 64}	seq_location_match	X	19395135	19395157	+	Human (GRCh38)		0.6465			90	65	59
GCACCTGAGATAATTGACCA	Brunello	MAP3K15	mitogen-activated protein kinase kinase kinase 15	HGNC:31689	GCACCTGAGATAATTGACCAAGG	1187448934	{0: 1, 1: 0, 2: 2, 3: 10, 4: 95}	seq_location_match	X	19380238	19380260	-	Human (GRCh38)		0.683			76	68	8
GGAATTACCATGAGGTCACG	Brunello	MAP3K15	mitogen-activated protein kinase kinase kinase 15	HGNC:31689	GGAATTACCATGAGGTCACGTGG	1187458469	{0: 1, 1: 0, 2: 0, 3: 2, 4: 78}	seq_location_match	X	19464205	19464227	+	Human (GRCh38)		0.6376			83	64	32
TGATCGGCCAAATCACACGT	Brunello	MAP3K15	mitogen-activated protein kinase kinase kinase 15	HGNC:31689	TGATCGGCCAAATCACACGTAGG	1187457650	{0: 1, 1: 0, 2: 0, 3: 1, 4: 16}	seq_location_match	X	19456952	19456974	+	Human (GRCh38)		0.7426			97	74	48
ATGGAGCCGAACATATCTCA	Brunello	MAP3K19	mitogen-activated protein kinase kinase kinase 19	HGNC:26249	ATGGAGCCGAACATATCTCACGG	938823994	{0: 1, 1: 0, 2: 0, 3: 17, 4: 207}	seq_location_match	2	134986795	134986817	+	Human (GRCh38)		0.6712			73	67	55
GGGGTCATCAAAGACTACAC	Brunello	MAP3K19	mitogen-activated protein kinase kinase kinase 19	HGNC:26249	GGGGTCATCAAAGACTACACTGG	938824077	{0: 1, 1: 0, 2: 1, 3: 5, 4: 105}	seq_location_match	2	134987519	134987541	+	Human (GRCh38)		0.6328			82	63	41
GTAAGGACACCAGATCGCGT	Brunello	MAP3K19	mitogen-activated protein kinase kinase kinase 19	HGNC:26249	GTAAGGACACCAGATCGCGTGGG	938824134	{0: 1, 1: 0, 2: 0, 3: 1, 4: 23}	seq_location_match	2	134988204	134988226	+	Human (GRCh38)		0.702			98	70	31
TTGCAAAACTAAGGGCCGCA	Brunello	MAP3K19	mitogen-activated protein kinase kinase kinase 19	HGNC:26249	TTGCAAAACTAAGGGCCGCATGG	938825306	{0: 1, 1: 0, 2: 0, 3: 6, 4: 58}	seq_location_match	2	134998880	134998902	+	Human (GRCh38)		0.5957			88	60	47
TCTACATTATACCAATAACG	Brunello	MAP3K2	mitogen-activated protein kinase kinase kinase 2	HGNC:6854	TCTACATTATACCAATAACGAGG	937945870	{0: 1, 1: 0, 2: 0, 3: 7, 4: 66}	seq_location_match	2	127335869	127335891	-	Human (GRCh38)	-1.77985	0.7988		0.669484	86	80	30
CATTCCAGATGAATTACACC	Brunello	MAP3K2	mitogen-activated protein kinase kinase kinase 2	HGNC:6854	CATTCCAGATGAATTACACCAGG	937945101	{0: 1, 1: 0, 2: 0, 3: 7, 4: 107}	seq_location_match	2	127326755	127326777	-	Human (GRCh38)		0.5613			80	56	16
CATTCCTTAAGCACTAGTAG	Brunello	MAP3K2	mitogen-activated protein kinase kinase kinase 2	HGNC:6854	CATTCCTTAAGCACTAGTAGTGG	937944695	{0: 1, 1: 0, 2: 1, 3: 7, 4: 60}	seq_location_match	2	127322153	127322175	-	Human (GRCh38)		0.6036			88	60	24
GATAAACATTACCCATCCAA	Brunello	MAP3K2	mitogen-activated protein kinase kinase kinase 2	HGNC:6854	GATAAACATTACCCATCCAAAGG	937945037	{0: 1, 1: 0, 2: 1, 3: 11, 4: 126}	seq_location_match	2	127325716	127325738	+	Human (GRCh38)		0.6335			76	63	43
TGTATGGTTATGGAACCGAG	Brunello	MAP3K20	mitogen-activated protein kinase kinase kinase 20	HGNC:17797	TGTATGGTTATGGAACCGAGAGG	942161306	{0: 1, 1: 0, 2: 0, 3: 3, 4: 62}	seq_location_match	2	173191056	173191078	-	Human (GRCh38)	7.21935	0.8023		0.725273	89	80	62
GCTTGTAGTGGAAAAAAACG	Brunello	MAP3K20	mitogen-activated protein kinase kinase kinase 20	HGNC:17797	GCTTGTAGTGGAAAAAAACGAGG	942161915	{0: 1, 1: 0, 2: 0, 3: 7, 4: 123}	seq_location_match	2	173198091	173198113	+	Human (GRCh38)	-1.24309	0.709		0.517885	75	71	38
GTGACAATGCCATAGTTGGG	Brunello	MAP3K20	mitogen-activated protein kinase kinase kinase 20	HGNC:17797	GTGACAATGCCATAGTTGGGAGG	942159657	{0: 1, 1: 0, 2: 1, 3: 9, 4: 90}	seq_location_match	2	173169868	173169890	-	Human (GRCh38)		0.709			82	71	51
TGCATGGACGGAAGACGATG	Brunello	MAP3K20	mitogen-activated protein kinase kinase kinase 20	HGNC:17797	TGCATGGACGGAAGACGATGTGG	942164571	{0: 1, 1: 0, 2: 0, 3: 3, 4: 75}	seq_location_match	2	173229712	173229734	+	Human (GRCh38)		0.7216			89	72	36
AGGAAGACTTGATCACTTCG	Brunello	MAP3K21	mitogen-activated protein kinase kinase kinase 21	HGNC:29798	AGGAAGACTTGATCACTTCGGGG	923374454	{0: 1, 1: 0, 2: 0, 3: 2, 4: 73}	seq_location_match	1	233346572	233346594	-	Human (GRCh38)		0.738			90	74	28
AGGATAAGACCTCTCTCCGA	Brunello	MAP3K21	mitogen-activated protein kinase kinase kinase 21	HGNC:29798	AGGATAAGACCTCTCTCCGATGG	923377207	{0: 1, 1: 0, 2: 0, 3: 5, 4: 76}	seq_location_match	1	233376428	233376450	+	Human (GRCh38)		0.6223			89	62	53
CAAACGATGGACGAATATGA	Brunello	MAP3K21	mitogen-activated protein kinase kinase kinase 21	HGNC:29798	CAAACGATGGACGAATATGAGGG	923375182	{0: 1, 1: 0, 2: 0, 3: 2, 4: 48}	seq_location_match	1	233354852	233354874	-	Human (GRCh38)		0.6329			91	63	35
CTCCCAACTTGGACAAACGG	Brunello	MAP3K21	mitogen-activated protein kinase kinase kinase 21	HGNC:29798	CTCCCAACTTGGACAAACGGCGG	923376781	{0: 1, 1: 0, 2: 0, 3: 4, 4: 77}	seq_location_match	1	233372068	233372090	+	Human (GRCh38)		0.6405			94	64	56
AATCAAGTTCGAGCACAACG	Brunello	MAP3K3	mitogen-activated protein kinase kinase kinase 3	HGNC:6855	AATCAAGTTCGAGCACAACGGGG	1150242455	{0: 1, 1: 0, 2: 0, 3: 0, 4: 35}	seq_location_match	17	63646045	63646067	+	Human (GRCh38)	-0.660608	0.7717		0.465521	96	77	38
CCCCTGGCTATGTTCCTGAG	Brunello	MAP3K3	mitogen-activated protein kinase kinase kinase 3	HGNC:6855	CCCCTGGCTATGTTCCTGAGCGG	1150246766	{0: 1, 1: 0, 2: 1, 3: 17, 4: 130}	seq_location_match	17	63681796	63681818	+	Human (GRCh38)		0.7204			70	72	69
GATAGTATTTATATCCCCTG	Brunello	MAP3K3	mitogen-activated protein kinase kinase kinase 3	HGNC:6855	GATAGTATTTATATCCCCTGCGG	1150244892	{0: 1, 1: 0, 2: 1, 3: 15, 4: 120}	seq_location_match	17	63666998	63667020	-	Human (GRCh38)		0.7181			73	72	69
GGGACAACAGCAATATCCTA	Brunello	MAP3K3	mitogen-activated protein kinase kinase kinase 3	HGNC:6855	GGGACAACAGCAATATCCTAAGG	1150243745	{0: 1, 1: 0, 2: 0, 3: 4, 4: 93}	seq_location_match	17	63657871	63657893	-	Human (GRCh38)		0.5916			84	59	35
ACATAATCTGAACCCCACAT	Brunello	MAP3K4	mitogen-activated protein kinase kinase kinase 4	HGNC:6856	ACATAATCTGAACCCCACATGGG	1018163461	{0: 1, 1: 0, 2: 0, 3: 11, 4: 119}	seq_location_match	6	161070626	161070648	-	Human (GRCh38)		0.7113			79	71	64
AGGACGGACAATTAACGACC	Brunello	MAP3K4	mitogen-activated protein kinase kinase kinase 4	HGNC:6856	AGGACGGACAATTAACGACCAGG	1018161538	{0: 1, 1: 0, 2: 0, 3: 0, 4: 24}	seq_location_match	6	161049091	161049113	+	Human (GRCh38)		0.6366			98	64	31
ATAACTCATTACATACGGGG	Brunello	MAP3K4	mitogen-activated protein kinase kinase kinase 4	HGNC:6856	ATAACTCATTACATACGGGGAGG	1018164554	{0: 1, 1: 0, 2: 0, 3: 3, 4: 42}	seq_location_match	6	161080989	161081011	+	Human (GRCh38)		0.7266			95	73	50
GCATGTCAACCAAACATCAG	Brunello	MAP3K4	mitogen-activated protein kinase kinase kinase 4	HGNC:6856	GCATGTCAACCAAACATCAGAGG	1018160246	{0: 1, 1: 0, 2: 0, 3: 6, 4: 108}	seq_location_match	6	161034387	161034409	+	Human (GRCh38)		0.6806			79	68	33
ACAGTCAGGAATTAATTATG	Brunello	MAP3K5	mitogen-activated protein kinase kinase kinase 5	HGNC:6857	ACAGTCAGGAATTAATTATGCGG	1015761736	{0: 1, 1: 0, 2: 2, 3: 11, 4: 197}	seq_location_match	6	136669340	136669362	-	Human (GRCh38)		0.7159			66	72	36
ACTTATGGGATAGTCTACGC	Brunello	MAP3K5	mitogen-activated protein kinase kinase kinase 5	HGNC:6857	ACTTATGGGATAGTCTACGCAGG	1015757558	{0: 1, 1: 0, 2: 0, 3: 3, 4: 34}	seq_location_match	6	136622908	136622930	-	Human (GRCh38)		0.7126			96	71	41
CTGACTTCGGAACATCAAAG	Brunello	MAP3K5	mitogen-activated protein kinase kinase kinase 5	HGNC:6857	CTGACTTCGGAACATCAAAGAGG	1015756444	{0: 1, 1: 0, 2: 0, 3: 9, 4: 80}	seq_location_match	6	136611319	136611341	-	Human (GRCh38)		0.6536			77	65	44
GGGCAGCCGACGGACCACGG	Brunello	MAP3K5	mitogen-activated protein kinase kinase kinase 5	HGNC:6857	GGGCAGCCGACGGACCACGGTGG	1015773434	{0: 1, 1: 0, 2: 1, 3: 5, 4: 101}	seq_location_match	6	136791878	136791900	-	Human (GRCh38)		0.7176			83	72	93
TCTGGATGCCTTCTACAACG	Brunello	MAP3K6	mitogen-activated protein kinase kinase kinase 6	HGNC:6858	TCTGGATGCCTTCTACAACGCGG	904006577	{0: 1, 1: 0, 2: 0, 3: 7, 4: 68}	seq_location_match	1	27366258	27366280	-	Human (GRCh38)	11.5798	0.7363		0.273845	85	74	56
CAGTGGCCGTCACCACATAG	Brunello	MAP3K6	mitogen-activated protein kinase kinase kinase 6	HGNC:6858	CAGTGGCCGTCACCACATAGGGG	904006167	{0: 1, 1: 0, 2: 0, 3: 2, 4: 71}	seq_location_match	1	27364346	27364368	+	Human (GRCh38)		0.7101			88	71	58
GCTGCTTTCCCATACCCGCG	Brunello	MAP3K6	mitogen-activated protein kinase kinase kinase 6	HGNC:6858	GCTGCTTTCCCATACCCGCGTGG	904004969	{0: 1, 1: 0, 2: 0, 3: 4, 4: 50}	seq_location_match	1	27358803	27358825	+	Human (GRCh38)		0.6233			94	62	32
GGGCCGCGATCGCCACACGA	Brunello	MAP3K6	mitogen-activated protein kinase kinase kinase 6	HGNC:6858	GGGCCGCGATCGCCACACGAGGG	904005389	{0: 1, 1: 0, 2: 0, 3: 3, 4: 17}	seq_location_match	1	27360745	27360767	-	Human (GRCh38)		0.6646			96	66	70
AATATTAGGATGGTTCACAC	Brunello	MAP3K7	mitogen-activated protein kinase kinase kinase 7	HGNC:6859	AATATTAGGATGGTTCACACGGG	1011761304	{0: 1, 1: 0, 2: 0, 3: 6, 4: 106}	seq_location_match	6	90568588	90568610	+	Human (GRCh38)		0.7054			84	71	50
ACCCAAAGCGCTAATTCACA	Brunello	MAP3K7	mitogen-activated protein kinase kinase kinase 7	HGNC:6859	ACCCAAAGCGCTAATTCACAGGG	1011760519	{0: 1, 1: 0, 2: 0, 3: 1, 4: 60}	seq_location_match	6	90560092	90560114	-	Human (GRCh38)		0.6607			87	66	26
CACACATGACCAATAACAAG	Brunello	MAP3K7	mitogen-activated protein kinase kinase kinase 7	HGNC:6859	CACACATGACCAATAACAAGGGG	1011760241	{0: 1, 1: 0, 2: 1, 3: 13, 4: 158}	seq_location_match	6	90556534	90556556	-	Human (GRCh38)		0.6729			66	67	31
CCCAGCTTTCCGAATCATGT	Brunello	MAP3K7	mitogen-activated protein kinase kinase kinase 7	HGNC:6859	CCCAGCTTTCCGAATCATGTGGG	1011760007	{0: 1, 1: 0, 2: 0, 3: 5, 4: 70}	seq_location_match	6	90553470	90553492	-	Human (GRCh38)		0.5951			87	60	28
AAAGGAATGGAGTCTTCAGG	Brunello	MAP3K7CL	MAP3K7 C-terminal like	HGNC:16457	AAAGGAATGGAGTCTTCAGGGGG	1178089641	{0: 1, 1: 0, 2: 1, 3: 32, 4: 260}	seq_location_match	21	29149197	29149219	-	Human (GRCh38)	0.83188	0.692		0.496617	61	69	69
TGACTCCGAGGAATCCATGG	Brunello	MAP3K7CL	MAP3K7 C-terminal like	HGNC:16457	TGACTCCGAGGAATCCATGGAGG	1178090684	{0: 1, 1: 0, 2: 0, 3: 2, 4: 67}	seq_location_match	21	29159958	29159980	+	Human (GRCh38)	1.27528	0.7414		0.39081	87	74	62
AAATCACCCTGCTTGAGCAA	Brunello	MAP3K7CL	MAP3K7 C-terminal like	HGNC:16457	AAATCACCCTGCTTGAGCAAAGG	1178090691	{0: 1, 1: 0, 2: 1, 3: 12, 4: 113}	seq_location_match	21	29160032	29160054	+	Human (GRCh38)		0.593			79	59	49
GTATACCTGAGGCGTCATTG	Brunello	MAP3K7CL	MAP3K7 C-terminal like	HGNC:16457	GTATACCTGAGGCGTCATTGAGG	1178088117	{0: 1, 1: 0, 2: 0, 3: 2, 4: 19}	seq_location_match	21	29133398	29133420	-	Human (GRCh38)		0.6997			96	70	27
ATCAGTCAGATATGGAACTG	Brunello	MAP3K8	mitogen-activated protein kinase kinase kinase 8	HGNC:6860	ATCAGTCAGATATGGAACTGTGG	1065926569	{0: 1, 1: 0, 2: 0, 3: 8, 4: 163}	seq_location_match	10	30439160	30439182	+	Human (GRCh38)		0.6793			71	68	54
CCAGGGGATCAGGAGAACAT	Brunello	MAP3K8	mitogen-activated protein kinase kinase kinase 8	HGNC:6860	CCAGGGGATCAGGAGAACATCGG	1065927431	{0: 1, 1: 0, 2: 1, 3: 20, 4: 212}	seq_location_match	10	30447819	30447841	-	Human (GRCh38)		0.6561			65	66	71
CTTCGGTCATTTGAACACTT	Brunello	MAP3K8	mitogen-activated protein kinase kinase kinase 8	HGNC:6860	CTTCGGTCATTTGAACACTTAGG	1065927830	{0: 1, 1: 0, 2: 0, 3: 7, 4: 123}	seq_location_match	10	30451687	30451709	-	Human (GRCh38)		0.6438			61	64	48
TGACACATGGTCATTAGACT	Brunello	MAP3K8	mitogen-activated protein kinase kinase kinase 8	HGNC:6860	TGACACATGGTCATTAGACTGGG	1065926560	{0: 1, 1: 0, 2: 0, 3: 14, 4: 118}	seq_location_match	10	30439068	30439090	-	Human (GRCh38)		0.5943			80	59	35
CTGCTTATATCCATCTACCA	Brunello	MAP3K9	mitogen-activated protein kinase kinase kinase 9	HGNC:6861	CTGCTTATATCCATCTACCAGGG	1118983560	{0: 1, 1: 0, 2: 1, 3: 7, 4: 95}	seq_location_match	14	70734468	70734490	+	Human (GRCh38)		0.719			78	72	46
CTTAGCAGTCGCTTATGGAG	Brunello	MAP3K9	mitogen-activated protein kinase kinase kinase 9	HGNC:6861	CTTAGCAGTCGCTTATGGAGTGG	1118985373	{0: 1, 1: 0, 2: 0, 3: 4, 4: 54}	seq_location_match	14	70749999	70750021	-	Human (GRCh38)		0.6547			87	65	43
GCAGGAACTTCGCACCTGGG	Brunello	MAP3K9	mitogen-activated protein kinase kinase kinase 9	HGNC:6861	GCAGGAACTTCGCACCTGGGAGG	1118984585	{0: 1, 1: 0, 2: 0, 3: 5, 4: 106}	seq_location_match	14	70742573	70742595	-	Human (GRCh38)		0.6358			83	64	72
TGCTGGACTTAAGGTCGCGG	Brunello	MAP3K9	mitogen-activated protein kinase kinase kinase 9	HGNC:6861	TGCTGGACTTAAGGTCGCGGTGG	1118991445	{0: 1, 1: 0, 2: 0, 3: 4, 4: 38}	seq_location_match	14	70800670	70800692	+	Human (GRCh38)		0.6272			94	63	50
AGAACCCCATCCTTAGCCAG	Brunello	MAP4	microtubule associated protein 4	HGNC:6862	AGAACCCCATCCTTAGCCAGGGG	954044262	{0: 1, 1: 0, 2: 1, 3: 16, 4: 122}	seq_location_match	3	47916136	47916158	+	Human (GRCh38)		0.6969			77	70	68
GGCACTAGCTACAAAAACCG	Brunello	MAP4	microtubule associated protein 4	HGNC:6862	GGCACTAGCTACAAAAACCGAGG	954044404	{0: 1, 1: 0, 2: 0, 3: 9, 4: 45}	seq_location_match	3	47917013	47917035	-	Human (GRCh38)		0.7103			87	71	33
GTGGTCGATCCTATCCAGAC	Brunello	MAP4	microtubule associated protein 4	HGNC:6862	GTGGTCGATCCTATCCAGACTGG	954045713	{0: 1, 1: 0, 2: 0, 3: 1, 4: 29}	seq_location_match	3	47928227	47928249	-	Human (GRCh38)		0.6104			94	61	51
TTAGCCCCTTCCAAGGACAT	Brunello	MAP4	microtubule associated protein 4	HGNC:6862	TTAGCCCCTTCCAAGGACATGGG	954044359	{0: 1, 1: 0, 2: 2, 3: 11, 4: 109}	seq_location_match	3	47916715	47916737	-	Human (GRCh38)		0.6766			70	68	58
AGAGGGTGCACATCAAAGAG	Brunello	MAP4K1	mitogen-activated protein kinase kinase kinase kinase 1	HGNC:6863	AGAGGGTGCACATCAAAGAGCGG	1165811147	{0: 1, 1: 0, 2: 2, 3: 17, 4: 170}	seq_location_match	19	38612614	38612636	+	Human (GRCh38)	1.23637	0.7085		0.340952	71	71	60
AGGGTGTCCCAATGAAAGAG	Brunello	MAP4K1	mitogen-activated protein kinase kinase kinase kinase 1	HGNC:6863	AGGGTGTCCCAATGAAAGAGAGG	1165811344	{0: 1, 1: 0, 2: 1, 3: 11, 4: 125}	seq_location_match	19	38613884	38613906	+	Human (GRCh38)		0.6633			74	66	56
TGGGTGGATCTGATCCGCCG	Brunello	MAP4K1	mitogen-activated protein kinase kinase kinase kinase 1	HGNC:6863	TGGGTGGATCTGATCCGCCGAGG	1165810603	{0: 1, 1: 0, 2: 0, 3: 0, 4: 62}	seq_location_match	19	38609637	38609659	+	Human (GRCh38)		0.6732			95	67	62
TTCCGTTCTCCATCAGACGA	Brunello	MAP4K1	mitogen-activated protein kinase kinase kinase kinase 1	HGNC:6863	TTCCGTTCTCCATCAGACGAGGG	1165809850	{0: 1, 1: 0, 2: 0, 3: 2, 4: 47}	seq_location_match	19	38605702	38605724	-	Human (GRCh38)		0.6821			93	68	42
GGTTCCCATGGTATCGTCTG	Brunello	MAP4K2	mitogen-activated protein kinase kinase kinase kinase 2	HGNC:6864	GGTTCCCATGGTATCGTCTGGGG	1083757063	{0: 1, 1: 0, 2: 1, 3: 6, 4: 75}	seq_location_match	11	64797348	64797370	+	Human (GRCh38)		0.628			91	63	77
GTGGGGCGCCAAATTTCACC	Brunello	MAP4K2	mitogen-activated protein kinase kinase kinase kinase 2	HGNC:6864	GTGGGGCGCCAAATTTCACCTGG	1083757482	{0: 1, 1: 0, 2: 0, 3: 1, 4: 33}	seq_location_match	11	64799453	64799475	+	Human (GRCh38)		0.618			94	62	24
TGAGTGCCGCCACCCCAATG	Brunello	MAP4K2	mitogen-activated protein kinase kinase kinase kinase 2	HGNC:6864	TGAGTGCCGCCACCCCAATGTGG	1083758229	{0: 1, 1: 0, 2: 0, 3: 5, 4: 47}	seq_location_match	11	64802588	64802610	-	Human (GRCh38)		0.6941			88	69	65
TGGATTCACCCTGTTACTCG	Brunello	MAP4K2	mitogen-activated protein kinase kinase kinase kinase 2	HGNC:6864	TGGATTCACCCTGTTACTCGGGG	1083756917	{0: 1, 1: 0, 2: 1, 3: 2, 4: 68}	seq_location_match	11	64796808	64796830	-	Human (GRCh38)		0.6807			86	68	39
ACAGGAAATGCATTCTACTG	Brunello	MAP4K3	mitogen-activated protein kinase kinase kinase kinase 3	HGNC:6865	ACAGGAAATGCATTCTACTGAGG	929205568	{0: 1, 1: 0, 2: 1, 3: 12, 4: 180}	seq_location_match	2	39288238	39288260	-	Human (GRCh38)		0.6797			70	68	60
TGGATAAACCCAGATACAAG	Brunello	MAP4K3	mitogen-activated protein kinase kinase kinase kinase 3	HGNC:6865	TGGATAAACCCAGATACAAGAGG	929204960	{0: 1, 1: 0, 2: 0, 3: 21, 4: 172}	seq_location_match	2	39280271	39280293	-	Human (GRCh38)		0.6637			59	66	38
TTGAAGAAGAATTGCATCAG	Brunello	MAP4K3	mitogen-activated protein kinase kinase kinase kinase 3	HGNC:6865	TTGAAGAAGAATTGCATCAGCGG	929205953	{0: 1, 1: 0, 2: 1, 3: 19, 4: 255}	seq_location_match	2	39293229	39293251	-	Human (GRCh38)		0.6681			66	67	60
TTGTAACACAACATTTGACA	Brunello	MAP4K3	mitogen-activated protein kinase kinase kinase kinase 3	HGNC:6865	TTGTAACACAACATTTGACACGG	929208450	{0: 1, 1: 0, 2: 0, 3: 9, 4: 194}	seq_location_match	2	39325599	39325621	-	Human (GRCh38)		0.633			67	63	32
ACGGCCACCTCACAAAGTAA	Brunello	MAP4K4	mitogen-activated protein kinase kinase kinase kinase 4	HGNC:6866	ACGGCCACCTCACAAAGTAACGG	935319210	{0: 1, 1: 0, 2: 0, 3: 4, 4: 96}	seq_location_match	2	101869666	101869688	+	Human (GRCh38)		0.6699			77	67	53
ACTCACACCAAAGTCAACTG	Brunello	MAP4K4	mitogen-activated protein kinase kinase kinase kinase 4	HGNC:6866	ACTCACACCAAAGTCAACTGTGG	935315715	{0: 1, 1: 0, 2: 0, 3: 9, 4: 125}	seq_location_match	2	101831715	101831737	-	Human (GRCh38)		0.6612			69	66	31
CTCACCAGGCACGTTCACAA	Brunello	MAP4K4	mitogen-activated protein kinase kinase kinase kinase 4	HGNC:6866	CTCACCAGGCACGTTCACAATGG	935316928	{0: 1, 1: 0, 2: 1, 3: 12, 4: 106}	seq_location_match	2	101844103	101844125	-	Human (GRCh38)		0.6284			80	63	31
GCGGGGCTTTACCAGTAACA	Brunello	MAP4K4	mitogen-activated protein kinase kinase kinase kinase 4	HGNC:6866	GCGGGGCTTTACCAGTAACATGG	935318228	{0: 1, 1: 0, 2: 0, 3: 2, 4: 29}	seq_location_match	2	101859072	101859094	-	Human (GRCh38)		0.6657			90	67	47
AATGAGAACACCTCATTGGG	Brunello	MAP4K5	mitogen-activated protein kinase kinase kinase kinase 5	HGNC:6867	AATGAGAACACCTCATTGGGTGG	1116911333	{0: 1, 1: 0, 2: 0, 3: 8, 4: 138}	seq_location_match	14	50468640	50468662	+	Human (GRCh38)		0.5963			81	60	47
ATTTGTATGGAATACTGTGG	Brunello	MAP4K5	mitogen-activated protein kinase kinase kinase kinase 5	HGNC:6867	ATTTGTATGGAATACTGTGGTGG	1116912521	{0: 1, 1: 0, 2: 0, 3: 15, 4: 179}	seq_location_match	14	50485604	50485626	-	Human (GRCh38)		0.7162			67	72	62
GAATCTCAATGAGCTACATG	Brunello	MAP4K5	mitogen-activated protein kinase kinase kinase kinase 5	HGNC:6867	GAATCTCAATGAGCTACATGAGG	1116909202	{0: 1, 1: 0, 2: 1, 3: 13, 4: 118}	seq_location_match	14	50440376	50440398	-	Human (GRCh38)		0.6711			75	67	30
GTATGACGAATGATTGCATG	Brunello	MAP4K5	mitogen-activated protein kinase kinase kinase kinase 5	HGNC:6867	GTATGACGAATGATTGCATGGGG	1116910342	{0: 1, 1: 0, 2: 0, 3: 3, 4: 73}	seq_location_match	14	50456572	50456594	+	Human (GRCh38)		0.7339			83	73	51
GCCGCATCACCGAGTCCGCG	Brunello	MAP6	microtubule associated protein 6	HGNC:6868	GCCGCATCACCGAGTCCGCGGGG	1085332888	{0: 1, 1: 0, 2: 0, 3: 0, 4: 54}	seq_location_match	11	75668003	75668025	+	Human (GRCh38)	2.44755	0.7131		0.592155	97	71	41
CAGTGCTCAGTTCAAAGGAG	Brunello	MAP6	microtubule associated protein 6	HGNC:6868	CAGTGCTCAGTTCAAAGGAGAGG	1085326185	{0: 1, 1: 0, 2: 0, 3: 9, 4: 155}	seq_location_match	11	75608198	75608220	-	Human (GRCh38)		0.6517			72	65	66
CCTCAACCGGCAAATCCGCG	Brunello	MAP6	microtubule associated protein 6	HGNC:6868	CCTCAACCGGCAAATCCGCGAGG	1085332747	{0: 1, 1: 0, 2: 0, 3: 2, 4: 26}	seq_location_match	11	75667496	75667518	-	Human (GRCh38)		0.6991			95	70	27
CGTGGGCTTATGGCTCGCTG	Brunello	MAP6	microtubule associated protein 6	HGNC:6868	CGTGGGCTTATGGCTCGCTGAGG	1085325828	{0: 1, 1: 0, 2: 0, 3: 2, 4: 50}	seq_location_match	11	75605942	75605964	+	Human (GRCh38)		0.6994			88	70	49
GCGGCACCGCCACGTCGGAG	Brunello	MAP6D1	MAP6 domain containing 1	HGNC:25753	GCGGCACCGCCACGTCGGAGCGG	966808713	{0: 1, 1: 0, 2: 0, 3: 3, 4: 52}	seq_location_match	3	183825466	183825488	+	Human (GRCh38)	-0.189721	0.6755		0.574018	94	68	61
CTACTCGGACCTCGACAGCG	Brunello	MAP6D1	MAP6 domain containing 1	HGNC:25753	CTACTCGGACCTCGACAGCGAGG	966808708	{0: 1, 1: 0, 2: 0, 3: 1, 4: 20}	seq_location_match	3	183825430	183825452	-	Human (GRCh38)	0.549538	0.7385		0.497545	96	74	42
ACCAGCGGGACTTCGGCTTG	Brunello	MAP6D1	MAP6 domain containing 1	HGNC:25753	ACCAGCGGGACTTCGGCTTGTGG	966808676	{0: 1, 1: 0, 2: 0, 3: 2, 4: 33}	seq_location_match	3	183825320	183825342	-	Human (GRCh38)		0.5722			96	57	45
GCGCGGAGGATTTGCCCCTG	Brunello	MAP6D1	MAP6 domain containing 1	HGNC:25753	GCGCGGAGGATTTGCCCCTGCGG	966808647	{0: 1, 1: 0, 2: 0, 3: 1, 4: 64}	seq_location_match	3	183825241	183825263	+	Human (GRCh38)		0.6127			84	61	83
AGAAGCACTGGCATTCACAG	Brunello	MAP7	microtubule associated protein 7	HGNC:6869	AGAAGCACTGGCATTCACAGTGG	1015732467	{0: 1, 1: 0, 2: 1, 3: 25, 4: 245}	seq_location_match	6	136362578	136362600	+	Human (GRCh38)		0.6887			53	69	54
AGCTGTTGTACGGCGCACAA	Brunello	MAP7	microtubule associated protein 7	HGNC:6869	AGCTGTTGTACGGCGCACAATGG	1015734883	{0: 1, 1: 0, 2: 0, 3: 1, 4: 22}	seq_location_match	6	136388477	136388499	-	Human (GRCh38)		0.6008			97	60	54
CGGTCATCAACACGTAACAC	Brunello	MAP7	microtubule associated protein 7	HGNC:6869	CGGTCATCAACACGTAACACAGG	1015737007	{0: 1, 1: 0, 2: 0, 3: 1, 4: 17}	seq_location_match	6	136411667	136411689	+	Human (GRCh38)		0.6753			95	68	44
GAGGATCATTCATGGCACAG	Brunello	MAP7	microtubule associated protein 7	HGNC:6869	GAGGATCATTCATGGCACAGCGG	1015733495	{0: 1, 1: 0, 2: 1, 3: 13, 4: 141}	seq_location_match	6	136372500	136372522	-	Human (GRCh38)		0.7661			72	77	75
CCTTGCTCGGAGTCGCAGCG	Brunello	MAP7D1	MAP7 domain containing 1	HGNC:25514	CCTTGCTCGGAGTCGCAGCGCGG	905182595	{0: 1, 1: 0, 2: 1, 3: 3, 4: 40}	seq_location_match	1	36176269	36176291	+	Human (GRCh38)	1.56469	0.7361		0.284579	88	74	53
CCAAAGCCACCGTCCCCCCG	Brunello	MAP7D1	MAP7 domain containing 1	HGNC:25514	CCAAAGCCACCGTCCCCCCGAGG	905182949	{0: 1, 1: 0, 2: 1, 3: 10, 4: 121}	seq_location_match	1	36177967	36177989	+	Human (GRCh38)		0.677			73	68	65
GCAGAAGCTCGAGAAAAACA	Brunello	MAP7D1	MAP7 domain containing 1	HGNC:25514	GCAGAAGCTCGAGAAAAACAAGG	905181934	{0: 1, 1: 0, 2: 2, 3: 22, 4: 270}	seq_location_match	1	36172606	36172628	+	Human (GRCh38)		0.6467			52	65	30
GGGCAGGTTAACTGCCGACA	Brunello	MAP7D1	MAP7 domain containing 1	HGNC:25514	GGGCAGGTTAACTGCCGACACGG	905182290	{0: 1, 1: 0, 2: 0, 3: 2, 4: 50}	seq_location_match	1	36174913	36174935	-	Human (GRCh38)		0.5935			92	59	71
CTGGCCAAGACATGCCCAAG	Brunello	MAP7D2	MAP7 domain containing 2	HGNC:25899	CTGGCCAAGACATGCCCAAGAGG	1187522477	{0: 1, 1: 0, 2: 1, 3: 11, 4: 129}	seq_location_match	X	20025841	20025863	-	Human (GRCh38)		0.6461			75	65	69
GCAGTACGAAAAGCAAATGG	Brunello	MAP7D2	MAP7 domain containing 2	HGNC:25899	GCAGTACGAAAAGCAAATGGAGG	1187527022	{0: 1, 1: 0, 2: 1, 3: 10, 4: 184}	seq_location_match	X	20063509	20063531	-	Human (GRCh38)		0.6609			71	66	52
GGAAAGGCTTCGCCTAGAAG	Brunello	MAP7D2	MAP7 domain containing 2	HGNC:25899	GGAAAGGCTTCGCCTAGAAGAGG	1187521268	{0: 1, 1: 0, 2: 0, 3: 10, 4: 113}	seq_location_match	X	20016267	20016289	-	Human (GRCh38)		0.6106			82	61	40
GGGCCAAGAGGAGCTAAACG	Brunello	MAP7D2	MAP7 domain containing 2	HGNC:25899	GGGCCAAGAGGAGCTAAACGAGG	1187524778	{0: 1, 1: 0, 2: 1, 3: 3, 4: 85}	seq_location_match	X	20044488	20044510	+	Human (GRCh38)		0.6948			90	69	41
ATAAGATCGACATTTAAACC	Brunello	MAP7D3	MAP7 domain containing 3	HGNC:25742	ATAAGATCGACATTTAAACCAGG	1198398407	{0: 1, 1: 0, 2: 0, 3: 12, 4: 89}	seq_location_match	X	136246242	136246264	-	Human (GRCh38)		0.7127			75	71	29
GAGCATAGTAGCATCCCCGG	Brunello	MAP7D3	MAP7 domain containing 3	HGNC:25742	GAGCATAGTAGCATCCCCGGAGG	1198397174	{0: 1, 1: 0, 2: 0, 3: 6, 4: 45}	seq_location_match	X	136231795	136231817	-	Human (GRCh38)		0.7642			91	76	83
TTTAGAAGTAACTAACCACG	Brunello	MAP7D3	MAP7 domain containing 3	HGNC:25742	TTTAGAAGTAACTAACCACGTGG	1198397591	{0: 1, 1: 0, 2: 0, 3: 6, 4: 69}	seq_location_match	X	136236228	136236250	+	Human (GRCh38)		0.7605			86	76	40
TTTATCGTACTTTGGAACGG	Brunello	MAP7D3	MAP7 domain containing 3	HGNC:25742	TTTATCGTACTTTGGAACGGAGG	1198397925	{0: 1, 1: 0, 2: 0, 3: 1, 4: 33}	seq_location_match	X	136241236	136241258	-	Human (GRCh38)		0.6288			95	63	42
AAGAGGAAATGGCACCTGAT	Brunello	MAP9	microtubule associated protein 9	HGNC:26118	AAGAGGAAATGGCACCTGATGGG	982434873	{0: 1, 1: 0, 2: 0, 3: 22, 4: 250}	seq_location_match	4	155373257	155373279	-	Human (GRCh38)		0.6402			68	64	82
CAGCTCGCTCAGCCAGACAA	Brunello	MAP9	microtubule associated protein 9	HGNC:26118	CAGCTCGCTCAGCCAGACAAAGG	982435004	{0: 1, 1: 0, 2: 0, 3: 9, 4: 120}	seq_location_match	4	155374977	155374999	-	Human (GRCh38)		0.6341			77	63	74
GGAAACGCATCTGGAAAAGG	Brunello	MAP9	microtubule associated protein 9	HGNC:26118	GGAAACGCATCTGGAAAAGGTGG	982434078	{0: 1, 1: 0, 2: 1, 3: 17, 4: 174}	seq_location_match	4	155362044	155362066	-	Human (GRCh38)		0.6529			65	65	57
GTTGAAAAAGAAAAGTCACA	Brunello	MAP9	microtubule associated protein 9	HGNC:26118	GTTGAAAAAGAAAAGTCACATGG	982434528	{0: 1, 1: 0, 2: 6, 3: 66, 4: 670}	seq_location_match	4	155368729	155368751	-	Human (GRCh38)		0.681			26	68	14
GCTGACCTTGAGATCACAGG	Brunello	MAPK1	mitogen-activated protein kinase 1	HGNC:6871	GCTGACCTTGAGATCACAGGTGG	1181292354	{0: 1, 1: 0, 2: 4, 3: 10, 4: 137}	seq_location_match	22	21805844	21805866	+	Human (GRCh38)	0.673173	0.656		0.596555	65	66	73
ATCCAGACCATGATCACACA	Brunello	MAPK1	mitogen-activated protein kinase 1	HGNC:6871	ATCCAGACCATGATCACACAGGG	1181291676	{0: 1, 1: 0, 2: 3, 3: 9, 4: 175}	seq_location_match	22	21799075	21799097	-	Human (GRCh38)		0.6678			70	67	39
CAACCTCTCGTACATCGGCG	Brunello	MAPK1	mitogen-activated protein kinase 1	HGNC:6871	CAACCTCTCGTACATCGGCGAGG	1181299168	{0: 1, 1: 0, 2: 0, 3: 0, 4: 7}	seq_location_match	22	21867341	21867363	-	Human (GRCh38)		0.6373			99	64	30
CCTACTGCCAGAGAACCCTG	Brunello	MAPK1	mitogen-activated protein kinase 1	HGNC:6871	CCTACTGCCAGAGAACCCTGAGG	1181292540	{0: 1, 1: 0, 2: 1, 3: 20, 4: 159}	seq_location_match	22	21807756	21807778	-	Human (GRCh38)		0.7862
ACGTTATTACAGAGCCCCTG	Brunello	MAPK10	mitogen-activated protein kinase 10	HGNC:6872	ACGTTATTACAGAGCCCCTGAGG	976526759	{0: 1, 1: 0, 2: 0, 3: 4, 4: 52}	seq_location_match	4	86101082	86101104	-	Human (GRCh38)		0.7085			82	71	61
CACACCCCAGAAAACGCTGG	Brunello	MAPK10	mitogen-activated protein kinase 10	HGNC:6872	CACACCCCAGAAAACGCTGGAGG	976526948	{0: 1, 1: 0, 2: 2, 3: 11, 4: 110}	seq_location_match	4	86103199	86103221	-	Human (GRCh38)		0.7106			80	71	50
CACATGCCAAGAGAGCGTAC	Brunello	MAPK10	mitogen-activated protein kinase 10	HGNC:6872	CACATGCCAAGAGAGCGTACCGG	976527181	{0: 1, 1: 0, 2: 0, 3: 4, 4: 114}	seq_location_match	4	86107259	86107281	-	Human (GRCh38)		0.6332			93	63	42
CTGCTGTACCAAATGTTGTG	Brunello	MAPK10	mitogen-activated protein kinase 10	HGNC:6872	CTGCTGTACCAAATGTTGTGTGG	976526821	{0: 1, 1: 0, 2: 1, 3: 9, 4: 110}	seq_location_match	4	86101931	86101953	-	Human (GRCh38)		0.6921			76	69	47
GCTTCTGGACGTCTTCACGC	Brunello	MAPK11	mitogen-activated protein kinase 11	HGNC:6873	GCTTCTGGACGTCTTCACGCCGG	1185335027	{0: 1, 1: 0, 2: 0, 3: 5, 4: 52}	seq_location_match	22	50267597	50267619	-	Human (GRCh38)	0.832269	0.6876		0.488239	92	69	31
CCAGACGGAGCCGTAGGCGC	Brunello	MAPK11	mitogen-activated protein kinase 11	HGNC:6873	CCAGACGGAGCCGTAGGCGCCGG	1185335731	{0: 1, 1: 0, 2: 0, 3: 7, 4: 69}	seq_location_match	22	50270176	50270198	+	Human (GRCh38)		0.5611			93	56	64
CTGCGGTCGCACCTACCCGG	Brunello	MAPK11	mitogen-activated protein kinase 11	HGNC:6873	CTGCGGTCGCACCTACCCGGTGG	1185334934	{0: 1, 1: 0, 2: 0, 3: 15, 4: 256}	seq_location_match	22	50267241	50267263	+	Human (GRCh38)		0.6627			63	66	81
TGCGCGCGTGGATCAGCGAC	Brunello	MAPK11	mitogen-activated protein kinase 11	HGNC:6873	TGCGCGCGTGGATCAGCGACTGG	1185335112	{0: 1, 1: 0, 2: 0, 3: 3, 4: 12}	seq_location_match	22	50267867	50267889	+	Human (GRCh38)		0.536			97	54	61
CAGTGAGATGACTGGGTACG	Brunello	MAPK12	mitogen-activated protein kinase 12	HGNC:6874	CAGTGAGATGACTGGGTACGTGG	1185332001	{0: 1, 1: 0, 2: 0, 3: 3, 4: 115}	seq_location_match	22	50256145	50256167	-	Human (GRCh38)		0.6783			86	68	58
CTCATGAAACATGAGAAGCT	Brunello	MAPK12	mitogen-activated protein kinase 12	HGNC:6874	CTCATGAAACATGAGAAGCTAGG	1185332277	{0: 1, 1: 0, 2: 1, 3: 15, 4: 205}	seq_location_match	22	50257131	50257153	-	Human (GRCh38)		0.6465			64	65	22
TGGCCACCTTAGCGCCGGTG	Brunello	MAPK12	mitogen-activated protein kinase 12	HGNC:6874	TGGCCACCTTAGCGCCGGTGCGG	1185333330	{0: 1, 1: 0, 2: 0, 3: 3, 4: 41}	seq_location_match	22	50261259	50261281	+	Human (GRCh38)		0.6506			96	65	91
TTGGATGCGCTACACGCAGA	Brunello	MAPK12	mitogen-activated protein kinase 12	HGNC:6874	TTGGATGCGCTACACGCAGACGG	1185331989	{0: 1, 1: 0, 2: 0, 3: 1, 4: 27}	seq_location_match	22	50256085	50256107	-	Human (GRCh38)		0.5958			94	60	70
ACAGCTCGGCCATCGACAAG	Brunello	MAPK13	mitogen-activated protein kinase 13	HGNC:6875	ACAGCTCGGCCATCGACAAGCGG	1006717822	{0: 1, 1: 0, 2: 0, 3: 1, 4: 39}	seq_location_match	6	36131267	36131289	+	Human (GRCh38)		0.6223			97	62	53
CGGATCTGCAGAAGATCATG	Brunello	MAPK13	mitogen-activated protein kinase 13	HGNC:6875	CGGATCTGCAGAAGATCATGGGG	1006718581	{0: 1, 1: 0, 2: 0, 3: 6, 4: 77}	seq_location_match	6	36135779	36135801	+	Human (GRCh38)		0.6529			76	65	43
GACGTGCGTCGGGGACACGT	Brunello	MAPK13	mitogen-activated protein kinase 13	HGNC:6875	GACGTGCGTCGGGGACACGTAGG	1006717652	{0: 1, 1: 0, 2: 0, 3: 2, 4: 19}	seq_location_match	6	36130653	36130675	-	Human (GRCh38)		0.6951			94	70	51
TCCAGGAGCCCAATGACCTG	Brunello	MAPK13	mitogen-activated protein kinase 13	HGNC:6875	TCCAGGAGCCCAATGACCTGGGG	1006718070	{0: 1, 1: 0, 2: 1, 3: 18, 4: 194}	seq_location_match	6	36132615	36132637	-	Human (GRCh38)		0.6802			74	68	42
AAGTAACCGCAGTTCTCTGT	Brunello	MAPK14	mitogen-activated protein kinase 14	HGNC:6876	AAGTAACCGCAGTTCTCTGTAGG	1006709389	{0: 1, 1: 0, 2: 0, 3: 2, 4: 86}	seq_location_match	6	36052785	36052807	-	Human (GRCh38)		0.5646			76	56	46
CAAGGCGAGTAATACCTGTC	Brunello	MAPK14	mitogen-activated protein kinase 14	HGNC:6876	CAAGGCGAGTAATACCTGTCTGG	1006711452	{0: 1, 1: 0, 2: 1, 3: 14, 4: 34}	seq_location_match	6	36075955	36075977	-	Human (GRCh38)		0.5516			86	55	63
CACAAAAACGGGGTTACGTG	Brunello	MAPK14	mitogen-activated protein kinase 14	HGNC:6876	CACAAAAACGGGGTTACGTGTGG	1006709384	{0: 1, 1: 0, 2: 0, 3: 1, 4: 38}	seq_location_match	6	36052711	36052733	+	Human (GRCh38)		0.6349			96	63	48
TGATGAAATGACAGGCTACG	Brunello	MAPK14	mitogen-activated protein kinase 14	HGNC:6876	TGATGAAATGACAGGCTACGTGG	1006711443	{0: 1, 1: 0, 2: 1, 3: 5, 4: 111}	seq_location_match	6	36075880	36075902	+	Human (GRCh38)		0.7196			84	72	36
CCCTGGGCGACCTCCCCGAG	Brunello	MAPK15	mitogen-activated protein kinase 15	HGNC:24667	CCCTGGGCGACCTCCCCGAGGGG	1049641740	{0: 1, 1: 0, 2: 0, 3: 10, 4: 100}	seq_location_match	8	143719057	143719079	+	Human (GRCh38)		0.6579			81	66	71
CTCGTGCCCACTCGTCGCTG	Brunello	MAPK15	mitogen-activated protein kinase 15	HGNC:24667	CTCGTGCCCACTCGTCGCTGGGG	1049642260	{0: 1, 1: 0, 2: 0, 3: 2, 4: 37}	seq_location_match	8	143721009	143721031	-	Human (GRCh38)		0.6375			93	64	61
CTGAACGCAGTCATCCGGAA	Brunello	MAPK15	mitogen-activated protein kinase 15	HGNC:24667	CTGAACGCAGTCATCCGGAAGGG	1049641668	{0: 1, 1: 0, 2: 0, 3: 1, 4: 38}	seq_location_match	8	143718783	143718805	+	Human (GRCh38)		0.6694			94	67	73
CTGCCCCAGATACACCCTTG	Brunello	MAPK15	mitogen-activated protein kinase 15	HGNC:24667	CTGCCCCAGATACACCCTTGGGG	1049641819	{0: 1, 1: 0, 2: 1, 3: 11, 4: 130}	seq_location_match	8	143719334	143719356	+	Human (GRCh38)		0.6539			72	65	78
CCATCATGTCCCCCACCTGG	Brunello	MAPK1IP1L	mitogen-activated protein kinase 1 interacting protein 1 like	HGNC:19840	CCATCATGTCCCCCACCTGGTGG	1117369395	{0: 1, 1: 1, 2: 0, 3: 16, 4: 151}	seq_location_match	14	55062876	55062898	+	Human (GRCh38)		0.684			46	68	43
GGAGCACTCGGATTATTCCA	Brunello	MAPK1IP1L	mitogen-activated protein kinase 1 interacting protein 1 like	HGNC:19840	GGAGCACTCGGATTATTCCAAGG	1117369355	{0: 1, 1: 1, 2: 0, 3: 4, 4: 72}	seq_location_match	14	55062714	55062736	-	Human (GRCh38)		0.5771			46	58	31
GTGGGTGCACCATATGGTCT	Brunello	MAPK1IP1L	mitogen-activated protein kinase 1 interacting protein 1 like	HGNC:19840	GTGGGTGCACCATATGGTCTGGG	1117369424	{0: 1, 1: 0, 2: 0, 3: 6, 4: 120}	seq_location_match	14	55062978	55063000	-	Human (GRCh38)		0.5268			79	53	64
GTGTAGGATATGGCCCTGTG	Brunello	MAPK1IP1L	mitogen-activated protein kinase 1 interacting protein 1 like	HGNC:19840	GTGTAGGATATGGCCCTGTGGGG	1117369414	{0: 1, 1: 0, 2: 0, 3: 10, 4: 143}	seq_location_match	14	55062932	55062954	-	Human (GRCh38)		0.6467			67	65	77
AGTAGGTCTGATGTTCGAAG	Brunello	MAPK3	mitogen-activated protein kinase 3	HGNC:6877	AGTAGGTCTGATGTTCGAAGGGG	1136419182	{0: 1, 1: 0, 2: 0, 3: 4, 4: 68}	seq_location_match	16	30121933	30121955	+	Human (GRCh38)	-1.94551	0.6922		0.71483	93	69	66
GCAGTTGCAGTACATCGGCG	Brunello	MAPK3	mitogen-activated protein kinase 3	HGNC:6877	GCAGTTGCAGTACATCGGCGAGG	1136419492	{0: 1, 1: 0, 2: 0, 3: 2, 4: 25}	seq_location_match	16	30123059	30123081	-	Human (GRCh38)	1.02131	0.6944		0.532852	96	69	34
TGGAGGGCTTTAGATCTCGG	Brunello	MAPK3	mitogen-activated protein kinase 3	HGNC:6877	TGGAGGGCTTTAGATCTCGGTGG	1136418640	{0: 1, 1: 0, 2: 0, 3: 5, 4: 72}	seq_location_match	16	30118381	30118403	+	Human (GRCh38)		0.6669			90	67	63
TTCCGCCATGAGAATGTCAT	Brunello	MAPK3	mitogen-activated protein kinase 3	HGNC:6877	TTCCGCCATGAGAATGTCATCGG	1136419172	{0: 1, 1: 0, 2: 0, 3: 3, 4: 83}	seq_location_match	16	30121872	30121894	-	Human (GRCh38)		0.6025			81	60	65
CAACATCGTCAAAGTGTACG	Brunello	MAPK4	mitogen-activated protein kinase 4	HGNC:6878	CAACATCGTCAAAGTGTACGAGG	1157806767	{0: 1, 1: 0, 2: 0, 3: 0, 4: 20}	seq_location_match	18	50664183	50664205	+	Human (GRCh38)		0.667			97	67	23
CAGCTGTTAGGCGATCCATG	Brunello	MAPK4	mitogen-activated protein kinase 4	HGNC:6878	CAGCTGTTAGGCGATCCATGGGG	1157815355	{0: 1, 1: 0, 2: 0, 3: 3, 4: 34}	seq_location_match	18	50725996	50726018	-	Human (GRCh38)		0.8053			94	81	50
TCCTGGCTGAGATGCTTACG	Brunello	MAPK4	mitogen-activated protein kinase 4	HGNC:6878	TCCTGGCTGAGATGCTTACGGGG	1157813551	{0: 1, 1: 0, 2: 0, 3: 10, 4: 82}	seq_location_match	18	50715185	50715207	+	Human (GRCh38)		0.6292			82	63	51
TGATCAGCATTACTCCCACA	Brunello	MAPK4	mitogen-activated protein kinase 4	HGNC:6878	TGATCAGCATTACTCCCACAAGG	1157806811	{0: 1, 1: 0, 2: 0, 3: 6, 4: 70}	seq_location_match	18	50664483	50664505	+	Human (GRCh38)		0.7045			82	70	36
CTGCTGTTAACCGATCCATG	Brunello	MAPK6	mitogen-activated protein kinase 6	HGNC:6879	CTGCTGTTAACCGATCCATGGGG	1126771515	{0: 1, 1: 0, 2: 2, 3: 2, 4: 48}	seq_location_match	15	52061333	52061355	-	Human (GRCh38)	0.544999	0.7604		0.665717	83	76	46
AGCCAATTAACAGACGATGT	Brunello	MAPK6	mitogen-activated protein kinase 6	HGNC:6879	AGCCAATTAACAGACGATGTGGG	1126770016	{0: 1, 1: 1, 2: 0, 3: 5, 4: 89}	seq_location_match	15	52046725	52046747	+	Human (GRCh38)		0.6798			73	68	31
ATACTTGTAACTACAAAACG	Brunello	MAPK6	mitogen-activated protein kinase 6	HGNC:6879	ATACTTGTAACTACAAAACGAGG	1126771786	{0: 2, 1: 3, 2: 1, 3: 12, 4: 86}	seq_location_match	15	52064159	52064181	+	Human (GRCh38)		0.7415			0	74	33
CATACCTTATGGGAATAATG	Brunello	MAPK6	mitogen-activated protein kinase 6	HGNC:6879	CATACCTTATGGGAATAATGAGG	1126770042	{0: 1, 1: 0, 2: 0, 3: 12, 4: 136}	seq_location_match	15	52046998	52047020	-	Human (GRCh38)		0.5994			70	60	23
GGCGGAGGACACCACTCCAT	Brunello	MAPK7	mitogen-activated protein kinase 7	HGNC:6880	GGCGGAGGACACCACTCCATAGG	1145012791	{0: 1, 1: 0, 2: 0, 3: 10, 4: 81}	seq_location_match	17	19379094	19379116	-	Human (GRCh38)		0.5894			84	59	63
GGGCCTGAAGTACATGCACT	Brunello	MAPK7	mitogen-activated protein kinase 7	HGNC:6880	GGGCCTGAAGTACATGCACTCGG	1145013058	{0: 1, 1: 0, 2: 0, 3: 9, 4: 109}	seq_location_match	17	19380713	19380735	+	Human (GRCh38)		0.6353			82	64	46
TGACCGCGAAGCCCTCACTC	Brunello	MAPK7	mitogen-activated protein kinase 7	HGNC:6880	TGACCGCGAAGCCCTCACTCGGG	1145013156	{0: 1, 1: 0, 2: 0, 3: 3, 4: 65}	seq_location_match	17	19381310	19381332	+	Human (GRCh38)		0.5933			87	59	48
TGCCATCTCAGACAATACTA	Brunello	MAPK7	mitogen-activated protein kinase 7	HGNC:6880	TGCCATCTCAGACAATACTAAGG	1145013220	{0: 1, 1: 0, 2: 0, 3: 6, 4: 129}	seq_location_match	17	19381616	19381638	+	Human (GRCh38)		0.5718			79	57	36
AGAATCAGACTCATGCCAAG	Brunello	MAPK8	mitogen-activated protein kinase 8	HGNC:6881	AGAATCAGACTCATGCCAAGCGG	1067678171	{0: 1, 1: 0, 2: 0, 3: 13, 4: 153}	seq_location_match	10	48404914	48404936	+	Human (GRCh38)	1.13614	0.7023		0.210839	73	70	30
AGAAACTGCAACCAACAGTA	Brunello	MAPK8	mitogen-activated protein kinase 8	HGNC:6881	AGAAACTGCAACCAACAGTAAGG	1067679821	{0: 1, 1: 0, 2: 1, 3: 23, 4: 194}	seq_location_match	10	48425948	48425970	+	Human (GRCh38)		0.5562			67	56	34
TAGTGGATTTATGGTCTGTG	Brunello	MAPK8	mitogen-activated protein kinase 8	HGNC:6881	TAGTGGATTTATGGTCTGTGGGG	1067679708	{0: 1, 1: 0, 2: 0, 3: 11, 4: 132}	seq_location_match	10	48424085	48424107	+	Human (GRCh38)		0.7066			70	71	60
TGATATTAGATATTGATCAG	Brunello	MAPK8	mitogen-activated protein kinase 8	HGNC:6881	TGATATTAGATATTGATCAGTGG	1067679817	{0: 1, 1: 1, 2: 0, 3: 9, 4: 196}	seq_location_match	10	48425879	48425901	+	Human (GRCh38)		0.6627			58	66	37
ACTCATCAGTGATCTCCGAG	Brunello	MAPK8IP1	mitogen-activated protein kinase 8 interacting protein 1	HGNC:6882	ACTCATCAGTGATCTCCGAGAGG	1081807426	{0: 1, 1: 0, 2: 0, 3: 8, 4: 63}	seq_location_match	11	45898127	45898149	-	Human (GRCh38)	0.967498	0.7401		0.693963	88	74	43
AGGCAGATGTGTTCATGCGG	Brunello	MAPK8IP1	mitogen-activated protein kinase 8 interacting protein 1	HGNC:6882	AGGCAGATGTGTTCATGCGGTGG	1081808438	{0: 1, 1: 0, 2: 2, 3: 9, 4: 118}	seq_location_match	11	45902383	45902405	-	Human (GRCh38)		0.6508			83	65	67
GGATTCGGTCTCGATGCGAG	Brunello	MAPK8IP1	mitogen-activated protein kinase 8 interacting protein 1	HGNC:6882	GGATTCGGTCTCGATGCGAGTGG	1081808488	{0: 1, 1: 0, 2: 0, 3: 1, 4: 6}	seq_location_match	11	45902547	45902569	-	Human (GRCh38)		0.6824			99	68	40
GGCACAGTTGTCATAGACGG	Brunello	MAPK8IP1	mitogen-activated protein kinase 8 interacting protein 1	HGNC:6882	GGCACAGTTGTCATAGACGGTGG	1081808584	{0: 1, 1: 1, 2: 1, 3: 6, 4: 55}	seq_location_match	11	45902996	45903018	-	Human (GRCh38)		0.6992			66	70	66
CCAACAGCGAGTACGAGTCG	Brunello	MAPK8IP2	mitogen-activated protein kinase 8 interacting protein 2	HGNC:6883	CCAACAGCGAGTACGAGTCGGGG	1185398474	{0: 1, 1: 0, 2: 0, 3: 1, 4: 12}	seq_location_match	22	50604279	50604301	+	Human (GRCh38)		0.7236			99	72	47
CGCGTCGCTGGTGTACGACG	Brunello	MAPK8IP2	mitogen-activated protein kinase 8 interacting protein 2	HGNC:6883	CGCGTCGCTGGTGTACGACGCGG	1185398623	{0: 1, 1: 0, 2: 0, 3: 0, 4: 10}	seq_location_match	22	50604802	50604824	+	Human (GRCh38)		0.6864			98	69	59
GACTCCCTAAACAACAACGG	Brunello	MAPK8IP2	mitogen-activated protein kinase 8 interacting protein 2	HGNC:6883	GACTCCCTAAACAACAACGGAGG	1185398292	{0: 1, 1: 0, 2: 0, 3: 3, 4: 33}	seq_location_match	22	50603626	50603648	+	Human (GRCh38)		0.7251			94	73	49
GCGTGATGGTGTCACGCGTG	Brunello	MAPK8IP2	mitogen-activated protein kinase 8 interacting protein 2	HGNC:6883	GCGTGATGGTGTCACGCGTGGGG	1185398566	{0: 1, 1: 0, 2: 0, 3: 8, 4: 26}	seq_location_match	22	50604619	50604641	-	Human (GRCh38)		0.6716			90	67	95
CTTGTAGTGGATGTTCACCG	Brunello	MAPK8IP3	mitogen-activated protein kinase 8 interacting protein 3	HGNC:6884	CTTGTAGTGGATGTTCACCGAGG	1132802883	{0: 1, 1: 0, 2: 0, 3: 2, 4: 52}	seq_location_match	16	1762892	1762914	-	Human (GRCh38)	-0.184701	0.7564		0.70773	88	76	43
ACGGTACGTGCACAGATCGG	Brunello	MAPK8IP3	mitogen-activated protein kinase 8 interacting protein 3	HGNC:6884	ACGGTACGTGCACAGATCGGGGG	1132799211	{0: 1, 1: 0, 2: 0, 3: 0, 4: 19}	seq_location_match	16	1743381	1743403	+	Human (GRCh38)		0.6595			97	66	86
CAGGAATGGGCAAAGAAGTG	Brunello	MAPK8IP3	mitogen-activated protein kinase 8 interacting protein 3	HGNC:6884	CAGGAATGGGCAAAGAAGTGGGG	1132802210	{0: 1, 1: 0, 2: 1, 3: 50, 4: 424}	seq_location_match	16	1759955	1759977	+	Human (GRCh38)		0.6648			47	66	61
CCTGCAGCTGAGTCCCAACG	Brunello	MAPK8IP3	mitogen-activated protein kinase 8 interacting protein 3	HGNC:6884	CCTGCAGCTGAGTCCCAACGGGG	1132803214	{0: 1, 1: 0, 2: 0, 3: 12, 4: 133}	seq_location_match	16	1764108	1764130	+	Human (GRCh38)		0.638			83	64	67
AGAAACTTCAGCCAACTGTG	Brunello	MAPK9	mitogen-activated protein kinase 9	HGNC:6886	AGAAACTTCAGCCAACTGTGAGG	1002585315	{0: 1, 1: 0, 2: 0, 3: 33, 4: 606}	seq_location_match	5	180242673	180242695	-	Human (GRCh38)		0.7424			65	74	30
AGTACCGTGTCACCACGTAA	Brunello	MAPK9	mitogen-activated protein kinase 9	HGNC:6886	AGTACCGTGTCACCACGTAAGGG	1002586056	{0: 1, 1: 0, 2: 0, 3: 1, 4: 11}	seq_location_match	5	180249018	180249040	+	Human (GRCh38)		0.6701			98	67	43
CCGGGAACAGGACTTTATGG	Brunello	MAPK9	mitogen-activated protein kinase 9	HGNC:6886	CCGGGAACAGGACTTTATGGAGG	1002585902	{0: 1, 1: 0, 2: 0, 3: 2, 4: 63}	seq_location_match	5	180247864	180247886	+	Human (GRCh38)		0.667			87	67	50
CTTATGTCAGGTTATTCACA	Brunello	MAPK9	mitogen-activated protein kinase 9	HGNC:6886	CTTATGTCAGGTTATTCACATGG	1002587661	{0: 1, 1: 0, 2: 0, 3: 8, 4: 118}	seq_location_match	5	180261770	180261792	-	Human (GRCh38)		0.5759			78	58	13
TGACACGGGAATGTGTGAGA	Brunello	MAPKAP1	MAPK associated protein 1	HGNC:18752	TGACACGGGAATGTGTGAGATGG	1060692156	{0: 1, 1: 0, 2: 1, 3: 13, 4: 122}	seq_location_match	9	125672487	125672509	-	Human (GRCh38)		0.7152			75	72	55
TGAGGTAATATCGACTGACT	Brunello	MAPKAP1	MAPK associated protein 1	HGNC:18752	TGAGGTAATATCGACTGACTGGG	1060692143	{0: 1, 1: 0, 2: 1, 3: 5, 4: 46}	seq_location_match	9	125672353	125672375	+	Human (GRCh38)		0.6508			92	65	54
TGCTGGCAGTATACAAGCGA	Brunello	MAPKAP1	MAPK associated protein 1	HGNC:18752	TGCTGGCAGTATACAAGCGAAGG	1060683368	{0: 1, 1: 0, 2: 0, 3: 0, 4: 51}	seq_location_match	9	125585573	125585595	-	Human (GRCh38)		0.6009			95	60	39
TTCTGTCCACAGGGTCATGT	Brunello	MAPKAP1	MAPK associated protein 1	HGNC:18752	TTCTGTCCACAGGGTCATGTAGG	1060683389	{0: 1, 1: 0, 2: 0, 3: 11, 4: 161}	seq_location_match	9	125585717	125585739	-	Human (GRCh38)		0.5514			78	55	36
CCGGACTTGACGTGGAACTG	Brunello	MAPKAPK2	MAPK activated protein kinase 2	HGNC:6887	CCGGACTTGACGTGGAACTGCGG	920528517	{0: 1, 1: 0, 2: 0, 3: 3, 4: 36}	seq_location_match	1	206685359	206685381	-	Human (GRCh38)		0.6274			87	63	50
GATCTTCAACAAGAGGACCC	Brunello	MAPKAPK2	MAPK activated protein kinase 2	HGNC:6887	GATCTTCAACAAGAGGACCCAGG	920528535	{0: 1, 1: 0, 2: 1, 3: 5, 4: 126}	seq_location_match	1	206685469	206685491	+	Human (GRCh38)		0.6675			72	67	34
GTGTACGAGAATCTGTACGC	Brunello	MAPKAPK2	MAPK activated protein kinase 2	HGNC:6887	GTGTACGAGAATCTGTACGCAGG	920534480	{0: 1, 1: 0, 2: 0, 3: 0, 4: 20}	seq_location_match	1	206728797	206728819	+	Human (GRCh38)		0.6329			97	63	38
TGTTATACACCGTACTATGT	Brunello	MAPKAPK2	MAPK activated protein kinase 2	HGNC:6887	TGTTATACACCGTACTATGTGGG	920534724	{0: 1, 1: 0, 2: 0, 3: 1, 4: 37}	seq_location_match	1	206730077	206730099	+	Human (GRCh38)		0.6305			94	63	30
ACATAATAGGGAGTATAGCA	Brunello	MAPKAPK3	MAPK activated protein kinase 3	HGNC:6888	ACATAATAGGGAGTATAGCAGGG	954464078	{0: 1, 1: 0, 2: 0, 3: 18, 4: 116}	seq_location_match	3	50644508	50644530	-	Human (GRCh38)		0.6606			77	66	47
CAGAAGCTGCAGAGATAATG	Brunello	MAPKAPK3	MAPK activated protein kinase 3	HGNC:6888	CAGAAGCTGCAGAGATAATGCGG	954463714	{0: 1, 1: 0, 2: 1, 3: 32, 4: 318}	seq_location_match	3	50642250	50642272	+	Human (GRCh38)		0.5826			56	58	53
CTTGGACAACTGGTAGTCGT	Brunello	MAPKAPK3	MAPK activated protein kinase 3	HGNC:6888	CTTGGACAACTGGTAGTCGTCGG	954459398	{0: 1, 1: 0, 2: 0, 3: 6, 4: 47}	seq_location_match	3	50617684	50617706	-	Human (GRCh38)		0.6339			94	63	57
GTGTATGAGAACATGCACCA	Brunello	MAPKAPK3	MAPK activated protein kinase 3	HGNC:6888	GTGTATGAGAACATGCACCATGG	954463391	{0: 1, 1: 0, 2: 1, 3: 8, 4: 151}	seq_location_match	3	50640453	50640475	+	Human (GRCh38)		0.749			73	75	47
GACGCCCTACACTTACAACA	Brunello	MAPKAPK5	MAPK activated protein kinase 5	HGNC:6889	GACGCCCTACACTTACAACAAGG	1102315003	{0: 1, 1: 0, 2: 0, 3: 2, 4: 31}	seq_location_match	12	111880506	111880528	+	Human (GRCh38)	2.30519	0.7193		0.491582	90	72	31
CCACAGCCGGACTATCCCAA	Brunello	MAPKAPK5	MAPK activated protein kinase 5	HGNC:6889	CCACAGCCGGACTATCCCAAAGG	1102315418	{0: 1, 1: 0, 2: 0, 3: 4, 4: 54}	seq_location_match	12	111883655	111883677	+	Human (GRCh38)		0.6688			90	67	51
GGAGGAGAGACTCACCATCG	Brunello	MAPKAPK5	MAPK activated protein kinase 5	HGNC:6889	GGAGGAGAGACTCACCATCGAGG	1102315741	{0: 1, 1: 0, 2: 1, 3: 9, 4: 81}	seq_location_match	12	111885934	111885956	+	Human (GRCh38)		0.7099			86	71	50
GGGGTGTCATCAAGTCACCT	Brunello	MAPKAPK5	MAPK activated protein kinase 5	HGNC:6889	GGGGTGTCATCAAGTCACCTTGG	1102313956	{0: 1, 1: 0, 2: 0, 3: 24, 4: 429}	seq_location_match	12	111871129	111871151	-	Human (GRCh38)		0.6434			63	64	23
GTTCACACGGACACACCACG	Brunello	MAPKBP1	mitogen-activated protein kinase binding protein 1	HGNC:29536	GTTCACACGGACACACCACGTGG	1125715501	{0: 1, 1: 0, 2: 0, 3: 4, 4: 112}	seq_location_match	15	41817631	41817653	+	Human (GRCh38)	2.04121	0.7428		0.357728	80	74	38
AGACATTGCTAGCGTCACCG	Brunello	MAPKBP1	mitogen-activated protein kinase binding protein 1	HGNC:29536	AGACATTGCTAGCGTCACCGAGG	1125714862	{0: 1, 1: 0, 2: 0, 3: 1, 4: 33}	seq_location_match	15	41813755	41813777	+	Human (GRCh38)		0.7415			96	74	24
GAGTTGCGCCAGCGTCAGCG	Brunello	MAPKBP1	mitogen-activated protein kinase binding protein 1	HGNC:29536	GAGTTGCGCCAGCGTCAGCGGGG	1125715714	{0: 1, 1: 0, 2: 0, 3: 2, 4: 33}	seq_location_match	15	41818884	41818906	+	Human (GRCh38)		0.6928			92	69	61
GGGACCGTATGGGCACACTT	Brunello	MAPKBP1	mitogen-activated protein kinase binding protein 1	HGNC:29536	GGGACCGTATGGGCACACTTAGG	1125715212	{0: 1, 1: 0, 2: 2, 3: 1, 4: 54}	seq_location_match	15	41815778	41815800	+	Human (GRCh38)		0.6504			87	65	54
TGGAAAAGACTATGACCCTG	Brunello	MAPRE1	microtubule associated protein RP/EB family member 1	HGNC:6890	TGGAAAAGACTATGACCCTGTGG	1172157289	{0: 1, 1: 0, 2: 2, 3: 12, 4: 138}	seq_location_match	20	32836726	32836748	+	Human (GRCh38)	0.733314	0.7484		0.821423	72	75	63
AAGATCGAACAGTTGTGCTC	Brunello	MAPRE1	microtubule associated protein RP/EB family member 1	HGNC:6890	AAGATCGAACAGTTGTGCTCAGG	1172156110	{0: 1, 1: 1, 2: 3, 3: 3, 4: 57}	seq_location_match	20	32826027	32826049	+	Human (GRCh38)		0.5575			63	56	36
CTCAACACAGAGAACCGCTG	Brunello	MAPRE1	microtubule associated protein RP/EB family member 1	HGNC:6890	CTCAACACAGAGAACCGCTGCGG	1172157616	{0: 1, 1: 2, 2: 1, 3: 4, 4: 89}	seq_location_match	20	32839751	32839773	+	Human (GRCh38)		0.7733			68	77	51
TATTCAGAGCTGGAGCAACA	Brunello	MAPRE1	microtubule associated protein RP/EB family member 1	HGNC:6890	TATTCAGAGCTGGAGCAACAAGG	1172157297	{0: 1, 1: 0, 2: 1, 3: 19, 4: 241}	seq_location_match	20	32836786	32836808	-	Human (GRCh38)		0.5989			56	60	32
CAGACATGACATCATTGCAT	Brunello	MAPRE2	microtubule associated protein RP/EB family member 2	HGNC:6891	CAGACATGACATCATTGCATGGG	1156222767	{0: 1, 1: 0, 2: 1, 3: 9, 4: 144}	seq_location_match	18	35070249	35070271	+	Human (GRCh38)		0.6296			68	63	52
GATCCTGTAGAGGCACGACA	Brunello	MAPRE2	microtubule associated protein RP/EB family member 2	HGNC:6891	GATCCTGTAGAGGCACGACAAGG	1156225468	{0: 1, 1: 0, 2: 0, 3: 3, 4: 61}	seq_location_match	18	35102051	35102073	+	Human (GRCh38)		0.6179			87	62	28
TGCGCGGGGAGCGTTCCTAC	Brunello	MAPRE2	microtubule associated protein RP/EB family member 2	HGNC:6891	TGCGCGGGGAGCGTTCCTACAGG	1156220019	{0: 1, 1: 0, 2: 0, 3: 1, 4: 15}	seq_location_match	18	35041640	35041662	+	Human (GRCh38)		0.5262			97	53	57
TGTGACAATACCTGCTGTGG	Brunello	MAPRE2	microtubule associated protein RP/EB family member 2	HGNC:6891	TGTGACAATACCTGCTGTGGGGG	1156225481	{0: 1, 1: 0, 2: 0, 3: 25, 4: 162}	seq_location_match	18	35102148	35102170	-	Human (GRCh38)		0.6391			58	64	69
TCCTCAAGTGCACACAGCCG	Brunello	MAPRE3	microtubule associated protein RP/EB family member 3	HGNC:6892	TCCTCAAGTGCACACAGCCGGGG	927927360	{0: 1, 1: 0, 2: 0, 3: 14, 4: 154}	seq_location_match	2	27023366	27023388	-	Human (GRCh38)	-0.338408	0.6246		0.603554	68	62	52
GTAGCGCCACCTCCTAACCC	Brunello	MAPRE3	microtubule associated protein RP/EB family member 3	HGNC:6892	GTAGCGCCACCTCCTAACCCAGG	927927515	{0: 1, 1: 0, 2: 0, 3: 4, 4: 104}	seq_location_match	2	27024231	27024253	+	Human (GRCh38)		0.682			78	68	39
TCGCCATGATATGCTTGCAT	Brunello	MAPRE3	microtubule associated protein RP/EB family member 3	HGNC:6892	TCGCCATGATATGCTTGCATGGG	927927214	{0: 1, 1: 0, 2: 0, 3: 5, 4: 32}	seq_location_match	2	27022266	27022288	+	Human (GRCh38)		0.6483			90	65	66
TGACGCAAACTATGATGGAA	Brunello	MAPRE3	microtubule associated protein RP/EB family member 3	HGNC:6892	TGACGCAAACTATGATGGAAAGG	927927506	{0: 1, 1: 0, 2: 0, 3: 1, 4: 69}	seq_location_match	2	27024173	27024195	+	Human (GRCh38)		0.5673			81	57	37
ACGAAGATCGCCACACCGCG	Brunello	MAPT	microtubule associated protein tau	HGNC:6893	ACGAAGATCGCCACACCGCGGGG	1148239600	{0: 1, 1: 0, 2: 0, 3: 0, 4: 14}	seq_location_match	17	45991475	45991497	+	Human (GRCh38)	0.463798	0.6752		0.490041	98	68	49
AGAGCCTGAAAGTGGTAAGG	Brunello	MAPT	microtubule associated protein tau	HGNC:6893	AGAGCCTGAAAGTGGTAAGGTGG	1148238174	{0: 1, 1: 0, 2: 2, 3: 36, 4: 336}	seq_location_match	17	45983176	45983198	+	Human (GRCh38)		0.6595			54	66	52
AGGCCACACGCCAACCTTCG	Brunello	MAPT	microtubule associated protein tau	HGNC:6893	AGGCCACACGCCAACCTTCGGGG	1148238210	{0: 1, 1: 0, 2: 0, 3: 3, 4: 50}	seq_location_match	17	45983298	45983320	+	Human (GRCh38)		0.6914			93	69	64
GTGAAACGTGAACTCCAGGG	Brunello	MAPT	microtubule associated protein tau	HGNC:6893	GTGAAACGTGAACTCCAGGGGGG	1148238320	{0: 1, 1: 0, 2: 0, 3: 4, 4: 103}	seq_location_match	17	45983694	45983716	-	Human (GRCh38)		0.7947			77	79	91
AACAAGTCTGCTATTTGATG	Brunello	MARC1	mitochondrial amidoxime reducing component 1	HGNC:26189	AACAAGTCTGCTATTTGATGAGG	921935901	{0: 1, 1: 0, 2: 0, 3: 9, 4: 143}	seq_location_match	1	220796767	220796789	-	Human (GRCh38)		0.62			73	62	29
CCGCCAGCGACGCCTCAGAA	Brunello	MARC1	mitochondrial amidoxime reducing component 1	HGNC:26189	CCGCCAGCGACGCCTCAGAAAGG	921936025	{0: 1, 1: 0, 2: 1, 3: 2, 4: 47}	seq_location_match	1	220797906	220797928	-	Human (GRCh38)		0.5675			87	57	51
GAAGCTGGTTATCCACTGGG	Brunello	MARC1	mitochondrial amidoxime reducing component 1	HGNC:26189	GAAGCTGGTTATCCACTGGGCGG	921935889	{0: 1, 1: 0, 2: 0, 3: 6, 4: 76}	seq_location_match	1	220796687	220796709	-	Human (GRCh38)		0.7222			80	72	77
TCTCAGTGCAGCCTACACAA	Brunello	MARC1	mitochondrial amidoxime reducing component 1	HGNC:26189	TCTCAGTGCAGCCTACACAAAGG	921935447	{0: 1, 1: 0, 2: 1, 3: 8, 4: 140}	seq_location_match	1	220791590	220791612	+	Human (GRCh38)		0.6961			77	70	43
AGTCTCTGCCTTTAATGTCA	Brunello	MARC2	mitochondrial amidoxime reducing component 2	HGNC:26064	AGTCTCTGCCTTTAATGTCAAGG	921931899	{0: 1, 1: 1, 2: 3, 3: 16, 4: 202}	seq_location_match	1	220761667	220761689	-	Human (GRCh38)		0.6083			62	61	22
ATGGAGATGAGCACGAGGCG	Brunello	MARC2	mitochondrial amidoxime reducing component 2	HGNC:26064	ATGGAGATGAGCACGAGGCGAGG	921931106	{0: 1, 1: 0, 2: 0, 3: 11, 4: 103}	seq_location_match	1	220754999	220755021	-	Human (GRCh38)		0.5923			88	59	54
CAATTTGAGACAAACATGAA	Brunello	MARC2	mitochondrial amidoxime reducing component 2	HGNC:26064	CAATTTGAGACAAACATGAAGGG	921931906	{0: 1, 1: 0, 2: 1, 3: 27, 4: 312}	seq_location_match	1	220761752	220761774	+	Human (GRCh38)		0.6274			54	63	35
GAGCGGGCAGTAGTCTGGGT	Brunello	MARC2	mitochondrial amidoxime reducing component 2	HGNC:26064	GAGCGGGCAGTAGTCTGGGTAGG	921932085	{0: 1, 1: 0, 2: 0, 3: 7, 4: 126}	seq_location_match	1	220762914	220762936	-	Human (GRCh38)		0.6127			81	61	62
AGATGACCACAAGTGAAAGG	Brunello	MARCHF1	membrane associated ring-CH-type finger 1	HGNC:26077	AGATGACCACAAGTGAAAGGAGG	983094519	{0: 1, 1: 0, 2: 3, 3: 186, 4: 7209}	seq_location_match	4	163545708	163545730	-	Human (GRCh38)		0.6776			15	68	51
ATACAAAGACCAAACCACAC	Brunello	MARCHF1	membrane associated ring-CH-type finger 1	HGNC:26077	ATACAAAGACCAAACCACACAGG	983094514	{0: 1, 1: 1, 2: 1, 3: 16, 4: 279}	seq_location_match	4	163545645	163545667	+	Human (GRCh38)		0.7152			36	72	36
GCGAACACCCGAGATCTCAG	Brunello	MARCHF1	membrane associated ring-CH-type finger 1	HGNC:26077	GCGAACACCCGAGATCTCAGGGG	983118810	{0: 1, 1: 0, 2: 0, 3: 1, 4: 35}	seq_location_match	4	163854053	163854075	-	Human (GRCh38)		0.7784			91	78	45
TCGACTTGCAGATCGCCCTG	Brunello	MARCHF1	membrane associated ring-CH-type finger 1	HGNC:26077	TCGACTTGCAGATCGCCCTGGGG	983107127	{0: 1, 1: 0, 2: 0, 3: 4, 4: 38}	seq_location_match	4	163700831	163700853	+	Human (GRCh38)		0.7155			92	72	64
AAGTATTGAGTGAGTTCTCG	Brunello	MARCHF10	membrane associated ring-CH-type finger 10	HGNC:26655	AAGTATTGAGTGAGTTCTCGGGG	1150141867	{0: 1, 1: 0, 2: 0, 3: 6, 4: 90}	seq_location_match	17	62737109	62737131	-	Human (GRCh38)		0.651			69	65	41
AATGCATGAATGATGCAGGA	Brunello	MARCHF10	membrane associated ring-CH-type finger 10	HGNC:26655	AATGCATGAATGATGCAGGAGGG	1150141785	{0: 1, 1: 0, 2: 4, 3: 32, 4: 355}	seq_location_match	17	62736433	62736455	+	Human (GRCh38)		0.7068			51	71	47
AGATGACCTGCTAGAAAACC	Brunello	MARCHF10	membrane associated ring-CH-type finger 10	HGNC:26655	AGATGACCTGCTAGAAAACCGGG	1150148182	{0: 1, 1: 0, 2: 1, 3: 12, 4: 144}	seq_location_match	17	62788489	62788511	+	Human (GRCh38)		0.6087			74	61	54
CACCTGGAGAGGGTTCGCTG	Brunello	MARCHF10	membrane associated ring-CH-type finger 10	HGNC:26655	CACCTGGAGAGGGTTCGCTGGGG	1150144850	{0: 1, 1: 0, 2: 0, 3: 9, 4: 129}	seq_location_match	17	62759832	62759854	+	Human (GRCh38)		0.6682			83	67	45
ACTGACCCATCACATCGGCA	Brunello	MARCHF11	membrane associated ring-CH-type finger 11	HGNC:33609	ACTGACCCATCACATCGGCAGGG	987258027	{0: 1, 1: 0, 2: 0, 3: 4, 4: 70}	seq_location_match	5	16177844	16177866	+	Human (GRCh38)		0.6693			92	67	38
AGGTCCGAGGCGCCTCCCGG	Brunello	MARCHF11	membrane associated ring-CH-type finger 11	HGNC:33609	AGGTCCGAGGCGCCTCCCGGAGG	987258184	{0: 1, 1: 0, 2: 1, 3: 3, 4: 82}	seq_location_match	5	16179242	16179264	-	Human (GRCh38)		0.5594			79	56	71
GCCAAGCGAGCCGCTAGGGG	Brunello	MARCHF11	membrane associated ring-CH-type finger 11	HGNC:33609	GCCAAGCGAGCCGCTAGGGGAGG	987258223	{0: 1, 1: 0, 2: 0, 3: 4, 4: 42}	seq_location_match	5	16179362	16179384	-	Human (GRCh38)		0.5417			92	54	61
TCTATAACAGCAAAGTTCAC	Brunello	MARCHF11	membrane associated ring-CH-type finger 11	HGNC:33609	TCTATAACAGCAAAGTTCACAGG	987258018	{0: 1, 1: 0, 2: 2, 3: 22, 4: 164}	seq_location_match	5	16177765	16177787	+	Human (GRCh38)		0.5858			61	59	21
GCTGCCGGAGCAGTCACACA	Brunello	MARCHF2	membrane associated ring-CH-type finger 2	HGNC:28038	GCTGCCGGAGCAGTCACACAGGG	1162114706	{0: 1, 1: 0, 2: 1, 3: 4, 4: 126}	seq_location_match	19	8421875	8421897	-	Human (GRCh38)	1.18291	0.6425		0.211389	73	64	49
GCAGTAGCTGGTGTTAGATG	Brunello	MARCHF2	membrane associated ring-CH-type finger 2	HGNC:28038	GCAGTAGCTGGTGTTAGATGAGG	1162115472	{0: 1, 1: 0, 2: 1, 3: 13, 4: 148}	seq_location_match	19	8426728	8426750	-	Human (GRCh38)		0.6366			75	64	58
GTCACCTGTGCCACATACTG	Brunello	MARCHF2	membrane associated ring-CH-type finger 2	HGNC:28038	GTCACCTGTGCCACATACTGGGG	1162114723	{0: 1, 1: 0, 2: 0, 3: 17, 4: 147}	seq_location_match	19	8421940	8421962	-	Human (GRCh38)		0.7118			68	71	56
GTCCAAGGCACGGATGACGG	Brunello	MARCHF2	membrane associated ring-CH-type finger 2	HGNC:28038	GTCCAAGGCACGGATGACGGTGG	1162114733	{0: 1, 1: 0, 2: 0, 3: 5, 4: 70}	seq_location_match	19	8421986	8422008	-	Human (GRCh38)		0.6933			89	69	60
GAAACTTGCATGACATACTG	Brunello	MARCHF3	membrane associated ring-CH-type finger 3	HGNC:28728	GAAACTTGCATGACATACTGCGG	996754109	{0: 1, 1: 0, 2: 1, 3: 11, 4: 123}	seq_location_match	5	126918038	126918060	+	Human (GRCh38)	0.738407	0.6763		0.489991	65	68	50
AAGGTCCCTGTACATTCACA	Brunello	MARCHF3	membrane associated ring-CH-type finger 3	HGNC:28728	AAGGTCCCTGTACATTCACATGG	996753729	{0: 1, 1: 0, 2: 2, 3: 5, 4: 109}	seq_location_match	5	126915045	126915067	+	Human (GRCh38)		0.6339			74	63	37
CAAACCCAGGCCGTTAGTGG	Brunello	MARCHF3	membrane associated ring-CH-type finger 3	HGNC:28728	CAAACCCAGGCCGTTAGTGGAGG	996753714	{0: 1, 1: 0, 2: 0, 3: 16, 4: 104}	seq_location_match	5	126914929	126914951	-	Human (GRCh38)		0.6259			88	63	59
TCGTGGCAGATCCTGCACAT	Brunello	MARCHF3	membrane associated ring-CH-type finger 3	HGNC:28728	TCGTGGCAGATCCTGCACATCGG	996753737	{0: 1, 1: 0, 2: 0, 3: 6, 4: 70}	seq_location_match	5	126915096	126915118	+	Human (GRCh38)		0.6663			82	67	68
CTTCTGTAAGGAGAAGACCG	Brunello	MARCHF4	membrane associated ring-CH-type finger 4	HGNC:29269	CTTCTGTAAGGAGAAGACCGAGG	945987828	{0: 1, 1: 0, 2: 1, 3: 5, 4: 173}	seq_location_match	2	216369825	216369847	-	Human (GRCh38)	1.6231	0.8074		0.733329	80	81	43
ATCAAGTGGATCAGCGAGCG	Brunello	MARCHF4	membrane associated ring-CH-type finger 4	HGNC:29269	ATCAAGTGGATCAGCGAGCGGGG	945977716	{0: 1, 1: 0, 2: 0, 3: 3, 4: 36}	seq_location_match	2	216283644	216283666	-	Human (GRCh38)		0.5904			95	59	63
CTGGTGGCGCAACATCTGGG	Brunello	MARCHF4	membrane associated ring-CH-type finger 4	HGNC:29269	CTGGTGGCGCAACATCTGGGGGG	945987922	{0: 1, 1: 0, 2: 1, 3: 3, 4: 105}	seq_location_match	2	216370156	216370178	+	Human (GRCh38)		0.6374			80	64	71
TTGTTGGCCGCCAAACCGGG	Brunello	MARCHF4	membrane associated ring-CH-type finger 4	HGNC:29269	TTGTTGGCCGCCAAACCGGGGGG	945987891	{0: 1, 1: 0, 2: 0, 3: 1, 4: 17}	seq_location_match	2	216370031	216370053	+	Human (GRCh38)		0.6858			96	69	87
AGGACTATGTGCTTAGACTG	Brunello	MARCHF5	membrane associated ring-CH-type finger 5	HGNC:26025	AGGACTATGTGCTTAGACTGTGG	1072113871	{0: 1, 1: 0, 2: 1, 3: 6, 4: 131}	seq_location_match	10	92349464	92349486	+	Human (GRCh38)		0.641			76	64	59
AGGTATTCAGCATTGCACTG	Brunello	MARCHF5	membrane associated ring-CH-type finger 5	HGNC:26025	AGGTATTCAGCATTGCACTGAGG	1072110126	{0: 1, 1: 0, 2: 0, 3: 18, 4: 151}	seq_location_match	10	92311295	92311317	-	Human (GRCh38)		0.7473			64	75	38
CCAGGCCTGTCTACAACGCT	Brunello	MARCHF5	membrane associated ring-CH-type finger 5	HGNC:26025	CCAGGCCTGTCTACAACGCTGGG	1072110120	{0: 1, 1: 0, 2: 1, 3: 40, 4: 887}	seq_location_match	10	92311228	92311250	+	Human (GRCh38)		0.5537			66	55	61
CTGAATGGGTGAGACCATGC	Brunello	MARCHF5	membrane associated ring-CH-type finger 5	HGNC:26025	CTGAATGGGTGAGACCATGCAGG	1072110112	{0: 1, 1: 0, 2: 0, 3: 18, 4: 130}	seq_location_match	10	92311179	92311201	+	Human (GRCh38)		0.6316			71	63	55
CCCCACCGTTCAATGCTGCG	Brunello	MARCHF6	membrane associated ring-CH-type finger 6	HGNC:30550	CCCCACCGTTCAATGCTGCGGGG	986699325	{0: 1, 1: 0, 2: 0, 3: 2, 4: 37}	seq_location_match	5	10390463	10390485	+	Human (GRCh38)	0.327024	0.6681		0.428342	93	67	35
TCTCAGTAGTAGAATGAAGG	Brunello	MARCHF6	membrane associated ring-CH-type finger 6	HGNC:30550	TCTCAGTAGTAGAATGAAGGAGG	986700497	{0: 1, 1: 0, 2: 2, 3: 13, 4: 206}	seq_location_match	5	10403516	10403538	-	Human (GRCh38)		0.6663			60	67	54
TGTCCCTGTTCGAGTAATGC	Brunello	MARCHF6	membrane associated ring-CH-type finger 6	HGNC:30550	TGTCCCTGTTCGAGTAATGCTGG	986701175	{0: 1, 1: 0, 2: 0, 3: 2, 4: 54}	seq_location_match	5	10410194	10410216	-	Human (GRCh38)		0.581			93	58	12
TTGGTTTCATTATACACTTG	Brunello	MARCHF6	membrane associated ring-CH-type finger 6	HGNC:30550	TTGGTTTCATTATACACTTGTGG	986698638	{0: 1, 1: 0, 2: 1, 3: 25, 4: 250}	seq_location_match	5	10381885	10381907	+	Human (GRCh38)		0.5802			64	58	34
ATGAAGGTAGGCGGACAACG	Brunello	MARCHF7	membrane associated ring-CH-type finger 7	HGNC:17393	ATGAAGGTAGGCGGACAACGAGG	940957773	{0: 1, 1: 0, 2: 0, 3: 4, 4: 59}	seq_location_match	2	159748108	159748130	+	Human (GRCh38)	1.66473	0.754		0.238438	89	75	53
AGATCTAGATGATGTATCAG	Brunello	MARCHF7	membrane associated ring-CH-type finger 7	HGNC:17393	AGATCTAGATGATGTATCAGAGG	940957804	{0: 1, 1: 0, 2: 0, 3: 8, 4: 115}	seq_location_match	2	159748531	159748553	-	Human (GRCh38)		0.6257			82	63	41
ATGGATTATAGTCACCGAAG	Brunello	MARCHF7	membrane associated ring-CH-type finger 7	HGNC:17393	ATGGATTATAGTCACCGAAGTGG	940957628	{0: 1, 1: 0, 2: 0, 3: 2, 4: 45}	seq_location_match	2	159745895	159745917	+	Human (GRCh38)		0.6788			94	68	62
CAAACTGTACTACCTCAGCT	Brunello	MARCHF7	membrane associated ring-CH-type finger 7	HGNC:17393	CAAACTGTACTACCTCAGCTGGG	940957377	{0: 1, 1: 0, 2: 0, 3: 9, 4: 82}	seq_location_match	2	159743197	159743219	+	Human (GRCh38)		0.6813			79	68	28
CATAGGATCTGCCACTGTGA	Brunello	MARCHF8	membrane associated ring-CH-type finger 8	HGNC:23356	CATAGGATCTGCCACTGTGAAGG	1067349295	{0: 1, 1: 0, 2: 0, 3: 9, 4: 139}	seq_location_match	10	45461394	45461416	-	Human (GRCh38)		0.5951			76	60	48
GCTCATTGACCGTACTGCTG	Brunello	MARCHF8	membrane associated ring-CH-type finger 8	HGNC:23356	GCTCATTGACCGTACTGCTGAGG	1067349050	{0: 1, 1: 0, 2: 0, 3: 2, 4: 36}	seq_location_match	10	45459144	45459166	-	Human (GRCh38)		0.6941			93	69	38
GGCAGGCCTGGTGCACGAAG	Brunello	MARCHF8	membrane associated ring-CH-type finger 8	HGNC:23356	GGCAGGCCTGGTGCACGAAGTGG	1067349281	{0: 1, 1: 0, 2: 0, 3: 15, 4: 171}	seq_location_match	10	45461323	45461345	+	Human (GRCh38)		0.5595			87	56	67
TCTGTAGACTCTAGCAGAGA	Brunello	MARCHF8	membrane associated ring-CH-type finger 8	HGNC:23356	TCTGTAGACTCTAGCAGAGATGG	1067356482	{0: 1, 1: 0, 2: 0, 3: 9, 4: 168}	seq_location_match	10	45533143	45533165	+	Human (GRCh38)		0.5705			69	57	43
AGCGCACTGAGCCGTCGCAG	Brunello	MARCHF9	membrane associated ring-CH-type finger 9	HGNC:25139	AGCGCACTGAGCCGTCGCAGCGG	1097268067	{0: 1, 1: 0, 2: 0, 3: 0, 4: 44}	seq_location_match	12	57756949	57756971	-	Human (GRCh38)		0.6043			95	60	67
GCGACGAGGAGGAGTACTAC	Brunello	MARCHF9	membrane associated ring-CH-type finger 9	HGNC:25139	GCGACGAGGAGGAGTACTACGGG	1097267777	{0: 1, 1: 0, 2: 0, 3: 4, 4: 27}	seq_location_match	12	57755686	57755708	+	Human (GRCh38)		0.6352			93	64	42
TGGAAGCAGATCCGGCACTG	Brunello	MARCHF9	membrane associated ring-CH-type finger 9	HGNC:25139	TGGAAGCAGATCCGGCACTGAGG	1097267823	{0: 1, 1: 0, 2: 0, 3: 14, 4: 134}	seq_location_match	12	57755850	57755872	-	Human (GRCh38)		0.6497			84	65	59
TTCAGCCAAGTGGCAACGAC	Brunello	MARCHF9	membrane associated ring-CH-type finger 9	HGNC:25139	TTCAGCCAAGTGGCAACGACAGG	1097268249	{0: 1, 1: 0, 2: 0, 3: 3, 4: 68}	seq_location_match	12	57758221	57758243	+	Human (GRCh38)		0.5143			92	51	57
TCGTCGCCTTCCAAAGCGAA	Brunello	MARCKS	myristoylated alanine rich protein kinase C substrate	HGNC:6759	TCGTCGCCTTCCAAAGCGAACGG	1013793069	{0: 1, 1: 0, 2: 0, 3: 1, 4: 41}	seq_location_match	6	113857821	113857843	+	Human (GRCh38)	0.861416	0.6321		0.645617	90	63	60
AAGAAGTCTTTCAAGCTGAG	Brunello	MARCKS	myristoylated alanine rich protein kinase C substrate	HGNC:6759	AAGAAGTCTTTCAAGCTGAGCGG	1013793586	{0: 1, 1: 0, 2: 2, 3: 22, 4: 210}	seq_location_match	6	113860061	113860083	+	Human (GRCh38)		0.6512			63	65	48
CTCACCTTTCTCGGCCGCGG	Brunello	MARCKS	myristoylated alanine rich protein kinase C substrate	HGNC:6759	CTCACCTTTCTCGGCCGCGGAGG	1013793522	{0: 1, 1: 0, 2: 0, 3: 3, 4: 58}	seq_location_match	6	113859825	113859847	-	Human (GRCh38)		0.5851			92	59	47
CTCCTCGACTTCTTCGCCCA	Brunello	MARCKS	myristoylated alanine rich protein kinase C substrate	HGNC:6759	CTCCTCGACTTCTTCGCCCAAGG	1013793568	{0: 1, 1: 0, 2: 2, 3: 7, 4: 67}	seq_location_match	6	113859970	113859992	+	Human (GRCh38)		0.501			90	50	44
AATGGAGACTTATCCCCCAA	Brunello	MARCKSL1	MARCKS like 1	HGNC:7142	AATGGAGACTTATCCCCCAAGGG	904696592	{0: 1, 1: 0, 2: 1, 3: 10, 4: 96}	seq_location_match	1	32335054	32335076	-	Human (GRCh38)	1.06509	0.6702		0.656099	81	67	76
CCCTGTGAACGGAACAGATG	Brunello	MARCKSL1	MARCKS like 1	HGNC:7142	CCCTGTGAACGGAACAGATGAGG	904696580	{0: 1, 1: 0, 2: 0, 3: 10, 4: 119}	seq_location_match	1	32335016	32335038	-	Human (GRCh38)		0.5747			74	57	48
GACAGGCCGCTCAATTTGAA	Brunello	MARCKSL1	MARCKS like 1	HGNC:7142	GACAGGCCGCTCAATTTGAAAGG	904696544	{0: 1, 1: 0, 2: 0, 3: 2, 4: 54}	seq_location_match	1	32334874	32334896	+	Human (GRCh38)		0.552			88	55	32
GTCCTTCAAGAGAAATCGGA	Brunello	MARCKSL1	MARCKS like 1	HGNC:7142	GTCCTTCAAGAGAAATCGGAAGG	904696541	{0: 1, 1: 1, 2: 0, 3: 6, 4: 86}	seq_location_match	1	32334854	32334876	-	Human (GRCh38)		0.6118			64	61	44
ACCTGGCTCAGGGTGCATCG	Brunello	MARCO	macrophage receptor with collagenous structure	HGNC:6895	ACCTGGCTCAGGGTGCATCGAGG	937059353	{0: 1, 1: 0, 2: 1, 3: 13, 4: 105}	seq_location_match	2	118970228	118970250	+	Human (GRCh38)		0.6903			86	69	44
CAGCCGCCAGAGTGTCATTG	Brunello	MARCO	macrophage receptor with collagenous structure	HGNC:6895	CAGCCGCCAGAGTGTCATTGAGG	937059341	{0: 1, 1: 0, 2: 0, 3: 6, 4: 57}	seq_location_match	2	118970157	118970179	-	Human (GRCh38)		0.6219			88	62	55
GACAACTTCACTCAGAACCC	Brunello	MARCO	macrophage receptor with collagenous structure	HGNC:6895	GACAACTTCACTCAGAACCCAGG	937059366	{0: 1, 1: 0, 2: 0, 3: 15, 4: 134}	seq_location_match	2	118970317	118970339	+	Human (GRCh38)		0.6306			71	63	16
GGTGAACTTCTCCCTAGCTG	Brunello	MARCO	macrophage receptor with collagenous structure	HGNC:6895	GGTGAACTTCTCCCTAGCTGTGG	937059217	{0: 1, 1: 0, 2: 2, 3: 7, 4: 83}	seq_location_match	2	118969185	118969207	+	Human (GRCh38)		0.6489			81	65	45
AGACTACAGATTATCCCGGA	Brunello	MARF1	meiosis regulator and mRNA stability factor 1	HGNC:29562	AGACTACAGATTATCCCGGAAGG	1134612727	{0: 1, 1: 0, 2: 0, 3: 3, 4: 40}	seq_location_match	16	15622978	15623000	-	Human (GRCh38)		0.6899			93	69	58
AGAGCGCGCTCAGAAGCGAA	Brunello	MARF1	meiosis regulator and mRNA stability factor 1	HGNC:29562	AGAGCGCGCTCAGAAGCGAATGG	1134613009	{0: 1, 1: 0, 2: 0, 3: 2, 4: 40}	seq_location_match	16	15625620	15625642	-	Human (GRCh38)		0.6565			92	66	58
GAGCCCTTTAAACAAACCGG	Brunello	MARF1	meiosis regulator and mRNA stability factor 1	HGNC:29562	GAGCCCTTTAAACAAACCGGAGG	1134614009	{0: 1, 1: 0, 2: 0, 3: 4, 4: 44}	seq_location_match	16	15635684	15635706	+	Human (GRCh38)		0.7211			95	72	59
TGTCGACGCCGAAAAACTCG	Brunello	MARF1	meiosis regulator and mRNA stability factor 1	HGNC:29562	TGTCGACGCCGAAAAACTCGGGG	1134612962	{0: 1, 1: 0, 2: 0, 3: 0, 4: 0}	seq_location_match	16	15625048	15625070	-	Human (GRCh38)		0.6431			100	64	37
GTAATGGAGTTTCTACACCG	Brunello	MARK1	microtubule affinity regulating kinase 1	HGNC:6896	GTAATGGAGTTTCTACACCGGGG	921913571	{0: 1, 1: 0, 2: 0, 3: 6, 4: 44}	seq_location_match	1	220579423	220579445	-	Human (GRCh38)	0.245003	0.7826		0.624116	91	78	48
AAGACCTCAGGCTAACAGTG	Brunello	MARK1	microtubule affinity regulating kinase 1	HGNC:6896	AAGACCTCAGGCTAACAGTGTGG	921918093	{0: 1, 1: 0, 2: 1, 3: 5, 4: 130}	seq_location_match	1	220635870	220635892	+	Human (GRCh38)		0.6636			83	66	55
AGTCATGGAATACGCGAGTG	Brunello	MARK1	microtubule affinity regulating kinase 1	HGNC:6896	AGTCATGGAATACGCGAGTGGGG	921915117	{0: 1, 1: 0, 2: 0, 3: 0, 4: 39}	seq_location_match	1	220599841	220599863	+	Human (GRCh38)		0.6368			97	64	64
CAATGCTACGTATCGATCTG	Brunello	MARK1	microtubule affinity regulating kinase 1	HGNC:6896	CAATGCTACGTATCGATCTGTGG	921919513	{0: 1, 1: 0, 2: 0, 3: 1, 4: 22}	seq_location_match	1	220650678	220650700	-	Human (GRCh38)		0.5965			97	60	32
AGAGGTATTTGATTACCTAG	Brunello	MARK2	microtubule affinity regulating kinase 2	HGNC:3332	AGAGGTATTTGATTACCTAGTGG	1083591628	{0: 1, 1: 1, 2: 2, 3: 9, 4: 110}	seq_location_match	11	63898764	63898786	+	Human (GRCh38)		0.6754			60	68	35
CAAAAAATATGATGGACCCG	Brunello	MARK2	microtubule affinity regulating kinase 2	HGNC:3332	CAAAAAATATGATGGACCCGAGG	1083591829	{0: 1, 1: 0, 2: 1, 3: 7, 4: 78}	seq_location_match	11	63900011	63900033	+	Human (GRCh38)		0.7194			86	72	41
GTAACAACGCAGAAAATAAG	Brunello	MARK2	microtubule affinity regulating kinase 2	HGNC:3332	GTAACAACGCAGAAAATAAGCGG	1083592246	{0: 1, 1: 0, 2: 0, 3: 11, 4: 186}	seq_location_match	11	63902652	63902674	+	Human (GRCh38)		0.6441			52	64	31
TGATGAACTAAAGCCTTACG	Brunello	MARK2	microtubule affinity regulating kinase 2	HGNC:3332	TGATGAACTAAAGCCTTACGTGG	1083591957	{0: 1, 1: 0, 2: 0, 3: 5, 4: 60}	seq_location_match	11	63900821	63900843	+	Human (GRCh38)		0.6901			86	69	27
ACTGTTGAAAACAATCGGCA	Brunello	MARK3	microtubule affinity regulating kinase 3	HGNC:6897	ACTGTTGAAAACAATCGGCAAGG	1122674961	{0: 1, 1: 0, 2: 1, 3: 7, 4: 109}	seq_location_match	14	103405195	103405217	+	Human (GRCh38)		0.6263			84	63	26
AGGACAGGTGGATCAATGCA	Brunello	MARK3	microtubule affinity regulating kinase 3	HGNC:6897	AGGACAGGTGGATCAATGCAGGG	1122681370	{0: 1, 1: 0, 2: 1, 3: 27, 4: 302}	seq_location_match	14	103466353	103466375	+	Human (GRCh38)		0.6487			68	65	77
AGTGATCTCAACAACAGTAC	Brunello	MARK3	microtubule affinity regulating kinase 3	HGNC:6897	AGTGATCTCAACAACAGTACTGG	1122681534	{0: 1, 1: 0, 2: 0, 3: 11, 4: 87}	seq_location_match	14	103468093	103468115	+	Human (GRCh38)		0.5569			81	56	28
TTTGACTATTTGGTTGCACA	Brunello	MARK3	microtubule affinity regulating kinase 3	HGNC:6897	TTTGACTATTTGGTTGCACATGG	1122680442	{0: 1, 1: 0, 2: 1, 3: 16, 4: 1911}	seq_location_match	14	103457150	103457172	+	Human (GRCh38)		0.6104			32	61	36
TCATGCGGCCATGCGACACG	Brunello	MARK4	microtubule affinity regulating kinase 4	HGNC:13538	TCATGCGGCCATGCGACACGAGG	1166768163	{0: 1, 1: 0, 2: 0, 3: 1, 4: 13}	seq_location_match	19	45264856	45264878	-	Human (GRCh38)	0.712575	0.6555		0.47413	98	66	61
AAAGACAAATGGATCAACAT	Brunello	MARK4	microtubule affinity regulating kinase 4	HGNC:13538	AAAGACAAATGGATCAACATCGG	1166770431	{0: 1, 1: 0, 2: 2, 3: 25, 4: 303}	seq_location_match	19	45278525	45278547	+	Human (GRCh38)		0.6375			64	64	46
CCCTCGACTCCCACTCCCCG	Brunello	MARK4	microtubule affinity regulating kinase 4	HGNC:13538	CCCTCGACTCCCACTCCCCGCGG	1166771741	{0: 1, 1: 0, 2: 1, 3: 23, 4: 193}	seq_location_match	19	45287552	45287574	-	Human (GRCh38)		0.6532			66	65	40
TACTCACCTCCCGACCAGTG	Brunello	MARK4	microtubule affinity regulating kinase 4	HGNC:13538	TACTCACCTCCCGACCAGTGAGG	1166767289	{0: 1, 1: 0, 2: 0, 3: 4, 4: 65}	seq_location_match	19	45259174	45259196	-	Human (GRCh38)		0.7179			90	72	65
AAGATGACCTCACTAACCAG	Brunello	MARS1	methionyl-tRNA synthetase 1	HGNC:6898	AAGATGACCTCACTAACCAGTGG	1097227862	{0: 1, 1: 0, 2: 1, 3: 13, 4: 124}	seq_location_match	12	57489296	57489318	+	Human (GRCh38)		0.7116			77	71	64
ATAACCCGAGACCTCAAATG	Brunello	MARS1	methionyl-tRNA synthetase 1	HGNC:6898	ATAACCCGAGACCTCAAATGGGG	1097231118	{0: 1, 1: 0, 2: 0, 3: 2, 4: 63}	seq_location_match	12	57511812	57511834	+	Human (GRCh38)		0.721			83	72	53
CAAACGAAATGTTAAACCAG	Brunello	MARS1	methionyl-tRNA synthetase 1	HGNC:6898	CAAACGAAATGTTAAACCAGCGG	1097229150	{0: 1, 1: 1, 2: 0, 3: 24, 4: 309}	seq_location_match	12	57498564	57498586	-	Human (GRCh38)		0.6883			49	69	52
GATCGGCAGACTTTACACTG	Brunello	MARS1	methionyl-tRNA synthetase 1	HGNC:6898	GATCGGCAGACTTTACACTGAGG	1097229914	{0: 1, 1: 0, 2: 0, 3: 4, 4: 56}	seq_location_match	12	57504228	57504250	-	Human (GRCh38)		0.7643			85	76	35
CGCCCTTGTAGAGCAGACCG	Brunello	MARS2	methionyl-tRNA synthetase 2, mitochondrial	HGNC:25133	CGCCCTTGTAGAGCAGACCGCGG	944264151	{0: 1, 1: 0, 2: 0, 3: 2, 4: 35}	seq_location_match	2	197705873	197705895	-	Human (GRCh38)		0.6853			94	69	44
GGTACCAGTGGAGAATCGCG	Brunello	MARS2	methionyl-tRNA synthetase 2, mitochondrial	HGNC:25133	GGTACCAGTGGAGAATCGCGTGG	944264108	{0: 1, 1: 0, 2: 0, 3: 0, 4: 37}	seq_location_match	2	197705659	197705681	-	Human (GRCh38)		0.6913			97	69	45
TTGCCTTAACCGCTATACCG	Brunello	MARS2	methionyl-tRNA synthetase 2, mitochondrial	HGNC:25133	TTGCCTTAACCGCTATACCGTGG	944264262	{0: 1, 1: 0, 2: 0, 3: 0, 4: 5}	seq_location_match	2	197706485	197706507	+	Human (GRCh38)		0.6611			99	66	49
TTTCCTGTATCTCTCGAGAG	Brunello	MARS2	methionyl-tRNA synthetase 2, mitochondrial	HGNC:25133	TTTCCTGTATCTCTCGAGAGCGG	944264171	{0: 1, 1: 0, 2: 0, 3: 11, 4: 110}	seq_location_match	2	197705982	197706004	+	Human (GRCh38)		0.6369			90	64	45
AGCAGCCGCAACACGCCCAG	Brunello	MARVELD1	MARVEL domain containing 1	HGNC:28674	AGCAGCCGCAACACGCCCAGCGG	1072710689	{0: 1, 1: 0, 2: 1, 3: 11, 4: 119}	seq_location_match	10	97713964	97713986	-	Human (GRCh38)		0.5373			79	54	66
ATCGCCACCAGCAAGTACCA	Brunello	MARVELD1	MARVEL domain containing 1	HGNC:28674	ATCGCCACCAGCAAGTACCAGGG	1072710696	{0: 1, 1: 0, 2: 0, 3: 3, 4: 78}	seq_location_match	10	97714021	97714043	+	Human (GRCh38)		0.6597			82	66	29
GCGCTGGCTCATGGTCAACG	Brunello	MARVELD1	MARVEL domain containing 1	HGNC:28674	GCGCTGGCTCATGGTCAACGTGG	1072710721	{0: 1, 1: 0, 2: 0, 3: 0, 4: 44}	seq_location_match	10	97714152	97714174	+	Human (GRCh38)		0.6711			95	67	55
GGTGGCGGCGCCGTAGAGCG	Brunello	MARVELD1	MARVEL domain containing 1	HGNC:28674	GGTGGCGGCGCCGTAGAGCGCGG	1072710725	{0: 1, 1: 0, 2: 0, 3: 3, 4: 95}	seq_location_match	10	97714193	97714215	-	Human (GRCh38)		0.529			91	53	77
ACACCGGCTTATCCCATTCG	Brunello	MARVELD2	MARVEL domain containing 2	HGNC:26401	ACACCGGCTTATCCCATTCGGGG	991712288	{0: 1, 1: 0, 2: 0, 3: 1, 4: 25}	seq_location_match	5	69419673	69419695	-	Human (GRCh38)		0.6287			93	63	44
ACATTCACAAGGACAGTGAG	Brunello	MARVELD2	MARVEL domain containing 2	HGNC:26401	ACATTCACAAGGACAGTGAGTGG	991712347	{0: 1, 1: 0, 2: 1, 3: 20, 4: 271}	seq_location_match	5	69420026	69420048	+	Human (GRCh38)		0.6895			51	69	45
TAGAAGTCTGGGCCGAATGG	Brunello	MARVELD2	MARVEL domain containing 2	HGNC:26401	TAGAAGTCTGGGCCGAATGGTGG	991712270	{0: 1, 1: 0, 2: 0, 3: 1, 4: 46}	seq_location_match	5	69419548	69419570	-	Human (GRCh38)		0.6357			95	64	76
TCCTGCAAAGATCCCTACGG	Brunello	MARVELD2	MARVEL domain containing 2	HGNC:26401	TCCTGCAAAGATCCCTACGGAGG	991712307	{0: 1, 1: 0, 2: 0, 3: 2, 4: 51}	seq_location_match	5	69419779	69419801	+	Human (GRCh38)		0.67			93	67	42
ACCGCGCCAAAGCCGGACGC	Brunello	MARVELD3	MARVEL domain containing 3	HGNC:30525	ACCGCGCCAAAGCCGGACGCGGG	1140068027	{0: 1, 1: 0, 2: 0, 3: 0, 4: 20}	seq_location_match	16	71626556	71626578	+	Human (GRCh38)		0.5613			96	56	42
CAGCGACGGGAACCGGCGAA	Brunello	MARVELD3	MARVEL domain containing 3	HGNC:30525	CAGCGACGGGAACCGGCGAAGGG	1140067973	{0: 1, 1: 0, 2: 0, 3: 2, 4: 28}	seq_location_match	16	71626367	71626389	+	Human (GRCh38)		0.5879			97	59	76
GGTGGAATATTACCAGTCAG	Brunello	MARVELD3	MARVEL domain containing 3	HGNC:30525	GGTGGAATATTACCAGTCAGAGG	1140068563	{0: 1, 1: 0, 2: 0, 3: 8, 4: 82}	seq_location_match	16	71629421	71629443	+	Human (GRCh38)		0.6565			81	66	55
TTACTACTATCAGTTCGGAG	Brunello	MARVELD3	MARVEL domain containing 3	HGNC:30525	TTACTACTATCAGTTCGGAGGGG	1140069156	{0: 1, 1: 0, 2: 0, 3: 5, 4: 33}	seq_location_match	16	71634302	71634324	+	Human (GRCh38)		0.656			94	66	47
CCTCAGTCGGGAATGCACAT	Brunello	MAS1	MAS1 proto-oncogene, G protein-coupled receptor	HGNC:6899	CCTCAGTCGGGAATGCACATCGG	1018039230	{0: 1, 1: 0, 2: 0, 3: 5, 4: 56}	seq_location_match	6	159907023	159907045	+	Human (GRCh38)	1.45907	0.6483		0.214783	87	65	39
GATGCACATGACATACTCCA	Brunello	MAS1	MAS1 proto-oncogene, G protein-coupled receptor	HGNC:6899	GATGCACATGACATACTCCATGG	1018039285	{0: 1, 1: 0, 2: 1, 3: 6, 4: 116}	seq_location_match	6	159907449	159907471	-	Human (GRCh38)		0.7415			81	74	56
GGGCACAGACCAATGCCGAC	Brunello	MAS1	MAS1 proto-oncogene, G protein-coupled receptor	HGNC:6899	GGGCACAGACCAATGCCGACTGG	1018039277	{0: 1, 1: 0, 2: 1, 3: 6, 4: 68}	seq_location_match	6	159907396	159907418	-	Human (GRCh38)		0.5961			93	60	26
TGACGGCCATTAGTGTGGAG	Brunello	MAS1	MAS1 proto-oncogene, G protein-coupled receptor	HGNC:6899	TGACGGCCATTAGTGTGGAGAGG	1018039262	{0: 1, 1: 0, 2: 0, 3: 5, 4: 49}	seq_location_match	6	159907323	159907345	+	Human (GRCh38)		0.7011			84	70	45
CATTCAATAAGACCCCACAG	Brunello	MAS1L	MAS1 proto-oncogene like, G protein-coupled receptor	HGNC:13961	CATTCAATAAGACCCCACAGAGG	1005807399	{0: 1, 1: 0, 2: 0, 3: 7, 4: 99}	seq_location_match	6	29487623	29487645	+	Human (GRCh38)	0.919851	0.7786		0.507221	78	78	52
ACACACACATCACAAGTGAA	Brunello	MAS1L	MAS1 proto-oncogene like, G protein-coupled receptor	HGNC:13961	ACACACACATCACAAGTGAAAGG	1005807343	{0: 1, 1: 1, 2: 2, 3: 38, 4: 318}	seq_location_match	6	29487179	29487201	+	Human (GRCh38)		0.6314			39	63	33
GGAGGCACAGAACCCAAACC	Brunello	MAS1L	MAS1 proto-oncogene like, G protein-coupled receptor	HGNC:13961	GGAGGCACAGAACCCAAACCTGG	1005807423	{0: 1, 1: 0, 2: 3, 3: 19, 4: 238}	seq_location_match	6	29487773	29487795	-	Human (GRCh38)		0.5956			63	60	31
TGGGGCCACGAATCCCTACA	Brunello	MAS1L	MAS1 proto-oncogene like, G protein-coupled receptor	HGNC:13961	TGGGGCCACGAATCCCTACATGG	1005807393	{0: 1, 1: 0, 2: 0, 3: 5, 4: 54}	seq_location_match	6	29487575	29487597	-	Human (GRCh38)		0.5949			91	59	73
AAGATGCTCAACAATAACAC	Brunello	MASP1	mannan binding lectin serine peptidase 1	HGNC:6901	AAGATGCTCAACAATAACACAGG	967220413	{0: 1, 1: 0, 2: 0, 3: 12, 4: 171}	seq_location_match	3	187243483	187243505	-	Human (GRCh38)		0.6781			73	68	51
GACAACTCGGGAGAGAACCG	Brunello	MASP1	mannan binding lectin serine peptidase 1	HGNC:6901	GACAACTCGGGAGAGAACCGGGG	967221749	{0: 1, 1: 0, 2: 0, 3: 10, 4: 138}	seq_location_match	3	187253194	187253216	-	Human (GRCh38)		0.7216			78	72	43
GATGCCCACTACATGGCTGT	Brunello	MASP1	mannan binding lectin serine peptidase 1	HGNC:6901	GATGCCCACTACATGGCTGTGGG	967222811	{0: 1, 1: 0, 2: 0, 3: 5, 4: 152}	seq_location_match	3	187262542	187262564	-	Human (GRCh38)		0.6574			74	66	44
TTGATGTAGTCATAGGGGCA	Brunello	MASP1	mannan binding lectin serine peptidase 1	HGNC:6901	TTGATGTAGTCATAGGGGCAGGG	967222179	{0: 1, 1: 0, 2: 1, 3: 5, 4: 103}	seq_location_match	3	187256665	187256687	+	Human (GRCh38)		0.6438			79	64	60
TGACGAAGTCGTACTCGCAG	Brunello	MASP2	mannan binding lectin serine peptidase 2	HGNC:6902	TGACGAAGTCGTACTCGCAGAGG	901701480	{0: 1, 1: 0, 2: 0, 3: 0, 4: 10}	seq_location_match	1	11046893	11046915	+	Human (GRCh38)	3.76415	0.6868		0.778293	98	69	37
ACGACCGTACTGCTGCACGC	Brunello	MASP2	mannan binding lectin serine peptidase 2	HGNC:6902	ACGACCGTACTGCTGCACGCGGG	901699197	{0: 1, 1: 0, 2: 0, 3: 1, 4: 19}	seq_location_match	1	11034818	11034840	+	Human (GRCh38)		0.728			93	73	47
CAGGAGGGCGTATATATGGA	Brunello	MASP2	mannan binding lectin serine peptidase 2	HGNC:6902	CAGGAGGGCGTATATATGGAGGG	901698281	{0: 1, 1: 0, 2: 0, 3: 10, 4: 76}	seq_location_match	1	11027602	11027624	-	Human (GRCh38)		0.6481			84	65	65
CCAACGAGAAGCCGTTCACG	Brunello	MASP2	mannan binding lectin serine peptidase 2	HGNC:6902	CCAACGAGAAGCCGTTCACGGGG	901701399	{0: 1, 1: 0, 2: 0, 3: 0, 4: 24}	seq_location_match	1	11046581	11046603	-	Human (GRCh38)		0.6991			97	70	29
CTTCACCAGCTGAGTAACGA	Brunello	MAST1	microtubule associated serine/threonine kinase 1	HGNC:19034	CTTCACCAGCTGAGTAACGAAGG	1162754871	{0: 1, 1: 0, 2: 1, 3: 4, 4: 104}	seq_location_match	19	12851965	12851987	-	Human (GRCh38)		0.6896			91	69	28
GAGCTTGATGTGACCCATGG	Brunello	MAST1	microtubule associated serine/threonine kinase 1	HGNC:19034	GAGCTTGATGTGACCCATGGAGG	1162756673	{0: 1, 1: 0, 2: 0, 3: 11, 4: 187}	seq_location_match	19	12865057	12865079	-	Human (GRCh38)		0.7368			71	74	88
TGACGAGGATGACACGACGG	Brunello	MAST1	microtubule associated serine/threonine kinase 1	HGNC:19034	TGACGAGGATGACACGACGGAGG	1162757035	{0: 1, 1: 0, 2: 0, 3: 4, 4: 40}	seq_location_match	19	12866687	12866709	+	Human (GRCh38)		0.7297			94	73	72
TGGTGCCATAGCCAGATGAA	Brunello	MAST1	microtubule associated serine/threonine kinase 1	HGNC:19034	TGGTGCCATAGCCAGATGAAGGG	1162753556	{0: 1, 1: 1, 2: 0, 3: 17, 4: 130}	seq_location_match	19	12843562	12843584	-	Human (GRCh38)		0.6699			57	67	47
GCACATCACCTACACTACCA	Brunello	MAST2	microtubule associated serine/threonine kinase 2	HGNC:19035	GCACATCACCTACACTACCACGG	906452122	{0: 1, 1: 0, 2: 2, 3: 6, 4: 64}	seq_location_match	1	45959427	45959449	+	Human (GRCh38)	0.98553	0.7242		0.750658	84	72	27
AGCTGGCTAACGATGTAGCG	Brunello	MAST2	microtubule associated serine/threonine kinase 2	HGNC:19035	AGCTGGCTAACGATGTAGCGGGG	906458831	{0: 1, 1: 0, 2: 0, 3: 3, 4: 22}	seq_location_match	1	46022034	46022056	-	Human (GRCh38)		0.6776			95	68	45
CAGTATGTCACGCTCCACGA	Brunello	MAST2	microtubule associated serine/threonine kinase 2	HGNC:19035	CAGTATGTCACGCTCCACGAAGG	906459130	{0: 1, 1: 0, 2: 0, 3: 2, 4: 34}	seq_location_match	1	46023870	46023892	-	Human (GRCh38)		0.707			94	71	47
CTCAGAGCGATACCACCACA	Brunello	MAST2	microtubule associated serine/threonine kinase 2	HGNC:19035	CTCAGAGCGATACCACCACATGG	906460067	{0: 1, 1: 0, 2: 0, 3: 4, 4: 65}	seq_location_match	1	46030133	46030155	+	Human (GRCh38)		0.6491			86	65	37
CCCTGGTCGGCCAGTCACGG	Brunello	MAST3	microtubule associated serine/threonine kinase 3	HGNC:19036	CCCTGGTCGGCCAGTCACGGAGG	1163579318	{0: 1, 1: 0, 2: 3, 3: 33, 4: 291}	seq_location_match	19	18128873	18128895	+	Human (GRCh38)		0.691			53	69	61
CTGACCGAAGAGTTCCTCGG	Brunello	MAST3	microtubule associated serine/threonine kinase 3	HGNC:19036	CTGACCGAAGAGTTCCTCGGGGG	1163580314	{0: 1, 1: 0, 2: 0, 3: 0, 4: 41}	seq_location_match	19	18134950	18134972	-	Human (GRCh38)		0.7913			94	79	80
GGACGAAGATGACTGACAGG	Brunello	MAST3	microtubule associated serine/threonine kinase 3	HGNC:19036	GGACGAAGATGACTGACAGGAGG	1163581774	{0: 1, 1: 0, 2: 1, 3: 7, 4: 171}	seq_location_match	19	18143789	18143811	-	Human (GRCh38)		0.6934			72	69	41
TCAGCCCGGGCCGTGCAACG	Brunello	MAST3	microtubule associated serine/threonine kinase 3	HGNC:19036	TCAGCCCGGGCCGTGCAACGGGG	1163578363	{0: 1, 1: 0, 2: 0, 3: 2, 4: 50}	seq_location_match	19	18123576	18123598	+	Human (GRCh38)		0.6394			93	64	56
AAACAGCTATAAGAGCCGGA	Brunello	MAST4	microtubule associated serine/threonine kinase family member 4	HGNC:19037	AAACAGCTATAAGAGCCGGATGG	991488301	{0: 1, 1: 0, 2: 1, 3: 3, 4: 71}	seq_location_match	5	67160527	67160549	+	Human (GRCh38)		0.7115			90	71	37
ACCCAGTCCGACCCACGGGT	Brunello	MAST4	microtubule associated serine/threonine kinase family member 4	HGNC:19037	ACCCAGTCCGACCCACGGGTGGG	991488783	{0: 1, 1: 0, 2: 0, 3: 2, 4: 30}	seq_location_match	5	67164341	67164363	+	Human (GRCh38)		0.6167			95	62	54
AGTTGGCTAATGATGTACCT	Brunello	MAST4	microtubule associated serine/threonine kinase family member 4	HGNC:19037	AGTTGGCTAATGATGTACCTGGG	991483925	{0: 1, 1: 0, 2: 0, 3: 15, 4: 148}	seq_location_match	5	67114171	67114193	-	Human (GRCh38)		0.6811			70	68	39
CCATCGTCAGACACATCGTG	Brunello	MAST4	microtubule associated serine/threonine kinase family member 4	HGNC:19037	CCATCGTCAGACACATCGTGAGG	991488612	{0: 1, 1: 0, 2: 0, 3: 15, 4: 65}	seq_location_match	5	67163444	67163466	+	Human (GRCh38)		0.6738			85	67	42
AAGCGATAACACTTGTCCTG	Brunello	MASTL	microtubule associated serine/threonine kinase like	HGNC:19042	AAGCGATAACACTTGTCCTGGGG	1065580391	{0: 1, 1: 0, 2: 1, 3: 5, 4: 69}	seq_location_match	10	27165130	27165152	-	Human (GRCh38)		0.6907			77	69	63
ACACAAGAGCGTCCAGTGGT	Brunello	MASTL	microtubule associated serine/threonine kinase like	HGNC:19042	ACACAAGAGCGTCCAGTGGTGGG	1065580841	{0: 1, 1: 0, 2: 1, 3: 3, 4: 58}	seq_location_match	10	27170094	27170116	-	Human (GRCh38)		0.6068			83	61	52
GAAGGTGTGGGATTGACTAC	Brunello	MASTL	microtubule associated serine/threonine kinase like	HGNC:19042	GAAGGTGTGGGATTGACTACTGG	1065580596	{0: 1, 1: 0, 2: 1, 3: 11, 4: 120}	seq_location_match	10	27167195	27167217	-	Human (GRCh38)		0.6012			75	60	43
TTTCCATCAGTCAAATCAGT	Brunello	MASTL	microtubule associated serine/threonine kinase like	HGNC:19042	TTTCCATCAGTCAAATCAGTGGG	1065580854	{0: 1, 1: 0, 2: 0, 3: 13, 4: 158}	seq_location_match	10	27170216	27170238	+	Human (GRCh38)		0.6339			70	63	35
TCACAAGCTCAACGCCCGGA	Brunello	MAT1A	methionine adenosyltransferase 1A	HGNC:6903	TCACAAGCTCAACGCCCGGATGG	1070934089	{0: 1, 1: 0, 2: 0, 3: 2, 4: 27}	seq_location_match	10	80280229	80280251	-	Human (GRCh38)	1.2391	0.6009		0.513446	95	60	56
AGGAGTCTTCATGTTCACAT	Brunello	MAT1A	methionine adenosyltransferase 1A	HGNC:6903	AGGAGTCTTCATGTTCACATCGG	1070935277	{0: 1, 1: 0, 2: 0, 3: 14, 4: 143}	seq_location_match	10	80289357	80289379	-	Human (GRCh38)		0.699			75	70	77
CAGAGACAAGAATGCACCTG	Brunello	MAT1A	methionine adenosyltransferase 1A	HGNC:6903	CAGAGACAAGAATGCACCTGGGG	1070933429	{0: 1, 1: 0, 2: 3, 3: 18, 4: 277}	seq_location_match	10	80276359	80276381	+	Human (GRCh38)		0.703			66	70	77
GCACAACGAAGACATCACGC	Brunello	MAT1A	methionine adenosyltransferase 1A	HGNC:6903	GCACAACGAAGACATCACGCTGG	1070933456	{0: 1, 1: 0, 2: 0, 3: 2, 4: 32}	seq_location_match	10	80276498	80276520	-	Human (GRCh38)		0.698			95	70	15
CAGTCACCAGATATTGCTCA	Brunello	MAT2A	methionine adenosyltransferase 2A	HGNC:6904	CAGTCACCAGATATTGCTCAAGG	933742078	{0: 1, 1: 0, 2: 1, 3: 9, 4: 133}	seq_location_match	2	85541677	85541699	+	Human (GRCh38)		0.6317			75	63	53
CCTGATGCCAAAGTAGCTTG	Brunello	MAT2A	methionine adenosyltransferase 2A	HGNC:6904	CCTGATGCCAAAGTAGCTTGTGG	933742043	{0: 1, 1: 0, 2: 0, 3: 17, 4: 154}	seq_location_match	2	85541139	85541161	+	Human (GRCh38)		0.6422			68	64	42
GTGCAGTATATGCAGGATCG	Brunello	MAT2A	methionine adenosyltransferase 2A	HGNC:6904	GTGCAGTATATGCAGGATCGAGG	933742114	{0: 1, 1: 0, 2: 1, 3: 4, 4: 49}	seq_location_match	2	85542161	85542183	+	Human (GRCh38)		0.6806			90	68	43
TCCTCATCAAGGTATTTCGC	Brunello	MAT2A	methionine adenosyltransferase 2A	HGNC:6904	TCCTCATCAAGGTATTTCGCAGG	933742125	{0: 1, 1: 1, 2: 0, 3: 7, 4: 49}	seq_location_match	2	85542299	85542321	-	Human (GRCh38)		0.5737			79	57	26
AGTTAACATCCCTAATAGGA	Brunello	MAT2B	methionine adenosyltransferase 2B	HGNC:6905	AGTTAACATCCCTAATAGGAGGG	1000623530	{0: 1, 1: 0, 2: 0, 3: 6, 4: 103}	seq_location_match	5	163512007	163512029	+	Human (GRCh38)	0.709006	0.6362		0.423891	81	64	32
AGTCAGCAAACATGGATCAC	Brunello	MAT2B	methionine adenosyltransferase 2B	HGNC:6905	AGTCAGCAAACATGGATCACTGG	1000623874	{0: 1, 1: 0, 2: 0, 3: 12, 4: 134}	seq_location_match	5	163516617	163516639	+	Human (GRCh38)		0.5707			77	57	26
GCACAATGTACTATAACATG	Brunello	MAT2B	methionine adenosyltransferase 2B	HGNC:6905	GCACAATGTACTATAACATGGGG	1000623660	{0: 1, 1: 0, 2: 0, 3: 15, 4: 115}	seq_location_match	5	163513555	163513577	-	Human (GRCh38)		0.7			78	70	47
GCTGTCCTGGAGAACAATCT	Brunello	MAT2B	methionine adenosyltransferase 2B	HGNC:6905	GCTGTCCTGGAGAACAATCTAGG	1000623688	{0: 1, 1: 1, 2: 0, 3: 16, 4: 139}	seq_location_match	5	163513973	163513995	+	Human (GRCh38)		0.5451			68	55	41
ACACGGCCTCATCGATTGTG	Brunello	MATK	megakaryocyte-associated tyrosine kinase	HGNC:6906	ACACGGCCTCATCGATTGTGAGG	1161349408	{0: 1, 1: 0, 2: 0, 3: 2, 4: 13}	seq_location_match	19	3783843	3783865	+	Human (GRCh38)		0.6551			96	66	49
ATTGGGAGCACAGATCGGAG	Brunello	MATK	megakaryocyte-associated tyrosine kinase	HGNC:6906	ATTGGGAGCACAGATCGGAGAGG	1161348880	{0: 1, 1: 0, 2: 0, 3: 8, 4: 121}	seq_location_match	19	3781619	3781641	-	Human (GRCh38)		0.7213			84	72	48
CGCGTCAAGCACCACACCAG	Brunello	MATK	megakaryocyte-associated tyrosine kinase	HGNC:6906	CGCGTCAAGCACCACACCAGTGG	1161349498	{0: 1, 1: 0, 2: 0, 3: 4, 4: 33}	seq_location_match	19	3784202	3784224	-	Human (GRCh38)		0.6323			82	63	58
TGAGACCAAAGCGGAAACAC	Brunello	MATK	megakaryocyte-associated tyrosine kinase	HGNC:6906	TGAGACCAAAGCGGAAACACGGG	1161349208	{0: 1, 1: 0, 2: 0, 3: 10, 4: 146}	seq_location_match	19	3783157	3783179	-	Human (GRCh38)		0.6464			78	65	52
CGCCATCGGAGTGGGCAGCG	Brunello	MATN1	matrilin 1	HGNC:6907	CGCCATCGGAGTGGGCAGCGTGG	904467887	{0: 1, 1: 0, 2: 1, 3: 4, 4: 64}	seq_location_match	1	30718849	30718871	-	Human (GRCh38)		0.6807			85	68	47
CTCACAGTCATGGTCCCCTG	Brunello	MATN1	matrilin 1	HGNC:6907	CTCACAGTCATGGTCCCCTGTGG	904467459	{0: 1, 1: 0, 2: 2, 3: 16, 4: 146}	seq_location_match	1	30716875	30716897	+	Human (GRCh38)		0.6412			69	64	67
GAAGTTCATCAGTCAGATCG	Brunello	MATN1	matrilin 1	HGNC:6907	GAAGTTCATCAGTCAGATCGTGG	904467353	{0: 1, 1: 0, 2: 0, 3: 7, 4: 64}	seq_location_match	1	30716209	30716231	-	Human (GRCh38)		0.6332			90	63	39
GGCTTCACTCTGAACAGCGA	Brunello	MATN1	matrilin 1	HGNC:6907	GGCTTCACTCTGAACAGCGACGG	904467445	{0: 1, 1: 0, 2: 0, 3: 5, 4: 83}	seq_location_match	1	30716804	30716826	-	Human (GRCh38)		0.6594			86	66	43
GTCACGATCATTATGACCCG	Brunello	MATN2	matrilin 2	HGNC:6908	GTCACGATCATTATGACCCGTGG	1045007793	{0: 1, 1: 0, 2: 0, 3: 0, 4: 17}	seq_location_match	8	97931294	97931316	-	Human (GRCh38)	-1.88482	0.6342		0.742614	98	63	46
CACACGAATGTTCACAACCG	Brunello	MATN2	matrilin 2	HGNC:6908	CACACGAATGTTCACAACCGTGG	1045018104	{0: 1, 1: 0, 2: 0, 3: 2, 4: 38}	seq_location_match	8	98016565	98016587	-	Human (GRCh38)		0.6897			92	69	44
CTGACATCCGTGATTAGATG	Brunello	MATN2	matrilin 2	HGNC:6908	CTGACATCCGTGATTAGATGAGG	1045015099	{0: 1, 1: 0, 2: 0, 3: 2, 4: 67}	seq_location_match	8	97994495	97994517	-	Human (GRCh38)		0.6524			87	65	46
GTCTGCAAATCAACCCACCA	Brunello	MATN2	matrilin 2	HGNC:6908	GTCTGCAAATCAACCCACCATGG	1045018591	{0: 1, 1: 0, 2: 0, 3: 6, 4: 112}	seq_location_match	8	98021213	98021235	+	Human (GRCh38)		0.6951			78	70	30
CATTGGGCCAGCCGACACGC	Brunello	MATN3	matrilin 3	HGNC:6909	CATTGGGCCAGCCGACACGCGGG	927125034	{0: 1, 1: 0, 2: 1, 3: 3, 4: 35}	seq_location_match	2	20006170	20006192	-	Human (GRCh38)		0.6893			95	69	51
CTCTTCTAACATCCCTAAGG	Brunello	MATN3	matrilin 3	HGNC:6909	CTCTTCTAACATCCCTAAGGTGG	927125001	{0: 1, 1: 0, 2: 0, 3: 6, 4: 89}	seq_location_match	2	20005963	20005985	-	Human (GRCh38)		0.6243			72	62	43
TAGAAAACATGCTCCTCTAG	Brunello	MATN3	matrilin 3	HGNC:6909	TAGAAAACATGCTCCTCTAGGGG	927124968	{0: 1, 1: 0, 2: 3, 3: 28, 4: 146}	seq_location_match	2	20005803	20005825	+	Human (GRCh38)		0.6389			52	64	42
TTGATAGTTCTCGTAGCGTA	Brunello	MATN3	matrilin 3	HGNC:6909	TTGATAGTTCTCGTAGCGTACGG	927125047	{0: 1, 1: 0, 2: 0, 3: 2, 4: 20}	seq_location_match	2	20006249	20006271	-	Human (GRCh38)		0.618			96	62	65
TGAGGTCGAAGGACTCTACG	Brunello	MATN4	matrilin 4	HGNC:6910	TGAGGTCGAAGGACTCTACGAGG	1173726832	{0: 1, 1: 0, 2: 0, 3: 1, 4: 33}	seq_location_match	20	45304267	45304289	+	Human (GRCh38)	-2.11238	0.7238		0.745745	94	72	54
CCTCGCGGCGAGAGAACGCG	Brunello	MATN4	matrilin 4	HGNC:6910	CCTCGCGGCGAGAGAACGCGCGG	1173726892	{0: 1, 1: 0, 2: 0, 3: 3, 4: 26}	seq_location_match	20	45304585	45304607	+	Human (GRCh38)	0.208532	0.6519		0.530614	93	65	65
CTTTCGAGTTCGAGACCATG	Brunello	MATN4	matrilin 4	HGNC:6910	CTTTCGAGTTCGAGACCATGCGG	1173726911	{0: 1, 1: 0, 2: 0, 3: 2, 4: 41}	seq_location_match	20	45304709	45304731	-	Human (GRCh38)		0.6991			89	70	54
GTCACGATGACAGCGACACG	Brunello	MATN4	matrilin 4	HGNC:6910	GTCACGATGACAGCGACACGCGG	1173726866	{0: 1, 1: 0, 2: 0, 3: 1, 4: 32}	seq_location_match	20	45304434	45304456	+	Human (GRCh38)		0.6605			96	66	48
AAATTTATGATAGTTATGCG	Brunello	MATR3	matrin 3	HGNC:6912	AAATTTATGATAGTTATGCGAGG	998084578	{0: 1, 1: 1, 2: 0, 3: 8, 4: 136}	seq_location_match	5	139308131	139308153	-	Human (GRCh38)		0.6921			63	69	26
AGTTCTTCATTGAATCAACA	Brunello	MATR3	matrin 3	HGNC:6912	AGTTCTTCATTGAATCAACAAGG	998084524	{0: 1, 1: 0, 2: 1, 3: 12, 4: 186}	seq_location_match	5	139307596	139307618	+	Human (GRCh38)		0.6493			65	65	18
GGCTTGCCAAATACTAACGC	Brunello	MATR3	matrin 3	HGNC:6912	GGCTTGCCAAATACTAACGCTGG	998085505	{0: 1, 1: 0, 2: 1, 3: 2, 4: 45}	seq_location_match	5	139318971	139318993	-	Human (GRCh38)		0.6274			93	63	16
TTCCATGGACTCTTACCGAA	Brunello	MATR3	matrin 3	HGNC:6912	TTCCATGGACTCTTACCGAAGGG	998084592	{0: 1, 1: 0, 2: 1, 3: 5, 4: 48}	seq_location_match	5	139308256	139308278	+	Human (GRCh38)		0.6064			89	61	53
ACTCGGCCCCTACACCCAGG	Brunello	MAU2	MAU2 sister chromatid cohesion factor	HGNC:29140	ACTCGGCCCCTACACCCAGGAGG	1163796098	{0: 1, 1: 0, 2: 0, 3: 10, 4: 83}	seq_location_match	19	19338886	19338908	-	Human (GRCh38)	1.07876	0.736		0.808413	77	74	56
AATTTAACATCTTCGAACTG	Brunello	MAU2	MAU2 sister chromatid cohesion factor	HGNC:29140	AATTTAACATCTTCGAACTGCGG	1163795609	{0: 1, 1: 0, 2: 0, 3: 15, 4: 157}	seq_location_match	19	19336125	19336147	-	Human (GRCh38)		0.6363			85	64	28
AGTTGACAGAGACACAGTAC	Brunello	MAU2	MAU2 sister chromatid cohesion factor	HGNC:29140	AGTTGACAGAGACACAGTACAGG	1163797360	{0: 1, 1: 0, 2: 0, 3: 10, 4: 143}	seq_location_match	19	19345306	19345328	-	Human (GRCh38)		0.6273			68	63	43
GATCTCATCATCGTGCAGTG	Brunello	MAU2	MAU2 sister chromatid cohesion factor	HGNC:29140	GATCTCATCATCGTGCAGTGTGG	1163796803	{0: 1, 1: 0, 2: 0, 3: 8, 4: 67}	seq_location_match	19	19342590	19342612	-	Human (GRCh38)		0.6841			82	68	38
ACTGGAGCAGATGATAGGCT	Brunello	MAVS	mitochondrial antiviral signaling protein	HGNC:29233	ACTGGAGCAGATGATAGGCTCGG	1169227251	{0: 1, 1: 0, 2: 1, 3: 13, 4: 157}	seq_location_match	20	3864463	3864485	-	Human (GRCh38)		0.6303			75	63	52
AGTACTTCATTGCGGCACTG	Brunello	MAVS	mitochondrial antiviral signaling protein	HGNC:29233	AGTACTTCATTGCGGCACTGAGG	1169226063	{0: 1, 1: 0, 2: 0, 3: 2, 4: 56}	seq_location_match	20	3857726	3857748	+	Human (GRCh38)		0.6408			89	64	31
CCAGCCTCACACCATCCCGT	Brunello	MAVS	mitochondrial antiviral signaling protein	HGNC:29233	CCAGCCTCACACCATCCCGTGGG	1169227202	{0: 1, 1: 0, 2: 0, 3: 24, 4: 189}	seq_location_match	20	3864265	3864287	+	Human (GRCh38)		0.6063			82	61	39
GTGTCTTCCAGGATCGACTG	Brunello	MAVS	mitochondrial antiviral signaling protein	HGNC:29233	GTGTCTTCCAGGATCGACTGCGG	1169226039	{0: 1, 1: 0, 2: 0, 3: 6, 4: 198}	seq_location_match	20	3857624	3857646	+	Human (GRCh38)		0.6264			84	63	50
TATTCCAGGAAGAGCAACCG	Brunello	MAX	MYC associated factor X	HGNC:6913	TATTCCAGGAAGAGCAACCGAGG	1118366430	{0: 1, 1: 0, 2: 0, 3: 7, 4: 114}	seq_location_match	14	65101558	65101580	-	Human (GRCh38)	0.908624	0.668		0.789118	85	67	52
AATATATCCAGTATATGCGA	Brunello	MAX	MYC associated factor X	HGNC:6913	AATATATCCAGTATATGCGAAGG	1118363913	{0: 1, 1: 0, 2: 1, 3: 7, 4: 98}	seq_location_match	14	65077980	65078002	-	Human (GRCh38)		0.6132			84	61	32
GAAGAGCATTCTGCCGCTTG	Brunello	MAX	MYC associated factor X	HGNC:6913	GAAGAGCATTCTGCCGCTTGAGG	1118363908	{0: 1, 1: 0, 2: 0, 3: 6, 4: 67}	seq_location_match	14	65077925	65077947	+	Human (GRCh38)		0.5652			88	57	60
TTTAGTCCGTGCACTGGAGA	Brunello	MAX	MYC associated factor X	HGNC:6913	TTTAGTCCGTGCACTGGAGAAGG	1118363700	{0: 1, 1: 0, 2: 1, 3: 17, 4: 166}	seq_location_match	14	65076646	65076668	-	Human (GRCh38)		0.5205			64	52	54
CCCTGCCGCCGCCTCTACGG	Brunello	MAZ	MYC associated zinc finger protein	HGNC:6914	CCCTGCCGCCGCCTCTACGGTGG	1136365444	{0: 1, 1: 0, 2: 0, 3: 10, 4: 137}	seq_location_match	16	29807130	29807152	+	Human (GRCh38)		0.6089			79	61	47
CTCCAAGGCAGACGCGACCG	Brunello	MAZ	MYC associated zinc finger protein	HGNC:6914	CTCCAAGGCAGACGCGACCGGGG	1136365498	{0: 1, 1: 0, 2: 0, 3: 4, 4: 51}	seq_location_match	16	29807306	29807328	-	Human (GRCh38)		0.6122			95	61	58
GCATCTTCATAGCACCCGAG	Brunello	MAZ	MYC associated zinc finger protein	HGNC:6914	GCATCTTCATAGCACCCGAGGGG	1136365526	{0: 1, 1: 0, 2: 0, 3: 3, 4: 54}	seq_location_match	16	29807445	29807467	-	Human (GRCh38)		0.7447			91	74	57
TGGTGACCACGACCGCCTCG	Brunello	MAZ	MYC associated zinc finger protein	HGNC:6914	TGGTGACCACGACCGCCTCGGGG	1136365567	{0: 1, 1: 0, 2: 0, 3: 1, 4: 42}	seq_location_match	16	29807579	29807601	+	Human (GRCh38)		0.6456			95	65	46
AGGCTGACATCCCAGGCCAT	Brunello	MB	myoglobin	HGNC:6915	AGGCTGACATCCCAGGCCATGGG	1183106222	{0: 1, 1: 0, 2: 0, 3: 24, 4: 180}	seq_location_match	22	35617180	35617202	-	Human (GRCh38)		0.5692			67	57	91
CAAACTTCTCCAGAGTCTCT	Brunello	MB	myoglobin	HGNC:6915	CAAACTTCTCCAGAGTCTCTGGG	1183105303	{0: 1, 1: 0, 2: 0, 3: 17, 4: 213}	seq_location_match	22	35611069	35611091	+	Human (GRCh38)		0.5665			59	57	25
CTTAAGGATGCCACCCAGGG	Brunello	MB	myoglobin	HGNC:6915	CTTAAGGATGCCACCCAGGGCGG	1183105291	{0: 1, 1: 0, 2: 1, 3: 5, 4: 157}	seq_location_match	22	35610968	35610990	+	Human (GRCh38)		0.6815			52	68	85
TAAGAAGAAGGGGCATCATG	Brunello	MB	myoglobin	HGNC:6915	TAAGAAGAAGGGGCATCATGAGG	1183105284	{0: 1, 1: 0, 2: 0, 3: 13, 4: 199}	seq_location_match	22	35610949	35610971	-	Human (GRCh38)		0.6445			70	64	55
AACCAGTCAGCCACTTTGGT	Brunello	MB21D2	Mab-21 domain containing 2	HGNC:30438	AACCAGTCAGCCACTTTGGTAGG	967719389	{0: 1, 1: 0, 2: 0, 3: 10, 4: 119}	seq_location_match	3	192799299	192799321	+	Human (GRCh38)		0.6322			75	63	32
ACCCCAGCGAGGGATGCCAA	Brunello	MB21D2	Mab-21 domain containing 2	HGNC:30438	ACCCCAGCGAGGGATGCCAAAGG	967719384	{0: 1, 1: 0, 2: 0, 3: 12, 4: 154}	seq_location_match	3	192799234	192799256	-	Human (GRCh38)		0.6779			77	68	69
CCATATCATAGTCAGTACCC	Brunello	MB21D2	Mab-21 domain containing 2	HGNC:30438	CCATATCATAGTCAGTACCCCGG	967719415	{0: 1, 1: 0, 2: 0, 3: 5, 4: 61}	seq_location_match	3	192799513	192799535	+	Human (GRCh38)		0.6315			86	63	19
GTAAGAAGGACAATGAATGG	Brunello	MB21D2	Mab-21 domain containing 2	HGNC:30438	GTAAGAAGGACAATGAATGGCGG	967719342	{0: 1, 1: 0, 2: 2, 3: 23, 4: 293}	seq_location_match	3	192798998	192799020	-	Human (GRCh38)		0.7393			51	74	49
ACGTTGTGCAAAGACTGTCG	Brunello	MBD1	methyl-CpG binding domain protein 1	HGNC:6916	ACGTTGTGCAAAGACTGTCGAGG	1157762814	{0: 1, 1: 0, 2: 0, 3: 1, 4: 20}	seq_location_match	18	50276661	50276683	-	Human (GRCh38)		0.7369			96	74	49
GCTCAGACACCTATTACCAG	Brunello	MBD1	methyl-CpG binding domain protein 1	HGNC:6916	GCTCAGACACCTATTACCAGAGG	1157763135	{0: 1, 1: 0, 2: 0, 3: 8, 4: 73}	seq_location_match	18	50279882	50279904	-	Human (GRCh38)		0.7376			85	74	37
GGCCACAGTCCATCCGCCGT	Brunello	MBD1	methyl-CpG binding domain protein 1	HGNC:6916	GGCCACAGTCCATCCGCCGTAGG	1157762373	{0: 1, 1: 0, 2: 0, 3: 3, 4: 39}	seq_location_match	18	50274278	50274300	+	Human (GRCh38)		0.682			97	68	50
TGCCCCATGATGTGGCATCG	Brunello	MBD1	methyl-CpG binding domain protein 1	HGNC:6916	TGCCCCATGATGTGGCATCGGGG	1157762690	{0: 1, 1: 0, 2: 0, 3: 4, 4: 81}	seq_location_match	18	50275883	50275905	-	Human (GRCh38)		0.7053			85	71	42
AGCCGGTCCCTTTCCCGTCG	Brunello	MBD2	methyl-CpG binding domain protein 2	HGNC:6917	AGCCGGTCCCTTTCCCGTCGGGG	1158137575	{0: 1, 1: 0, 2: 0, 3: 0, 4: 23}	seq_location_match	18	54224164	54224186	-	Human (GRCh38)		0.5949			96	59	51
CCTCAGTTGGCAAGGTACCT	Brunello	MBD2	methyl-CpG binding domain protein 2	HGNC:6917	CCTCAGTTGGCAAGGTACCTGGG	1158135657	{0: 1, 1: 0, 2: 0, 3: 7, 4: 186}	seq_location_match	18	54205107	54205129	-	Human (GRCh38)		0.5818			74	58	21
CCTCTCAATCAAAATAAGGT	Brunello	MBD2	methyl-CpG binding domain protein 2	HGNC:6917	CCTCTCAATCAAAATAAGGTTGG	1158135651	{0: 1, 1: 0, 2: 0, 3: 2, 4: 129}	seq_location_match	18	54204993	54205015	-	Human (GRCh38)		0.5401			67	54	3
CGAAAATCTGGGCTAAGTGC	Brunello	MBD2	methyl-CpG binding domain protein 2	HGNC:6917	CGAAAATCTGGGCTAAGTGCTGG	1158137528	{0: 1, 1: 0, 2: 0, 3: 4, 4: 82}	seq_location_match	18	54224042	54224064	-	Human (GRCh38)		0.494			82	49	23
AAGACCATGGACCTCCCCAA	Brunello	MBD3	methyl-CpG binding domain protein 3	HGNC:6918	AAGACCATGGACCTCCCCAAGGG	1160933628	{0: 1, 1: 0, 2: 0, 3: 82, 4: 1017}	seq_location_match	19	1582630	1582652	-	Human (GRCh38)		0.6532			59	65	87
GCGCTACGACTCCTCCAACC	Brunello	MBD3	methyl-CpG binding domain protein 3	HGNC:6918	GCGCTACGACTCCTCCAACCAGG	1160934096	{0: 1, 1: 0, 2: 0, 3: 2, 4: 30}	seq_location_match	19	1585060	1585082	-	Human (GRCh38)		0.605			89	61	59
TATAGTAAAAGACATCCCTG	Brunello	MBD3	methyl-CpG binding domain protein 3	HGNC:6918	TATAGTAAAAGACATCCCTGTGG	1160935444	{0: 1, 1: 0, 2: 0, 3: 19, 4: 184}	seq_location_match	19	1592523	1592545	+	Human (GRCh38)		0.8075			66	81	38
TCATCAGCATCTTGCCCGTG	Brunello	MBD3	methyl-CpG binding domain protein 3	HGNC:6918	TCATCAGCATCTTGCCCGTGCGG	1160934099	{0: 1, 1: 0, 2: 0, 3: 7, 4: 85}	seq_location_match	19	1585111	1585133	+	Human (GRCh38)		0.659			87	66	66
TGTCCAGTTACACATTCAAG	Brunello	MBD3L1	methyl-CpG binding domain protein 3 like 1	HGNC:15774	TGTCCAGTTACACATTCAAGAGG	1162177591	{0: 1, 1: 0, 2: 0, 3: 8, 4: 121}	seq_location_match	19	8842767	8842789	+	Human (GRCh38)	0.446685	0.6378		0.4439	75	64	26
GGTCAGATACCATCAATGGG	Brunello	MBD3L1	methyl-CpG binding domain protein 3 like 1	HGNC:15774	GGTCAGATACCATCAATGGGAGG	1162177602	{0: 1, 1: 0, 2: 0, 3: 6, 4: 54}	seq_location_match	19	8842825	8842847	+	Human (GRCh38)	1.09531	0.7327		0.134906	86	73	39
AAACTTGTCCCTAGTTACAC	Brunello	MBD3L1	methyl-CpG binding domain protein 3 like 1	HGNC:15774	AAACTTGTCCCTAGTTACACAGG	1162177617	{0: 1, 1: 0, 2: 0, 3: 10, 4: 110}	seq_location_match	19	8842961	8842983	+	Human (GRCh38)		0.6481
CCTTGCCTGCTCTTCAGATG	Brunello	MBD3L1	methyl-CpG binding domain protein 3 like 1	HGNC:15774	CCTTGCCTGCTCTTCAGATGCGG	1162177634	{0: 1, 1: 1, 2: 1, 3: 17, 4: 202}	seq_location_match	19	8843041	8843063	+	Human (GRCh38)		0.5778			48	58	53
CCATACTCACCAGAACAGGC	Brunello	MBD3L2	methyl-CpG binding domain protein 3 like 2	HGNC:18532	CCATACTCACCAGAACAGGCAGG	1161889126	{0: 2, 1: 0, 2: 4, 3: 42, 4: 849}	seq_location_match	19	7021343	7021365	+	Human (GRCh38)	0.190063	0.6219		0.572194	33	62	12
ATGCAGCTGGTGAGTCTCAT	Brunello	MBD3L2	methyl-CpG binding domain protein 3 like 2	HGNC:18532	ATGCAGCTGGTGAGTCTCATGGG	1161892523	{0: 5, 1: 0, 2: 1, 3: 17, 4: 194}	seq_location_match	19	7051140	7051162	-	Human (GRCh38)		0.4773			19	48	66
CAAAAGGAACATGATGCCCT	Brunello	MBD3L2	methyl-CpG binding domain protein 3 like 2	HGNC:18532	CAAAAGGAACATGATGCCCTGGG	1161892511	{0: 2, 1: 3, 2: 0, 3: 16, 4: 184}	seq_location_match	19	7051049	7051071	+	Human (GRCh38)		0.5757			22	58	47
CGTCTTAAGTATCCTTGCAC	Brunello	MBD3L2	methyl-CpG binding domain protein 3 like 2	HGNC:18532	CGTCTTAAGTATCCTTGCACCGG	1161892555	{0: 5, 1: 0, 2: 0, 3: 3, 4: 37}	seq_location_match	19	7051334	7051356	+	Human (GRCh38)		0.5357			20	54	30
CGTTTCTTCTGTAAAGCCCA	Brunello	MBD3L3	methyl-CpG binding domain protein 3 like 3	HGNC:37205	CGTTTCTTCTGTAAAGCCCAGGG	1161888942	{0: 5, 1: 0, 2: 2, 3: 7, 4: 124}	seq_location_match	19	7019684	7019706	+	Human (GRCh38)	1.85128	0.5224		0.940293	18	52	48
CTGCGCCTACCGGAGACTGC	Brunello	MBD3L3	methyl-CpG binding domain protein 3 like 3	HGNC:37205	CTGCGCCTACCGGAGACTGCAGG	1161893076	{0: 5, 1: 0, 2: 0, 3: 4, 4: 62}	seq_location_match	19	7056666	7056688	-	Human (GRCh38)		0.5748			20	57	28
GATGCAGCTGGTGAGTCTCA	Brunello	MBD3L3	methyl-CpG binding domain protein 3 like 3	HGNC:37205	GATGCAGCTGGTGAGTCTCATGG	1161893095	{0: 5, 1: 0, 2: 0, 3: 16, 4: 198}	seq_location_match	19	7056781	7056803	+	Human (GRCh38)		0.514
GGCCGGTGAATCTCTGGACA	Brunello	MBD3L3	methyl-CpG binding domain protein 3 like 3	HGNC:37205	GGCCGGTGAATCTCTGGACAGGG	1161893055	{0: 1, 1: 0, 2: 0, 3: 4, 4: 111}	seq_location_match	19	7056561	7056583	-	Human (GRCh38)		0.5764			35	58	43
GAAGAAACGAGAAATCCACA	Brunello	MBD3L4	methyl-CpG binding domain protein 3 like 4	HGNC:37206	GAAGAAACGAGAAATCCACATGG	1161890428	{0: 5, 1: 0, 2: 1, 3: 21, 4: 297}	seq_location_match	19	7032351	7032373	+	Human (GRCh38)	1	0.7714		0.949849	17	77	6
CCGTACTCACCAGAACAGGT	Brunello	MBD3L4	methyl-CpG binding domain protein 3 like 4	HGNC:37206	CCGTACTCACCAGAACAGGTGGG	1161891224	{0: 3, 1: 0, 2: 2, 3: 5, 4: 121}	seq_location_match	19	7040090	7040112	+	Human (GRCh38)		0.7186			30	72	38
TCTTAAGTATCCTTGCACCG	Brunello	MBD3L4	methyl-CpG binding domain protein 3 like 4	HGNC:37206	TCTTAAGTATCCTTGCACCGGGG	1161890977	{0: 5, 1: 0, 2: 0, 3: 6, 4: 44}	seq_location_match	19	7038125	7038147	-	Human (GRCh38)		0.7316			20	73	40
TGCAGCTGGTGAGTCTCATG	Brunello	MBD3L4	methyl-CpG binding domain protein 3 like 4	HGNC:37206	TGCAGCTGGTGAGTCTCATGGGG	1161891012	{0: 5, 1: 0, 2: 1, 3: 24, 4: 181}	seq_location_match	19	7038322	7038344	+	Human (GRCh38)		0.6728			18	67	56
CAGAAAAGGGGACGAGCACC	Brunello	MBD3L5	methyl-CpG binding domain protein 3 like 5	HGNC:37204	CAGAAAAGGGGACGAGCACCTGG	1161890453	{0: 5, 1: 0, 2: 0, 3: 16, 4: 132}	seq_location_match	19	7032489	7032511	+	Human (GRCh38)		0.429			19	43	39
GGAGGCCGGTGACAAGGATC	Brunello	MBD3L5	methyl-CpG binding domain protein 3 like 5	HGNC:37204	GGAGGCCGGTGACAAGGATCAGG	1161890445	{0: 5, 1: 0, 2: 1, 3: 11, 4: 143}	seq_location_match	19	7032440	7032462	+	Human (GRCh38)		0.4663			19	47	57
GGGGACGGCCGGTGAATCTC	Brunello	MBD3L5	methyl-CpG binding domain protein 3 like 5	HGNC:37204	GGGGACGGCCGGTGAATCTCTGG	1161890476	{0: 5, 1: 0, 2: 0, 3: 3, 4: 63}	seq_location_match	19	7032627	7032649	+	Human (GRCh38)		0.402			19	40	45
TCAAAAGAAACATGATGCCC	Brunello	MBD3L5	methyl-CpG binding domain protein 3 like 5	HGNC:37204	TCAAAAGAAACATGATGCCCTGG	1161890424	{0: 3, 1: 2, 2: 1, 3: 20, 4: 281}	seq_location_match	19	7032320	7032342	+	Human (GRCh38)		0.4652			18	47	3
ACTTACCGGAGGTCATTCGG	Brunello	MBD4	methyl-CpG binding domain 4, DNA glycosylase	HGNC:6919	ACTTACCGGAGGTCATTCGGCGG	961799916	{0: 1, 1: 0, 2: 0, 3: 1, 4: 34}	seq_location_match	3	129439724	129439746	+	Human (GRCh38)		0.7211			94	72	58
CCAAACTGAGCAGAAGCGAT	Brunello	MBD4	methyl-CpG binding domain 4, DNA glycosylase	HGNC:6919	CCAAACTGAGCAGAAGCGATGGG	961799711	{0: 1, 1: 0, 2: 3, 3: 8, 4: 85}	seq_location_match	3	129437831	129437853	+	Human (GRCh38)		0.6082			80	61	48
TTTACTGTACTTTCTAAAAG	Brunello	MBD4	methyl-CpG binding domain 4, DNA glycosylase	HGNC:6919	TTTACTGTACTTTCTAAAAGGGG	961799657	{0: 1, 1: 0, 2: 0, 3: 30, 4: 336}	seq_location_match	3	129437195	129437217	-	Human (GRCh38)		0.569			48	57	38
TTTCTTCACTGGTCACACTG	Brunello	MBD4	methyl-CpG binding domain 4, DNA glycosylase	HGNC:6919	TTTCTTCACTGGTCACACTGAGG	961799622	{0: 1, 1: 0, 2: 6, 3: 16, 4: 237}	seq_location_match	3	129436725	129436747	+	Human (GRCh38)		0.6329			60	63	40
CTTGAGTAGCAATAGTACCC	Brunello	MBD5	methyl-CpG binding domain protein 5	HGNC:20444	CTTGAGTAGCAATAGTACCCCGG	939950829	{0: 1, 1: 0, 2: 1, 3: 3, 4: 52}	seq_location_match	2	148470085	148470107	+	Human (GRCh38)		0.6299			89	63	32
GGTGCCCGCTATGGCTATGG	Brunello	MBD5	methyl-CpG binding domain protein 5	HGNC:20444	GGTGCCCGCTATGGCTATGGAGG	939951692	{0: 1, 1: 0, 2: 0, 3: 7, 4: 64}	seq_location_match	2	148483128	148483150	-	Human (GRCh38)		0.658			85	66	67
GTGGTATTAAGGTTCCACCC	Brunello	MBD5	methyl-CpG binding domain protein 5	HGNC:20444	GTGGTATTAAGGTTCCACCCAGG	939950756	{0: 1, 1: 0, 2: 0, 3: 1, 4: 56}	seq_location_match	2	148469394	148469416	+	Human (GRCh38)		0.7398			90	74	59
TTGTGGTGGAACATTGCTCG	Brunello	MBD5	methyl-CpG binding domain protein 5	HGNC:20444	TTGTGGTGGAACATTGCTCGTGG	939950679	{0: 1, 1: 0, 2: 0, 3: 12, 4: 76}	seq_location_match	2	148468913	148468935	-	Human (GRCh38)		0.6873			93	69	45
AATGCTCCCTCATACAACTG	Brunello	MBD6	methyl-CpG binding domain protein 6	HGNC:20445	AATGCTCCCTCATACAACTGGGG	1097233469	{0: 1, 1: 0, 2: 1, 3: 7, 4: 84}	seq_location_match	12	57525635	57525657	+	Human (GRCh38)		0.7159			80	72	51
CCTACAACTCCACTTAATGG	Brunello	MBD6	methyl-CpG binding domain protein 6	HGNC:20445	CCTACAACTCCACTTAATGGGGG	1097233403	{0: 1, 1: 0, 2: 1, 3: 3, 4: 69}	seq_location_match	12	57525425	57525447	+	Human (GRCh38)		0.7172			85	72	28
TAGCAATCGAAATACAGTAG	Brunello	MBD6	methyl-CpG binding domain protein 6	HGNC:20445	TAGCAATCGAAATACAGTAGGGG	1097233593	{0: 1, 1: 0, 2: 0, 3: 6, 4: 75}	seq_location_match	12	57526074	57526096	-	Human (GRCh38)		0.6818			82	68	63
TCAGCACACCAAATAAACTG	Brunello	MBD6	methyl-CpG binding domain protein 6	HGNC:20445	TCAGCACACCAAATAAACTGTGG	1097233795	{0: 1, 1: 0, 2: 0, 3: 3, 4: 118}	seq_location_match	12	57526816	57526838	-	Human (GRCh38)		0.7447			77	74	34
AATCAATGAAAACAACGTCA	Brunello	MBIP	MAP3K12 binding inhibitory protein 1	HGNC:20427	AATCAATGAAAACAACGTCAGGG	1115734825	{0: 1, 1: 0, 2: 0, 3: 21, 4: 234}	seq_location_match	14	36314542	36314564	-	Human (GRCh38)		0.6529			75	65	36
AGATAGGAAGAACAGAAATG	Brunello	MBIP	MAP3K12 binding inhibitory protein 1	HGNC:20427	AGATAGGAAGAACAGAAATGGGG	1115734843	{0: 1, 1: 0, 2: 12, 3: 84, 4: 951}	seq_location_match	14	36314835	36314857	-	Human (GRCh38)		0.7007			24	70	47
AGTGCACTAAAGAGCAATGC	Brunello	MBIP	MAP3K12 binding inhibitory protein 1	HGNC:20427	AGTGCACTAAAGAGCAATGCAGG	1115734966	{0: 1, 1: 0, 2: 0, 3: 13, 4: 120}	seq_location_match	14	36316718	36316740	+	Human (GRCh38)		0.5559			73	56	47
CAGACCCAACCTCTCCCGAG	Brunello	MBIP	MAP3K12 binding inhibitory protein 1	HGNC:20427	CAGACCCAACCTCTCCCGAGAGG	1115735223	{0: 1, 1: 0, 2: 0, 3: 9, 4: 115}	seq_location_match	14	36320504	36320526	-	Human (GRCh38)		0.7322			80	73	62
AGCTACAGGCAATCACTGCA	Brunello	MBL2	mannose binding lectin 2	HGNC:6922	AGCTACAGGCAATCACTGCAGGG	1068119499	{0: 1, 1: 0, 2: 0, 3: 15, 4: 260}	seq_location_match	10	52771518	52771540	+	Human (GRCh38)		0.6349			62	63	40
GGCCTGGAACTTGACACACA	Brunello	MBL2	mannose binding lectin 2	HGNC:6922	GGCCTGGAACTTGACACACAAGG	1068119148	{0: 1, 1: 0, 2: 1, 3: 17, 4: 191}	seq_location_match	10	52768404	52768426	+	Human (GRCh38)		0.6711			65	67	41
TGGCACCAAGGGAGAAAAGG	Brunello	MBL2	mannose binding lectin 2	HGNC:6922	TGGCACCAAGGGAGAAAAGGGGG	1068119482	{0: 1, 1: 0, 2: 1, 3: 30, 4: 372}	seq_location_match	10	52771455	52771477	-	Human (GRCh38)		0.6543			42	65	70
TGGGGCCTCCAGGAAATCCA	Brunello	MBL2	mannose binding lectin 2	HGNC:6922	TGGGGCCTCCAGGAAATCCAGGG	1068119382	{0: 1, 1: 0, 2: 3, 3: 24, 4: 243}	seq_location_match	10	52770725	52770747	-	Human (GRCh38)		0.6317			58	63	51
GATGTGATCCGAGTGCCCGT	Brunello	MBLAC1	metallo-beta-lactamase domain containing 1	HGNC:22180	GATGTGATCCGAGTGCCCGTGGG	1029367849	{0: 1, 1: 0, 2: 1, 3: 1, 4: 32}	seq_location_match	7	100127733	100127755	-	Human (GRCh38)	-2.48704	0.6372		0.722674	91	64	55
GCAGAACCACCACAGAGTAG	Brunello	MBLAC1	metallo-beta-lactamase domain containing 1	HGNC:22180	GCAGAACCACCACAGAGTAGGGG	1029367755	{0: 1, 1: 0, 2: 0, 3: 10, 4: 121}	seq_location_match	7	100127446	100127468	-	Human (GRCh38)	-1.38876	0.6824		0.64741	77	68	54
CACGACTTCTGCCTTCCCGG	Brunello	MBLAC1	metallo-beta-lactamase domain containing 1	HGNC:22180	CACGACTTCTGCCTTCCCGGAGG	1029367862	{0: 1, 1: 0, 2: 0, 3: 5, 4: 75}	seq_location_match	7	100127798	100127820	+	Human (GRCh38)		0.6785			82	68	47
TCCCGCGCGGGGACTCTCGG	Brunello	MBLAC1	metallo-beta-lactamase domain containing 1	HGNC:22180	TCCCGCGCGGGGACTCTCGGTGG	1029367789	{0: 1, 1: 0, 2: 0, 3: 1, 4: 49}	seq_location_match	7	100127566	100127588	-	Human (GRCh38)		0.6746			92	67	58
CCTCTACCAGTTCGACCGCG	Brunello	MBLAC2	metallo-beta-lactamase domain containing 2	HGNC:33711	CCTCTACCAGTTCGACCGCGTGG	993646909	{0: 1, 1: 0, 2: 0, 3: 1, 4: 20}	seq_location_match	5	90473998	90474020	-	Human (GRCh38)	0.86309	0.6715		0.387043	98	67	60
CTGGCTTTCCGATAGCGAGG	Brunello	MBLAC2	metallo-beta-lactamase domain containing 2	HGNC:33711	CTGGCTTTCCGATAGCGAGGTGG	993646893	{0: 1, 1: 0, 2: 1, 3: 7, 4: 55}	seq_location_match	5	90473917	90473939	-	Human (GRCh38)		0.6705			90	67	52
GTAGGGGATGTGATCAACCT	Brunello	MBLAC2	metallo-beta-lactamase domain containing 2	HGNC:33711	GTAGGGGATGTGATCAACCTTGG	993645904	{0: 1, 1: 0, 2: 0, 3: 9, 4: 71}	seq_location_match	5	90461534	90461556	-	Human (GRCh38)		0.6285			87	63	56
TGGTGATCGATACAGGCCTG	Brunello	MBLAC2	metallo-beta-lactamase domain containing 2	HGNC:33711	TGGTGATCGATACAGGCCTGGGG	993646939	{0: 1, 1: 1, 2: 0, 3: 2, 4: 60}	seq_location_match	5	90474146	90474168	-	Human (GRCh38)		0.6946			45	69	76
GTATGTCGAGAGTACCAACG	Brunello	MBNL1	muscleblind like splicing regulator 1	HGNC:6923	GTATGTCGAGAGTACCAACGTGG	964055085	{0: 1, 1: 0, 2: 0, 3: 1, 4: 16}	seq_location_match	3	152445282	152445304	+	Human (GRCh38)	1.03119	0.8596		0.715887	95	86	64
GTATGTAGAGAGTTCCAGAG	Brunello	MBNL1	muscleblind like splicing regulator 1	HGNC:6923	GTATGTAGAGAGTTCCAGAGGGG	964044093	{0: 1, 1: 0, 2: 0, 3: 11, 4: 144}	seq_location_match	3	152300245	152300267	+	Human (GRCh38)	1.08102	0.7639		0.567209	69	76	62
CCCACATTTAAAAACGCAGT	Brunello	MBNL1	muscleblind like splicing regulator 1	HGNC:6923	CCCACATTTAAAAACGCAGTTGG	964052629	{0: 1, 1: 0, 2: 1, 3: 9, 4: 102}	seq_location_match	3	152414982	152415004	+	Human (GRCh38)		0.5471			84	55	17
CTTGGTGCAACTGAAAACAT	Brunello	MBNL1	muscleblind like splicing regulator 1	HGNC:6923	CTTGGTGCAACTGAAAACATTGG	964054190	{0: 1, 1: 0, 2: 2, 3: 15, 4: 140}	seq_location_match	3	152432717	152432739	-	Human (GRCh38)		0.6533			65	65	66
TCTCAGGACTGACAAACTGG	Brunello	MBNL2	muscleblind like splicing regulator 2	HGNC:16746	TCTCAGGACTGACAAACTGGAGG	1112207864	{0: 1, 1: 0, 2: 0, 3: 19, 4: 118}	seq_location_match	13	97343195	97343217	+	Human (GRCh38)	1.32965	0.7064		0.449118	76	71	37
CTCAACTAGAAATTAATGGA	Brunello	MBNL2	muscleblind like splicing regulator 2	HGNC:16746	CTCAACTAGAAATTAATGGAAGG	1112206995	{0: 1, 1: 0, 2: 1, 3: 19, 4: 178}	seq_location_match	13	97334331	97334353	+	Human (GRCh38)		0.617			65	62	23
TCCCGCGATAGGGACAAATA	Brunello	MBNL2	muscleblind like splicing regulator 2	HGNC:16746	TCCCGCGATAGGGACAAATACGG	1112207832	{0: 1, 1: 0, 2: 0, 3: 2, 4: 12}	seq_location_match	13	97343033	97343055	+	Human (GRCh38)		0.6331			95	63	47
TCCGGGAACAATAACAGGCG	Brunello	MBNL2	muscleblind like splicing regulator 2	HGNC:16746	TCCGGGAACAATAACAGGCGTGG	1112207851	{0: 1, 1: 0, 2: 0, 3: 6, 4: 42}	seq_location_match	13	97343128	97343150	-	Human (GRCh38)		0.6598			85	66	54
GTTTGCCGAGAATTTCAGCG	Brunello	MBNL3	muscleblind like splicing regulator 3	HGNC:20564	GTTTGCCGAGAATTTCAGCGTGG	1197997277	{0: 1, 1: 0, 2: 0, 3: 1, 4: 38}	seq_location_match	X	132391061	132391083	-	Human (GRCh38)		0.7566		0.35047	93	76	27
CGCAGCTGGAGATTAATGGG	Brunello	MBNL3	muscleblind like splicing regulator 3	HGNC:20564	CGCAGCTGGAGATTAATGGGCGG	1197998455	{0: 1, 1: 0, 2: 0, 3: 11, 4: 103}	seq_location_match	X	132406315	132406337	-	Human (GRCh38)		0.6693			85	67	62
GTCTGTAGAGAATTTCAGAG	Brunello	MBNL3	muscleblind like splicing regulator 3	HGNC:20564	GTCTGTAGAGAATTTCAGAGAGG	1198001237	{0: 1, 1: 0, 2: 1, 3: 15, 4: 184}	seq_location_match	X	132439535	132439557	-	Human (GRCh38)		0.7035			57	70	36
TCCACCAAGAGTTTGCCATG	Brunello	MBNL3	muscleblind like splicing regulator 3	HGNC:20564	TCCACCAAGAGTTTGCCATGTGG	1198001234	{0: 1, 1: 0, 2: 1, 3: 11, 4: 102}	seq_location_match	X	132439473	132439495	-	Human (GRCh38)		0.6887			74	69	26
CAGCTCTGATGTCCGGCATG	Brunello	MBOAT1	membrane bound O-acyltransferase domain containing 1	HGNC:21579	CAGCTCTGATGTCCGGCATGCGG	1004896444	{0: 1, 1: 0, 2: 0, 3: 7, 4: 103}	seq_location_match	6	20152670	20152692	-	Human (GRCh38)		0.6333			89	63	79
GATGCAGTGAATAACGCAGC	Brunello	MBOAT1	membrane bound O-acyltransferase domain containing 1	HGNC:21579	GATGCAGTGAATAACGCAGCTGG	1004892885	{0: 1, 1: 0, 2: 0, 3: 6, 4: 73}	seq_location_match	6	20118516	20118538	-	Human (GRCh38)		0.5661			90	57	34
TGACACTCATGAAATTGAGA	Brunello	MBOAT1	membrane bound O-acyltransferase domain containing 1	HGNC:21579	TGACACTCATGAAATTGAGAAGG	1004893721	{0: 1, 1: 0, 2: 0, 3: 19, 4: 196}	seq_location_match	6	20126645	20126667	+	Human (GRCh38)		0.6268			64	63	9
TTCTGAGTGACAATCATCAG	Brunello	MBOAT1	membrane bound O-acyltransferase domain containing 1	HGNC:21579	TTCTGAGTGACAATCATCAGAGG	1004894200	{0: 1, 1: 0, 2: 2, 3: 28, 4: 126}	seq_location_match	6	20131176	20131198	+	Human (GRCh38)		0.6307			69	63	31
AGTCTTTGTAAGAGCAAAGT	Brunello	MBOAT2	membrane bound O-acyltransferase domain containing 2	HGNC:25193	AGTCTTTGTAAGAGCAAAGTGGG	925947253	{0: 1, 1: 0, 2: 0, 3: 20, 4: 224}	seq_location_match	2	8877128	8877150	+	Human (GRCh38)		0.6083			61	61	42
CATCTGTACAACATTACCTG	Brunello	MBOAT2	membrane bound O-acyltransferase domain containing 2	HGNC:25193	CATCTGTACAACATTACCTGTGG	925946910	{0: 1, 1: 0, 2: 1, 3: 6, 4: 128}	seq_location_match	2	8873222	8873244	-	Human (GRCh38)		0.6592			81	66	49
CTGCTAGCAAGGCAAAGAGT	Brunello	MBOAT2	membrane bound O-acyltransferase domain containing 2	HGNC:25193	CTGCTAGCAAGGCAAAGAGTTGG	925955338	{0: 1, 1: 0, 2: 2, 3: 18, 4: 192}	seq_location_match	2	8958603	8958625	+	Human (GRCh38)		0.5348			61	53	56
TTACACTTTCTTGTACAAAG	Brunello	MBOAT2	membrane bound O-acyltransferase domain containing 2	HGNC:25193	TTACACTTTCTTGTACAAAGTGG	925953988	{0: 1, 1: 1, 2: 0, 3: 21, 4: 248}	seq_location_match	2	8943235	8943257	-	Human (GRCh38)		0.5377			47	54	31
GAGCACGGCGTAGGAACCCA	Brunello	MBOAT4	membrane bound O-acyltransferase domain containing 4	HGNC:32311	GAGCACGGCGTAGGAACCCATGG	1038732325	{0: 1, 1: 0, 2: 0, 3: 4, 4: 66}	seq_location_match	8	30138690	30138712	+	Human (GRCh38)		0.5974			87	60	79
GTGCAGACCTAGGTGACACA	Brunello	MBOAT4	membrane bound O-acyltransferase domain containing 4	HGNC:32311	GTGCAGACCTAGGTGACACAAGG	1038732307	{0: 1, 1: 0, 2: 0, 3: 8, 4: 107}	seq_location_match	8	30138570	30138592	+	Human (GRCh38)		0.6907			79	69	47
TCGAGTGCATCTATGTCGTG	Brunello	MBOAT4	membrane bound O-acyltransferase domain containing 4	HGNC:32311	TCGAGTGCATCTATGTCGTGTGG	1038731565	{0: 1, 1: 0, 2: 0, 3: 2, 4: 15}	seq_location_match	8	30132516	30132538	-	Human (GRCh38)		0.6331			96	63	66
TGGACTAGAATGCCTAAACG	Brunello	MBOAT4	membrane bound O-acyltransferase domain containing 4	HGNC:32311	TGGACTAGAATGCCTAAACGTGG	1038731575	{0: 1, 1: 0, 2: 0, 3: 2, 4: 42}	seq_location_match	8	30132590	30132612	-	Human (GRCh38)		0.7241			92	72	41
AGCTGGACGGCATTGGTGAA	Brunello	MBOAT7	membrane bound O-acyltransferase domain containing 7	HGNC:15505	AGCTGGACGGCATTGGTGAAGGG	1168110057	{0: 1, 1: 0, 2: 0, 3: 4, 4: 97}	seq_location_match	19	54187177	54187199	+	Human (GRCh38)		0.5497			78	55	54
CTGAGTGTCTCCATCAGGGA	Brunello	MBOAT7	membrane bound O-acyltransferase domain containing 7	HGNC:15505	CTGAGTGTCTCCATCAGGGAGGG	1168109383	{0: 1, 1: 0, 2: 2, 3: 20, 4: 215}	seq_location_match	19	54183553	54183575	+	Human (GRCh38)		0.6292			61	63	76
CTTCCGCATGCGCTTCTACG	Brunello	MBOAT7	membrane bound O-acyltransferase domain containing 7	HGNC:15505	CTTCCGCATGCGCTTCTACGTGG	1168108868	{0: 1, 1: 0, 2: 0, 3: 1, 4: 17}	seq_location_match	19	54180885	54180907	-	Human (GRCh38)		0.6343			96	63	33
TGACCAGAGAATGCAAAGTG	Brunello	MBOAT7	membrane bound O-acyltransferase domain containing 7	HGNC:15505	TGACCAGAGAATGCAAAGTGTGG	1168110229	{0: 1, 1: 0, 2: 2, 3: 13, 4: 242}	seq_location_match	19	54188257	54188279	+	Human (GRCh38)		0.6895			63	69	55
ACCACCCCCGTCGCAGGGAA	Brunello	MBP	myelin basic protein	HGNC:6925	ACCACCCCCGTCGCAGGGAAAGG	1160222692	{0: 1, 1: 0, 2: 0, 3: 3, 4: 103}	seq_location_match	18	76988876	76988898	-	Human (GRCh38)		0.5328			81	53	61
CCGTGTCTCTGTGCCTTGGG	Brunello	MBP	myelin basic protein	HGNC:6925	CCGTGTCTCTGTGCCTTGGGAGG	1160226607	{0: 1, 1: 0, 2: 0, 3: 14, 4: 160}	seq_location_match	18	77016900	77016922	+	Human (GRCh38)		0.6055			69	61	83
GAGGCACGGATCCAAGTACC	Brunello	MBP	myelin basic protein	HGNC:6925	GAGGCACGGATCCAAGTACCTGG	1160226618	{0: 1, 1: 0, 2: 1, 3: 6, 4: 58}	seq_location_match	18	77016960	77016982	-	Human (GRCh38)		0.5799			85	58	46
GTCCGGCCGTGTGACTTCTG	Brunello	MBP	myelin basic protein	HGNC:6925	GTCCGGCCGTGTGACTTCTGGGG	1160222879	{0: 1, 1: 0, 2: 0, 3: 7, 4: 64}	seq_location_match	18	76989996	76990018	+	Human (GRCh38)		0.6267			67	63	72
AGCTTGATACTGAGCATATG	Brunello	MBTD1	mbt domain containing 1	HGNC:19866	AGCTTGATACTGAGCATATGCGG	1148941667	{0: 1, 1: 0, 2: 0, 3: 10, 4: 142}	seq_location_match	17	51218961	51218983	+	Human (GRCh38)		0.6236			75	62	44
ATTGGTTGGTCTCGAAGCAT	Brunello	MBTD1	mbt domain containing 1	HGNC:19866	ATTGGTTGGTCTCGAAGCATAGG	1148940241	{0: 1, 1: 0, 2: 0, 3: 3, 4: 26}	seq_location_match	17	51202721	51202743	-	Human (GRCh38)		0.5632			95	56	68
GTGTCGAACACGAGTAGCAG	Brunello	MBTD1	mbt domain containing 1	HGNC:19866	GTGTCGAACACGAGTAGCAGTGG	1148940251	{0: 1, 1: 0, 2: 0, 3: 0, 4: 20}	seq_location_match	17	51202845	51202867	-	Human (GRCh38)		0.6215			96	62	55
TTATGTGACAGGCACCTATG	Brunello	MBTD1	mbt domain containing 1	HGNC:19866	TTATGTGACAGGCACCTATGGGG	1148940595	{0: 1, 1: 0, 2: 0, 3: 10, 4: 132}	seq_location_match	17	51206994	51207016	-	Human (GRCh38)		0.7046			77	70	60
GCTCAAACATGTTGACCCCG	Brunello	MBTPS1	membrane bound transcription factor peptidase, site 1	HGNC:15456	GCTCAAACATGTTGACCCCGGGG	1141448709	{0: 1, 1: 0, 2: 0, 3: 2, 4: 35}	seq_location_match	16	84081814	84081836	+	Human (GRCh38)	0.909351	0.7325		0.835673	96	73	37
AGAACTCTCTTGCTTCGCGG	Brunello	MBTPS1	membrane bound transcription factor peptidase, site 1	HGNC:15456	AGAACTCTCTTGCTTCGCGGGGG	1141447389	{0: 1, 1: 0, 2: 1, 3: 2, 4: 39}	seq_location_match	16	84069950	84069972	+	Human (GRCh38)		0.6737			93	67	58
ATGGCCAGGTAGCCCGACCA	Brunello	MBTPS1	membrane bound transcription factor peptidase, site 1	HGNC:15456	ATGGCCAGGTAGCCCGACCAAGG	1141447463	{0: 1, 1: 0, 2: 0, 3: 8, 4: 79}	seq_location_match	16	84070679	84070701	+	Human (GRCh38)		0.5974			88	60	67
GGCATCAAAACACGTGAAGG	Brunello	MBTPS1	membrane bound transcription factor peptidase, site 1	HGNC:15456	GGCATCAAAACACGTGAAGGGGG	1141447149	{0: 1, 1: 1, 2: 0, 3: 6, 4: 86}	seq_location_match	16	84068349	84068371	+	Human (GRCh38)		0.6517			65	65	38
ATGGCAAGAGAATTACTGGG	Brunello	MBTPS2	membrane bound transcription factor peptidase, site 2	HGNC:15455	ATGGCAAGAGAATTACTGGGAGG	1187691181	{0: 1, 1: 0, 2: 0, 3: 25, 4: 262}	seq_location_match	X	21868519	21868541	-	Human (GRCh38)		0.7415		0.727267	61	74	66
CGATATAAGTTGCAAATGAG	Brunello	MBTPS2	membrane bound transcription factor peptidase, site 2	HGNC:15455	CGATATAAGTTGCAAATGAGTGG	1187689702	{0: 1, 1: 0, 2: 1, 3: 4, 4: 72}	seq_location_match	X	21853450	21853472	-	Human (GRCh38)		0.6632			73	66	38
CTTATACAGTAACCAATTTG	Brunello	MBTPS2	membrane bound transcription factor peptidase, site 2	HGNC:15455	CTTATACAGTAACCAATTTGGGG	1187691261	{0: 1, 1: 1, 2: 1, 3: 11, 4: 205}	seq_location_match	X	21869618	21869640	-	Human (GRCh38)		0.6614			40	66	42
TTGTACATGAAATTGGACAT	Brunello	MBTPS2	membrane bound transcription factor peptidase, site 2	HGNC:15455	TTGTACATGAAATTGGACATGGG	1187689582	{0: 1, 1: 0, 2: 1, 3: 20, 4: 199}	seq_location_match	X	21851576	21851598	+	Human (GRCh38)		0.7175			68	72	65
CAGCATGTGGACGTACAGCA	Brunello	MC1R	melanocortin 1 receptor	HGNC:6929	CAGCATGTGGACGTACAGCACGG	1142411604	{0: 1, 1: 0, 2: 0, 3: 4, 4: 109}	seq_location_match	16	89919869	89919891	-	Human (GRCh38)		0.649			86	65	59
GAGCGTGCTGAAGACGACAC	Brunello	MC1R	melanocortin 1 receptor	HGNC:6929	GAGCGTGCTGAAGACGACACTGG	1142411592	{0: 1, 1: 0, 2: 0, 3: 5, 4: 44}	seq_location_match	16	89919770	89919792	-	Human (GRCh38)		0.6559			89	66	69
GAGCTTGGTGGAGAACGCGC	Brunello	MC1R	melanocortin 1 receptor	HGNC:6929	GAGCTTGGTGGAGAACGCGCTGG	1142411531	{0: 1, 1: 0, 2: 0, 3: 5, 4: 74}	seq_location_match	16	89919411	89919433	+	Human (GRCh38)		0.6342			90	63	55
GCGGCAGGGTCACGATGCTG	Brunello	MC1R	melanocortin 1 receptor	HGNC:6929	GCGGCAGGGTCACGATGCTGTGG	1142411579	{0: 1, 1: 0, 2: 0, 3: 5, 4: 89}	seq_location_match	16	89919714	89919736	-	Human (GRCh38)		0.6195			85	62	73
GTGGTTTCAAAACTGCCACG	Brunello	MC2R	melanocortin 2 receptor	HGNC:6930	GTGGTTTCAAAACTGCCACGTGG	1154385010	{0: 1, 1: 0, 2: 1, 3: 3, 4: 81}	seq_location_match	18	13885217	13885239	+	Human (GRCh38)	1.35113	0.6935		0.284791	82	69	37
TCACCATCTTCCACGCACTG	Brunello	MC2R	melanocortin 2 receptor	HGNC:6930	TCACCATCTTCCACGCACTGCGG	1154384997	{0: 1, 1: 0, 2: 0, 3: 17, 4: 160}	seq_location_match	18	13885108	13885130	-	Human (GRCh38)	1.60206	0.7572		0.212343	79	76	38
TCCTCCGGCAAAACCACACG	Brunello	MC2R	melanocortin 2 receptor	HGNC:6930	TCCTCCGGCAAAACCACACGAGG	1154385031	{0: 1, 1: 0, 2: 0, 3: 4, 4: 39}	seq_location_match	18	13885433	13885455	+	Human (GRCh38)		0.6788			88	68	26
TTGGCCATATCTGATATGCT	Brunello	MC2R	melanocortin 2 receptor	HGNC:6930	TTGGCCATATCTGATATGCTGGG	1154385018	{0: 1, 1: 0, 2: 2, 3: 17, 4: 349}	seq_location_match	18	13885301	13885323	-	Human (GRCh38)		0.6196			66	62	52
ACCACAGCATCATGACCGTG	Brunello	MC3R	melanocortin 3 receptor	HGNC:6931	ACCACAGCATCATGACCGTGAGG	1175061694	{0: 1, 1: 0, 2: 0, 3: 5, 4: 74}	seq_location_match	20	56249298	56249320	+	Human (GRCh38)		0.7305			91	73	54
CTGGATAAACTGGTCCTCGA	Brunello	MC3R	melanocortin 3 receptor	HGNC:6931	CTGGATAAACTGGTCCTCGAAGG	1175061675	{0: 1, 1: 0, 2: 1, 3: 8, 4: 54}	seq_location_match	20	56249163	56249185	-	Human (GRCh38)		0.6108			91	61	58
GATGGTGACGTACCTGTCGA	Brunello	MC3R	melanocortin 3 receptor	HGNC:6931	GATGGTGACGTACCTGTCGACGG	1175061691	{0: 1, 1: 0, 2: 1, 3: 0, 4: 32}	seq_location_match	20	56249259	56249281	-	Human (GRCh38)		0.6477			95	65	47
GGACACACTTACCAGCATGT	Brunello	MC3R	melanocortin 3 receptor	HGNC:6931	GGACACACTTACCAGCATGTCGG	1175061665	{0: 1, 1: 0, 2: 1, 3: 10, 4: 118}	seq_location_match	20	56249091	56249113	-	Human (GRCh38)		0.6895			70	69	18
TGTGCAGTCTGTAACTGCTG	Brunello	MC4R	melanocortin 4 receptor	HGNC:6932	TGTGCAGTCTGTAACTGCTGCGG	1158759899	{0: 1, 1: 0, 2: 1, 3: 9, 4: 214}	seq_location_match	18	60372277	60372299	+	Human (GRCh38)	0.811882	0.6894		0.434214	67	69	51
GAAAAGGCTACTCTGATGGA	Brunello	MC4R	melanocortin 4 receptor	HGNC:6932	GAAAAGGCTACTCTGATGGAGGG	1158759891	{0: 1, 1: 0, 2: 0, 3: 10, 4: 130}	seq_location_match	18	60372233	60372255	-	Human (GRCh38)		0.662			76	66	45
GTTTAATAGGGTGATGACAA	Brunello	MC4R	melanocortin 4 receptor	HGNC:6932	GTTTAATAGGGTGATGACAATGG	1158759877	{0: 1, 1: 0, 2: 0, 3: 19, 4: 145}	seq_location_match	18	60372026	60372048	+	Human (GRCh38)		0.5906			71	59	47
TAACATTATGACAGTTAAGC	Brunello	MC4R	melanocortin 4 receptor	HGNC:6932	TAACATTATGACAGTTAAGCGGG	1158759864	{0: 1, 1: 0, 2: 0, 3: 10, 4: 125}	seq_location_match	18	60371854	60371876	-	Human (GRCh38)		0.5528			77	55	34
GCAATGCCCATGTCTTCACA	Brunello	MC5R	melanocortin 5 receptor	HGNC:6933	GCAATGCCCATGTCTTCACATGG	1154378148	{0: 1, 1: 1, 2: 2, 3: 9, 4: 160}	seq_location_match	18	13825859	13825881	-	Human (GRCh38)	3.90987	0.6805		0.444114	57	68	23
ACCACCACATCATGACGGCG	Brunello	MC5R	melanocortin 5 receptor	HGNC:6933	ACCACCACATCATGACGGCGAGG	1154378193	{0: 1, 1: 0, 2: 0, 3: 4, 4: 22}	seq_location_match	18	13826214	13826236	+	Human (GRCh38)		0.7078			94	71	40
GAGGCACAGGATGACGTAGG	Brunello	MC5R	melanocortin 5 receptor	HGNC:6933	GAGGCACAGGATGACGTAGGTGG	1154378208	{0: 1, 1: 0, 2: 3, 3: 84, 4: 934}	seq_location_match	18	13826313	13826335	-	Human (GRCh38)		0.6453			45	65	84
TGACGTGAGTCCGCGCCAGG	Brunello	MC5R	melanocortin 5 receptor	HGNC:6933	TGACGTGAGTCCGCGCCAGGAGG	1154378218	{0: 1, 1: 0, 2: 0, 3: 1, 4: 31}	seq_location_match	18	13826392	13826414	-	Human (GRCh38)		0.6639			95	66	60
AACCTGGGGAGTACGAGCAG	Brunello	MCAM	melanoma cell adhesion molecule	HGNC:6934	AACCTGGGGAGTACGAGCAGCGG	1089555672	{0: 1, 1: 0, 2: 0, 3: 10, 4: 124}	seq_location_match	11	119314960	119314982	-	Human (GRCh38)		0.6712			87	67	72
AGGGTCACGCACTGTAGACG	Brunello	MCAM	melanoma cell adhesion molecule	HGNC:6934	AGGGTCACGCACTGTAGACGCGG	1089555645	{0: 1, 1: 0, 2: 0, 3: 7, 4: 146}	seq_location_match	11	119314821	119314843	+	Human (GRCh38)		0.6482			88	65	51
AGTGGGCGCTATGAATGTCA	Brunello	MCAM	melanoma cell adhesion molecule	HGNC:6934	AGTGGGCGCTATGAATGTCAGGG	1089555216	{0: 1, 1: 0, 2: 0, 3: 4, 4: 61}	seq_location_match	11	119312325	119312347	-	Human (GRCh38)		0.6848			89	68	56
GTTGAGCTCACAGTAAAACT	Brunello	MCAM	melanoma cell adhesion molecule	HGNC:6934	GTTGAGCTCACAGTAAAACTGGG	1089555330	{0: 1, 1: 0, 2: 0, 3: 8, 4: 137}	seq_location_match	11	119312831	119312853	+	Human (GRCh38)		0.6681			70	67	46
GCGGGTAGTTGAGCAGACCG	Brunello	MCAT	malonyl-CoA-acyl carrier protein transacylase	HGNC:29622	GCGGGTAGTTGAGCAGACCGCGG	1184228246	{0: 1, 1: 0, 2: 0, 3: 3, 4: 35}	seq_location_match	22	43143093	43143115	+	Human (GRCh38)	2.17656	0.6998		0.808473	93	70	67
AGTTGGACACTTCACATACG	Brunello	MCAT	malonyl-CoA-acyl carrier protein transacylase	HGNC:29622	AGTTGGACACTTCACATACGGGG	1184227434	{0: 1, 1: 0, 2: 0, 3: 4, 4: 61}	seq_location_match	22	43137122	43137144	+	Human (GRCh38)		0.7121			86	71	45
GCTGCTGCGAGATGCGACCG	Brunello	MCAT	malonyl-CoA-acyl carrier protein transacylase	HGNC:29622	GCTGCTGCGAGATGCGACCGGGG	1184228279	{0: 1, 1: 0, 2: 1, 3: 8, 4: 55}	seq_location_match	22	43143216	43143238	-	Human (GRCh38)		0.6383			93	64	65
GTGATGTAGTTTCTCGACAG	Brunello	MCAT	malonyl-CoA-acyl carrier protein transacylase	HGNC:29622	GTGATGTAGTTTCTCGACAGCGG	1184228219	{0: 1, 1: 0, 2: 0, 3: 4, 4: 56}	seq_location_match	22	43142938	43142960	+	Human (GRCh38)		0.6716			91	67	79
GAGCCAACACGAGGTCAACG	Brunello	MCC	MCC regulator of WNT signaling pathway	HGNC:6935	GAGCCAACACGAGGTCAACGAGG	995534631	{0: 1, 1: 0, 2: 0, 3: 2, 4: 109}	seq_location_match	5	113122762	113122784	-	Human (GRCh38)	1.64391	0.7448		0.263907	91	74	38
AATGTAAAAGCAATGCCGAG	Brunello	MCC	MCC regulator of WNT signaling pathway	HGNC:6935	AATGTAAAAGCAATGCCGAGAGG	995528604	{0: 1, 1: 0, 2: 1, 3: 11, 4: 141}	seq_location_match	5	113071159	113071181	-	Human (GRCh38)		0.7436			76	74	37
CAGAAGCTGCTCGAGTATGG	Brunello	MCC	MCC regulator of WNT signaling pathway	HGNC:6935	CAGAAGCTGCTCGAGTATGGCGG	995557050	{0: 1, 1: 0, 2: 0, 3: 7, 4: 101}	seq_location_match	5	113340619	113340641	-	Human (GRCh38)		0.6488			87	65	62
GCTTGTTCGAGAAATTAGGA	Brunello	MCC	MCC regulator of WNT signaling pathway	HGNC:6935	GCTTGTTCGAGAAATTAGGAAGG	995561359	{0: 1, 1: 0, 2: 0, 3: 4, 4: 62}	seq_location_match	5	113385064	113385086	-	Human (GRCh38)		0.6821			84	68	23
AGAAGTTTGTAGACACACCG	Brunello	MCCC1	methylcrotonoyl-CoA carboxylase 1	HGNC:6936	AGAAGTTTGTAGACACACCGAGG	966721817	{0: 1, 1: 0, 2: 0, 3: 7, 4: 127}	seq_location_match	3	183070998	183071020	-	Human (GRCh38)	0.809638	0.7809		0.543384	67	78	48
AAGGTCCTCATTGCAAACAG	Brunello	MCCC1	methylcrotonoyl-CoA carboxylase 1	HGNC:6936	AAGGTCCTCATTGCAAACAGAGG	966724016	{0: 1, 1: 0, 2: 1, 3: 10, 4: 133}	seq_location_match	3	183092509	183092531	-	Human (GRCh38)		0.6978			69	70	71
CGACCAGCTTCGCAATCATG	Brunello	MCCC1	methylcrotonoyl-CoA carboxylase 1	HGNC:6936	CGACCAGCTTCGCAATCATGGGG	966718644	{0: 1, 1: 0, 2: 0, 3: 7, 4: 162}	seq_location_match	3	183039088	183039110	+	Human (GRCh38)		0.6684			89	67	45
GTCATGATTAAAGCCGTCCG	Brunello	MCCC1	methylcrotonoyl-CoA carboxylase 1	HGNC:6936	GTCATGATTAAAGCCGTCCGGGG	966721829	{0: 1, 1: 0, 2: 0, 3: 1, 4: 26}	seq_location_match	3	183071223	183071245	-	Human (GRCh38)		0.6556			97	66	54
TTGACAATCTCATAGACCCA	Brunello	MCCC2	methylcrotonoyl-CoA carboxylase 2	HGNC:6937	TTGACAATCTCATAGACCCAGGG	991914929	{0: 1, 1: 0, 2: 0, 3: 7, 4: 136}	seq_location_match	5	71596343	71596365	+	Human (GRCh38)	-0.159356	0.6806		0.658908	74	68	56
ACTTAACTAGGAAGGTTGTG	Brunello	MCCC2	methylcrotonoyl-CoA carboxylase 2	HGNC:6937	ACTTAACTAGGAAGGTTGTGAGG	991918987	{0: 1, 1: 0, 2: 1, 3: 13, 4: 95}	seq_location_match	5	71634993	71635015	+	Human (GRCh38)		0.6519			77	65	37
GTAGGCACCTCCTTTGACGG	Brunello	MCCC2	methylcrotonoyl-CoA carboxylase 2	HGNC:6937	GTAGGCACCTCCTTTGACGGTGG	991915649	{0: 1, 1: 0, 2: 0, 3: 0, 4: 41}	seq_location_match	5	71602535	71602557	-	Human (GRCh38)		0.6357			95	64	59
TTAGGTCATTGCTAGAATCG	Brunello	MCCC2	methylcrotonoyl-CoA carboxylase 2	HGNC:6937	TTAGGTCATTGCTAGAATCGTGG	991919475	{0: 1, 1: 0, 2: 0, 3: 4, 4: 54}	seq_location_match	5	71640999	71641021	+	Human (GRCh38)		0.6352			89	64	57
AAATGGTACCGAGAGAGCCA	Brunello	MCCD1	mitochondrial coiled-coil domain 1	HGNC:20668	AAATGGTACCGAGAGAGCCAGGG	1006075340	{0: 1, 1: 0, 2: 1, 3: 7, 4: 124}	seq_location_match	6	31529030	31529052	-	Human (GRCh38)	15.8365	0.6167		0.799419	71	62	38
CCAAAACCCCAAAGCAAGCA	Brunello	MCCD1	mitochondrial coiled-coil domain 1	HGNC:20668	CCAAAACCCCAAAGCAAGCATGG	1006075363	{0: 1, 1: 0, 2: 5, 3: 37, 4: 278}	seq_location_match	6	31529113	31529135	+	Human (GRCh38)		0.5167			49	52	22
GCTCCAACAACTCTTCAGCT	Brunello	MCCD1	mitochondrial coiled-coil domain 1	HGNC:20668	GCTCCAACAACTCTTCAGCTCGG	1006075518	{0: 1, 1: 0, 2: 2, 3: 8, 4: 132}	seq_location_match	6	31529779	31529801	-	Human (GRCh38)		0.5049			75	50	16
TGGGGTGCCAAGGACCAGGA	Brunello	MCCD1	mitochondrial coiled-coil domain 1	HGNC:20668	TGGGGTGCCAAGGACCAGGAGGG	1006075348	{0: 1, 1: 1, 2: 3, 3: 31, 4: 261}	seq_location_match	6	31529069	31529091	-	Human (GRCh38)		0.6127			41	61	88
GTATTCACCTACGGCATTCG	Brunello	MCEE	methylmalonyl-CoA epimerase	HGNC:16732	GTATTCACCTACGGCATTCGCGG	932363497	{0: 1, 1: 0, 2: 0, 3: 0, 4: 12}	seq_location_match	2	71130172	71130194	+	Human (GRCh38)	1.09678	0.5213		0.717216	98	52	41
ATTGGACTGTCACGTCCCAA	Brunello	MCEE	methylmalonyl-CoA epimerase	HGNC:16732	ATTGGACTGTCACGTCCCAATGG	932362895	{0: 1, 1: 0, 2: 0, 3: 6, 4: 68}	seq_location_match	2	71124261	71124283	+	Human (GRCh38)		0.6188			91	62	67
CTACATGGTTGAGTCGACCC	Brunello	MCEE	methylmalonyl-CoA epimerase	HGNC:16732	CTACATGGTTGAGTCGACCCAGG	932362920	{0: 1, 1: 0, 2: 0, 3: 2, 4: 28}	seq_location_match	2	71124430	71124452	+	Human (GRCh38)		0.6483			98	65	51
TTGATCCAAGGGCTGTGATG	Brunello	MCEE	methylmalonyl-CoA epimerase	HGNC:16732	TTGATCCAAGGGCTGTGATGTGG	932362927	{0: 1, 1: 0, 2: 1, 3: 12, 4: 167}	seq_location_match	2	71124473	71124495	+	Human (GRCh38)		0.6232			61	62	48
AGACTATGAGAATATCACCT	Brunello	MCEMP1	mast cell expressed membrane protein 1	HGNC:27291	AGACTATGAGAATATCACCTTGG	1161989691	{0: 1, 1: 0, 2: 0, 3: 17, 4: 126}	seq_location_match	19	7677650	7677672	+	Human (GRCh38)	-2.23902	0.6529		0.651395	79	65	24
ATGGCTCTGTACAACCAGCA	Brunello	MCEMP1	mast cell expressed membrane protein 1	HGNC:27291	ATGGCTCTGTACAACCAGCAGGG	1161989785	{0: 1, 1: 0, 2: 0, 3: 5, 4: 97}	seq_location_match	19	7678145	7678167	-	Human (GRCh38)		0.6408			72	64	63
CATTCACGACCCACGAGCCA	Brunello	MCEMP1	mast cell expressed membrane protein 1	HGNC:27291	CATTCACGACCCACGAGCCAAGG	1161989699	{0: 1, 1: 0, 2: 0, 3: 6, 4: 62}	seq_location_match	19	7677705	7677727	+	Human (GRCh38)		0.5803			90	58	38
GCCTTCAGGGACAAGAAACA	Brunello	MCEMP1	mast cell expressed membrane protein 1	HGNC:27291	GCCTTCAGGGACAAGAAACAGGG	1161989591	{0: 1, 1: 0, 2: 2, 3: 16, 4: 215}	seq_location_match	19	7677133	7677155	+	Human (GRCh38)		0.5924			63	59	40
GTATCAGTTCATTTAGTACG	Brunello	MCF2	MCF.2 cell line derived transforming sequence	HGNC:6940	GTATCAGTTCATTTAGTACGTGG	1198719930	{0: 1, 1: 0, 2: 0, 3: 6, 4: 44}	seq_location_match	X	139605757	139605779	+	Human (GRCh38)		0.6659			92	67	33
GTTCAAGACTAGAATGTCAT	Brunello	MCF2	MCF.2 cell line derived transforming sequence	HGNC:6940	GTTCAAGACTAGAATGTCATCGG	1198721536	{0: 1, 1: 0, 2: 0, 3: 6, 4: 101}	seq_location_match	X	139626655	139626677	-	Human (GRCh38)		0.6025			79	60	54
TCCATGTAATATCACAAACT	Brunello	MCF2	MCF.2 cell line derived transforming sequence	HGNC:6940	TCCATGTAATATCACAAACTGGG	1198720815	{0: 1, 1: 0, 2: 0, 3: 24, 4: 167}	seq_location_match	X	139617666	139617688	+	Human (GRCh38)		0.6204			65	62	33
TGAAGATGATCCATTCACTG	Brunello	MCF2	MCF.2 cell line derived transforming sequence	HGNC:6940	TGAAGATGATCCATTCACTGTGG	1198721905	{0: 1, 1: 0, 2: 2, 3: 14, 4: 191}	seq_location_match	X	139631400	139631422	+	Human (GRCh38)		0.747			68	75	44
CATTGGGAACAAGCACTACG	Brunello	MCF2L	MCF.2 cell line derived transforming sequence like	HGNC:14576	CATTGGGAACAAGCACTACGCGG	1113798643	{0: 1, 1: 0, 2: 0, 3: 2, 4: 72}	seq_location_match	13	113075045	113075067	+	Human (GRCh38)	1.21812	0.7449		0.15989	90	74	45
CAGGACGGACGCCTTCACGG	Brunello	MCF2L	MCF.2 cell line derived transforming sequence like	HGNC:14576	CAGGACGGACGCCTTCACGGAGG	1113793827	{0: 1, 1: 0, 2: 0, 3: 0, 4: 45}	seq_location_match	13	113045330	113045352	-	Human (GRCh38)		0.7666			94	77	63
CGATAAGTCGCAGCTGACCG	Brunello	MCF2L	MCF.2 cell line derived transforming sequence like	HGNC:14576	CGATAAGTCGCAGCTGACCGAGG	1113797015	{0: 1, 1: 0, 2: 0, 3: 0, 4: 13}	seq_location_match	13	113064345	113064367	+	Human (GRCh38)		0.6778			96	68	33
CTTTGCCCAGAACTCATCGA	Brunello	MCF2L	MCF.2 cell line derived transforming sequence like	HGNC:14576	CTTTGCCCAGAACTCATCGAAGG	1113798045	{0: 1, 1: 0, 2: 1, 3: 4, 4: 102}	seq_location_match	13	113070091	113070113	-	Human (GRCh38)		0.664			84	66	43
GGTGATTTACCCACTGACCG	Brunello	MCF2L2	MCF.2 cell line derived transforming sequence-like 2	HGNC:30319	GGTGATTTACCCACTGACCGTGG	966751143	{0: 1, 1: 0, 2: 0, 3: 5, 4: 57}	seq_location_match	3	183323240	183323262	+	Human (GRCh38)	1.09705	0.6906		0.723581	88	69	22
AAAGGTCAGCCAATGGTGTG	Brunello	MCF2L2	MCF.2 cell line derived transforming sequence-like 2	HGNC:30319	AAAGGTCAGCCAATGGTGTGAGG	966748072	{0: 1, 1: 1, 2: 0, 3: 12, 4: 127}	seq_location_match	3	183297149	183297171	-	Human (GRCh38)		0.6545			44	65	66
GAAGCATTACCTTTGCATCG	Brunello	MCF2L2	MCF.2 cell line derived transforming sequence-like 2	HGNC:30319	GAAGCATTACCTTTGCATCGAGG	966748048	{0: 1, 1: 0, 2: 0, 3: 7, 4: 328}	seq_location_match	3	183296966	183296988	+	Human (GRCh38)		0.6647			86	66	15
GAGACAGAGTTGAACTCCCG	Brunello	MCF2L2	MCF.2 cell line derived transforming sequence-like 2	HGNC:30319	GAGACAGAGTTGAACTCCCGGGG	966747240	{0: 1, 1: 0, 2: 0, 3: 11, 4: 116}	seq_location_match	3	183289154	183289176	-	Human (GRCh38)		0.699			88	70	65
AGGCCCAGAGCAGGCCACAC	Brunello	MCFD2	multiple coagulation factor deficiency 2	HGNC:18451	AGGCCCAGAGCAGGCCACACAGG	930007399	{0: 1, 1: 0, 2: 3, 3: 36, 4: 377}	seq_location_match	2	46909117	46909139	+	Human (GRCh38)		0.5389			49	54	72
ATGGACATGAGTGATGGCTG	Brunello	MCFD2	multiple coagulation factor deficiency 2	HGNC:18451	ATGGACATGAGTGATGGCTGTGG	930007246	{0: 1, 1: 0, 2: 2, 3: 13, 4: 283}	seq_location_match	2	46907816	46907838	+	Human (GRCh38)		0.6863			55	69	59
CCGGGCTGAATACGTACTCT	Brunello	MCFD2	multiple coagulation factor deficiency 2	HGNC:18451	CCGGGCTGAATACGTACTCTTGG	930007377	{0: 1, 1: 0, 2: 0, 3: 5, 4: 30}	seq_location_match	2	46909006	46909028	+	Human (GRCh38)		0.5031			96	50	34
TAATGGAGCTGCAATTCTTG	Brunello	MCFD2	multiple coagulation factor deficiency 2	HGNC:18451	TAATGGAGCTGCAATTCTTGTGG	930007250	{0: 1, 1: 0, 2: 0, 3: 21, 4: 262}	seq_location_match	2	46907892	46907914	+	Human (GRCh38)		0.6207			66	62	18
TGGCCCCGATAACCTCACTT	Brunello	MCHR1	melanin concentrating hormone receptor 1	HGNC:4479	TGGCCCCGATAACCTCACTTCGG	1183862441	{0: 1, 1: 0, 2: 0, 3: 2, 4: 40}	seq_location_match	22	40679709	40679731	+	Human (GRCh38)	1.07386	0.6917		0.505106	90	69	57
AGTTCCCGATGATGCCCAGG	Brunello	MCHR1	melanin concentrating hormone receptor 1	HGNC:4479	AGTTCCCGATGATGCCCAGGAGG	1183862663	{0: 1, 1: 0, 2: 0, 3: 12, 4: 88}	seq_location_match	22	40681019	40681041	-	Human (GRCh38)		0.6985			74	70	70
GGAACTTCGTGGAAGAGATG	Brunello	MCHR1	melanin concentrating hormone receptor 1	HGNC:4479	GGAACTTCGTGGAAGAGATGGGG	1183862711	{0: 1, 1: 0, 2: 2, 3: 8, 4: 157}	seq_location_match	22	40681307	40681329	-	Human (GRCh38)		0.6834			61	68	54
GTCTGGCATACAGCCACACA	Brunello	MCHR1	melanin concentrating hormone receptor 1	HGNC:4479	GTCTGGCATACAGCCACACAGGG	1183862733	{0: 1, 1: 0, 2: 0, 3: 8, 4: 123}	seq_location_match	22	40681394	40681416	-	Human (GRCh38)		0.6024			71	60	42
GATGACTGTATCTACCACAC	Brunello	MCHR2	melanin concentrating hormone receptor 2	HGNC:20867	GATGACTGTATCTACCACACTGG	1012506798	{0: 1, 1: 0, 2: 0, 3: 18, 4: 146}	seq_location_match	6	99956040	99956062	+	Human (GRCh38)		0.7145			71	71	54
TCAGTCGAAATGGTTGGACG	Brunello	MCHR2	melanin concentrating hormone receptor 2	HGNC:20867	TCAGTCGAAATGGTTGGACGAGG	1012505620	{0: 1, 1: 0, 2: 0, 3: 1, 4: 43}	seq_location_match	6	99943112	99943134	+	Human (GRCh38)		0.61			95	61	29
TTACCAGAGTACATCGTCAG	Brunello	MCHR2	melanin concentrating hormone receptor 2	HGNC:20867	TTACCAGAGTACATCGTCAGGGG	1012505598	{0: 1, 1: 0, 2: 0, 3: 1, 4: 42}	seq_location_match	6	99942945	99942967	+	Human (GRCh38)		0.6956			94	70	74
TTATTATAGTGAATACAATG	Brunello	MCHR2	melanin concentrating hormone receptor 2	HGNC:20867	TTATTATAGTGAATACAATGAGG	1012506787	{0: 1, 1: 0, 2: 0, 3: 26, 4: 306}	seq_location_match	6	99955967	99955989	+	Human (GRCh38)		0.7187			56	72	28
GTAGCGAAGAGCAGTCAGCG	Brunello	MCIDAS	multiciliate differentiation and DNA synthesis associated cell cycle protein	HGNC:40050	GTAGCGAAGAGCAGTCAGCGAGG	990381732	{0: 1, 1: 0, 2: 0, 3: 3, 4: 56}	seq_location_match	5	55226620	55226642	+	Human (GRCh38)	1.03551	0.7426		0.538108	82	74	37
CAGGGTAGGCGACATCATAG	Brunello	MCIDAS	multiciliate differentiation and DNA synthesis associated cell cycle protein	HGNC:40050	CAGGGTAGGCGACATCATAGAGG	990381067	{0: 1, 1: 0, 2: 0, 3: 2, 4: 42}	seq_location_match	5	55222371	55222393	+	Human (GRCh38)		0.6291			89	63	59
CATCCGGGGAAGAACTTCCG	Brunello	MCIDAS	multiciliate differentiation and DNA synthesis associated cell cycle protein	HGNC:40050	CATCCGGGGAAGAACTTCCGCGG	990381806	{0: 1, 1: 0, 2: 0, 3: 4, 4: 40}	seq_location_match	5	55226900	55226922	+	Human (GRCh38)		0.6568			90	66	68
GCCTGAGCAATACTGGAAGG	Brunello	MCIDAS	multiciliate differentiation and DNA synthesis associated cell cycle protein	HGNC:40050	GCCTGAGCAATACTGGAAGGAGG	990381028	{0: 1, 1: 0, 2: 1, 3: 9, 4: 137}	seq_location_match	5	55222229	55222251	-	Human (GRCh38)		0.7056			72	71	54
AGGCGCTGGAGACCTTACGA	Brunello	MCL1	MCL1 apoptosis regulator, BCL2 family member	HGNC:6943	AGGCGCTGGAGACCTTACGACGG	914758237	{0: 1, 1: 0, 2: 0, 3: 2, 4: 43}	seq_location_match	1	150578886	150578908	-	Human (GRCh38)		0.726			93	73	46
AGTCGCTGGAGATTATCTCT	Brunello	MCL1	MCL1 apoptosis regulator, BCL2 family member	HGNC:6943	AGTCGCTGGAGATTATCTCTCGG	914758259	{0: 1, 1: 0, 2: 0, 3: 2, 4: 84}	seq_location_match	1	150578979	150579001	-	Human (GRCh38)		0.6551			82	66	34
CCAAAAGTCGCCCTCCCGGG	Brunello	MCL1	MCL1 apoptosis regulator, BCL2 family member	HGNC:6943	CCAAAAGTCGCCCTCCCGGGCGG	914758370	{0: 1, 1: 0, 2: 0, 3: 3, 4: 46}	seq_location_match	1	150579422	150579444	+	Human (GRCh38)		0.5682			88	57	78
GTAATAACACCAGTACGGAC	Brunello	MCL1	MCL1 apoptosis regulator, BCL2 family member	HGNC:6943	GTAATAACACCAGTACGGACGGG	914758273	{0: 1, 1: 0, 2: 0, 3: 1, 4: 29}	seq_location_match	1	150579057	150579079	-	Human (GRCh38)		0.6349			96	63	43
AACAACCAGATTACTCAGAG	Brunello	MCM10	minichromosome maintenance 10 replication initiation factor	HGNC:18043	AACAACCAGATTACTCAGAGTGG	1064189265	{0: 1, 1: 0, 2: 0, 3: 13, 4: 101}	seq_location_match	10	13191334	13191356	-	Human (GRCh38)		0.6465			77	65	39
ATTAAGTAGAGAAGTCTCCC	Brunello	MCM10	minichromosome maintenance 10 replication initiation factor	HGNC:18043	ATTAAGTAGAGAAGTCTCCCCGG	1064187193	{0: 1, 1: 0, 2: 0, 3: 10, 4: 135}	seq_location_match	10	13172619	13172641	+	Human (GRCh38)		0.6589			78	66	18
ATTTCTCGGAACAAACCTAG	Brunello	MCM10	minichromosome maintenance 10 replication initiation factor	HGNC:18043	ATTTCTCGGAACAAACCTAGTGG	1064187557	{0: 1, 1: 0, 2: 0, 3: 4, 4: 84}	seq_location_match	10	13175566	13175588	+	Human (GRCh38)		0.6907			79	69	29
CTTACACTATTCACACTCTG	Brunello	MCM10	minichromosome maintenance 10 replication initiation factor	HGNC:18043	CTTACACTATTCACACTCTGTGG	1064188046	{0: 1, 1: 0, 2: 0, 3: 7, 4: 94}	seq_location_match	10	13180590	13180612	-	Human (GRCh38)		0.7125			79	71	43
AGAATGGCGTCCTTGGAGCG	Brunello	MCM2	minichromosome maintenance complex component 2	HGNC:6944	AGAATGGCGTCCTTGGAGCGGGG	961542310	{0: 1, 1: 0, 2: 0, 3: 3, 4: 65}	seq_location_match	3	127608451	127608473	-	Human (GRCh38)		0.655			87	65	61
AGGCCACTCTGTGCGCGAGT	Brunello	MCM2	minichromosome maintenance complex component 2	HGNC:6944	AGGCCACTCTGTGCGCGAGTGGG	961541783	{0: 1, 1: 0, 2: 0, 3: 3, 4: 44}	seq_location_match	3	127605017	127605039	+	Human (GRCh38)		0.5824			96	58	75
CTGGACGCCTATGAGGCCGA	Brunello	MCM2	minichromosome maintenance complex component 2	HGNC:6944	CTGGACGCCTATGAGGCCGAGGG	961541697	{0: 1, 1: 0, 2: 0, 3: 7, 4: 105}	seq_location_match	3	127604630	127604652	+	Human (GRCh38)		0.6472			80	65	75
GGTGGCAAGCACAAGGTACG	Brunello	MCM2	minichromosome maintenance complex component 2	HGNC:6944	GGTGGCAAGCACAAGGTACGTGG	961543527	{0: 1, 1: 0, 2: 0, 3: 7, 4: 97}	seq_location_match	3	127616867	127616889	+	Human (GRCh38)		0.6811			87	68	47
AGAATGACGTCCACAGAGCG	Brunello	MCM3	minichromosome maintenance complex component 3	HGNC:6945	AGAATGACGTCCACAGAGCGGGG	1008511456	{0: 1, 1: 0, 2: 1, 3: 6, 4: 64}	seq_location_match	6	52279469	52279491	+	Human (GRCh38)		0.6401			81	64	49
ATATCCACAGCACTACCCAA	Brunello	MCM3	minichromosome maintenance complex component 3	HGNC:6945	ATATCCACAGCACTACCCAAGGG	1008510717	{0: 1, 1: 0, 2: 1, 3: 3, 4: 101}	seq_location_match	6	52273329	52273351	+	Human (GRCh38)		0.6947			82	69	49
CAGTATGAGGAGTTCTACGT	Brunello	MCM3	minichromosome maintenance complex component 3	HGNC:6945	CAGTATGAGGAGTTCTACGTAGG	1008511779	{0: 1, 1: 0, 2: 0, 3: 5, 4: 39}	seq_location_match	6	52282751	52282773	-	Human (GRCh38)		0.6906			92	69	44
GTCATGCCCATGGATACTTG	Brunello	MCM3	minichromosome maintenance complex component 3	HGNC:6945	GTCATGCCCATGGATACTTGGGG	1008511241	{0: 1, 1: 0, 2: 0, 3: 11, 4: 87}	seq_location_match	6	52277635	52277657	+	Human (GRCh38)		0.685			81	69	26
ATGCAGTAGAGACAGACCAG	Brunello	MCM3AP	minichromosome maintenance complex component 3 associated protein	HGNC:6946	ATGCAGTAGAGACAGACCAGAGG	1180205762	{0: 1, 1: 0, 2: 0, 3: 20, 4: 184}	seq_location_match	21	46259067	46259089	-	Human (GRCh38)		0.7087			69	71	65
CAGTGTTCAAACCAATACTG	Brunello	MCM3AP	minichromosome maintenance complex component 3 associated protein	HGNC:6946	CAGTGTTCAAACCAATACTGGGG	1180209280	{0: 1, 1: 0, 2: 0, 3: 8, 4: 113}	seq_location_match	21	46284810	46284832	-	Human (GRCh38)		0.6798			79	68	51
CCTACCTCGTCAGAGTACAT	Brunello	MCM3AP	minichromosome maintenance complex component 3 associated protein	HGNC:6946	CCTACCTCGTCAGAGTACATGGG	1180206692	{0: 1, 1: 0, 2: 0, 3: 2, 4: 42}	seq_location_match	21	46265316	46265338	+	Human (GRCh38)		0.7282			90	73	50
GTTCTGCTCAGTCTCAACAA	Brunello	MCM3AP	minichromosome maintenance complex component 3 associated protein	HGNC:6946	GTTCTGCTCAGTCTCAACAAGGG	1180207751	{0: 1, 1: 0, 2: 0, 3: 8, 4: 137}	seq_location_match	21	46272573	46272595	-	Human (GRCh38)		0.7141
GATGTTCTAAGATTGAGTCA	Brunello	MCM4	minichromosome maintenance complex component 4	HGNC:6947	GATGTTCTAAGATTGAGTCAGGG	1040495803	{0: 1, 1: 0, 2: 0, 3: 5, 4: 143}	seq_location_match	8	47964627	47964649	-	Human (GRCh38)		0.7026			76	70	45
GCACCTGAAGAATGCATTTG	Brunello	MCM4	minichromosome maintenance complex component 4	HGNC:6947	GCACCTGAAGAATGCATTTGGGG	1040495538	{0: 1, 1: 0, 2: 2, 3: 22, 4: 207}	seq_location_match	8	47961662	47961684	-	Human (GRCh38)		0.6773			54	68	45
GGAAACCAGACATTTATGAG	Brunello	MCM4	minichromosome maintenance complex component 4	HGNC:6947	GGAAACCAGACATTTATGAGAGG	1040496485	{0: 1, 1: 1, 2: 0, 3: 16, 4: 173}	seq_location_match	8	47969984	47970006	+	Human (GRCh38)		0.6738			57	67	27
TCACAATGATCTCGTTGACA	Brunello	MCM4	minichromosome maintenance complex component 4	HGNC:6947	TCACAATGATCTCGTTGACAAGG	1040496182	{0: 1, 1: 0, 2: 0, 3: 5, 4: 63}	seq_location_match	8	47967433	47967455	+	Human (GRCh38)		0.6412			90	64	17
GACCTCATAGACATTTGGGA	Brunello	MCM5	minichromosome maintenance complex component 5	HGNC:6948	GACCTCATAGACATTTGGGAGGG	1183073562	{0: 1, 1: 1, 2: 1, 3: 10, 4: 129}	seq_location_match	22	35412570	35412592	-	Human (GRCh38)	1.00849	0.6682		0.95276	47	67	44
CCTGATGGACTTACTCGCCG	Brunello	MCM5	minichromosome maintenance complex component 5	HGNC:6948	CCTGATGGACTTACTCGCCGAGG	1183073793	{0: 1, 1: 0, 2: 0, 3: 2, 4: 21}	seq_location_match	22	35413879	35413901	+	Human (GRCh38)		0.6941
GCCTGATGCAGTCCCCCACG	Brunello	MCM5	minichromosome maintenance complex component 5	HGNC:6948	GCCTGATGCAGTCCCCCACGGGG	1183072866	{0: 1, 1: 0, 2: 0, 3: 7, 4: 67}	seq_location_match	22	35408507	35408529	+	Human (GRCh38)		0.6756			84	68	54
GTCGGACATGATGTCACACC	Brunello	MCM5	minichromosome maintenance complex component 5	HGNC:6948	GTCGGACATGATGTCACACCTGG	1183072547	{0: 1, 1: 0, 2: 0, 3: 3, 4: 43}	seq_location_match	22	35406552	35406574	+	Human (GRCh38)		0.6492			85	65	47
TGTTGCGCCAACCAACCCAA	Brunello	MCM6	minichromosome maintenance complex component 6	HGNC:6949	TGTTGCGCCAACCAACCCAAGGG	938908830	{0: 1, 1: 0, 2: 0, 3: 1, 4: 30}	seq_location_match	2	135866131	135866153	-	Human (GRCh38)	0.993908	0.6518		0.94268	92	65	61
AGAAGGGACCTCTCTTCGAG	Brunello	MCM6	minichromosome maintenance complex component 6	HGNC:6949	AGAAGGGACCTCTCTTCGAGGGG	938908492	{0: 1, 1: 0, 2: 0, 3: 5, 4: 74}	seq_location_match	2	135862662	135862684	-	Human (GRCh38)		0.6717			90	67	54
CTGCGGGGGATACTCCCTCG	Brunello	MCM6	minichromosome maintenance complex component 6	HGNC:6949	CTGCGGGGGATACTCCCTCGAGG	938908879	{0: 1, 1: 0, 2: 0, 3: 1, 4: 29}	seq_location_match	2	135866676	135866698	+	Human (GRCh38)		0.7428			94	74	76
TCGTCCTGAGAGAAACACAT	Brunello	MCM6	minichromosome maintenance complex component 6	HGNC:6949	TCGTCCTGAGAGAAACACATTGG	938909437	{0: 1, 1: 0, 2: 0, 3: 8, 4: 73}	seq_location_match	2	135872767	135872789	-	Human (GRCh38)		0.6775			81	68	66
ACCAGCACCGTGATACTACG	Brunello	MCM7	minichromosome maintenance complex component 7	HGNC:6950	ACCAGCACCGTGATACTACGAGG	1029362587	{0: 1, 1: 0, 2: 0, 3: 0, 4: 16}	seq_location_match	7	100098241	100098263	+	Human (GRCh38)	0.920032	0.6745		0.92264	98	67	36
AAGCCCAACTACTTACTGCG	Brunello	MCM7	minichromosome maintenance complex component 7	HGNC:6950	AAGCCCAACTACTTACTGCGAGG	1029362433	{0: 1, 1: 0, 2: 0, 3: 4, 4: 57}	seq_location_match	7	100097285	100097307	+	Human (GRCh38)		0.7075			91	71	38
ATCTGCGCATGAGTTCAGCA	Brunello	MCM7	minichromosome maintenance complex component 7	HGNC:6950	ATCTGCGCATGAGTTCAGCAGGG	1029362753	{0: 1, 1: 0, 2: 0, 3: 10, 4: 61}	seq_location_match	7	100099280	100099302	+	Human (GRCh38)		0.7129			84	71	29
TTCATGCCCGTATATTTCTG	Brunello	MCM7	minichromosome maintenance complex component 7	HGNC:6950	TTCATGCCCGTATATTTCTGGGG	1029362500	{0: 1, 1: 0, 2: 0, 3: 5, 4: 90}	seq_location_match	7	100097687	100097709	+	Human (GRCh38)		0.6281			80	63	33
AATGACCTGCCTCGACACAC	Brunello	MCM8	minichromosome maintenance 8 homologous recombination repair factor	HGNC:16147	AATGACCTGCCTCGACACACAGG	1169479305	{0: 1, 1: 0, 2: 0, 3: 3, 4: 67}	seq_location_match	20	5963283	5963305	-	Human (GRCh38)		0.6679			91	67	55
AATGTTGACTGCATTGACTG	Brunello	MCM8	minichromosome maintenance 8 homologous recombination repair factor	HGNC:16147	AATGTTGACTGCATTGACTGTGG	1169478311	{0: 1, 1: 0, 2: 3, 3: 12, 4: 186}	seq_location_match	20	5952459	5952481	-	Human (GRCh38)		0.6463			53	65	42
AATTGTCAAAGTCTCAAATG	Brunello	MCM8	minichromosome maintenance 8 homologous recombination repair factor	HGNC:16147	AATTGTCAAAGTCTCAAATGCGG	1169479659	{0: 1, 1: 0, 2: 0, 3: 12, 4: 241}	seq_location_match	20	5967559	5967581	+	Human (GRCh38)		0.7184			67	72	52
ACAAACATACACGCCACGTG	Brunello	MCM8	minichromosome maintenance 8 homologous recombination repair factor	HGNC:16147	ACAAACATACACGCCACGTGGGG	1169480715	{0: 1, 1: 0, 2: 0, 3: 14, 4: 160}	seq_location_match	20	5977892	5977914	-	Human (GRCh38)		0.7127			73	71	50
CTGGCAGCAACGAACCCCAA	Brunello	MCM9	minichromosome maintenance 9 homologous recombination repair factor	HGNC:21484	CTGGCAGCAACGAACCCCAAAGG	1014224186	{0: 1, 1: 0, 2: 0, 3: 5, 4: 71}	seq_location_match	6	118829194	118829216	-	Human (GRCh38)		0.6119			86	61	78
GTCTCTACCTCCAATACCCG	Brunello	MCM9	minichromosome maintenance 9 homologous recombination repair factor	HGNC:21484	GTCTCTACCTCCAATACCCGTGG	1014222908	{0: 1, 1: 0, 2: 0, 3: 6, 4: 66}	seq_location_match	6	118816241	118816263	+	Human (GRCh38)		0.6454			90	65	36
TCTGGAAGACGCTATTACGG	Brunello	MCM9	minichromosome maintenance 9 homologous recombination repair factor	HGNC:21484	TCTGGAAGACGCTATTACGGTGG	1014223981	{0: 1, 1: 0, 2: 0, 3: 0, 4: 32}	seq_location_match	6	118826808	118826830	-	Human (GRCh38)		0.6809			96	68	48
TTACAATCCCGTAAATAGTG	Brunello	MCM9	minichromosome maintenance 9 homologous recombination repair factor	HGNC:21484	TTACAATCCCGTAAATAGTGAGG	1014232321	{0: 1, 1: 0, 2: 0, 3: 8, 4: 62}	seq_location_match	6	118917732	118917754	+	Human (GRCh38)		0.6677			86	67	40
AGGGGAACTTCGTTCAGTGA	Brunello	MCMBP	minichromosome maintenance complex binding protein	HGNC:25782	AGGGGAACTTCGTTCAGTGATGG	1075143172	{0: 1, 1: 0, 2: 0, 3: 9, 4: 81}	seq_location_match	10	119859156	119859178	+	Human (GRCh38)		0.6412			84	64	62
GGTGCCTGGGGAATCTACGT	Brunello	MCMBP	minichromosome maintenance complex binding protein	HGNC:25782	GGTGCCTGGGGAATCTACGTGGG	1075143041	{0: 1, 1: 0, 2: 0, 3: 6, 4: 48}	seq_location_match	10	119857346	119857368	-	Human (GRCh38)		0.6645			94	66	44
GTATACTGAATAATGATGAA	Brunello	MCMBP	minichromosome maintenance complex binding protein	HGNC:25782	GTATACTGAATAATGATGAAAGG	1075142082	{0: 1, 1: 0, 2: 2, 3: 13, 4: 227}	seq_location_match	10	119847612	119847634	-	Human (GRCh38)		0.6696			55	67	16
TCTGTGAAGGTACTATTCCG	Brunello	MCMBP	minichromosome maintenance complex binding protein	HGNC:25782	TCTGTGAAGGTACTATTCCGTGG	1075141471	{0: 1, 1: 0, 2: 0, 3: 2, 4: 85}	seq_location_match	10	119840880	119840902	+	Human (GRCh38)		0.5954			88	60	33
AGCATAAACCTTGTCCCCCG	Brunello	MCMDC2	minichromosome maintenance domain containing 2	HGNC:26368	AGCATAAACCTTGTCCCCCGTGG	1042264082	{0: 1, 1: 0, 2: 0, 3: 2, 4: 33}	seq_location_match	8	66890878	66890900	+	Human (GRCh38)		0.5972			93	60	60
AGTGCTTTGCTAGCTAAAGG	Brunello	MCMDC2	minichromosome maintenance domain containing 2	HGNC:26368	AGTGCTTTGCTAGCTAAAGGTGG	1042264097	{0: 1, 1: 0, 2: 1, 3: 10, 4: 216}	seq_location_match	8	66890986	66891008	+	Human (GRCh38)		0.6738			78	67	36
ATCTAATTCAACAACATCAG	Brunello	MCMDC2	minichromosome maintenance domain containing 2	HGNC:26368	ATCTAATTCAACAACATCAGAGG	1042262561	{0: 1, 1: 0, 2: 1, 3: 5, 4: 144}	seq_location_match	8	66874374	66874396	-	Human (GRCh38)		0.6065			75	61	30
TATAACCAAGTATACACAAG	Brunello	MCMDC2	minichromosome maintenance domain containing 2	HGNC:26368	TATAACCAAGTATACACAAGGGG	1042262855	{0: 1, 1: 0, 2: 0, 3: 8, 4: 120}	seq_location_match	8	66877480	66877502	+	Human (GRCh38)		0.6579			77	66	41
AGGGTGAGATCGTCGCTGGG	Brunello	MCOLN1	mucolipin 1	HGNC:13356	AGGGTGAGATCGTCGCTGGGGGG	1161961822	{0: 1, 1: 0, 2: 0, 3: 3, 4: 51}	seq_location_match	19	7527558	7527580	-	Human (GRCh38)		0.6482			94	65	72
CATCATGAAGATCGGCATCG	Brunello	MCOLN1	mucolipin 1	HGNC:13356	CATCATGAAGATCGGCATCGAGG	1161962164	{0: 1, 1: 0, 2: 0, 3: 2, 4: 36}	seq_location_match	19	7528943	7528965	+	Human (GRCh38)		0.7048			96	70	26
GGCCGGTATGCGTATGTCCG	Brunello	MCOLN1	mucolipin 1	HGNC:13356	GGCCGGTATGCGTATGTCCGTGG	1161961672	{0: 1, 1: 0, 2: 0, 3: 0, 4: 8}	seq_location_match	19	7526788	7526810	+	Human (GRCh38)		0.644			99	64	48
TTTGACAACAAAGCACACAG	Brunello	MCOLN1	mucolipin 1	HGNC:13356	TTTGACAACAAAGCACACAGTGG	1161961977	{0: 1, 1: 0, 2: 1, 3: 25, 4: 225}	seq_location_match	19	7528164	7528186	+	Human (GRCh38)		0.7433			53	74	34
AGCTAAAGGACATTACCCTG	Brunello	MCOLN2	mucolipin 2	HGNC:13357	AGCTAAAGGACATTACCCTGGGG	910228047	{0: 1, 1: 1, 2: 0, 3: 11, 4: 125}	seq_location_match	1	84956555	84956577	-	Human (GRCh38)		0.7857			53	79	45
ATAACAGTCTGGTAACTCAC	Brunello	MCOLN2	mucolipin 2	HGNC:13357	ATAACAGTCTGGTAACTCACGGG	910227629	{0: 1, 1: 0, 2: 1, 3: 3, 4: 62}	seq_location_match	1	84952258	84952280	+	Human (GRCh38)		0.6291			90	63	58
TAACCTTAGAGCAAGAACAA	Brunello	MCOLN2	mucolipin 2	HGNC:13357	TAACCTTAGAGCAAGAACAATGG	910226451	{0: 1, 1: 0, 2: 0, 3: 12, 4: 180}	seq_location_match	1	84940885	84940907	+	Human (GRCh38)		0.6487			64	65	39
TTAGGTCGCTGATAATCACC	Brunello	MCOLN2	mucolipin 2	HGNC:13357	TTAGGTCGCTGATAATCACCAGG	910226300	{0: 1, 1: 0, 2: 0, 3: 2, 4: 35}	seq_location_match	1	84939597	84939619	+	Human (GRCh38)		0.6464			90	65	44
AAGCGAGGAAACATCTACCC	Brunello	MCOLN3	mucolipin 3	HGNC:13358	AAGCGAGGAAACATCTACCCTGG	910235702	{0: 1, 1: 0, 2: 0, 3: 4, 4: 78}	seq_location_match	1	85034136	85034158	-	Human (GRCh38)		0.6122			83	61	51
ACAGATAACATTTGACAACA	Brunello	MCOLN3	mucolipin 3	HGNC:13358	ACAGATAACATTTGACAACAAGG	910235269	{0: 1, 1: 0, 2: 0, 3: 37, 4: 297}	seq_location_match	1	85029187	85029209	-	Human (GRCh38)		0.6708			63	67	23
ACTTAACACTGGACTTCCAC	Brunello	MCOLN3	mucolipin 3	HGNC:13358	ACTTAACACTGGACTTCCACAGG	910235612	{0: 1, 1: 0, 2: 0, 3: 9, 4: 80}	seq_location_match	1	85032871	85032893	-	Human (GRCh38)		0.5994			80	60	44
TAATCACAGATCTAATGCAG	Brunello	MCOLN3	mucolipin 3	HGNC:13358	TAATCACAGATCTAATGCAGAGG	910234982	{0: 1, 1: 0, 2: 1, 3: 11, 4: 131}	seq_location_match	1	85026192	85026214	+	Human (GRCh38)		0.6624			71	66	46
AAATGGCTAAAGAGCTACAA	Brunello	MCPH1	microcephalin 1	HGNC:6954	AAATGGCTAAAGAGCTACAAAGG	1036166195	{0: 1, 1: 0, 2: 0, 3: 16, 4: 198}	seq_location_match	8	6436124	6436146	+	Human (GRCh38)		0.5958			69	60	58
CCAGGAGATCTATCATGCCG	Brunello	MCPH1	microcephalin 1	HGNC:6954	CCAGGAGATCTATCATGCCGAGG	1036167004	{0: 1, 1: 0, 2: 0, 3: 3, 4: 50}	seq_location_match	8	6444852	6444874	+	Human (GRCh38)		0.6692			93	67	39
TCACGCAACTCGAAGTTGCA	Brunello	MCPH1	microcephalin 1	HGNC:6954	TCACGCAACTCGAAGTTGCACGG	1036167040	{0: 1, 1: 0, 2: 0, 3: 0, 4: 28}	seq_location_match	8	6445198	6445220	-	Human (GRCh38)		0.6064			91	61	26
TTATCGAGGTGAGTGAAAGA	Brunello	MCPH1	microcephalin 1	HGNC:6954	TTATCGAGGTGAGTGAAAGATGG	1036166974	{0: 1, 1: 0, 2: 0, 3: 10, 4: 97}	seq_location_match	8	6444554	6444576	-	Human (GRCh38)		0.6264			70	63	40
GTCTCCAGAGTCGTGTACAA	Brunello	MCRIP1	MAPK regulated corepressor interacting protein 1	HGNC:28007	GTCTCCAGAGTCGTGTACAACGG	1152702121	{0: 1, 1: 0, 2: 0, 3: 6, 4: 58}	seq_location_match	17	81824376	81824398	-	Human (GRCh38)	1.2506	0.6492		0.721747	91	65	50
GATCTTCACCCCAGCCCACG	Brunello	MCRIP1	MAPK regulated corepressor interacting protein 1	HGNC:28007	GATCTTCACCCCAGCCCACGAGG	1152702108	{0: 1, 1: 1, 2: 0, 3: 7, 4: 160}	seq_location_match	17	81824311	81824333	-	Human (GRCh38)	0.670828	0.6532		0.445753	57	65	47
AACGTCCGCTTCATTTACGA	Brunello	MCRIP1	MAPK regulated corepressor interacting protein 1	HGNC:28007	AACGTCCGCTTCATTTACGAAGG	1152702102	{0: 1, 1: 0, 2: 0, 3: 1, 4: 28}	seq_location_match	17	81824286	81824308	-	Human (GRCh38)		0.6378			94	64	34
GGTGTGGAGCGAGACCTGCG	Brunello	MCRIP1	MAPK regulated corepressor interacting protein 1	HGNC:28007	GGTGTGGAGCGAGACCTGCGAGG	1152701888	{0: 1, 1: 0, 2: 0, 3: 8, 4: 129}	seq_location_match	17	81823483	81823505	-	Human (GRCh38)		0.7344			79	73	59
AATGTCCGCTTTGTGTCCGA	Brunello	MCRIP2	MAPK regulated corepressor interacting protein 2	HGNC:14142	AATGTCCGCTTTGTGTCCGAAGG	1132571807	{0: 1, 1: 0, 2: 0, 3: 3, 4: 44}	seq_location_match	16	647523	647545	+	Human (GRCh38)		0.6286			93	63	63
GACCCAGGAGACCTACACAG	Brunello	MCRIP2	MAPK regulated corepressor interacting protein 2	HGNC:14142	GACCCAGGAGACCTACACAGTGG	1132571800	{0: 1, 1: 1, 2: 1, 3: 22, 4: 142}	seq_location_match	16	647489	647511	+	Human (GRCh38)		0.7716			56	77	53
TCAATCGTGTGAATGGCCGG	Brunello	MCRIP2	MAPK regulated corepressor interacting protein 2	HGNC:14142	TCAATCGTGTGAATGGCCGGCGG	1132571784	{0: 1, 1: 1, 2: 0, 3: 2, 4: 32}	seq_location_match	16	647437	647459	+	Human (GRCh38)		0.6527			76	65	56
TCGGCGAGCTCCTGAAATGC	Brunello	MCRIP2	MAPK regulated corepressor interacting protein 2	HGNC:14142	TCGGCGAGCTCCTGAAATGCCGG	1132570540	{0: 1, 1: 0, 2: 0, 3: 7, 4: 60}	seq_location_match	16	642150	642172	+	Human (GRCh38)		0.5797			78	58	54
ACACAGCATTTATGAGCAGG	Brunello	MCRS1	microspherule protein 1	HGNC:6960	ACACAGCATTTATGAGCAGGAGG	1096183624	{0: 1, 1: 0, 2: 0, 3: 17, 4: 183}	seq_location_match	12	49564742	49564764	+	Human (GRCh38)		0.6684			65	67	57
CCTCAGGGACATGCGAGATG	Brunello	MCRS1	microspherule protein 1	HGNC:6960	CCTCAGGGACATGCGAGATGAGG	1096182828	{0: 1, 1: 0, 2: 0, 3: 7, 4: 131}	seq_location_match	12	49559951	49559973	-	Human (GRCh38)		0.6095			87	61	55
GATGACAGGATCGTAGAGCA	Brunello	MCRS1	microspherule protein 1	HGNC:6960	GATGACAGGATCGTAGAGCAGGG	1096183565	{0: 1, 1: 0, 2: 1, 3: 7, 4: 84}	seq_location_match	12	49564486	49564508	+	Human (GRCh38)		0.6515			84	65	62
TGAGCAAAGTGGGATCGGTA	Brunello	MCRS1	microspherule protein 1	HGNC:6960	TGAGCAAAGTGGGATCGGTAAGG	1096183362	{0: 1, 1: 0, 2: 0, 3: 6, 4: 75}	seq_location_match	12	49563432	49563454	-	Human (GRCh38)		0.5763			93	58	56
CCCAAGCCGGAACTTCACGT	Brunello	MCTP1	multiple C2 and transmembrane domain containing 1	HGNC:26183	CCCAAGCCGGAACTTCACGTAGG	994011789	{0: 1, 1: 0, 2: 0, 3: 1, 4: 36}	seq_location_match	5	94912827	94912849	+	Human (GRCh38)		0.7317			95	73	24
CCGCGGGCCCCTTTACGGCG	Brunello	MCTP1	multiple C2 and transmembrane domain containing 1	HGNC:26183	CCGCGGGCCCCTTTACGGCGGGG	994043476	{0: 1, 1: 0, 2: 0, 3: 0, 4: 30}	seq_location_match	5	95284164	95284186	+	Human (GRCh38)		0.6046			98	60	69
CTGGACATTACATTAAGAAG	Brunello	MCTP1	multiple C2 and transmembrane domain containing 1	HGNC:26183	CTGGACATTACATTAAGAAGGGG	994020428	{0: 1, 1: 0, 2: 0, 3: 14, 4: 117}	seq_location_match	5	95017396	95017418	-	Human (GRCh38)		0.6707			76	67	48
GGTGGCACAAGTGCGCCCCG	Brunello	MCTP1	multiple C2 and transmembrane domain containing 1	HGNC:26183	GGTGGCACAAGTGCGCCCCGGGG	994043419	{0: 1, 1: 0, 2: 1, 3: 5, 4: 53}	seq_location_match	5	95283990	95284012	+	Human (GRCh38)		0.7187			91	72	62
AAAAACACTCACATATCGCT	Brunello	MCTP2	multiple C2 and transmembrane domain containing 2	HGNC:25636	AAAAACACTCACATATCGCTGGG	1131648115	{0: 1, 1: 0, 2: 1, 3: 17, 4: 190}	seq_location_match	15	94367781	94367803	-	Human (GRCh38)		0.5977			79	60	29
AGAAGCCAGTCACCTCCATG	Brunello	MCTP2	multiple C2 and transmembrane domain containing 2	HGNC:25636	AGAAGCCAGTCACCTCCATGTGG	1131641465	{0: 1, 1: 0, 2: 0, 3: 14, 4: 202}	seq_location_match	15	94298589	94298611	+	Human (GRCh38)		0.7292			65	73	48
CCGTAGGTTGCGTATCAAAG	Brunello	MCTP2	multiple C2 and transmembrane domain containing 2	HGNC:25636	CCGTAGGTTGCGTATCAAAGAGG	1131647064	{0: 1, 1: 0, 2: 0, 3: 1, 4: 12}	seq_location_match	15	94356138	94356160	-	Human (GRCh38)		0.6405			96	64	60
CTGGTTGTCCGAGATCGCTG	Brunello	MCTP2	multiple C2 and transmembrane domain containing 2	HGNC:25636	CTGGTTGTCCGAGATCGCTGTGG	1131643377	{0: 1, 1: 0, 2: 0, 3: 3, 4: 31}	seq_location_match	15	94315616	94315638	+	Human (GRCh38)		0.6978			93	70	45
ATCCTGTCAAAATAGTCCGA	Brunello	MCTS1	MCTS1 re-initiation and release factor	HGNC:23357	ATCCTGTCAAAATAGTCCGATGG	1196923232	{0: 1, 1: 0, 2: 0, 3: 1, 4: 39}	seq_location_match	X	120605538	120605560	+	Human (GRCh38)		0.6293		0.641901	96	63	33
CAATTGATAGAGCAATTTCC	Brunello	MCTS1	MCTS1 re-initiation and release factor	HGNC:23357	CAATTGATAGAGCAATTTCCAGG	1196923227	{0: 1, 1: 0, 2: 1, 3: 7, 4: 135}	seq_location_match	X	120605477	120605499	+	Human (GRCh38)		0.4086			70	41	23
GGAGCAAATATCATGTGTCC	Brunello	MCTS1	MCTS1 re-initiation and release factor	HGNC:23357	GGAGCAAATATCATGTGTCCAGG	1196923451	{0: 1, 1: 0, 2: 2, 3: 7, 4: 102}	seq_location_match	X	120608284	120608306	+	Human (GRCh38)		0.5596			74	56	28
TTGTGAAGTAATCTTAGGGT	Brunello	MCTS1	MCTS1 re-initiation and release factor	HGNC:23357	TTGTGAAGTAATCTTAGGGTTGG	1196923261	{0: 1, 1: 0, 2: 1, 3: 11, 4: 129}	seq_location_match	X	120606152	120606174	-	Human (GRCh38)		0.5111			73	51	50
ACAGTGTGGTGTATAGTTGC	Brunello	MCU	mitochondrial calcium uniporter	HGNC:23526	ACAGTGTGGTGTATAGTTGCTGG	1070049024	{0: 1, 1: 0, 2: 0, 3: 12, 4: 75}	seq_location_match	10	72868755	72868777	-	Human (GRCh38)		0.5622			85	56	28
AGAGTTGCTATCTATTCACC	Brunello	MCU	mitochondrial calcium uniporter	HGNC:23526	AGAGTTGCTATCTATTCACCAGG	1070048090	{0: 1, 1: 0, 2: 0, 3: 2, 4: 105}	seq_location_match	10	72859326	72859348	+	Human (GRCh38)		0.6496			85	65	30
GGAGCTTATTGAAAGACTAG	Brunello	MCU	mitochondrial calcium uniporter	HGNC:23526	GGAGCTTATTGAAAGACTAGAGG	1070049030	{0: 1, 1: 0, 2: 6, 3: 7, 4: 112}	seq_location_match	10	72868809	72868831	+	Human (GRCh38)		0.6468			67	65	19
TGAACTGACAGCGTTCACGC	Brunello	MCU	mitochondrial calcium uniporter	HGNC:23526	TGAACTGACAGCGTTCACGCCGG	1070048083	{0: 1, 1: 0, 2: 1, 3: 1, 4: 28}	seq_location_match	10	72859232	72859254	-	Human (GRCh38)		0.6687			96	67	22
GTCACACCATTATAGTACCG	Brunello	MCUB	mitochondrial calcium uniporter dominant negative beta subunit	HGNC:26076	GTCACACCATTATAGTACCGTGG	978525303	{0: 1, 1: 0, 2: 0, 3: 0, 4: 32}	seq_location_match	4	109659052	109659074	+	Human (GRCh38)	0.235065	0.7036		0.524793	95	70	31
CATTAGCAAAATATCCATCA	Brunello	MCUB	mitochondrial calcium uniporter dominant negative beta subunit	HGNC:26076	CATTAGCAAAATATCCATCAAGG	978525864	{0: 1, 1: 0, 2: 0, 3: 17, 4: 193}	seq_location_match	4	109664314	109664336	-	Human (GRCh38)		0.5815			70	58	31
GAACCAACTGTTGACAACAT	Brunello	MCUB	mitochondrial calcium uniporter dominant negative beta subunit	HGNC:26076	GAACCAACTGTTGACAACATTGG	978525441	{0: 1, 1: 0, 2: 0, 3: 16, 4: 102}	seq_location_match	4	109660281	109660303	-	Human (GRCh38)		0.5533			81	55	57
TGCTTCCTAACCTGTTCAAG	Brunello	MCUB	mitochondrial calcium uniporter dominant negative beta subunit	HGNC:26076	TGCTTCCTAACCTGTTCAAGGGG	978527767	{0: 1, 1: 0, 2: 0, 3: 15, 4: 143}	seq_location_match	4	109682731	109682753	-	Human (GRCh38)		0.5876			78	59	41
AGGCACGTGACACGCCGCCG	Brunello	MCUR1	mitochondrial calcium uniporter regulator 1	HGNC:21097	AGGCACGTGACACGCCGCCGCGG	1004228985	{0: 1, 1: 0, 2: 0, 3: 3, 4: 82}	seq_location_match	6	13814231	13814253	+	Human (GRCh38)		0.6252			94	63	63
CCGGGGGTGCGGCATACCCG	Brunello	MCUR1	mitochondrial calcium uniporter regulator 1	HGNC:21097	CCGGGGGTGCGGCATACCCGAGG	1004228959	{0: 1, 1: 0, 2: 0, 3: 3, 4: 38}	seq_location_match	6	13814120	13814142	+	Human (GRCh38)		0.5273			94	53	65
GACCGTCGGAGAGCGCAGAG	Brunello	MCUR1	mitochondrial calcium uniporter regulator 1	HGNC:21097	GACCGTCGGAGAGCGCAGAGAGG	1004229001	{0: 1, 1: 0, 2: 0, 3: 4, 4: 43}	seq_location_match	6	13814285	13814307	+	Human (GRCh38)		0.6836			92	68	63
GTCTTCCAGTAAGCACACTA	Brunello	MCUR1	mitochondrial calcium uniporter regulator 1	HGNC:21097	GTCTTCCAGTAAGCACACTAAGG	1004228178	{0: 1, 1: 1, 2: 1, 3: 2, 4: 75}	seq_location_match	6	13806929	13806951	+	Human (GRCh38)		0.5603			48	56	35
AATGATACAAAAGTCAAGAG	Brunello	MDC1	mediator of DNA damage checkpoint 1	HGNC:21163	AATGATACAAAAGTCAAGAGGGG	1005963934	{0: 1, 1: 0, 2: 3, 3: 28, 4: 370}	seq_location_match	6	30713112	30713134	-	Human (GRCh38)		0.7194			48	72	47
AGAGGACATGCCCCAACGTG	Brunello	MDC1	mediator of DNA damage checkpoint 1	HGNC:21163	AGAGGACATGCCCCAACGTGTGG	1005963856	{0: 1, 1: 0, 2: 0, 3: 6, 4: 82}	seq_location_match	6	30712624	30712646	-	Human (GRCh38)		0.6236			88	62	62
CCCACATATCAGGCTACTAG	Brunello	MDC1	mediator of DNA damage checkpoint 1	HGNC:21163	CCCACATATCAGGCTACTAGGGG	1005962767	{0: 1, 1: 0, 2: 3, 3: 7, 4: 54}	seq_location_match	6	30705371	30705393	-	Human (GRCh38)		0.7015			84	70	42
GTGGCATCTTGCAATTCAGG	Brunello	MDC1	mediator of DNA damage checkpoint 1	HGNC:21163	GTGGCATCTTGCAATTCAGGAGG	1005963108	{0: 1, 1: 0, 2: 1, 3: 3, 4: 85}	seq_location_match	6	30707431	30707453	+	Human (GRCh38)		0.6686			85	67	53
CAGCTTCTGTGGGGACGTCG	Brunello	MDFI	MyoD family inhibitor	HGNC:6967	CAGCTTCTGTGGGGACGTCGAGG	1007408098	{0: 1, 1: 0, 2: 0, 3: 10, 4: 123}	seq_location_match	6	41646280	41646302	-	Human (GRCh38)		0.6549			88	65	70
GCGGCAACCCCCATGCCCCA	Brunello	MDFI	MyoD family inhibitor	HGNC:6967	GCGGCAACCCCCATGCCCCAAGG	1007408078	{0: 1, 1: 0, 2: 0, 3: 10, 4: 131}	seq_location_match	6	41646218	41646240	+	Human (GRCh38)		0.5681			71	57	53
GGCCACCCCTCAGAGCTGGG	Brunello	MDFI	MyoD family inhibitor	HGNC:6967	GGCCACCCCTCAGAGCTGGGCGG	1007408781	{0: 1, 1: 0, 2: 3, 3: 24, 4: 279}	seq_location_match	6	41649672	41649694	+	Human (GRCh38)		0.7041			55	70	49
GTGTGTCTGCAACTTCCGGT	Brunello	MDFI	MyoD family inhibitor	HGNC:6967	GTGTGTCTGCAACTTCCGGTGGG	1007408803	{0: 1, 1: 0, 2: 0, 3: 2, 4: 66}	seq_location_match	6	41649736	41649758	-	Human (GRCh38)		0.5954			93	60	53
AAGATAAAGAACGGCCACAC	Brunello	MDFIC	MyoD family inhibitor domain containing	HGNC:28870	AAGATAAAGAACGGCCACACAGG	1030889310	{0: 1, 1: 0, 2: 0, 3: 8, 4: 118}	seq_location_match	7	114979571	114979593	+	Human (GRCh38)		0.6381			83	64	65
ATTTGGGGAAATCCTTCGGA	Brunello	MDFIC	MyoD family inhibitor domain containing	HGNC:28870	ATTTGGGGAAATCCTTCGGATGG	1030886308	{0: 1, 1: 0, 2: 0, 3: 7, 4: 88}	seq_location_match	7	114942361	114942383	+	Human (GRCh38)		0.5963			89	60	50
CCCCGGTGGCCTGACGACGG	Brunello	MDFIC	MyoD family inhibitor domain containing	HGNC:28870	CCCCGGTGGCCTGACGACGGCGG	1030884630	{0: 1, 1: 0, 2: 0, 3: 3, 4: 40}	seq_location_match	7	114922514	114922536	-	Human (GRCh38)		0.6069			95	61	82
TGAAAGTTTGCGATTATCTG	Brunello	MDFIC	MyoD family inhibitor domain containing	HGNC:28870	TGAAAGTTTGCGATTATCTGCGG	1030889320	{0: 1, 1: 0, 2: 0, 3: 9, 4: 77}	seq_location_match	7	114979638	114979660	-	Human (GRCh38)		0.6334			84	63	33
ACTCACACTGCACGTCCACG	Brunello	MDGA1	MAM domain containing glycosylphosphatidylinositol anchor 1	HGNC:19267	ACTCACACTGCACGTCCACGCGG	1006926482	{0: 1, 1: 0, 2: 0, 3: 5, 4: 47}	seq_location_match	6	37658239	37658261	+	Human (GRCh38)	1.12289	0.7476		0.378453	92	75	41
CCTGAAGCTATCGTGCCACG	Brunello	MDGA1	MAM domain containing glycosylphosphatidylinositol anchor 1	HGNC:19267	CCTGAAGCTATCGTGCCACGTGG	1006925524	{0: 1, 1: 0, 2: 0, 3: 2, 4: 33}	seq_location_match	6	37652245	37652267	-	Human (GRCh38)		0.6726			96	67	43
GAGGAAAATGCCTGTACCCG	Brunello	MDGA1	MAM domain containing glycosylphosphatidylinositol anchor 1	HGNC:19267	GAGGAAAATGCCTGTACCCGTGG	1006925854	{0: 1, 1: 0, 2: 0, 3: 4, 4: 89}	seq_location_match	6	37654783	37654805	+	Human (GRCh38)		0.6572			90	66	69
TGTCGCGAGTTACGGCGTCG	Brunello	MDGA1	MAM domain containing glycosylphosphatidylinositol anchor 1	HGNC:19267	TGTCGCGAGTTACGGCGTCGAGG	1006924967	{0: 1, 1: 0, 2: 0, 3: 0, 4: 3}	seq_location_match	6	37649051	37649073	+	Human (GRCh38)		0.7083			100	71	42
ACAAATATTCAGCGACACCA	Brunello	MDGA2	MAM domain containing glycosylphosphatidylinositol anchor 2	HGNC:19835	ACAAATATTCAGCGACACCAAGG	1116622080	{0: 1, 1: 0, 2: 0, 3: 6, 4: 106}	seq_location_match	14	47218095	47218117	-	Human (GRCh38)		0.6466			89	65	27
ACTGAGAGCCTATCCAATAC	Brunello	MDGA2	MAM domain containing glycosylphosphatidylinositol anchor 2	HGNC:19835	ACTGAGAGCCTATCCAATACGGG	1116603382	{0: 1, 1: 0, 2: 0, 3: 2, 4: 63}	seq_location_match	14	46957545	46957567	-	Human (GRCh38)		0.609			92	61	38
AGGGTCTACACTATCCGGGA	Brunello	MDGA2	MAM domain containing glycosylphosphatidylinositol anchor 2	HGNC:19835	AGGGTCTACACTATCCGGGAAGG	1116628750	{0: 1, 1: 0, 2: 0, 3: 4, 4: 31}	seq_location_match	14	47301460	47301482	-	Human (GRCh38)		0.6459			94	65	64
TTATGAACCATTCTTTACCC	Brunello	MDGA2	MAM domain containing glycosylphosphatidylinositol anchor 2	HGNC:19835	TTATGAACCATTCTTTACCCAGG	1116616278	{0: 1, 1: 0, 2: 0, 3: 14, 4: 108}	seq_location_match	14	47144077	47144099	-	Human (GRCh38)		0.5991			74	60	31
AGCAACTGAAGTTCTCCTTG	Brunello	MDH1	malate dehydrogenase 1	HGNC:6970	AGCAACTGAAGTTCTCCTTGGGG	931564357	{0: 1, 1: 0, 2: 0, 3: 20, 4: 180}	seq_location_match	2	63599235	63599257	-	Human (GRCh38)		0.6989			63	70	26
ATTACCCACAACAATAACCT	Brunello	MDH1	malate dehydrogenase 1	HGNC:6970	ATTACCCACAACAATAACCTAGG	931564348	{0: 1, 1: 0, 2: 2, 3: 6, 4: 129}	seq_location_match	2	63599165	63599187	-	Human (GRCh38)		0.644			74	64	22
GACATCTGGATACTGAGTCG	Brunello	MDH1	malate dehydrogenase 1	HGNC:6970	GACATCTGGATACTGAGTCGAGG	931564809	{0: 1, 1: 0, 2: 3, 3: 4, 4: 87}	seq_location_match	2	63604760	63604782	-	Human (GRCh38)		0.6807			82	68	39
GTTCCATTAGGACACCGTCC	Brunello	MDH1	malate dehydrogenase 1	HGNC:6970	GTTCCATTAGGACACCGTCCAGG	931564073	{0: 1, 1: 0, 2: 2, 3: 4, 4: 50}	seq_location_match	2	63595467	63595489	-	Human (GRCh38)		0.6289			89	63	39
AGAACATCTCAAAAGCCTTG	Brunello	MDH1B	malate dehydrogenase 1B	HGNC:17836	AGAACATCTCAAAAGCCTTGTGG	945147668	{0: 1, 1: 0, 2: 1, 3: 16, 4: 183}	seq_location_match	2	206755375	206755397	-	Human (GRCh38)		0.7109			61	71	13
CTAATTCCCATATTGACGAG	Brunello	MDH1B	malate dehydrogenase 1B	HGNC:17836	CTAATTCCCATATTGACGAGTGG	945147675	{0: 1, 1: 0, 2: 0, 3: 3, 4: 36}	seq_location_match	2	206755458	206755480	-	Human (GRCh38)		0.6801			95	68	33
TAAAATCACACAACGTCCTG	Brunello	MDH1B	malate dehydrogenase 1B	HGNC:17836	TAAAATCACACAACGTCCTGAGG	945148219	{0: 1, 1: 1, 2: 0, 3: 6, 4: 111}	seq_location_match	2	206760909	206760931	-	Human (GRCh38)		0.6546			72	65	21
TGAGTCTGTCAGAGTCATCG	Brunello	MDH1B	malate dehydrogenase 1B	HGNC:17836	TGAGTCTGTCAGAGTCATCGTGG	945147631	{0: 1, 1: 0, 2: 0, 3: 3, 4: 84}	seq_location_match	2	206755153	206755175	-	Human (GRCh38)		0.664			87	66	26
CTGCCTGAAAGGTTGTGATG	Brunello	MDH2	malate dehydrogenase 2	HGNC:6971	CTGCCTGAAAGGTTGTGATGTGG	1027199911	{0: 1, 1: 0, 2: 1, 3: 37, 4: 271}	seq_location_match	7	76057438	76057460	+	Human (GRCh38)		0.68			58	68	55
GCGTGTACCTGAGAGATCAG	Brunello	MDH2	malate dehydrogenase 2	HGNC:6971	GCGTGTACCTGAGAGATCAGGGG	1027200946	{0: 1, 1: 0, 2: 1, 3: 7, 4: 81}	seq_location_match	7	76063578	76063600	-	Human (GRCh38)		0.7011			80	70	62
GGTCAGGGTGGCCACAATCG	Brunello	MDH2	malate dehydrogenase 2	HGNC:6971	GGTCAGGGTGGCCACAATCGTGG	1027200002	{0: 1, 1: 0, 2: 0, 3: 4, 4: 82}	seq_location_match	7	76058002	76058024	-	Human (GRCh38)		0.6311			90	63	52
TATCGCGCACACACCCGGAG	Brunello	MDH2	malate dehydrogenase 2	HGNC:6971	TATCGCGCACACACCCGGAGTGG	1027199585	{0: 1, 1: 0, 2: 1, 3: 0, 4: 22}	seq_location_match	7	76054934	76054956	+	Human (GRCh38)		0.7132			93	71	49
AGGTGAAGAAGGGCGGCCCG	Brunello	MDK	midkine	HGNC:6972	AGGTGAAGAAGGGCGGCCCGGGG	1081870965	{0: 1, 1: 0, 2: 0, 3: 11, 4: 141}	seq_location_match	11	46382297	46382319	+	Human (GRCh38)		0.5889			80	59	68
CTCAAACTTGTACTTGCAGT	Brunello	MDK	midkine	HGNC:6972	CTCAAACTTGTACTTGCAGTCGG	1081871042	{0: 1, 1: 0, 2: 0, 3: 8, 4: 118}	seq_location_match	11	46382587	46382609	-	Human (GRCh38)		0.5326			79	53	49
TCCGCGGTCGCCAAAAAGAA	Brunello	MDK	midkine	HGNC:6972	TCCGCGGTCGCCAAAAAGAAAGG	1081870909	{0: 1, 1: 0, 2: 0, 3: 1, 4: 13}	seq_location_match	11	46382112	46382134	+	Human (GRCh38)		0.5362			93	54	48
TGCGGCGTGGGTTTCCGCGA	Brunello	MDK	midkine	HGNC:6972	TGCGGCGTGGGTTTCCGCGAGGG	1081870986	{0: 1, 1: 0, 2: 0, 3: 0, 4: 26}	seq_location_match	11	46382371	46382393	+	Human (GRCh38)		0.5244			96	52	69
AGACGTACAGAAACAGCCCG	Brunello	MDM1	Mdm1 nuclear protein	HGNC:29917	AGACGTACAGAAACAGCCCGGGG	1098225271	{0: 1, 1: 0, 2: 0, 3: 8, 4: 88}	seq_location_match	12	68315072	68315094	-	Human (GRCh38)		0.7818			80	78	46
GGAACTGGAACATTCTACCA	Brunello	MDM1	Mdm1 nuclear protein	HGNC:29917	GGAACTGGAACATTCTACCAAGG	1098226100	{0: 1, 1: 0, 2: 1, 3: 4, 4: 108}	seq_location_match	12	68326683	68326705	-	Human (GRCh38)		0.7221			77	72	38
TCAGAGCATTAGATCTTGCT	Brunello	MDM1	Mdm1 nuclear protein	HGNC:29917	TCAGAGCATTAGATCTTGCTGGG	1098225339	{0: 1, 1: 0, 2: 0, 3: 6, 4: 124}	seq_location_match	12	68316077	68316099	-	Human (GRCh38)		0.5724			84	57	39
TTTATAGGAAGCGAGTTCAG	Brunello	MDM1	Mdm1 nuclear protein	HGNC:29917	TTTATAGGAAGCGAGTTCAGGGG	1098225350	{0: 1, 1: 0, 2: 0, 3: 5, 4: 105}	seq_location_match	12	68316203	68316225	-	Human (GRCh38)		0.6732			81	67	59
AGACACTTATACTATGAAAG	Brunello	MDM2	MDM2 proto-oncogene	HGNC:6973	AGACACTTATACTATGAAAGAGG	1098276165	{0: 1, 1: 0, 2: 0, 3: 12, 4: 186}	seq_location_match	12	68813607	68813629	+	Human (GRCh38)	1.12236	0.5382		0.722251	71	54	22
CAACATCTGTTGCAATGTGA	Brunello	MDM2	MDM2 proto-oncogene	HGNC:6973	CAACATCTGTTGCAATGTGATGG	1098278592	{0: 1, 1: 0, 2: 0, 3: 9, 4: 154}	seq_location_match	12	68839319	68839341	-	Human (GRCh38)		0.5688			73	57	42
GAGAACATTACCGGATTCGA	Brunello	MDM2	MDM2 proto-oncogene	HGNC:6973	GAGAACATTACCGGATTCGATGG	1098277588	{0: 1, 1: 0, 2: 0, 3: 1, 4: 22}	seq_location_match	12	68828920	68828942	-	Human (GRCh38)		0.5663			98	57	42
TACCATGATCTACAGGAACT	Brunello	MDM2	MDM2 proto-oncogene	HGNC:6973	TACCATGATCTACAGGAACTTGG	1098276770	{0: 1, 1: 0, 2: 1, 3: 17, 4: 113}	seq_location_match	12	68820334	68820356	+	Human (GRCh38)		0.548			71	55	22
ATGTATGCATTTATGCTCTG	Brunello	MDM4	MDM4 regulator of p53	HGNC:6974	ATGTATGCATTTATGCTCTGAGG	920239825	{0: 1, 1: 0, 2: 1, 3: 18, 4: 231}	seq_location_match	1	204538276	204538298	-	Human (GRCh38)		0.6606			65	66	55
CAGCATATGGTATATTGTGG	Brunello	MDM4	MDM4 regulator of p53	HGNC:6974	CAGCATATGGTATATTGTGGTGG	920239086	{0: 1, 1: 0, 2: 2, 3: 18, 4: 222}	seq_location_match	1	204530741	204530763	+	Human (GRCh38)		0.6161			62	62	58
CTCAGAGGTAACCTCTACAT	Brunello	MDM4	MDM4 regulator of p53	HGNC:6974	CTCAGAGGTAACCTCTACATCGG	920240673	{0: 1, 1: 0, 2: 1, 3: 4, 4: 119}	seq_location_match	1	204546855	204546877	-	Human (GRCh38)		0.6869			76	69	71
TCCAAGTCAAGACCAACTGA	Brunello	MDM4	MDM4 regulator of p53	HGNC:6974	TCCAAGTCAAGACCAACTGAAGG	920239733	{0: 1, 1: 0, 2: 0, 3: 2, 4: 127}	seq_location_match	1	204537476	204537498	+	Human (GRCh38)		0.6391			80	64	24
AAGTCTGAGGAGGTTCTACG	Brunello	MDN1	midasin AAA ATPase 1	HGNC:18302	AAGTCTGAGGAGGTTCTACGAGG	1011672008	{0: 1, 1: 0, 2: 0, 3: 4, 4: 64}	seq_location_match	6	89692621	89692643	-	Human (GRCh38)		0.7441			91	74	42
AGGTGGTAAAGCTATCACGA	Brunello	MDN1	midasin AAA ATPase 1	HGNC:18302	AGGTGGTAAAGCTATCACGATGG	1011674435	{0: 1, 1: 0, 2: 0, 3: 1, 4: 67}	seq_location_match	6	89718444	89718466	-	Human (GRCh38)		0.7288			96	73	33
GTGGCAAAAAGCATAAACCG	Brunello	MDN1	midasin AAA ATPase 1	HGNC:18302	GTGGCAAAAAGCATAAACCGAGG	1011677541	{0: 1, 1: 0, 2: 1, 3: 7, 4: 92}	seq_location_match	6	89749577	89749599	+	Human (GRCh38)		0.7307			84	73	49
TATTTGGCTACCCTTACGGG	Brunello	MDN1	midasin AAA ATPase 1	HGNC:18302	TATTTGGCTACCCTTACGGGAGG	1011678775	{0: 1, 1: 0, 2: 1, 3: 2, 4: 38}	seq_location_match	6	89762484	89762506	-	Human (GRCh38)		0.7045			95	70	57
GGAACTGTACGAGATAGGCG	Brunello	MDP1	magnesium dependent phosphatase 1	HGNC:28781	GGAACTGTACGAGATAGGCGGGG	1114640356	{0: 1, 1: 0, 2: 1, 3: 2, 4: 45}	seq_location_match	14	24215636	24215658	-	Human (GRCh38)	3.02588	0.699		0.790277	0	70	35
AGACGTCCGACTGTACCCAG	Brunello	MDP1	magnesium dependent phosphatase 1	HGNC:28781	AGACGTCCGACTGTACCCAGAGG	1114640354	{0: 1, 1: 0, 2: 0, 3: 2, 4: 36}	seq_location_match	14	24215610	24215632	-	Human (GRCh38)	-0.750139	0.7841		0.435855	0	78	75
ACGTGCGTGTCGACCCAGAA	Brunello	MDP1	magnesium dependent phosphatase 1	HGNC:28781	ACGTGCGTGTCGACCCAGAAAGG	1114640384	{0: 1, 1: 0, 2: 0, 3: 2, 4: 18}	seq_location_match	14	24215761	24215783	+	Human (GRCh38)		0.566			0	57	58
CACCTGCTCTTATGGAACGG	Brunello	MDP1	magnesium dependent phosphatase 1	HGNC:28781	CACCTGCTCTTATGGAACGGAGG	1114640381	{0: 1, 1: 0, 2: 1, 3: 1, 4: 45}	seq_location_match	14	24215734	24215756	+	Human (GRCh38)		0.6159			0	62	48
TTATTACTATCCACGATCGA	Brunello	ME1	malic enzyme 1	HGNC:6983	TTATTACTATCCACGATCGAGGG	1011068186	{0: 1, 1: 0, 2: 0, 3: 0, 4: 23}	seq_location_match	6	83352109	83352131	-	Human (GRCh38)	1.21363	0.6221		0.691648	98	62	42
ATAGAGCCAATTTACCCACA	Brunello	ME1	malic enzyme 1	HGNC:6983	ATAGAGCCAATTTACCCACAGGG	1011067735	{0: 1, 1: 0, 2: 1, 3: 18, 4: 132}	seq_location_match	6	83346244	83346266	+	Human (GRCh38)	-0.500266	0.7268		0.419586	77	73	59
AATCAGGTGTGCAATCCCTA	Brunello	ME1	malic enzyme 1	HGNC:6983	AATCAGGTGTGCAATCCCTAGGG	1011058794	{0: 1, 1: 0, 2: 0, 3: 5, 4: 92}	seq_location_match	6	83237804	83237826	+	Human (GRCh38)		0.6139			85	61	62
TGCCGTAGTCCAATGTAGAG	Brunello	ME1	malic enzyme 1	HGNC:6983	TGCCGTAGTCCAATGTAGAGTGG	1011064940	{0: 1, 1: 0, 2: 0, 3: 2, 4: 34}	seq_location_match	6	83315376	83315398	+	Human (GRCh38)		0.6107			93	61	22
GCCAATTGTATATACACCGA	Brunello	ME2	malic enzyme 2	HGNC:6984	GCCAATTGTATATACACCGACGG	1157836928	{0: 1, 1: 1, 2: 0, 3: 2, 4: 41}	seq_location_match	18	50912882	50912904	+	Human (GRCh38)	6.80384	0.6155		0.790277	60	62	50
GTTCCCACATCAATACACAC	Brunello	ME2	malic enzyme 2	HGNC:6984	GTTCCCACATCAATACACACTGG	1157837296	{0: 1, 1: 0, 2: 2, 3: 8, 4: 137}	seq_location_match	18	50917476	50917498	-	Human (GRCh38)	-4.81766	0.7024		0.296462	65	70	24
AGTATCAGGTATGCTCTCTG	Brunello	ME2	malic enzyme 2	HGNC:6984	AGTATCAGGTATGCTCTCTGGGG	1157837841	{0: 1, 1: 0, 2: 0, 3: 4, 4: 119}	seq_location_match	18	50924147	50924169	-	Human (GRCh38)		0.7414			42	74	50
GCTGAACCCAAGAACAAACA	Brunello	ME2	malic enzyme 2	HGNC:6984	GCTGAACCCAAGAACAAACAAGG	1157835254	{0: 1, 1: 1, 2: 1, 3: 16, 4: 165}	seq_location_match	18	50895907	50895929	+	Human (GRCh38)		0.6758			47	68	46
GAATCATGAGATATTACGAG	Brunello	ME3	malic enzyme 3	HGNC:6985	GAATCATGAGATATTACGAGCGG	1086412887	{0: 1, 1: 0, 2: 0, 3: 7, 4: 73}	seq_location_match	11	86559710	86559732	-	Human (GRCh38)	-0.519156	0.719		0.754023	88	72	49
AGCGCGGATACGATGTCACC	Brunello	ME3	malic enzyme 3	HGNC:6985	AGCGCGGATACGATGTCACCAGG	1086424601	{0: 1, 1: 0, 2: 0, 3: 0, 4: 8}	seq_location_match	11	86671780	86671802	-	Human (GRCh38)		0.6252			98	63	36
CTCAGAGACCCTCTGTACAT	Brunello	ME3	malic enzyme 3	HGNC:6985	CTCAGAGACCCTCTGTACATCGG	1086404363	{0: 1, 1: 0, 2: 2, 3: 10, 4: 130}	seq_location_match	11	86487412	86487434	-	Human (GRCh38)		0.6488			77	65	52
TCGTGTACACGCCTACCGTG	Brunello	ME3	malic enzyme 3	HGNC:6985	TCGTGTACACGCCTACCGTGGGG	1086412495	{0: 1, 1: 0, 2: 0, 3: 1, 4: 15}	seq_location_match	11	86556594	86556616	-	Human (GRCh38)		0.6857			95	69	76
ATGGCAACAGTAGTTCTAGG	Brunello	MEA1	male-enhanced antigen 1	HGNC:6986	ATGGCAACAGTAGTTCTAGGAGG	1007589585	{0: 1, 1: 0, 2: 4, 3: 12, 4: 156}	seq_location_match	6	43013356	43013378	-	Human (GRCh38)		0.7052			66	71	54
CATCTTCACTCTCTAATGGT	Brunello	MEA1	male-enhanced antigen 1	HGNC:6986	CATCTTCACTCTCTAATGGTGGG	1007589505	{0: 1, 1: 0, 2: 1, 3: 9, 4: 122}	seq_location_match	6	43012983	43013005	+	Human (GRCh38)		0.5292			73	53	36
CCAAGATCCTGAACAAGAGG	Brunello	MEA1	male-enhanced antigen 1	HGNC:6986	CCAAGATCCTGAACAAGAGGAGG	1007589544	{0: 1, 1: 0, 2: 2, 3: 20, 4: 238}	seq_location_match	6	43013174	43013196	-	Human (GRCh38)		0.6391			61	64	50
TGACATCCAGGATCGAATCC	Brunello	MEA1	male-enhanced antigen 1	HGNC:6986	TGACATCCAGGATCGAATCCAGG	1007589533	{0: 1, 1: 0, 2: 1, 3: 21, 4: 229}	seq_location_match	6	43013114	43013136	-	Human (GRCh38)		0.5645			71	56	30
ATGTATGGCAATATTATTCG	Brunello	MEAF6	MYST/Esa1 associated factor 6	HGNC:25674	ATGTATGGCAATATTATTCGTGG	905374837	{0: 1, 1: 0, 2: 1, 3: 6, 4: 87}	seq_location_match	1	37513450	37513472	-	Human (GRCh38)		0.5479			82	55	44
CCAATAGCAAAAATGATCGA	Brunello	MEAF6	MYST/Esa1 associated factor 6	HGNC:25674	CCAATAGCAAAAATGATCGAAGG	905374417	{0: 1, 1: 0, 2: 1, 3: 13, 4: 131}	seq_location_match	1	37509515	37509537	-	Human (GRCh38)		0.6091			78	61	11
CGCAGATCCCGGACACCCGG	Brunello	MEAF6	MYST/Esa1 associated factor 6	HGNC:25674	CGCAGATCCCGGACACCCGGCGG	905375104	{0: 1, 1: 0, 2: 1, 3: 3, 4: 51}	seq_location_match	1	37514696	37514718	-	Human (GRCh38)		0.5932			88	59	70
GCGGCTCTTCAGTAAATCCT	Brunello	MEAF6	MYST/Esa1 associated factor 6	HGNC:25674	GCGGCTCTTCAGTAAATCCTCGG	905374412	{0: 1, 1: 0, 2: 0, 3: 3, 4: 48}	seq_location_match	1	37509469	37509491	-	Human (GRCh38)		0.6222			76	62	59
TCCCCGGCAGAACCACGTCG	Brunello	MEAK7	MTOR associated protein, eak-7 homolog	HGNC:29325	TCCCCGGCAGAACCACGTCGGGG	1141508363	{0: 1, 1: 0, 2: 0, 3: 2, 4: 30}	seq_location_match	16	84495901	84495923	-	Human (GRCh38)	-0.303747	0.6858		0.500645	95	69	56
CCTGTTGAAAGGAAACTCCG	Brunello	MEAK7	MTOR associated protein, eak-7 homolog	HGNC:29325	CCTGTTGAAAGGAAACTCCGAGG	1141508331	{0: 1, 1: 0, 2: 0, 3: 5, 4: 86}	seq_location_match	16	84495754	84495776	-	Human (GRCh38)	-0.9955	0.7623		0.382854	84	76	38
CAGTCATAGTCCAGCCACTG	Brunello	MEAK7	MTOR associated protein, eak-7 homolog	HGNC:29325	CAGTCATAGTCCAGCCACTGGGG	1141507421	{0: 1, 1: 0, 2: 0, 3: 14, 4: 196}	seq_location_match	16	84487017	84487039	+	Human (GRCh38)		0.6992			62	70	64
TGTGATCTTACAGTTTACAG	Brunello	MEAK7	MTOR associated protein, eak-7 homolog	HGNC:29325	TGTGATCTTACAGTTTACAGAGG	1141507662	{0: 1, 1: 0, 2: 2, 3: 15, 4: 185}	seq_location_match	16	84489413	84489435	-	Human (GRCh38)		0.6549			61	65	35
ACTGCCCATACTTAGATCCA	Brunello	MECOM	MDS1 and EVI1 complex locus	HGNC:3498	ACTGCCCATACTTAGATCCAGGG	965472719	{0: 1, 1: 0, 2: 0, 3: 5, 4: 71}	seq_location_match	3	169115535	169115557	+	Human (GRCh38)		0.6361			86	64	25
ACTGCCTGATCAGAGAACTT	Brunello	MECOM	MDS1 and EVI1 complex locus	HGNC:3498	ACTGCCTGATCAGAGAACTTGGG	965472179	{0: 1, 1: 0, 2: 0, 3: 14, 4: 116}	seq_location_match	3	169107925	169107947	-	Human (GRCh38)		0.653			71	65	43
AGCTATGGATAAAACGTCCA	Brunello	MECOM	MDS1 and EVI1 complex locus	HGNC:3498	AGCTATGGATAAAACGTCCATGG	965472843	{0: 1, 1: 0, 2: 0, 3: 6, 4: 97}	seq_location_match	3	169116503	169116525	-	Human (GRCh38)		0.6057			89	61	38
ATCTAAACACCCATCTGTAG	Brunello	MECOM	MDS1 and EVI1 complex locus	HGNC:3498	ATCTAAACACCCATCTGTAGGGG	965472804	{0: 1, 1: 0, 2: 0, 3: 22, 4: 128}	seq_location_match	3	169116215	169116237	-	Human (GRCh38)		0.6532			41	65	36
AGGGTGGGGTCATCATACAT	Brunello	MECP2	methyl-CpG binding protein 2	HGNC:6990	AGGGTGGGGTCATCATACATGGG	1200165459	{0: 1, 1: 0, 2: 4, 3: 26, 4: 204}	seq_location_match	X	154032285	154032307	+	Human (GRCh38)		0.7094			71	71	83
ATTGCGTACTTCGAAAAGGT	Brunello	MECP2	methyl-CpG binding protein 2	HGNC:6990	ATTGCGTACTTCGAAAAGGTAGG	1200165319	{0: 1, 1: 0, 2: 0, 3: 1, 4: 45}	seq_location_match	X	154031391	154031413	-	Human (GRCh38)		0.6408			92	64	37
CGGCACCACGAGACCCAAGG	Brunello	MECP2	methyl-CpG binding protein 2	HGNC:6990	CGGCACCACGAGACCCAAGGCGG	1200165281	{0: 1, 1: 0, 2: 0, 3: 5, 4: 53}	seq_location_match	X	154031224	154031246	-	Human (GRCh38)		0.7087			82	71	81
GTCATGGTGATCAAACGCCC	Brunello	MECP2	methyl-CpG binding protein 2	HGNC:6990	GTCATGGTGATCAAACGCCCCGG	1200165243	{0: 1, 1: 0, 2: 0, 3: 3, 4: 46}	seq_location_match	X	154031073	154031095	-	Human (GRCh38)		0.619			95	62	61
AGGGAACGAAGGTGTTGCAC	Brunello	MECR	mitochondrial trans-2-enoyl-CoA reductase	HGNC:19691	AGGGAACGAAGGTGTTGCACAGG	904249947	{0: 1, 1: 0, 2: 0, 3: 7, 4: 78}	seq_location_match	1	29216077	29216099	-	Human (GRCh38)		0.5966			87	60	60
ATCCAGAATGCATCCAACAG	Brunello	MECR	mitochondrial trans-2-enoyl-CoA reductase	HGNC:19691	ATCCAGAATGCATCCAACAGCGG	904248196	{0: 1, 1: 0, 2: 1, 3: 24, 4: 167}	seq_location_match	1	29203200	29203222	-	Human (GRCh38)		0.7049			66	70	65
GCAGGGATTGACACCCAGGG	Brunello	MECR	mitochondrial trans-2-enoyl-CoA reductase	HGNC:19691	GCAGGGATTGACACCCAGGGTGG	904248705	{0: 1, 1: 0, 2: 0, 3: 20, 4: 201}	seq_location_match	1	29206805	29206827	+	Human (GRCh38)		0.7093			59	71	82
GGGCCTAAGAACCATCAATG	Brunello	MECR	mitochondrial trans-2-enoyl-CoA reductase	HGNC:19691	GGGCCTAAGAACCATCAATGTGG	904248184	{0: 1, 1: 0, 2: 0, 3: 7, 4: 81}	seq_location_match	1	29203141	29203163	-	Human (GRCh38)		0.7543			87	75	38
CCAACCAACACCTTTCCGGG	Brunello	MED1	mediator complex subunit 1	HGNC:9234	CCAACCAACACCTTTCCGGGGGG	1147287041	{0: 1, 1: 0, 2: 1, 3: 4, 4: 66}	seq_location_match	17	39410512	39410534	-	Human (GRCh38)		0.7664			89	77	43
CCAGTAATAGTACTCTCTCG	Brunello	MED1	mediator complex subunit 1	HGNC:9234	CCAGTAATAGTACTCTCTCGGGG	1147286868	{0: 1, 1: 0, 2: 0, 3: 0, 4: 31}	seq_location_match	17	39409266	39409288	-	Human (GRCh38)		0.73			95	73	34
GAAGGTTATACAGATTAACA	Brunello	MED1	mediator complex subunit 1	HGNC:9234	GAAGGTTATACAGATTAACAAGG	1147290004	{0: 1, 1: 0, 2: 1, 3: 10, 4: 161}	seq_location_match	17	39434259	39434281	+	Human (GRCh38)		0.7229			72	72	31
GAGCTTGAAGAATCTCGAAG	Brunello	MED1	mediator complex subunit 1	HGNC:9234	GAGCTTGAAGAATCTCGAAGAGG	1147286930	{0: 1, 1: 0, 2: 1, 3: 7, 4: 86}	seq_location_match	17	39409783	39409805	+	Human (GRCh38)		0.6889			86	69	50
GGAGAAGTTTGACCACCTAG	Brunello	MED10	mediator complex subunit 10	HGNC:28760	GGAGAAGTTTGACCACCTAGAGG	986288454	{0: 1, 1: 0, 2: 0, 3: 5, 4: 96}	seq_location_match	5	6378456	6378478	-	Human (GRCh38)	0.983083	0.7146		0.834032	84	71	38
ACTTACTCAAAAACTTCTAA	Brunello	MED10	mediator complex subunit 10	HGNC:28760	ACTTACTCAAAAACTTCTAACGG	986288237	{0: 1, 1: 0, 2: 2, 3: 17, 4: 288}	seq_location_match	5	6377160	6377182	+	Human (GRCh38)		0.5422			53	54	10
CACTCTTTGGTGTAGAGCTG	Brunello	MED10	mediator complex subunit 10	HGNC:28760	CACTCTTTGGTGTAGAGCTGGGG	986287966	{0: 1, 1: 0, 2: 0, 3: 10, 4: 188}	seq_location_match	5	6374382	6374404	+	Human (GRCh38)		0.5068			63	51	40
GTGGAGAACATTCGGCAGCT	Brunello	MED10	mediator complex subunit 10	HGNC:28760	GTGGAGAACATTCGGCAGCTCGG	986288447	{0: 1, 1: 0, 2: 0, 3: 5, 4: 70}	seq_location_match	5	6378416	6378438	-	Human (GRCh38)		0.5773			90	58	62
CCAAGGAAAAAACTAACGAG	Brunello	MED11	mediator complex subunit 11	HGNC:32687	CCAAGGAAAAAACTAACGAGCGG	1143139262	{0: 1, 1: 0, 2: 0, 3: 11, 4: 165}	seq_location_match	17	4731797	4731819	+	Human (GRCh38)	1.19223	0.6925		0.972851	82	69	53
ATCCCGAACCTGCATTCTGA	Brunello	MED11	mediator complex subunit 11	HGNC:32687	ATCCCGAACCTGCATTCTGAAGG	1143139212	{0: 1, 1: 0, 2: 1, 3: 7, 4: 106}	seq_location_match	17	4731561	4731583	-	Human (GRCh38)		0.567			57	57	23
CACCGCTTCAGTGCAACACG	Brunello	MED11	mediator complex subunit 11	HGNC:32687	CACCGCTTCAGTGCAACACGTGG	1143139270	{0: 1, 1: 0, 2: 0, 3: 2, 4: 35}	seq_location_match	17	4731846	4731868	+	Human (GRCh38)		0.6458			94	65	31
GCGGCTCCTAGACCGGCAGG	Brunello	MED11	mediator complex subunit 11	HGNC:32687	GCGGCTCCTAGACCGGCAGGCGG	1143139265	{0: 1, 1: 0, 2: 1, 3: 4, 4: 79}	seq_location_match	17	4731816	4731838	+	Human (GRCh38)		0.6487			86	65	81
ACATCGACTGCTGGACAATG	Brunello	MED12	mediator complex subunit 12	HGNC:11957	ACATCGACTGCTGGACAATGAGG	1192433839	{0: 1, 1: 0, 2: 0, 3: 5, 4: 82}	seq_location_match	X	71130148	71130170	+	Human (GRCh38)		0.6457			82	65	62
CAGTGAGTAGTGCCAAACCA	Brunello	MED12	mediator complex subunit 12	HGNC:11957	CAGTGAGTAGTGCCAAACCAAGG	1192432569	{0: 1, 1: 0, 2: 0, 3: 12, 4: 113}	seq_location_match	X	71122225	71122247	-	Human (GRCh38)		0.688			75	69	48
GTGGCGTACTGCACGTGTCG	Brunello	MED12	mediator complex subunit 12	HGNC:11957	GTGGCGTACTGCACGTGTCGTGG	1192432961	{0: 1, 1: 0, 2: 0, 3: 0, 4: 27}	seq_location_match	X	71125105	71125127	-	Human (GRCh38)		0.6661			97	67	58
TTCACATTATGACCAACACC	Brunello	MED12	mediator complex subunit 12	HGNC:11957	TTCACATTATGACCAACACCAGG	1192433173	{0: 1, 1: 0, 2: 2, 3: 12, 4: 174}	seq_location_match	X	71126121	71126143	+	Human (GRCh38)		0.6594			62	66	14
AAGTGCCAAGAATCCACAGC	Brunello	MED12L	mediator complex subunit 12L	HGNC:16050	AAGTGCCAAGAATCCACAGCAGG	963947809	{0: 1, 1: 0, 2: 3, 3: 24, 4: 310}	seq_location_match	3	151165498	151165520	+	Human (GRCh38)		0.6329			65	63	46
ACCAAACAACTCGAGTATCG	Brunello	MED12L	mediator complex subunit 12L	HGNC:16050	ACCAAACAACTCGAGTATCGGGG	963947230	{0: 1, 1: 0, 2: 0, 3: 1, 4: 26}	seq_location_match	3	151159963	151159985	+	Human (GRCh38)		0.6897			97	69	22
ATGTGTACCCTCATATCTCG	Brunello	MED12L	mediator complex subunit 12L	HGNC:16050	ATGTGTACCCTCATATCTCGAGG	963950177	{0: 1, 1: 0, 2: 0, 3: 3, 4: 61}	seq_location_match	3	151190815	151190837	+	Human (GRCh38)		0.6705			90	67	33
TGCCAATGGTTCGAGCAACG	Brunello	MED12L	mediator complex subunit 12L	HGNC:16050	TGCCAATGGTTCGAGCAACGTGG	963944217	{0: 1, 1: 0, 2: 0, 3: 3, 4: 82}	seq_location_match	3	151127880	151127902	+	Human (GRCh38)		0.7344			90	73	43
ACAAGGGTGAGGACTAAGTG	Brunello	MED13	mediator complex subunit 13	HGNC:22474	ACAAGGGTGAGGACTAAGTGGGG	1150055468	{0: 1, 1: 0, 2: 1, 3: 20, 4: 199}	seq_location_match	17	62010894	62010916	+	Human (GRCh38)		0.6818			68	68	65
CCTGCTCCGCTGTTACTAGG	Brunello	MED13	mediator complex subunit 13	HGNC:22474	CCTGCTCCGCTGTTACTAGGAGG	1150052965	{0: 1, 1: 0, 2: 0, 3: 4, 4: 88}	seq_location_match	17	61983007	61983029	+	Human (GRCh38)		0.649			90	65	58
TCTATGTTGACCTAATCGAC	Brunello	MED13	mediator complex subunit 13	HGNC:22474	TCTATGTTGACCTAATCGACAGG	1150051318	{0: 1, 1: 0, 2: 0, 3: 3, 4: 47}	seq_location_match	17	61966628	61966650	+	Human (GRCh38)		0.6099			95	61	33
TTACATTCCAGATCCAACGC	Brunello	MED13	mediator complex subunit 13	HGNC:22474	TTACATTCCAGATCCAACGCAGG	1150052923	{0: 1, 1: 0, 2: 0, 3: 1, 4: 83}	seq_location_match	17	61982654	61982676	-	Human (GRCh38)		0.6591			93	66	25
CAGGACAAAGACCCTACCGT	Brunello	MED13L	mediator complex subunit 13L	HGNC:22962	CAGGACAAAGACCCTACCGTAGG	1102829764	{0: 1, 1: 0, 2: 0, 3: 7, 4: 69}	seq_location_match	12	115987092	115987114	+	Human (GRCh38)		0.69			94	69	49
GGTCCTCATTGGAAGAATCG	Brunello	MED13L	mediator complex subunit 13L	HGNC:22962	GGTCCTCATTGGAAGAATCGGGG	1102830231	{0: 1, 1: 0, 2: 0, 3: 3, 4: 65}	seq_location_match	12	115991485	115991507	+	Human (GRCh38)		0.6894			87	69	41
TGCATGGAGCAAGATACACC	Brunello	MED13L	mediator complex subunit 13L	HGNC:22962	TGCATGGAGCAAGATACACCAGG	1102831794	{0: 1, 1: 0, 2: 1, 3: 9, 4: 131}	seq_location_match	12	116008899	116008921	-	Human (GRCh38)		0.7103			77	71	30
TTCCTCAATCAACTTACGAG	Brunello	MED13L	mediator complex subunit 13L	HGNC:22962	TTCCTCAATCAACTTACGAGTGG	1102832691	{0: 1, 1: 0, 2: 0, 3: 4, 4: 58}	seq_location_match	12	116019884	116019906	+	Human (GRCh38)		0.6491			94	65	32
ATCACACATAGCGACGAAGT	Brunello	MED14	mediator complex subunit 14	HGNC:2370	ATCACACATAGCGACGAAGTGGG	1189403267	{0: 1, 1: 0, 2: 0, 3: 8, 4: 45}	seq_location_match	X	40692216	40692238	+	Human (GRCh38)		0.6711			93	67	58
CAGAGCATCTCTAGCTAACG	Brunello	MED14	mediator complex subunit 14	HGNC:2370	CAGAGCATCTCTAGCTAACGAGG	1189405087	{0: 1, 1: 0, 2: 0, 3: 4, 4: 49}	seq_location_match	X	40714627	40714649	+	Human (GRCh38)		0.6206			93	62	47
CTAACTCTGCTACCCAAGTG	Brunello	MED14	mediator complex subunit 14	HGNC:2370	CTAACTCTGCTACCCAAGTGCGG	1189402351	{0: 1, 1: 0, 2: 0, 3: 11, 4: 135}	seq_location_match	X	40682881	40682903	+	Human (GRCh38)		0.7032			65	70	52
TAATGTTAATCCGAGAACGG	Brunello	MED14	mediator complex subunit 14	HGNC:2370	TAATGTTAATCCGAGAACGGTGG	1189404761	{0: 1, 1: 0, 2: 0, 3: 6, 4: 40}	seq_location_match	X	40711231	40711253	-	Human (GRCh38)		0.6368			95	64	46
AGCAGGGCGGCCCCGCAGAG	Brunello	MED14OS	MED14 opposite strand	HGNC:40162	AGCAGGGCGGCCCCGCAGAGGGG	1189407206	{0: 1, 1: 1, 2: 1, 3: 10, 4: 199}	seq_location_match	X	40735644	40735666	+	Human (GRCh38)		0.6641			68	66	70
CGAGAAGTCCGCCGACCCCA	Brunello	MED14OS	MED14 opposite strand	HGNC:40162	CGAGAAGTCCGCCGACCCCAGGG	1189407176	{0: 1, 1: 0, 2: 0, 3: 6, 4: 43}	seq_location_match	X	40735582	40735604	+	Human (GRCh38)		0.5742			86	57	56
GCGGACTTCTCGCTACATGG	Brunello	MED14OS	MED14 opposite strand	HGNC:40162	GCGGACTTCTCGCTACATGGGGG	1189407171	{0: 1, 1: 0, 2: 0, 3: 2, 4: 25}	seq_location_match	X	40735571	40735593	-	Human (GRCh38)		0.7134			93	71	55
TGCCCGCTCCCGTTTCGGCG	Brunello	MED14OS	MED14 opposite strand	HGNC:40162	TGCCCGCTCCCGTTTCGGCGCGG	1189407153	{0: 1, 1: 0, 2: 0, 3: 2, 4: 19}	seq_location_match	X	40735482	40735504	-	Human (GRCh38)		0.6448			98	64	45
GTACTCACAAATTTCAGTGG	Brunello	MED15	mediator complex subunit 15	HGNC:14248	GTACTCACAAATTTCAGTGGTGG	1181104657	{0: 1, 1: 0, 2: 0, 3: 12, 4: 96}	seq_location_match	22	20566803	20566825	-	Human (GRCh38)	1.57136	0.6529		0.835462	71	65	48
GGAATTGGCATGCCTCCTCG	Brunello	MED15	mediator complex subunit 15	HGNC:14248	GGAATTGGCATGCCTCCTCGGGG	1181103166	{0: 1, 1: 0, 2: 0, 3: 3, 4: 61}	seq_location_match	22	20554989	20555011	+	Human (GRCh38)	0.782446	0.6545		0.693451	89	65	32
GTGACGGCGAGGACAGCATG	Brunello	MED15	mediator complex subunit 15	HGNC:14248	GTGACGGCGAGGACAGCATGGGG	1181107246	{0: 1, 1: 0, 2: 1, 3: 9, 4: 108}	seq_location_match	22	20582628	20582650	-	Human (GRCh38)		0.6435			73	64	75
TGTGTTTAAAGGTCCAGGTG	Brunello	MED15	mediator complex subunit 15	HGNC:14248	TGTGTTTAAAGGTCCAGGTGAGG	1181107340	{0: 1, 1: 0, 2: 0, 3: 26, 4: 210}	seq_location_match	22	20582941	20582963	-	Human (GRCh38)		0.6332			61	63	50
CGACGGTGAGAACTTGACTC	Brunello	MED16	mediator complex subunit 16	HGNC:17556	CGACGGTGAGAACTTGACTCGGG	1160783006	{0: 1, 1: 0, 2: 0, 3: 4, 4: 35}	seq_location_match	19	886148	886170	+	Human (GRCh38)		0.6427			88	64	47
GGTGACCGGCTACGACTGGT	Brunello	MED16	mediator complex subunit 16	HGNC:17556	GGTGACCGGCTACGACTGGTGGG	1160780778	{0: 1, 1: 0, 2: 0, 3: 2, 4: 15}	seq_location_match	19	877066	877088	-	Human (GRCh38)		0.6185			97	62	53
GGTGTGGTAGTCGCACACGC	Brunello	MED16	mediator complex subunit 16	HGNC:17556	GGTGTGGTAGTCGCACACGCGGG	1160780401	{0: 1, 1: 0, 2: 1, 3: 2, 4: 30}	seq_location_match	19	875368	875390	+	Human (GRCh38)		0.7383			95	74	53
TAGCCTTTAAGTGGACGGCG	Brunello	MED16	mediator complex subunit 16	HGNC:17556	TAGCCTTTAAGTGGACGGCGGGG	1160781609	{0: 1, 1: 0, 2: 0, 3: 1, 4: 24}	seq_location_match	19	879990	880012	+	Human (GRCh38)		0.704			97	70	59
ACTTCAAATGTACCATGATG	Brunello	MED17	mediator complex subunit 17	HGNC:2375	ACTTCAAATGTACCATGATGAGG	1087040423	{0: 1, 1: 0, 2: 1, 3: 12, 4: 177}	seq_location_match	11	93793739	93793761	-	Human (GRCh38)		0.6175			69	62	30
ATCACAAGTCCCTCACATTG	Brunello	MED17	mediator complex subunit 17	HGNC:2375	ATCACAAGTCCCTCACATTGTGG	1087040537	{0: 1, 1: 0, 2: 0, 3: 8, 4: 111}	seq_location_match	11	93795005	93795027	+	Human (GRCh38)		0.62			77	62	36
TGAAGAGGTTAACTGTGCCG	Brunello	MED17	mediator complex subunit 17	HGNC:2375	TGAAGAGGTTAACTGTGCCGAGG	1087040439	{0: 1, 1: 0, 2: 0, 3: 6, 4: 65}	seq_location_match	11	93793986	93794008	-	Human (GRCh38)		0.6475			88	65	46
TTTGCATCTACTGATTAGAG	Brunello	MED17	mediator complex subunit 17	HGNC:2375	TTTGCATCTACTGATTAGAGAGG	1087040689	{0: 1, 1: 0, 2: 0, 3: 6, 4: 124}	seq_location_match	11	93796519	93796541	+	Human (GRCh38)		0.6299			79	63	42
TGTCACACAAACCACGAAGG	Brunello	MED18	mediator complex subunit 18	HGNC:25944	TGTCACACAAACCACGAAGGCGG	904138664	{0: 1, 1: 0, 2: 1, 3: 10, 4: 76}	seq_location_match	1	28334454	28334476	-	Human (GRCh38)	2.06637	0.7176		0.958057	78	72	60
ACCATGATGCCTGTCACTGG	Brunello	MED18	mediator complex subunit 18	HGNC:25944	ACCATGATGCCTGTCACTGGGGG	904138245	{0: 1, 1: 0, 2: 0, 3: 13, 4: 178}	seq_location_match	1	28330681	28330703	+	Human (GRCh38)		0.652			67	65	65
GGAATACCATCTCATGGTCA	Brunello	MED18	mediator complex subunit 18	HGNC:25944	GGAATACCATCTCATGGTCAAGG	904138669	{0: 1, 1: 0, 2: 4, 3: 92, 4: 1302}	seq_location_match	1	28334496	28334518	-	Human (GRCh38)		0.5983			22	60	36
TGCCCTGGTGCGAAACTGCG	Brunello	MED18	mediator complex subunit 18	HGNC:25944	TGCCCTGGTGCGAAACTGCGTGG	904138701	{0: 1, 1: 0, 2: 0, 3: 0, 4: 61}	seq_location_match	1	28334640	28334662	+	Human (GRCh38)		0.6472			92	65	50
TCCTGGTCCGAAGCCGAGTG	Brunello	MED19	mediator complex subunit 19	HGNC:29600	TCCTGGTCCGAAGCCGAGTGCGG	1082843936	{0: 1, 1: 0, 2: 0, 3: 5, 4: 86}	seq_location_match	11	57712102	57712124	+	Human (GRCh38)	1.4775	0.5809		0.769431	92	58	77
CCTGACTTGTCCGCGCCAGG	Brunello	MED19	mediator complex subunit 19	HGNC:29600	CCTGACTTGTCCGCGCCAGGAGG	1082843902	{0: 1, 1: 0, 2: 1, 3: 3, 4: 46}	seq_location_match	11	57712004	57712026	+	Human (GRCh38)	0.938248	0.5818		0.727429	91	58	48
CACCTGGCAGTTCCCTCATG	Brunello	MED19	mediator complex subunit 19	HGNC:29600	CACCTGGCAGTTCCCTCATGAGG	1082843892	{0: 1, 1: 0, 2: 1, 3: 23, 4: 172}	seq_location_match	11	57711960	57711982	+	Human (GRCh38)		0.6465			67	65	57
GCAGATCAATCATCCCTGGC	Brunello	MED19	mediator complex subunit 19	HGNC:29600	GCAGATCAATCATCCCTGGCAGG	1082843080	{0: 1, 1: 0, 2: 2, 3: 3, 4: 81}	seq_location_match	11	57705092	57705114	+	Human (GRCh38)		0.5774			82	58	38
ATATTATTGAAAGAGGCAGG	Brunello	MED21	mediator complex subunit 21	HGNC:11473	ATATTATTGAAAGAGGCAGGAGG	1094126327	{0: 1, 1: 0, 2: 2, 3: 37, 4: 353}	seq_location_match	12	27026468	27026490	-	Human (GRCh38)	1.36685	0.7044		0.90838	43	70	47
ATTGGAGTATTGCAGCAATG	Brunello	MED21	mediator complex subunit 21	HGNC:11473	ATTGGAGTATTGCAGCAATGTGG	1094126326	{0: 1, 1: 0, 2: 0, 3: 6, 4: 122}	seq_location_match	12	27026444	27026466	+	Human (GRCh38)	0.710928	0.7433		0.78664	72	74	49
CAAAACTGATCTGCAAGCTT	Brunello	MED21	mediator complex subunit 21	HGNC:11473	CAAAACTGATCTGCAAGCTTAGG	1094126323	{0: 1, 1: 0, 2: 1, 3: 19, 4: 199}	seq_location_match	12	27026414	27026436	-	Human (GRCh38)		0.5165			67	52	27
GGATCGGCTCACGCAGCTTC	Brunello	MED21	mediator complex subunit 21	HGNC:11473	GGATCGGCTCACGCAGCTTCAGG	1094125964	{0: 1, 1: 0, 2: 0, 3: 4, 4: 51}	seq_location_match	12	27022585	27022607	+	Human (GRCh38)		0.3672			90	37	43
CGAGATCATCAAGACCGCCA	Brunello	MED22	mediator complex subunit 22	HGNC:11477	CGAGATCATCAAGACCGCCAAGG	1061838902	{0: 1, 1: 0, 2: 0, 3: 1, 4: 90}	seq_location_match	9	133346539	133346561	-	Human (GRCh38)	0.0337966	0.6586		0.578851	0	66	48
ATTGTCCTGTTCACCCTGAG	Brunello	MED22	mediator complex subunit 22	HGNC:11477	ATTGTCCTGTTCACCCTGAGTGG	1061838658	{0: 1, 1: 0, 2: 1, 3: 9, 4: 130}	seq_location_match	9	133345202	133345224	+	Human (GRCh38)		0.6272			0	63	54
GGACGACATTAAGTCCATCA	Brunello	MED22	mediator complex subunit 22	HGNC:11477	GGACGACATTAAGTCCATCATGG	1061838905	{0: 1, 1: 0, 2: 0, 3: 1, 4: 41}	seq_location_match	9	133346572	133346594	-	Human (GRCh38)		0.5927			0	59	33
GTCAATGGCCTCGTTCACGG	Brunello	MED22	mediator complex subunit 22	HGNC:11477	GTCAATGGCCTCGTTCACGGAGG	1061838478	{0: 1, 1: 0, 2: 0, 3: 0, 4: 38}	seq_location_match	9	133344241	133344263	+	Human (GRCh38)		0.6175			0	62	43
AAGGCCATGCGTAGTCACGA	Brunello	MED23	mediator complex subunit 23	HGNC:2372	AAGGCCATGCGTAGTCACGAAGG	1015296236	{0: 1, 1: 0, 2: 0, 3: 2, 4: 31}	seq_location_match	6	131596669	131596691	-	Human (GRCh38)		0.6681			95	67	49
ACCCATTAAACGTACCTGGG	Brunello	MED23	mediator complex subunit 23	HGNC:2372	ACCCATTAAACGTACCTGGGTGG	1015298346	{0: 1, 1: 0, 2: 0, 3: 2, 4: 40}	seq_location_match	6	131624850	131624872	+	Human (GRCh38)		0.6649			91	66	49
AGGAGCTGAACTCTGTAATG	Brunello	MED23	mediator complex subunit 23	HGNC:2372	AGGAGCTGAACTCTGTAATGAGG	1015296721	{0: 1, 1: 0, 2: 0, 3: 9, 4: 174}	seq_location_match	6	131603090	131603112	+	Human (GRCh38)		0.612			76	61	60
TACATGAGTTGCTCTAGCCA	Brunello	MED23	mediator complex subunit 23	HGNC:2372	TACATGAGTTGCTCTAGCCAAGG	1015296669	{0: 1, 1: 0, 2: 1, 3: 7, 4: 78}	seq_location_match	6	131602222	131602244	+	Human (GRCh38)		0.6394			83	64	32
CCTCGAGCAGGATCACGGCG	Brunello	MED24	mediator complex subunit 24	HGNC:22963	CCTCGAGCAGGATCACGGCGTGG	1147377782	{0: 1, 1: 0, 2: 0, 3: 1, 4: 58}	seq_location_match	17	40033124	40033146	+	Human (GRCh38)		0.7667			94	77	41
GAAGTACTCTCATGGAGACA	Brunello	MED24	mediator complex subunit 24	HGNC:22963	GAAGTACTCTCATGGAGACAAGG	1147377564	{0: 1, 1: 0, 2: 0, 3: 21, 4: 119}	seq_location_match	17	40032042	40032064	-	Human (GRCh38)		0.65			72	65	37
GCCCGGAAATTCATCAAGTG	Brunello	MED24	mediator complex subunit 24	HGNC:22963	GCCCGGAAATTCATCAAGTGAGG	1147377074	{0: 1, 1: 0, 2: 0, 3: 2, 4: 47}	seq_location_match	17	40028820	40028842	-	Human (GRCh38)		0.6416			85	64	47
GCTGCACATCGCCAAACTAG	Brunello	MED24	mediator complex subunit 24	HGNC:22963	GCTGCACATCGCCAAACTAGAGG	1147378132	{0: 1, 1: 0, 2: 0, 3: 3, 4: 40}	seq_location_match	17	40035123	40035145	-	Human (GRCh38)		0.6635			89	66	39
AGTTGTGCATCCAGAGTACG	Brunello	MED25	mediator complex subunit 25	HGNC:28845	AGTTGTGCATCCAGAGTACGTGG	1167497661	{0: 1, 1: 0, 2: 0, 3: 0, 4: 42}	seq_location_match	19	49829041	49829063	-	Human (GRCh38)		0.6775			93	68	49
CAGATGTGAGCCAGGACCCG	Brunello	MED25	mediator complex subunit 25	HGNC:28845	CAGATGTGAGCCAGGACCCGAGG	1167497836	{0: 1, 1: 0, 2: 1, 3: 58, 4: 1749}	seq_location_match	19	49829892	49829914	+	Human (GRCh38)		0.6067			60	61	66
GGGAGCGTGACATTGTACGT	Brunello	MED25	mediator complex subunit 25	HGNC:28845	GGGAGCGTGACATTGTACGTAGG	1167496077	{0: 1, 1: 0, 2: 1, 3: 5, 4: 35}	seq_location_match	19	49819230	49819252	-	Human (GRCh38)		0.7533			93	75	49
TATCCATACCTGGTACTGCG	Brunello	MED25	mediator complex subunit 25	HGNC:28845	TATCCATACCTGGTACTGCGGGG	1167497919	{0: 1, 1: 0, 2: 0, 3: 1, 4: 57}	seq_location_match	19	49830205	49830227	-	Human (GRCh38)		0.6798			92	68	28
CCTCGGAACTCACGGCATGA	Brunello	MED26	mediator complex subunit 26	HGNC:2376	CCTCGGAACTCACGGCATGAGGG	1163321388	{0: 1, 1: 0, 2: 0, 3: 0, 4: 58}	seq_location_match	19	16576985	16577007	-	Human (GRCh38)		0.6185			94	62	26
GCGGTCGCACGGCGTTGACG	Brunello	MED26	mediator complex subunit 26	HGNC:2376	GCGGTCGCACGGCGTTGACGGGG	1163321436	{0: 1, 1: 0, 2: 0, 3: 0, 4: 21}	seq_location_match	19	16577145	16577167	+	Human (GRCh38)		0.6088			98	61	51
GGTTGTAGGAAACACGACTT	Brunello	MED26	mediator complex subunit 26	HGNC:2376	GGTTGTAGGAAACACGACTTGGG	1163321557	{0: 1, 1: 0, 2: 0, 3: 3, 4: 60}	seq_location_match	19	16577668	16577690	-	Human (GRCh38)		0.6172			91	62	60
TGGACTCCCACTGATCCCGT	Brunello	MED26	mediator complex subunit 26	HGNC:2376	TGGACTCCCACTGATCCCGTTGG	1163321454	{0: 1, 1: 0, 2: 0, 3: 2, 4: 40}	seq_location_match	19	16577263	16577285	+	Human (GRCh38)		0.5702			95	57	56
AGCATATAAGTGGTCAAACA	Brunello	MED27	mediator complex subunit 27	HGNC:2377	AGCATATAAGTGGTCAAACAAGG	1061654349	{0: 1, 1: 0, 2: 1, 3: 6, 4: 134}	seq_location_match	9	132077441	132077463	-	Human (GRCh38)		0.5923			79	59	38
CCATCACTCACTGAGGTGGT	Brunello	MED27	mediator complex subunit 27	HGNC:2377	CCATCACTCACTGAGGTGGTAGG	1061647274	{0: 1, 1: 0, 2: 0, 3: 17, 4: 127}	seq_location_match	9	132014326	132014348	+	Human (GRCh38)		0.6306			71	63	42
GGTCAACCGGGACCTCAAGT	Brunello	MED27	mediator complex subunit 27	HGNC:2377	GGTCAACCGGGACCTCAAGTAGG	1061654656	{0: 1, 1: 0, 2: 0, 3: 5, 4: 44}	seq_location_match	9	132079637	132079659	-	Human (GRCh38)		0.6192			87	62	36
TGAAAGTGATCGTCGTCATG	Brunello	MED27	mediator complex subunit 27	HGNC:2377	TGAAAGTGATCGTCGTCATGCGG	1061633966	{0: 1, 1: 1, 2: 0, 3: 3, 4: 38}	seq_location_match	9	131893951	131893973	-	Human (GRCh38)		0.6249			76	62	40
GATCAGGAAGAAATTCGAAC	Brunello	MED28	mediator complex subunit 28	HGNC:24628	GATCAGGAAGAAATTCGAACCGG	970598328	{0: 1, 1: 1, 2: 2, 3: 8, 4: 111}	seq_location_match	4	17619946	17619968	+	Human (GRCh38)	1.75008	0.5797		0.963042	60	58	26
CGAGTTGGAGTCATCTTTCG	Brunello	MED28	mediator complex subunit 28	HGNC:24628	CGAGTTGGAGTCATCTTTCGAGG	970597658	{0: 1, 1: 0, 2: 0, 3: 5, 4: 40}	seq_location_match	4	17614792	17614814	+	Human (GRCh38)		0.5297			88	53	50
GAAGCGAAGCTTGGCCCGGA	Brunello	MED28	mediator complex subunit 28	HGNC:24628	GAAGCGAAGCTTGGCCCGGAAGG	970597646	{0: 1, 1: 0, 2: 0, 3: 7, 4: 43}	seq_location_match	4	17614720	17614742	-	Human (GRCh38)		0.496			91	50	68
TCCACCAAAGTACTGCTGGA	Brunello	MED28	mediator complex subunit 28	HGNC:24628	TCCACCAAAGTACTGCTGGAAGG	970597655	{0: 1, 1: 0, 2: 1, 3: 6, 4: 86}	seq_location_match	4	17614769	17614791	-	Human (GRCh38)		0.6293			83	63	24
AGCATCTTATAACGCTGCAC	Brunello	MED29	mediator complex subunit 29	HGNC:23074	AGCATCTTATAACGCTGCACAGG	1165936422	{0: 1, 1: 0, 2: 0, 3: 1, 4: 49}	seq_location_match	19	39391588	39391610	-	Human (GRCh38)		0.5813			94	58	29
CAACCGCCAGCACAACTGGT	Brunello	MED29	mediator complex subunit 29	HGNC:23074	CAACCGCCAGCACAACTGGTGGG	1165936411	{0: 1, 1: 0, 2: 0, 3: 4, 4: 39}	seq_location_match	19	39391519	39391541	+	Human (GRCh38)		0.6333			91	63	40
CAGAACACTAACATCGACAA	Brunello	MED29	mediator complex subunit 29	HGNC:23074	CAGAACACTAACATCGACAATGG	1165936548	{0: 1, 1: 0, 2: 0, 3: 7, 4: 113}	seq_location_match	19	39392497	39392519	+	Human (GRCh38)		0.6352			88	64	44
CAGTCGTAACGCACTTCCGG	Brunello	MED29	mediator complex subunit 29	HGNC:23074	CAGTCGTAACGCACTTCCGGCGG	1165936386	{0: 1, 1: 0, 2: 0, 3: 0, 4: 12}	seq_location_match	19	39391386	39391408	+	Human (GRCh38)		0.6879			98	69	56
GGACATCGTGTACCGCACCA	Brunello	MED30	mediator complex subunit 30	HGNC:23032	GGACATCGTGTACCGCACCATGG	1046712050	{0: 1, 1: 0, 2: 0, 3: 0, 4: 25}	seq_location_match	8	117521002	117521024	+	Human (GRCh38)	1.36207	0.6878		0.990826	95	69	40
ACACTGGAACATATCAAGAC	Brunello	MED30	mediator complex subunit 30	HGNC:23032	ACACTGGAACATATCAAGACCGG	1046712645	{0: 1, 1: 0, 2: 0, 3: 4, 4: 111}	seq_location_match	8	117528673	117528695	+	Human (GRCh38)		0.6317			78	63	49
GACAAATGCAATGAAAACTG	Brunello	MED30	mediator complex subunit 30	HGNC:23032	GACAAATGCAATGAAAACTGTGG	1046712651	{0: 1, 1: 0, 2: 1, 3: 29, 4: 297}	seq_location_match	8	117528762	117528784	+	Human (GRCh38)		0.7364			53	74	42
GGCCGCCCGGGAAGTCAACA	Brunello	MED30	mediator complex subunit 30	HGNC:23032	GGCCGCCCGGGAAGTCAACACGG	1046712041	{0: 1, 1: 0, 2: 0, 3: 2, 4: 49}	seq_location_match	8	117520945	117520967	+	Human (GRCh38)		0.5967			91	60	36
ATGATGCTGGAAATCGACTT	Brunello	MED31	mediator complex subunit 31	HGNC:24260	ATGATGCTGGAAATCGACTTCGG	1143401736	{0: 1, 1: 0, 2: 0, 3: 12, 4: 112}	seq_location_match	17	6650411	6650433	-	Human (GRCh38)	1.14431	0.5879		0.833981	88	59	58
CCAATATGAACACTTCCGAA	Brunello	MED31	mediator complex subunit 31	HGNC:24260	CCAATATGAACACTTCCGAAAGG	1143401217	{0: 1, 1: 0, 2: 1, 3: 3, 4: 68}	seq_location_match	17	6644604	6644626	-	Human (GRCh38)		0.6602			87	66	28
TCTAACATGTGTAAACACTG	Brunello	MED31	mediator complex subunit 31	HGNC:24260	TCTAACATGTGTAAACACTGAGG	1143401219	{0: 1, 1: 0, 2: 0, 3: 20, 4: 220}	seq_location_match	17	6644633	6644655	+	Human (GRCh38)		0.7313			62	73	28
TTAGATACTTGGCATATTCT	Brunello	MED31	mediator complex subunit 31	HGNC:24260	TTAGATACTTGGCATATTCTGGG	1143401707	{0: 1, 1: 0, 2: 0, 3: 13, 4: 199}	seq_location_match	17	6649983	6650005	+	Human (GRCh38)		0.3954			66	40	21
AAATAATTAAGTATGCACAT	Brunello	MED4	mediator complex subunit 4	HGNC:17903	AAATAATTAAGTATGCACATAGG	1108205202	{0: 1, 1: 0, 2: 0, 3: 26, 4: 356}	seq_location_match	13	48081691	48081713	-	Human (GRCh38)	1.31602	0.6506		0.941733	62	65	24
AACAGCTGTTTACCAAGCGA	Brunello	MED4	mediator complex subunit 4	HGNC:17903	AACAGCTGTTTACCAAGCGAAGG	1108205345	{0: 1, 1: 0, 2: 1, 3: 8, 4: 66}	seq_location_match	13	48083404	48083426	-	Human (GRCh38)	0.938744	0.6048		0.909971	90	60	41
GTGGTAACAGCACACGAGAG	Brunello	MED4	mediator complex subunit 4	HGNC:17903	GTGGTAACAGCACACGAGAGCGG	1108206451	{0: 1, 1: 0, 2: 0, 3: 11, 4: 80}	seq_location_match	13	48094992	48095014	-	Human (GRCh38)		0.6503			86	65	77
GTTGTTAATTCACCGAGATG	Brunello	MED4	mediator complex subunit 4	HGNC:17903	GTTGTTAATTCACCGAGATGGGG	1108205589	{0: 1, 1: 0, 2: 7, 3: 4, 4: 65}	seq_location_match	13	48086422	48086444	-	Human (GRCh38)		0.6315			70	63	42
TCATCATTCGGAAGCAACAG	Brunello	MED6	mediator complex subunit 6	HGNC:19970	TCATCATTCGGAAGCAACAGCGG	1118967043	{0: 1, 1: 0, 2: 0, 3: 12, 4: 90}	seq_location_match	14	70596627	70596649	-	Human (GRCh38)	1.32048	0.6701		0.957	77	67	46
ATCAGTTATAAACTCTAGAG	Brunello	MED6	mediator complex subunit 6	HGNC:19970	ATCAGTTATAAACTCTAGAGTGG	1118966632	{0: 1, 1: 0, 2: 0, 3: 10, 4: 142}	seq_location_match	14	70593295	70593317	-	Human (GRCh38)		0.6205			70	62	48
ATGAAGTGGTCAAAATGCAG	Brunello	MED6	mediator complex subunit 6	HGNC:19970	ATGAAGTGGTCAAAATGCAGAGG	1118967096	{0: 1, 1: 0, 2: 0, 3: 21, 4: 230}	seq_location_match	14	70597638	70597660	-	Human (GRCh38)		0.6463			60	65	42
TGCCACCAATACCCTTTGGA	Brunello	MED6	mediator complex subunit 6	HGNC:19970	TGCCACCAATACCCTTTGGAAGG	1118966613	{0: 1, 1: 0, 2: 0, 3: 7, 4: 111}	seq_location_match	14	70592903	70592925	+	Human (GRCh38)		0.6065			79	61	29
GGATGATAAGATCATCACAT	Brunello	MED7	mediator complex subunit 7	HGNC:2378	GGATGATAAGATCATCACATTGG	1000001021	{0: 1, 1: 0, 2: 0, 3: 10, 4: 131}	seq_location_match	5	157139263	157139285	+	Human (GRCh38)	1.03998	0.6538		0.877625	75	65	34
GACCTTGAGAGTCATGATGG	Brunello	MED7	mediator complex subunit 7	HGNC:2378	GACCTTGAGAGTCATGATGGAGG	1000000998	{0: 1, 1: 0, 2: 0, 3: 18, 4: 373}	seq_location_match	5	157139011	157139033	-	Human (GRCh38)		0.661			59	66	42
TATTCCTTGATATATTGCAT	Brunello	MED7	mediator complex subunit 7	HGNC:2378	TATTCCTTGATATATTGCATTGG	1000001033	{0: 1, 1: 0, 2: 0, 3: 24, 4: 261}	seq_location_match	5	157139370	157139392	+	Human (GRCh38)		0.5273			55	53	23
TTCTTGTGATCAAACTGCAT	Brunello	MED7	mediator complex subunit 7	HGNC:2378	TTCTTGTGATCAAACTGCATAGG	1000001013	{0: 1, 1: 0, 2: 2, 3: 15, 4: 392}	seq_location_match	5	157139205	157139227	+	Human (GRCh38)		0.566			60	57	34
GCTTGGTTCTCAGATGGTCA	Brunello	MED8	mediator complex subunit 8	HGNC:19971	GCTTGGTTCTCAGATGGTCAGGG	906120484	{0: 1, 1: 0, 2: 0, 3: 15, 4: 201}	seq_location_match	1	43386932	43386954	+	Human (GRCh38)	1.04594	0.5662		0.955087	68	57	28
ATGACCTGGTTACGGAACAG	Brunello	MED8	mediator complex subunit 8	HGNC:19971	ATGACCTGGTTACGGAACAGCGG	906120552	{0: 1, 1: 0, 2: 0, 3: 4, 4: 41}	seq_location_match	1	43387546	43387568	+	Human (GRCh38)		0.7055			93	71	68
GAGCGAGAATCAGAGAGTGG	Brunello	MED8	mediator complex subunit 8	HGNC:19971	GAGCGAGAATCAGAGAGTGGAGG	906120439	{0: 1, 1: 0, 2: 2, 3: 25, 4: 429}	seq_location_match	1	43386588	43386610	-	Human (GRCh38)		0.6668			40	67	70
GGGCTGCATCTGCACCAATG	Brunello	MED8	mediator complex subunit 8	HGNC:19971	GGGCTGCATCTGCACCAATGCGG	906120473	{0: 1, 1: 0, 2: 2, 3: 10, 4: 168}	seq_location_match	1	43386860	43386882	+	Human (GRCh38)		0.6133			77	61	72
GGCAGCGGCTGGTCGGACGT	Brunello	MED9	mediator complex subunit 9	HGNC:25487	GGCAGCGGCTGGTCGGACGTTGG	1144721949	{0: 1, 1: 0, 2: 0, 3: 3, 4: 76}	seq_location_match	17	17477093	17477115	-	Human (GRCh38)		0.5839			93	58	67
GGTTGAGGCGCAGGGACCGG	Brunello	MED9	mediator complex subunit 9	HGNC:25487	GGTTGAGGCGCAGGGACCGGCGG	1144721961	{0: 1, 1: 0, 2: 1, 3: 9, 4: 190}	seq_location_match	17	17477147	17477169	-	Human (GRCh38)		0.6099			73	61	84
GTCACCTGCCCGCGCGAGGG	Brunello	MED9	mediator complex subunit 9	HGNC:25487	GTCACCTGCCCGCGCGAGGGAGG	1144721974	{0: 1, 1: 0, 2: 0, 3: 2, 4: 77}	seq_location_match	17	17477197	17477219	+	Human (GRCh38)		0.5626			88	56	62
TTGATGATGTTGTGAACCAA	Brunello	MED9	mediator complex subunit 9	HGNC:25487	TTGATGATGTTGTGAACCAAAGG	1144721980	{0: 1, 1: 0, 2: 1, 3: 11, 4: 187}	seq_location_match	17	17477240	17477262	-	Human (GRCh38)		0.6386			63	64	80
ACGCGTTTCTTGTAAACACG	Brunello	MEDAG	mesenteric estrogen dependent adipogenesis	HGNC:25926	ACGCGTTTCTTGTAAACACGAGG	1106570283	{0: 1, 1: 0, 2: 0, 3: 2, 4: 18}	seq_location_match	13	30921023	30921045	+	Human (GRCh38)	-0.983901	0.6771		0.735776	93	68	50
AAGCTCCCCAGACGAGATGG	Brunello	MEDAG	mesenteric estrogen dependent adipogenesis	HGNC:25926	AAGCTCCCCAGACGAGATGGAGG	1106568482	{0: 1, 1: 0, 2: 0, 3: 5, 4: 101}	seq_location_match	13	30906559	30906581	-	Human (GRCh38)		0.637			84	64	67
GCTGCCCGTCGAGGCGCACG	Brunello	MEDAG	mesenteric estrogen dependent adipogenesis	HGNC:25926	GCTGCCCGTCGAGGCGCACGAGG	1106568523	{0: 1, 1: 0, 2: 0, 3: 0, 4: 49}	seq_location_match	13	30906743	30906765	-	Human (GRCh38)		0.6383			95	64	51
GTGAAGAATTTCTTCCCCCC	Brunello	MEDAG	mesenteric estrogen dependent adipogenesis	HGNC:25926	GTGAAGAATTTCTTCCCCCCAGG	1106570335	{0: 1, 1: 1, 2: 2, 3: 16, 4: 195}	seq_location_match	13	30921579	30921601	+	Human (GRCh38)		0.5519			39	55	56
GAGTTGGTTCTGCTTTCATG	Brunello	MEF2A	myocyte enhancer factor 2A	HGNC:6993	GAGTTGGTTCTGCTTTCATGAGG	1132170378	{0: 1, 1: 0, 2: 0, 3: 15, 4: 169}	seq_location_match	15	99645729	99645751	-	Human (GRCh38)		0.6027			67	60	46
GCTGAGTACACAAGTCCTTG	Brunello	MEF2A	myocyte enhancer factor 2A	HGNC:6993	GCTGAGTACACAAGTCCTTGCGG	1132175039	{0: 1, 1: 0, 2: 0, 3: 8, 4: 101}	seq_location_match	15	99706810	99706832	-	Human (GRCh38)		0.6579			82	66	24
TGAGCACAGTCCACTCTCGG	Brunello	MEF2A	myocyte enhancer factor 2A	HGNC:6993	TGAGCACAGTCCACTCTCGGAGG	1132172225	{0: 1, 1: 0, 2: 1, 3: 0, 4: 76}	seq_location_match	15	99671379	99671401	+	Human (GRCh38)		0.7315			89	73	53
TGATCTCACAGAATACCCAG	Brunello	MEF2A	myocyte enhancer factor 2A	HGNC:6993	TGATCTCACAGAATACCCAGAGG	1132175026	{0: 1, 1: 0, 2: 1, 3: 11, 4: 142}	seq_location_match	15	99706718	99706740	+	Human (GRCh38)		0.7388			72	74	40
AGGCCCCGTATACCACATCT	Brunello	MEF2B	myocyte enhancer factor 2B	HGNC:6995	AGGCCCCGTATACCACATCTGGG	1163763007	{0: 1, 1: 0, 2: 0, 3: 1, 4: 34}	seq_location_match	19	19147138	19147160	+	Human (GRCh38)		0.646			92	65	52
CACCAACACTGACATCCTCG	Brunello	MEF2B	myocyte enhancer factor 2B	HGNC:6995	CACCAACACTGACATCCTCGAGG	1163763414	{0: 1, 1: 0, 2: 0, 3: 6, 4: 87}	seq_location_match	19	19149225	19149247	-	Human (GRCh38)		0.7308			86	73	20
CCTCTTCCAGTATGCCAGCA	Brunello	MEF2B	myocyte enhancer factor 2B	HGNC:6995	CCTCTTCCAGTATGCCAGCACGG	1163763423	{0: 1, 1: 0, 2: 1, 3: 12, 4: 175}	seq_location_match	19	19149303	19149325	-	Human (GRCh38)		0.6357			73	64	50
TCTGACCTCCGCCCTTCCGT	Brunello	MEF2B	myocyte enhancer factor 2B	HGNC:6995	TCTGACCTCCGCCCTTCCGTCGG	1163762917	{0: 1, 1: 0, 2: 0, 3: 11, 4: 77}	seq_location_match	19	19146788	19146810	+	Human (GRCh38)		0.5927			85	59	51
ACTCCTACTTTACCAGGACA	Brunello	MEF2C	myocyte enhancer factor 2C	HGNC:6996	ACTCCTACTTTACCAGGACAAGG	993507528	{0: 1, 1: 0, 2: 1, 3: 14, 4: 118}	seq_location_match	5	88729262	88729284	-	Human (GRCh38)		0.6684			73	67	26
AGCAGACCTGGTGAGTTTCG	Brunello	MEF2C	myocyte enhancer factor 2C	HGNC:6996	AGCAGACCTGGTGAGTTTCGGGG	993507720	{0: 1, 1: 0, 2: 1, 3: 8, 4: 123}	seq_location_match	5	88731862	88731884	+	Human (GRCh38)		0.6514			80	65	54
CTACGGAATCGTCCGCATCG	Brunello	MEF2C	myocyte enhancer factor 2C	HGNC:6996	CTACGGAATCGTCCGCATCGGGG	993510169	{0: 1, 1: 0, 2: 0, 3: 0, 4: 4}	seq_location_match	5	88761265	88761287	+	Human (GRCh38)		0.6986			99	70	34
GGAGGTCGATGTGTTACACC	Brunello	MEF2C	myocyte enhancer factor 2C	HGNC:6996	GGAGGTCGATGTGTTACACCAGG	993509311	{0: 1, 1: 0, 2: 0, 3: 1, 4: 32}	seq_location_match	5	88751874	88751896	+	Human (GRCh38)		0.656			93	66	47
CAAGTACCGACGCGCCAGCG	Brunello	MEF2D	myocyte enhancer factor 2D	HGNC:6997	CAAGTACCGACGCGCCAGCGAGG	915526764	{0: 1, 1: 0, 2: 0, 3: 0, 4: 7}	seq_location_match	1	156480863	156480885	-	Human (GRCh38)		0.651			99	65	63
CATCATCCCTCACGGACCCG	Brunello	MEF2D	myocyte enhancer factor 2D	HGNC:6997	CATCATCCCTCACGGACCCGCGG	915526531	{0: 1, 1: 0, 2: 0, 3: 4, 4: 50}	seq_location_match	1	156479662	156479684	-	Human (GRCh38)		0.6308			93	63	46
GATGACTGCACTCACCAACA	Brunello	MEF2D	myocyte enhancer factor 2D	HGNC:6997	GATGACTGCACTCACCAACAGGG	915526449	{0: 1, 1: 0, 2: 2, 3: 12, 4: 180}	seq_location_match	1	156479275	156479297	+	Human (GRCh38)		0.6972			67	70	55
GGTGAGCGAATGAGTAGACT	Brunello	MEF2D	myocyte enhancer factor 2D	HGNC:6997	GGTGAGCGAATGAGTAGACTGGG	915525724	{0: 1, 1: 0, 2: 0, 3: 4, 4: 119}	seq_location_match	1	156475190	156475212	+	Human (GRCh38)		0.6131			83	61	42
AGACTCCAGACCACCCCGAG	Brunello	MEFV	MEFV innate immuity regulator, pyrin	HGNC:6998	AGACTCCAGACCACCCCGAGGGG	1133072346	{0: 1, 1: 0, 2: 0, 3: 7, 4: 104}	seq_location_match	16	3254690	3254712	-	Human (GRCh38)		0.6985			80	70	61
AGATGCCCCTCCATCCGGAG	Brunello	MEFV	MEFV innate immuity regulator, pyrin	HGNC:6998	AGATGCCCCTCCATCCGGAGTGG	1133072208	{0: 1, 1: 0, 2: 0, 3: 4, 4: 79}	seq_location_match	16	3254204	3254226	+	Human (GRCh38)		0.5912			92	59	44
GATGCGACCTAGAAGCCTTG	Brunello	MEFV	MEFV innate immuity regulator, pyrin	HGNC:6998	GATGCGACCTAGAAGCCTTGAGG	1133072235	{0: 1, 1: 0, 2: 0, 3: 2, 4: 35}	seq_location_match	16	3254335	3254357	-	Human (GRCh38)		0.6816			91	68	35
GCTGCAGGAATCACGCACAC	Brunello	MEFV	MEFV innate immuity regulator, pyrin	HGNC:6998	GCTGCAGGAATCACGCACACAGG	1133071531	{0: 1, 1: 0, 2: 0, 3: 11, 4: 106}	seq_location_match	16	3249692	3249714	+	Human (GRCh38)		0.6494			81	65	56
TTATCCCATAGGTTCCCAGA	Brunello	MEGF10	multiple EGF like domains 10	HGNC:29634	TTATCCCATAGGTTCCCAGAGGG	996802457	{0: 1, 1: 0, 2: 0, 3: 8, 4: 103}	seq_location_match	5	127419143	127419165	-	Human (GRCh38)	0.304127	0.6722		0.425602	74	67	54
AACATGCCAGTGCCTCAACG	Brunello	MEGF10	multiple EGF like domains 10	HGNC:29634	AACATGCCAGTGCCTCAACGGGG	996802569	{0: 1, 1: 0, 2: 0, 3: 3, 4: 59}	seq_location_match	5	127420108	127420130	+	Human (GRCh38)		0.6972			93	70	42
AGTCACTGCCAATCCAACCG	Brunello	MEGF10	multiple EGF like domains 10	HGNC:29634	AGTCACTGCCAATCCAACCGGGG	996804114	{0: 1, 1: 0, 2: 0, 3: 1, 4: 58}	seq_location_match	5	127435458	127435480	-	Human (GRCh38)		0.7523			91	75	35
TCGGACAGCCTATCGACATG	Brunello	MEGF10	multiple EGF like domains 10	HGNC:29634	TCGGACAGCCTATCGACATGGGG	996795337	{0: 1, 1: 0, 2: 0, 3: 1, 4: 15}	seq_location_match	5	127340539	127340561	+	Human (GRCh38)		0.7005			97	70	56
ACTGTACAGCTGGATACATG	Brunello	MEGF11	multiple EGF like domains 11	HGNC:29635	ACTGTACAGCTGGATACATGGGG	1128221297	{0: 1, 1: 1, 2: 0, 3: 12, 4: 94}	seq_location_match	15	65970558	65970580	-	Human (GRCh38)		0.6662			40	67	45
CCGTGGCCATAGAACCCAGG	Brunello	MEGF11	multiple EGF like domains 11	HGNC:29635	CCGTGGCCATAGAACCCAGGGGG	1128214081	{0: 1, 1: 0, 2: 0, 3: 8, 4: 86}	seq_location_match	15	65922445	65922467	+	Human (GRCh38)		0.681			64	68	76
GGTACAGGAGCCATCTACTG	Brunello	MEGF11	multiple EGF like domains 11	HGNC:29635	GGTACAGGAGCCATCTACTGGGG	1128215388	{0: 1, 1: 0, 2: 0, 3: 6, 4: 92}	seq_location_match	15	65930833	65930855	+	Human (GRCh38)		0.6747			82	67	59
TGCCCTGGCTACTATGAGAG	Brunello	MEGF11	multiple EGF like domains 11	HGNC:29635	TGCCCTGGCTACTATGAGAGCGG	1128243781	{0: 1, 1: 0, 2: 0, 3: 10, 4: 100}	seq_location_match	15	66119100	66119122	-	Human (GRCh38)		0.6495			80	65	53
GTGTCCAGCTCGTAGCCGCG	Brunello	MEGF6	multiple EGF like domains 6	HGNC:3232	GTGTCCAGCTCGTAGCCGCGGGG	900603102	{0: 1, 1: 0, 2: 0, 3: 17, 4: 162}	seq_location_match	1	3511570	3511592	+	Human (GRCh38)	2.63899	0.7308		0.389219	86	73	55
CACTCACCATACTGACAGCG	Brunello	MEGF6	multiple EGF like domains 6	HGNC:3232	CACTCACCATACTGACAGCGGGG	900619333	{0: 1, 1: 0, 2: 0, 3: 3, 4: 53}	seq_location_match	1	3579818	3579840	+	Human (GRCh38)		0.7041			90	70	44
CGGCTGCACGAGGACCGTAG	Brunello	MEGF6	multiple EGF like domains 6	HGNC:3232	CGGCTGCACGAGGACCGTAGGGG	900602710	{0: 1, 1: 0, 2: 0, 3: 1, 4: 35}	seq_location_match	1	3509878	3509900	-	Human (GRCh38)		0.7201			96	72	88
TAGTTCCACTGACACCCGGG	Brunello	MEGF6	multiple EGF like domains 6	HGNC:3232	TAGTTCCACTGACACCCGGGGGG	900602211	{0: 1, 1: 0, 2: 0, 3: 8, 4: 49}	seq_location_match	1	3507807	3507829	+	Human (GRCh38)		0.7746			86	77	85
TACGCCATCAAGTCCCCACG	Brunello	MEGF8	multiple EGF like domains 8	HGNC:3233	TACGCCATCAAGTCCCCACGGGG	1166378699	{0: 1, 1: 0, 2: 0, 3: 1, 4: 31}	seq_location_match	19	42343569	42343591	-	Human (GRCh38)	0.965673	0.7035		0.549356	92	70	57
AACCCCCAGAGATATACAGG	Brunello	MEGF8	multiple EGF like domains 8	HGNC:3233	AACCCCCAGAGATATACAGGCGG	1166382156	{0: 1, 1: 0, 2: 0, 3: 11, 4: 109}	seq_location_match	19	42360839	42360861	-	Human (GRCh38)		0.7261			82	73	48
GGCATCGGGTCCATCCACCA	Brunello	MEGF8	multiple EGF like domains 8	HGNC:3233	GGCATCGGGTCCATCCACCATGG	1166381237	{0: 1, 1: 0, 2: 0, 3: 6, 4: 50}	seq_location_match	19	42356372	42356394	-	Human (GRCh38)		0.6651			87	67	63
TTGGCCCGGTACCCACACGG	Brunello	MEGF8	multiple EGF like domains 8	HGNC:3233	TTGGCCCGGTACCCACACGGGGG	1166380176	{0: 1, 1: 0, 2: 0, 3: 3, 4: 36}	seq_location_match	19	42351517	42351539	+	Human (GRCh38)		0.7335			93	73	88
GTATGTATGTAACTGCTCTG	Brunello	MEGF9	multiple EGF like domains 9	HGNC:3234	GTATGTATGTAACTGCTCTGTGG	1060082188	{0: 1, 1: 0, 2: 0, 3: 16, 4: 150}	seq_location_match	9	120659552	120659574	-	Human (GRCh38)	1.02445	0.703		0.315495	68	70	52
AACTGCCAGGAAAATAGCAA	Brunello	MEGF9	multiple EGF like domains 9	HGNC:3234	AACTGCCAGGAAAATAGCAAAGG	1060078025	{0: 1, 1: 0, 2: 1, 3: 35, 4: 385}	seq_location_match	9	120612506	120612528	-	Human (GRCh38)		0.6036			47	60	37
AGCAGTCGCCCAAAGAGGGG	Brunello	MEGF9	multiple EGF like domains 9	HGNC:3234	AGCAGTCGCCCAAAGAGGGGTGG	1060087219	{0: 1, 1: 0, 2: 1, 3: 7, 4: 106}	seq_location_match	9	120714032	120714054	+	Human (GRCh38)		0.6278			74	63	49
GCCAGTGGTCGTCGAAAGGG	Brunello	MEGF9	multiple EGF like domains 9	HGNC:3234	GCCAGTGGTCGTCGAAAGGGTGG	1060087185	{0: 1, 1: 0, 2: 0, 3: 2, 4: 37}	seq_location_match	9	120713900	120713922	+	Human (GRCh38)		0.588			95	59	77
ACTACCAACCATACACCGTG	Brunello	MEI1	meiotic double-stranded break formation protein 1	HGNC:28613	ACTACCAACCATACACCGTGTGG	1184008711	{0: 1, 1: 0, 2: 0, 3: 3, 4: 38}	seq_location_match	22	41730624	41730646	-	Human (GRCh38)		0.7267			94	73	42
AGGCTTAGTATACCCCAGTG	Brunello	MEI1	meiotic double-stranded break formation protein 1	HGNC:28613	AGGCTTAGTATACCCCAGTGAGG	1184007066	{0: 1, 1: 0, 2: 0, 3: 2, 4: 63}	seq_location_match	22	41718096	41718118	+	Human (GRCh38)		0.7191			86	72	62
CAAAGACAATACACTACGTG	Brunello	MEI1	meiotic double-stranded break formation protein 1	HGNC:28613	CAAAGACAATACACTACGTGAGG	1184012979	{0: 1, 1: 0, 2: 0, 3: 7, 4: 96}	seq_location_match	22	41763300	41763322	+	Human (GRCh38)		0.6519			88	65	51
TCTGGGAAAACTCCGCACAT	Brunello	MEI1	meiotic double-stranded break formation protein 1	HGNC:28613	TCTGGGAAAACTCCGCACATCGG	1184010326	{0: 1, 1: 0, 2: 1, 3: 7, 4: 66}	seq_location_match	22	41743149	41743171	-	Human (GRCh38)		0.6772
TTCCTGAGCCTCCAACTGGG	Brunello	MEI4	meiotic double-stranded break formation protein 4	HGNC:43638	TTCCTGAGCCTCCAACTGGGAGG	1010595704	{0: 1, 1: 0, 2: 1, 3: 14, 4: 224}	seq_location_match	6	77761139	77761161	-	Human (GRCh38)	1.67988	0.6954		0.303088	73	70	43
CCTCAGACAGCAACATAGCA	Brunello	MEI4	meiotic double-stranded break formation protein 4	HGNC:43638	CCTCAGACAGCAACATAGCAAGG	1010588985	{0: 1, 1: 1, 2: 0, 3: 13, 4: 178}	seq_location_match	6	77690776	77690798	-	Human (GRCh38)		0.615			43	61	19
GATTACGGTAAAAAGTGATC	Brunello	MEI4	meiotic double-stranded break formation protein 4	HGNC:43638	GATTACGGTAAAAAGTGATCAGG	1010595731	{0: 1, 1: 0, 2: 0, 3: 5, 4: 58}	seq_location_match	6	77761476	77761498	-	Human (GRCh38)		0.5406			85	54	18
TCCTAAAATAGCATGTAGTA	Brunello	MEI4	meiotic double-stranded break formation protein 4	HGNC:43638	TCCTAAAATAGCATGTAGTAGGG	1010595741	{0: 1, 1: 0, 2: 0, 3: 16, 4: 139}	seq_location_match	6	77761625	77761647	-	Human (GRCh38)		0.5229			72	52	42
CAGTAAGTCATGCCAAAAAA	Brunello	MEIG1	meiosis/spermiogenesis associated 1	HGNC:23429	CAGTAAGTCATGCCAAAAAATGG	1064394068	{0: 1, 1: 0, 2: 2, 3: 9, 4: 205}	seq_location_match	10	14966497	14966519	+	Human (GRCh38)	1.26182	0.4024		0.281027	56	40	46
CTGTACAGATTTCAACAAGC	Brunello	MEIG1	meiosis/spermiogenesis associated 1	HGNC:23429	CTGTACAGATTTCAACAAGCAGG	1064394070	{0: 1, 1: 0, 2: 0, 3: 13, 4: 104}	seq_location_match	10	14966538	14966560	+	Human (GRCh38)	0.772013	0.5554		0.262515	76	56	30
ACAAGTGAAACAAGTTTCTA	Brunello	MEIG1	meiosis/spermiogenesis associated 1	HGNC:23429	ACAAGTGAAACAAGTTTCTATGG	1064394074	{0: 1, 1: 0, 2: 0, 3: 20, 4: 232}	seq_location_match	10	14966585	14966607	+	Human (GRCh38)		0.3535			63	35	26
TGTGCAGGTAGATCGTTGGC	Brunello	MEIG1	meiosis/spermiogenesis associated 1	HGNC:23429	TGTGCAGGTAGATCGTTGGCCGG	1064394727	{0: 1, 1: 0, 2: 1, 3: 5, 4: 80}	seq_location_match	10	14972506	14972528	+	Human (GRCh38)		0.6378			90	64	43
ACAGGATTAAGTTTGCACCA	Brunello	MEIKIN	meiotic kinetochore factor	HGNC:51253	ACAGGATTAAGTTTGCACCATGG	997190825	{0: 1, 1: 0, 2: 0, 3: 6, 4: 98}	seq_location_match	5	131933623	131933645	-	Human (GRCh38)		0.6567			82	66	23
AGAGCCTAGGTCTGGCGTCG	Brunello	MEIKIN	meiotic kinetochore factor	HGNC:51253	AGAGCCTAGGTCTGGCGTCGGGG	997191894	{0: 1, 1: 0, 2: 0, 3: 17, 4: 216}	seq_location_match	5	131945425	131945447	+	Human (GRCh38)		0.6103			79	61	63
CTCCTGTAACTCCTAAGCGA	Brunello	MEIKIN	meiotic kinetochore factor	HGNC:51253	CTCCTGTAACTCCTAAGCGAGGG	997191784	{0: 1, 1: 0, 2: 0, 3: 3, 4: 49}	seq_location_match	5	131944730	131944752	+	Human (GRCh38)		0.6505			94	65	41
TAAAGCAGTAGCGATAGAGA	Brunello	MEIKIN	meiotic kinetochore factor	HGNC:51253	TAAAGCAGTAGCGATAGAGAAGG	997189882	{0: 1, 1: 0, 2: 1, 3: 13, 4: 209}	seq_location_match	5	131921855	131921877	-	Human (GRCh38)		0.6227			73	62	41
AGAGTCTAACTTCACACCTC	Brunello	MEIOB	meiosis specific with OB-fold	HGNC:28569	AGAGTCTAACTTCACACCTCTGG	1132819194	{0: 1, 1: 0, 2: 1, 3: 12, 4: 203}	seq_location_match	16	1854134	1854156	+	Human (GRCh38)		0.5331			53	53	33
ATGATAATACCTGTTTCTCG	Brunello	MEIOB	meiosis specific with OB-fold	HGNC:28569	ATGATAATACCTGTTTCTCGTGG	1132819089	{0: 1, 1: 0, 2: 0, 3: 20, 4: 144}	seq_location_match	16	1853209	1853231	+	Human (GRCh38)		0.6519			76	65	39
ATGGACACAGTCTTAATGGG	Brunello	MEIOB	meiosis specific with OB-fold	HGNC:28569	ATGGACACAGTCTTAATGGGAGG	1132819666	{0: 1, 1: 0, 2: 0, 3: 8, 4: 89}	seq_location_match	16	1857765	1857787	-	Human (GRCh38)		0.6774			84	68	63
GCTGCATTTACAAAATGTGC	Brunello	MEIOB	meiosis specific with OB-fold	HGNC:28569	GCTGCATTTACAAAATGTGCTGG	1132820099	{0: 1, 1: 0, 2: 0, 3: 34, 4: 861}	seq_location_match	16	1862047	1862069	+	Human (GRCh38)		0.6073			16	61	0
TTAGAATGATCACTTCGTGA	Brunello	MEIOC	meiosis specific with coiled-coil domain	HGNC:26670	TTAGAATGATCACTTCGTGAGGG	1148036508	{0: 1, 1: 0, 2: 0, 3: 9, 4: 87}	seq_location_match	17	44666626	44666648	-	Human (GRCh38)	4.39788	0.6358		0.961451	84	64	37
GACGTTAGCAAAATCATTAG	Brunello	MEIOC	meiosis specific with coiled-coil domain	HGNC:26670	GACGTTAGCAAAATCATTAGCGG	1148036546	{0: 1, 1: 0, 2: 1, 3: 5, 4: 59}	seq_location_match	17	44667203	44667225	-	Human (GRCh38)		0.6098			82	61	24
TATTAGGATGAACATACTCT	Brunello	MEIOC	meiosis specific with coiled-coil domain	HGNC:26670	TATTAGGATGAACATACTCTGGG	1148036523	{0: 1, 1: 0, 2: 2, 3: 8, 4: 127}	seq_location_match	17	44666895	44666917	-	Human (GRCh38)		0.5901			76	59	41
TCATCTCCATAAGTAGACCA	Brunello	MEIOC	meiosis specific with coiled-coil domain	HGNC:26670	TCATCTCCATAAGTAGACCATGG	1148036203	{0: 1, 1: 0, 2: 0, 3: 5, 4: 92}	seq_location_match	17	44662407	44662429	-	Human (GRCh38)		0.6823			83	68	37
ATCATGATCTCTGTTCCAAG	Brunello	MEIS1	Meis homeobox 1	HGNC:7000	ATCATGATCTCTGTTCCAAGAGG	931871388	{0: 1, 1: 0, 2: 1, 3: 10, 4: 165}	seq_location_match	2	66464110	66464132	-	Human (GRCh38)		0.6526			72	65	28
ATGCGGGTCCCCATACATCG	Brunello	MEIS1	Meis homeobox 1	HGNC:7000	ATGCGGGTCCCCATACATCGTGG	931868701	{0: 1, 1: 0, 2: 0, 3: 2, 4: 23}	seq_location_match	2	66437786	66437808	-	Human (GRCh38)		0.7144			95	71	49
GGGTACTGATGCGAGTGCAG	Brunello	MEIS1	Meis homeobox 1	HGNC:7000	GGGTACTGATGCGAGTGCAGAGG	931868716	{0: 1, 1: 0, 2: 0, 3: 3, 4: 85}	seq_location_match	2	66437854	66437876	-	Human (GRCh38)		0.6565			80	66	55
GGTGGCCACACGTCACACAG	Brunello	MEIS1	Meis homeobox 1	HGNC:7000	GGTGGCCACACGTCACACAGTGG	931871401	{0: 1, 1: 0, 2: 0, 3: 7, 4: 103}	seq_location_match	2	66464178	66464200	+	Human (GRCh38)		0.6979			81	70	54
ACGGAGACCCTCACGCGCCG	Brunello	MEIS2	Meis homeobox 2	HGNC:7001	ACGGAGACCCTCACGCGCCGCGG	1125200569	{0: 1, 1: 0, 2: 0, 3: 1, 4: 32}	seq_location_match	15	37098119	37098141	-	Human (GRCh38)		0.6722			94	67	51
CCTTCAAACAGCTAATGTAT	Brunello	MEIS2	Meis homeobox 2	HGNC:7001	CCTTCAAACAGCTAATGTATCGG	1125199826	{0: 1, 1: 0, 2: 0, 3: 6, 4: 114}	seq_location_match	15	37093679	37093701	+	Human (GRCh38)		0.5951			78	60	41
GACAACAGTGTAGCTTCACC	Brunello	MEIS2	Meis homeobox 2	HGNC:7001	GACAACAGTGTAGCTTCACCTGG	1125195086	{0: 1, 1: 0, 2: 1, 3: 2, 4: 97}	seq_location_match	15	37036926	37036948	-	Human (GRCh38)		0.5851			80	59	12
GGGTTGAGGTTGCATCATCG	Brunello	MEIS2	Meis homeobox 2	HGNC:7001	GGGTTGAGGTTGCATCATCGTGG	1125199100	{0: 1, 1: 0, 2: 1, 3: 7, 4: 85}	seq_location_match	15	37083843	37083865	+	Human (GRCh38)		0.7046			82	70	32
GAGCAGACGTCACCTCCAGG	Brunello	MEIS3	Meis homeobox 3	HGNC:29537	GAGCAGACGTCACCTCCAGGGGG	1167103245	{0: 1, 1: 0, 2: 0, 3: 13, 4: 161}	seq_location_match	19	47416847	47416869	+	Human (GRCh38)	1.05897	0.7348		0.67765	63	73	73
AGACAGTGCCCGCAGTACCA	Brunello	MEIS3	Meis homeobox 3	HGNC:29537	AGACAGTGCCCGCAGTACCAGGG	1167103344	{0: 1, 1: 0, 2: 0, 3: 7, 4: 85}	seq_location_match	19	47417264	47417286	-	Human (GRCh38)	-0.769561	0.6237		0.443647	87	62	32
CCTCCCAGGTTCGCTCTGAG	Brunello	MEIS3	Meis homeobox 3	HGNC:29537	CCTCCCAGGTTCGCTCTGAGAGG	1167103205	{0: 1, 1: 1, 2: 0, 3: 18, 4: 125}	seq_location_match	19	47416688	47416710	-	Human (GRCh38)		0.5992			56	60	32
TATGTGGATTCGAGACCATG	Brunello	MEIS3	Meis homeobox 3	HGNC:29537	TATGTGGATTCGAGACCATGAGG	1167102035	{0: 1, 1: 2, 2: 1, 3: 6, 4: 93}	seq_location_match	19	47409520	47409542	-	Human (GRCh38)		0.6943			31	69	50
CTGTTACGCAATCATCATCG	Brunello	MELK	maternal embryonic leucine zipper kinase	HGNC:16870	CTGTTACGCAATCATCATCGAGG	1053258807	{0: 1, 1: 0, 2: 0, 3: 1, 4: 15}	seq_location_match	9	36643005	36643027	-	Human (GRCh38)		0.7329			96	73	42
CTTCTAGCCAAGAAGGCTCG	Brunello	MELK	maternal embryonic leucine zipper kinase	HGNC:16870	CTTCTAGCCAAGAAGGCTCGGGG	1053259717	{0: 1, 1: 0, 2: 0, 3: 5, 4: 64}	seq_location_match	9	36651782	36651804	+	Human (GRCh38)		0.6672			87	67	45
GCAGCACCTGAGTTAATACA	Brunello	MELK	maternal embryonic leucine zipper kinase	HGNC:16870	GCAGCACCTGAGTTAATACAAGG	1053253980	{0: 1, 1: 0, 2: 0, 3: 4, 4: 117}	seq_location_match	9	36599442	36599464	+	Human (GRCh38)		0.6285			79	63	50
TATCTGACGGAAGACAACCC	Brunello	MELK	maternal embryonic leucine zipper kinase	HGNC:16870	TATCTGACGGAAGACAACCCGGG	1053253429	{0: 1, 1: 0, 2: 0, 3: 2, 4: 59}	seq_location_match	9	36594692	36594714	-	Human (GRCh38)		0.6866			89	69	46
CGGTACCTCCTATTACGCCG	Brunello	MELTF	melanotransferrin	HGNC:7037	CGGTACCTCCTATTACGCCGTGG	968234660	{0: 1, 1: 0, 2: 0, 3: 1, 4: 5}	seq_location_match	3	197024459	197024481	-	Human (GRCh38)	1.14283	0.7268		0.579587	99	73	43
ATGGGCTGCGATGTACTCAA	Brunello	MELTF	melanotransferrin	HGNC:7037	ATGGGCTGCGATGTACTCAAAGG	968234627	{0: 1, 1: 0, 2: 0, 3: 7, 4: 43}	seq_location_match	3	197024302	197024324	-	Human (GRCh38)		0.6993			90	70	75
CAGCAGCAACTCGTACTACG	Brunello	MELTF	melanotransferrin	HGNC:7037	CAGCAGCAACTCGTACTACGTGG	968231990	{0: 1, 1: 0, 2: 0, 3: 4, 4: 30}	seq_location_match	3	197009783	197009805	-	Human (GRCh38)		0.7118			96	71	45
GAGAGATACTACGACTACAG	Brunello	MELTF	melanotransferrin	HGNC:7037	GAGAGATACTACGACTACAGCGG	968234355	{0: 1, 1: 0, 2: 2, 3: 6, 4: 52}	seq_location_match	3	197022966	197022988	-	Human (GRCh38)		0.7238			90	72	65
AAATCTAGAACTTACCCCAA	Brunello	MEMO1	mediator of cell motility 1	HGNC:14014	AAATCTAGAACTTACCCCAATGG	928500729	{0: 1, 1: 0, 2: 0, 3: 10, 4: 168}	seq_location_match	2	31891977	31891999	+	Human (GRCh38)		0.619			70	62	62
ACTCTTCAGTAAATATCTAG	Brunello	MEMO1	mediator of cell motility 1	HGNC:14014	ACTCTTCAGTAAATATCTAGCGG	928500735	{0: 1, 1: 1, 2: 1, 3: 14, 4: 229}	seq_location_match	2	31892037	31892059	-	Human (GRCh38)		0.6476			22	65	25
CTTTAGTTTACGGAGAACTG	Brunello	MEMO1	mediator of cell motility 1	HGNC:14014	CTTTAGTTTACGGAGAACTGTGG	928503053	{0: 1, 1: 0, 2: 1, 3: 5, 4: 81}	seq_location_match	2	31918021	31918043	-	Human (GRCh38)		0.6564			82	66	37
GAAAGTGCACATCGAGAGAG	Brunello	MEMO1	mediator of cell motility 1	HGNC:14014	GAAAGTGCACATCGAGAGAGGGG	928503281	{0: 2, 1: 0, 2: 2, 3: 14, 4: 138}	seq_location_match	2	31920851	31920873	+	Human (GRCh38)		0.6541			0	65	70
AGGATAGAGGGACAGGTCGA	Brunello	MEN1	menin 1	HGNC:7010	AGGATAGAGGGACAGGTCGACGG	1083759819	{0: 1, 1: 0, 2: 0, 3: 29, 4: 347}	seq_location_match	11	64809789	64809811	+	Human (GRCh38)		0.5964			70	60	62
CCAGACAGTCAATGCCGGTG	Brunello	MEN1	menin 1	HGNC:7010	CCAGACAGTCAATGCCGGTGTGG	1083759496	{0: 1, 1: 0, 2: 0, 3: 3, 4: 63}	seq_location_match	11	64807899	64807921	-	Human (GRCh38)		0.6384			91	64	66
CCAGGCATGATCCTCAGACA	Brunello	MEN1	menin 1	HGNC:7010	CCAGGCATGATCCTCAGACAGGG	1083759521	{0: 1, 1: 0, 2: 0, 3: 12, 4: 166}	seq_location_match	11	64807996	64808018	+	Human (GRCh38)		0.6472			72	65	49
GAACGTTGGTAGGGATGACG	Brunello	MEN1	menin 1	HGNC:7010	GAACGTTGGTAGGGATGACGCGG	1083759858	{0: 1, 1: 0, 2: 1, 3: 3, 4: 51}	seq_location_match	11	64809935	64809957	+	Human (GRCh38)		0.7158			86	72	69
AGGCCCAGGCGATGACTACG	Brunello	MEOX1	mesenchyme homeobox 1	HGNC:7013	AGGCCCAGGCGATGACTACGGGG	1147882171	{0: 1, 1: 0, 2: 0, 3: 1, 4: 40}	seq_location_match	17	43661129	43661151	-	Human (GRCh38)		0.7021			95	70	57
CCAGACAACCAGGAGAACAG	Brunello	MEOX1	mesenchyme homeobox 1	HGNC:7013	CCAGACAACCAGGAGAACAGAGG	1147879307	{0: 1, 1: 0, 2: 1, 3: 30, 4: 294}	seq_location_match	17	43643642	43643664	-	Human (GRCh38)		0.6384			53	64	42
CCCCCACTCGGAAGGCAATG	Brunello	MEOX1	mesenchyme homeobox 1	HGNC:7013	CCCCCACTCGGAAGGCAATGGGG	1147882255	{0: 1, 1: 0, 2: 0, 3: 5, 4: 71}	seq_location_match	17	43661441	43661463	-	Human (GRCh38)		0.6375			83	64	27
GACAGGGAAGTGCCAGTTGG	Brunello	MEOX1	mesenchyme homeobox 1	HGNC:7013	GACAGGGAAGTGCCAGTTGGGGG	1147882209	{0: 1, 1: 1, 2: 7, 3: 19, 4: 258}	seq_location_match	17	43661241	43661263	+	Human (GRCh38)		0.6713			42	67	68
GATGTCTTCCCCACCGAGTG	Brunello	MEOX2	mesenchyme homeobox 2	HGNC:7014	GATGTCTTCCCCACCGAGTGCGG	1021027349	{0: 1, 1: 0, 2: 0, 3: 5, 4: 61}	seq_location_match	7	15686093	15686115	-	Human (GRCh38)		0.5981			90	60	50
GCGGAGGCGGAGAAGCGAAG	Brunello	MEOX2	mesenchyme homeobox 2	HGNC:7014	GCGGAGGCGGAGAAGCGAAGCGG	1021027298	{0: 1, 1: 0, 2: 1, 3: 14, 4: 262}	seq_location_match	7	15685912	15685934	-	Human (GRCh38)		0.6501			66	65	83
TATGGTCAGATCTTCCATGG	Brunello	MEOX2	mesenchyme homeobox 2	HGNC:7014	TATGGTCAGATCTTCCATGGAGG	1021027387	{0: 1, 1: 0, 2: 0, 3: 7, 4: 127}	seq_location_match	7	15686297	15686319	+	Human (GRCh38)		0.7202			74	72	67
TCCCGCGATTATGCAAGATG	Brunello	MEOX2	mesenchyme homeobox 2	HGNC:7014	TCCCGCGATTATGCAAGATGAGG	1021027379	{0: 1, 1: 0, 2: 1, 3: 1, 4: 27}	seq_location_match	7	15686247	15686269	+	Human (GRCh38)		0.6711			89	67	40
AAGAATCCGAGACTCCAGTA	Brunello	MEP1A	meprin A subunit alpha	HGNC:7015	AAGAATCCGAGACTCCAGTAGGG	1008043625	{0: 1, 1: 0, 2: 0, 3: 5, 4: 86}	seq_location_match	6	46829410	46829432	-	Human (GRCh38)		0.6526			84	65	78
AATCCACACAGGACTTGAGA	Brunello	MEP1A	meprin A subunit alpha	HGNC:7015	AATCCACACAGGACTTGAGACGG	1008041795	{0: 1, 1: 0, 2: 1, 3: 29, 4: 325}	seq_location_match	6	46809463	46809485	-	Human (GRCh38)		0.6593			62	66	29
CCCTCGATTCTACAATTCGG	Brunello	MEP1A	meprin A subunit alpha	HGNC:7015	CCCTCGATTCTACAATTCGGAGG	1008044013	{0: 1, 1: 3, 2: 0, 3: 0, 4: 9}	seq_location_match	6	46833297	46833319	+	Human (GRCh38)		0.6232			51	62	33
TCAGTGCCATTGATTTAGAG	Brunello	MEP1A	meprin A subunit alpha	HGNC:7015	TCAGTGCCATTGATTTAGAGAGG	1008043291	{0: 1, 1: 0, 2: 1, 3: 8, 4: 166}	seq_location_match	6	46825449	46825471	+	Human (GRCh38)		0.5904			70	59	42
AGTCACTGAAATCCATTCGT	Brunello	MEP1B	meprin A subunit beta	HGNC:7020	AGTCACTGAAATCCATTCGTTGG	1155983698	{0: 1, 1: 0, 2: 1, 3: 3, 4: 103}	seq_location_match	18	32207412	32207434	-	Human (GRCh38)		0.5813			89	58	23
AGTGACCAAGAAGTTTAGAG	Brunello	MEP1B	meprin A subunit beta	HGNC:7020	AGTGACCAAGAAGTTTAGAGTGG	1155984246	{0: 1, 1: 0, 2: 2, 3: 15, 4: 161}	seq_location_match	18	32213159	32213181	+	Human (GRCh38)		0.6687			69	67	42
GATAACGTTCAAATGCATTG	Brunello	MEP1B	meprin A subunit beta	HGNC:7020	GATAACGTTCAAATGCATTGAGG	1155983235	{0: 1, 1: 0, 2: 0, 3: 8, 4: 85}	seq_location_match	18	32202915	32202937	-	Human (GRCh38)		0.6642			73	66	12
TGACTATGTCAGGATAATGT	Brunello	MEP1B	meprin A subunit beta	HGNC:7020	TGACTATGTCAGGATAATGTGGG	1155983403	{0: 1, 1: 0, 2: 1, 3: 11, 4: 150}	seq_location_match	18	32204323	32204345	+	Human (GRCh38)		0.6185			73	62	33
AGTGAGCCGCACTCTCAACG	Brunello	MEPCE	methylphosphate capping enzyme	HGNC:20247	AGTGAGCCGCACTCTCAACGCGG	1029413766	{0: 1, 1: 0, 2: 0, 3: 4, 4: 44}	seq_location_match	7	100430630	100430652	+	Human (GRCh38)		0.7372			92	74	46
CGGAAGCGGCATAGACACCG	Brunello	MEPCE	methylphosphate capping enzyme	HGNC:20247	CGGAAGCGGCATAGACACCGGGG	1029413799	{0: 1, 1: 0, 2: 0, 3: 1, 4: 24}	seq_location_match	7	100430796	100430818	+	Human (GRCh38)		0.7712			94	77	67
GCTTTCCCGACCGACCGCAG	Brunello	MEPCE	methylphosphate capping enzyme	HGNC:20247	GCTTTCCCGACCGACCGCAGCGG	1029413634	{0: 1, 1: 0, 2: 0, 3: 1, 4: 34}	seq_location_match	7	100430203	100430225	-	Human (GRCh38)		0.6641			93	66	77
TGGGGCTGATAGCCATTGCG	Brunello	MEPCE	methylphosphate capping enzyme	HGNC:20247	TGGGGCTGATAGCCATTGCGGGG	1029413708	{0: 1, 1: 0, 2: 0, 3: 6, 4: 71}	seq_location_match	7	100430412	100430434	-	Human (GRCh38)		0.6833			90	68	60
AATGTTGTGTTGAATACGAT	Brunello	MEPE	matrix extracellular phosphoglycoprotein	HGNC:13361	AATGTTGTGTTGAATACGATGGG	976688740	{0: 1, 1: 0, 2: 3, 3: 57, 4: 810}	seq_location_match	4	87845506	87845528	-	Human (GRCh38)		0.6447			32	64	49
ATAACATGCAACATATAATG	Brunello	MEPE	matrix extracellular phosphoglycoprotein	HGNC:13361	ATAACATGCAACATATAATGGGG	976688722	{0: 1, 1: 0, 2: 1, 3: 21, 4: 256}	seq_location_match	4	87845314	87845336	+	Human (GRCh38)		0.6539			59	65	35
GAGGGCAGCAACGATATCAT	Brunello	MEPE	matrix extracellular phosphoglycoprotein	HGNC:13361	GAGGGCAGCAACGATATCATGGG	976688786	{0: 1, 1: 0, 2: 0, 3: 8, 4: 63}	seq_location_match	4	87845874	87845896	+	Human (GRCh38)		0.6198			90	62	71
GAGTACTCTCAGCTTCACTT	Brunello	MEPE	matrix extracellular phosphoglycoprotein	HGNC:13361	GAGTACTCTCAGCTTCACTTGGG	976688769	{0: 1, 1: 0, 2: 0, 3: 13, 4: 124}	seq_location_match	4	87845729	87845751	-	Human (GRCh38)		0.6312			75	63	41
ATGACTGAGCCATTACTCAG	Brunello	MERTK	MER proto-oncogene, tyrosine kinase	HGNC:7027	ATGACTGAGCCATTACTCAGCGG	936379927	{0: 1, 1: 0, 2: 1, 3: 8, 4: 130}	seq_location_match	2	111975304	111975326	-	Human (GRCh38)		0.7372			76	74	55
GCTACCGGATATCCCACGTG	Brunello	MERTK	MER proto-oncogene, tyrosine kinase	HGNC:7027	GCTACCGGATATCCCACGTGTGG	936380662	{0: 1, 1: 0, 2: 0, 3: 1, 4: 17}	seq_location_match	2	111982953	111982975	+	Human (GRCh38)		0.7162			96	72	68
TAGTGGACAACTCTTCACAG	Brunello	MERTK	MER proto-oncogene, tyrosine kinase	HGNC:7027	TAGTGGACAACTCTTCACAGCGG	936383491	{0: 1, 1: 0, 2: 1, 3: 14, 4: 99}	seq_location_match	2	112008380	112008402	+	Human (GRCh38)		0.7927			69	79	53
TCAGGCTGCTTAGTAAAGTG	Brunello	MERTK	MER proto-oncogene, tyrosine kinase	HGNC:7027	TCAGGCTGCTTAGTAAAGTGAGG	936376720	{0: 1, 1: 0, 2: 0, 3: 8, 4: 128}	seq_location_match	2	111947399	111947421	-	Human (GRCh38)		0.6537			80	65	59
ACCACCGCCTGGGTCCTGCG	Brunello	MESD	mesoderm development LRP chaperone	HGNC:13520	ACCACCGCCTGGGTCCTGCGCGG	1130113910	{0: 1, 1: 0, 2: 0, 3: 9, 4: 111}	seq_location_match	15	80989692	80989714	-	Human (GRCh38)	1.3855	0.7462		0.510264	78	75	54
ATCAGGAAGCCCTACTGAGA	Brunello	MESD	mesoderm development LRP chaperone	HGNC:13520	ATCAGGAAGCCCTACTGAGAAGG	1130113055	{0: 1, 1: 0, 2: 2, 3: 12, 4: 129}	seq_location_match	15	80982014	80982036	-	Human (GRCh38)		0.5932			78	59	38
ATGCCAACTATGACGTCCAG	Brunello	MESD	mesoderm development LRP chaperone	HGNC:13520	ATGCCAACTATGACGTCCAGAGG	1130113046	{0: 1, 1: 0, 2: 0, 3: 2, 4: 61}	seq_location_match	15	80981949	80981971	-	Human (GRCh38)		0.6692			91	67	70
GCGTCTTCTGGAGCAATGGG	Brunello	MESD	mesoderm development LRP chaperone	HGNC:13520	GCGTCTTCTGGAGCAATGGGAGG	1130113884	{0: 1, 1: 0, 2: 0, 3: 6, 4: 79}	seq_location_match	15	80989578	80989600	-	Human (GRCh38)		0.6206			82	62	68
CCCGCGCCCCCTCCGTAGGT	Brunello	MESP1	mesoderm posterior bHLH transcription factor 1	HGNC:29658	CCCGCGCCCCCTCCGTAGGTAGG	1131108684	{0: 1, 1: 0, 2: 0, 3: 0, 4: 67}	seq_location_match	15	89751019	89751041	-	Human (GRCh38)		0.557			94	56	32
CCGACAGGTGGCCGATATAG	Brunello	MESP1	mesoderm posterior bHLH transcription factor 1	HGNC:29658	CCGACAGGTGGCCGATATAGCGG	1131108646	{0: 1, 1: 0, 2: 1, 3: 0, 4: 25}	seq_location_match	15	89750820	89750842	+	Human (GRCh38)		0.6441			93	64	73
GGGCAGTCGTCGGGGCACAG	Brunello	MESP1	mesoderm posterior bHLH transcription factor 1	HGNC:29658	GGGCAGTCGTCGGGGCACAGCGG	1131108622	{0: 1, 1: 0, 2: 0, 3: 19, 4: 218}	seq_location_match	15	89750720	89750742	+	Human (GRCh38)		0.5835			53	58	72
GGTGCTGCCCCATGAGTCTG	Brunello	MESP1	mesoderm posterior bHLH transcription factor 1	HGNC:29658	GGTGCTGCCCCATGAGTCTGGGG	1131108710	{0: 1, 1: 0, 2: 1, 3: 16, 4: 224}	seq_location_match	15	89751094	89751116	+	Human (GRCh38)		0.6015			55	60	54
GCACGAACCCGACGAATCGG	Brunello	MESP2	mesoderm posterior bHLH transcription factor 2	HGNC:29659	GCACGAACCCGACGAATCGGAGG	1131112887	{0: 1, 1: 0, 2: 0, 3: 0, 4: 6}	seq_location_match	15	89776464	89776486	-	Human (GRCh38)	0.413202	0.6063		0.544179	99	61	46
ACGGGGGCGACTGTATCTTG	Brunello	MESP2	mesoderm posterior bHLH transcription factor 2	HGNC:29659	ACGGGGGCGACTGTATCTTGGGG	1131113059	{0: 1, 1: 0, 2: 0, 3: 1, 4: 23}	seq_location_match	15	89777113	89777135	-	Human (GRCh38)		0.6884			96	69	86
CGCTCGTCTGGGCGTCGTCG	Brunello	MESP2	mesoderm posterior bHLH transcription factor 2	HGNC:29659	CGCTCGTCTGGGCGTCGTCGCGG	1131112905	{0: 1, 1: 0, 2: 0, 3: 3, 4: 22}	seq_location_match	15	89776557	89776579	-	Human (GRCh38)		0.5642			96	56	60
TGAGACCCAGCACGGCCGAT	Brunello	MESP2	mesoderm posterior bHLH transcription factor 2	HGNC:29659	TGAGACCCAGCACGGCCGATAGG	1131112945	{0: 1, 1: 0, 2: 0, 3: 4, 4: 47}	seq_location_match	15	89776759	89776781	-	Human (GRCh38)		0.5817			95	58	55
ATCCAGCTACGACTGGTACA	Brunello	MEST	mesoderm specific transcript	HGNC:7028	ATCCAGCTACGACTGGTACAAGG	1032280545	{0: 1, 1: 0, 2: 0, 3: 4, 4: 39}	seq_location_match	7	130497214	130497236	+	Human (GRCh38)		0.5954			79	60	32
GAATAGTGATGTGGTCTCTG	Brunello	MEST	mesoderm specific transcript	HGNC:7028	GAATAGTGATGTGGTCTCTGAGG	1032280674	{0: 1, 1: 0, 2: 1, 3: 11, 4: 180}	seq_location_match	7	130498133	130498155	-	Human (GRCh38)		0.6961			65	70	40
GAGAAAGAAGGTTGATCCTG	Brunello	MEST	mesoderm specific transcript	HGNC:7028	GAGAAAGAAGGTTGATCCTGCGG	1032280686	{0: 1, 1: 0, 2: 0, 3: 21, 4: 209}	seq_location_match	7	130498213	130498235	-	Human (GRCh38)		0.644			70	64	59
TGAAGACTTCCATGAGTGAA	Brunello	MEST	mesoderm specific transcript	HGNC:7028	TGAAGACTTCCATGAGTGAAGGG	1032280428	{0: 1, 1: 3, 2: 2, 3: 14, 4: 227}	seq_location_match	7	130495457	130495479	-	Human (GRCh38)		0.5909			32	59	65
AGCTGTGGCAGCGTCAACAG	Brunello	MET	MET proto-oncogene, receptor tyrosine kinase	HGNC:7029	AGCTGTGGCAGCGTCAACAGAGG	1031027796	{0: 1, 1: 0, 2: 1, 3: 15, 4: 153}	seq_location_match	7	116699478	116699500	+	Human (GRCh38)		0.6583			81	66	59
CCGATCGCACACATTTGTCG	Brunello	MET	MET proto-oncogene, receptor tyrosine kinase	HGNC:7029	CCGATCGCACACATTTGTCGTGG	1031031543	{0: 1, 1: 0, 2: 0, 3: 0, 4: 15}	seq_location_match	7	116740947	116740969	-	Human (GRCh38)		0.6642			97	66	35
CTCACTGATATCGAATGCAA	Brunello	MET	MET proto-oncogene, receptor tyrosine kinase	HGNC:7029	CTCACTGATATCGAATGCAATGG	1031027826	{0: 1, 1: 0, 2: 0, 3: 5, 4: 78}	seq_location_match	7	116699712	116699734	-	Human (GRCh38)		0.6298			85	63	44
TACTGTATTGTGTTGTCCCG	Brunello	MET	MET proto-oncogene, receptor tyrosine kinase	HGNC:7029	TACTGTATTGTGTTGTCCCGTGG	1031033209	{0: 1, 1: 0, 2: 0, 3: 4, 4: 49}	seq_location_match	7	116757503	116757525	-	Human (GRCh38)		0.6284			93	63	46
ACTCAGACCACATTATCCAC	Brunello	METAP1	methionyl aminopeptidase 1	HGNC:15789	ACTCAGACCACATTATCCACTGG	977611252	{0: 1, 1: 0, 2: 2, 3: 7, 4: 111}	seq_location_match	4	99034321	99034343	+	Human (GRCh38)		0.618			80	62	37
GCTGCCGGCATGATTAAACC	Brunello	METAP1	methionyl aminopeptidase 1	HGNC:15789	GCTGCCGGCATGATTAAACCAGG	977611698	{0: 1, 1: 0, 2: 0, 3: 3, 4: 157}	seq_location_match	4	99041067	99041089	+	Human (GRCh38)		0.7			64	70	47
TGTCCCACTTGCATCAAGCT	Brunello	METAP1	methionyl aminopeptidase 1	HGNC:15789	TGTCCCACTTGCATCAAGCTGGG	977607297	{0: 1, 1: 0, 2: 0, 3: 7, 4: 127}	seq_location_match	4	98995817	98995839	+	Human (GRCh38)		0.5857			82	59	46
TTATCGCAATGGTTATCATG	Brunello	METAP1	methionyl aminopeptidase 1	HGNC:15789	TTATCGCAATGGTTATCATGGGG	977611970	{0: 1, 1: 0, 2: 0, 3: 8, 4: 101}	seq_location_match	4	99045192	99045214	+	Human (GRCh38)		0.6456			81	65	42
ACAGAGCACGTTGTTTACAG	Brunello	METAP1D	methionyl aminopeptidase type 1D, mitochondrial	HGNC:32583	ACAGAGCACGTTGTTTACAGAGG	942041269	{0: 1, 1: 0, 2: 1, 3: 10, 4: 95}	seq_location_match	2	172065713	172065735	-	Human (GRCh38)	0.432917	0.6594		0.545729	76	66	59
TTAAACTCTTCCCAGCCAAG	Brunello	METAP1D	methionyl aminopeptidase type 1D, mitochondrial	HGNC:32583	TTAAACTCTTCCCAGCCAAGAGG	942041122	{0: 1, 1: 0, 2: 1, 3: 8, 4: 145}	seq_location_match	2	172063836	172063858	-	Human (GRCh38)	0.650565	0.6768		0.495548	70	68	35
AAGCCAGACTATGTGACGAC	Brunello	METAP1D	methionyl aminopeptidase type 1D, mitochondrial	HGNC:32583	AAGCCAGACTATGTGACGACAGG	942041105	{0: 1, 1: 0, 2: 0, 3: 7, 4: 60}	seq_location_match	2	172063720	172063742	+	Human (GRCh38)		0.5893			84	59	62
AGTTAGTGGAGGTTGCCAGG	Brunello	METAP1D	methionyl aminopeptidase type 1D, mitochondrial	HGNC:32583	AGTTAGTGGAGGTTGCCAGGAGG	942041650	{0: 1, 1: 0, 2: 1, 3: 12, 4: 186}	seq_location_match	2	172070980	172071002	+	Human (GRCh38)		0.7449			58	74	59
TTATTGAGAGAACATCCAGT	Brunello	METAP2	methionyl aminopeptidase 2	HGNC:16672	TTATTGAGAGAACATCCAGTAGG	1100534506	{0: 1, 1: 0, 2: 0, 3: 9, 4: 152}	seq_location_match	12	95495024	95495046	-	Human (GRCh38)	1.79506	0.6887		0.931009	73	69	24
AATACCCACCCACACAAGAT	Brunello	METAP2	methionyl aminopeptidase 2	HGNC:16672	AATACCCACCCACACAAGATGGG	1100533763	{0: 1, 1: 0, 2: 0, 3: 10, 4: 146}	seq_location_match	12	95485960	95485982	+	Human (GRCh38)		0.5967			66	60	43
GTAAAAGATGCTACTAACAC	Brunello	METAP2	methionyl aminopeptidase 2	HGNC:16672	GTAAAAGATGCTACTAACACTGG	1100534575	{0: 1, 1: 0, 2: 0, 3: 11, 4: 108}	seq_location_match	12	95496069	95496091	+	Human (GRCh38)		0.573			82	57	34
TCTTGCTACTTCATCCACTG	Brunello	METAP2	methionyl aminopeptidase 2	HGNC:16672	TCTTGCTACTTCATCCACTGAGG	1100532818	{0: 1, 1: 2, 2: 1, 3: 14, 4: 198}	seq_location_match	12	95476104	95476126	-	Human (GRCh38)		0.7158			28	72	44
CCAGGACATCAGCCGCCGCG	Brunello	METRN	meteorin, glial cell differentiation regulator	HGNC:14151	CCAGGACATCAGCCGCCGCGTGG	1132588393	{0: 1, 1: 0, 2: 0, 3: 6, 4: 87}	seq_location_match	16	715887	715909	+	Human (GRCh38)	3.06625	0.6207		0.262465	91	62	47
ACCGTCTACGCCGAGACCGT	Brunello	METRN	meteorin, glial cell differentiation regulator	HGNC:14151	ACCGTCTACGCCGAGACCGTGGG	1132588413	{0: 1, 1: 0, 2: 0, 3: 0, 4: 4}	seq_location_match	16	715964	715986	-	Human (GRCh38)		0.6058			99	61	54
GATGATCCCGTGAATTACTG	Brunello	METRN	meteorin, glial cell differentiation regulator	HGNC:14151	GATGATCCCGTGAATTACTGTGG	1132588695	{0: 1, 1: 0, 2: 0, 3: 23, 4: 213}	seq_location_match	16	717065	717087	-	Human (GRCh38)		0.6936			54	69	27
GGGGACCCCAGCGCACGCAG	Brunello	METRN	meteorin, glial cell differentiation regulator	HGNC:14151	GGGGACCCCAGCGCACGCAGCGG	1132588378	{0: 1, 1: 0, 2: 1, 3: 17, 4: 148}	seq_location_match	16	715827	715849	-	Human (GRCh38)		0.5521			76	55	66
CAAATAAATATTGGCCCCCG	Brunello	METRNL	meteorin like, glial cell differentiation regulator	HGNC:27584	CAAATAAATATTGGCCCCCGAGG	1152925343	{0: 1, 1: 0, 2: 0, 3: 6, 4: 53}	seq_location_match	17	83085108	83085130	-	Human (GRCh38)		0.6228			93	62	73
CGCAGCAGGATATCGGCCGG	Brunello	METRNL	meteorin like, glial cell differentiation regulator	HGNC:27584	CGCAGCAGGATATCGGCCGGAGG	1152925374	{0: 1, 1: 0, 2: 0, 3: 1, 4: 36}	seq_location_match	17	83085237	83085259	+	Human (GRCh38)		0.6623			96	66	78
GGCTGACGCACGAGGCACAC	Brunello	METRNL	meteorin like, glial cell differentiation regulator	HGNC:27584	GGCTGACGCACGAGGCACACAGG	1152925311	{0: 1, 1: 0, 2: 0, 3: 20, 4: 568}	seq_location_match	17	83084940	83084962	+	Human (GRCh38)		0.5971			71	60	48
TTAACGATGAGAGCACCTGT	Brunello	METRNL	meteorin like, glial cell differentiation regulator	HGNC:27584	TTAACGATGAGAGCACCTGTTGG	1152925324	{0: 1, 1: 0, 2: 0, 3: 1, 4: 48}	seq_location_match	17	83085020	83085042	-	Human (GRCh38)		0.6703			89	67	24
GACCACACGCTGCGCTAGTG	Brunello	METTL1	methyltransferase like 1	HGNC:7030	GACCACACGCTGCGCTAGTGAGG	1097270630	{0: 1, 1: 0, 2: 0, 3: 2, 4: 30}	seq_location_match	12	57771968	57771990	-	Human (GRCh38)		0.6123			95	61	53
GACCCAGAATAAGTGTGTCT	Brunello	METTL1	methyltransferase like 1	HGNC:7030	GACCCAGAATAAGTGTGTCTGGG	1097270302	{0: 1, 1: 1, 2: 2, 3: 3, 4: 128}	seq_location_match	12	57769915	57769937	+	Human (GRCh38)		0.5703			52	57	36
GGCATATTCTGCTAGCAGGG	Brunello	METTL1	methyltransferase like 1	HGNC:7030	GGCATATTCTGCTAGCAGGGTGG	1097270241	{0: 1, 1: 0, 2: 2, 3: 6, 4: 71}	seq_location_match	12	57769583	57769605	+	Human (GRCh38)		0.6344			81	63	34
TATGTCTGCAAACTCCACTT	Brunello	METTL1	methyltransferase like 1	HGNC:7030	TATGTCTGCAAACTCCACTTGGG	1097270483	{0: 1, 1: 0, 2: 2, 3: 8, 4: 128}	seq_location_match	12	57771119	57771141	+	Human (GRCh38)		0.6393			72	64	48
ACATCATATCTCCTGAAGGG	Brunello	METTL11B	methyltransferase like 11B	HGNC:31932	ACATCATATCTCCTGAAGGGGGG	916983600	{0: 1, 1: 0, 2: 0, 3: 12, 4: 117}	seq_location_match	1	170166706	170166728	-	Human (GRCh38)		0.6927			64	69	60
CATTGCGAATGGCTTTGTGA	Brunello	METTL11B	methyltransferase like 11B	HGNC:31932	CATTGCGAATGGCTTTGTGAAGG	916981861	{0: 1, 1: 0, 2: 0, 3: 12, 4: 103}	seq_location_match	1	170146194	170146216	-	Human (GRCh38)		0.6297			74	63	34
TTAACAAGCCAAGTCATCAA	Brunello	METTL11B	methyltransferase like 11B	HGNC:31932	TTAACAAGCCAAGTCATCAATGG	916983039	{0: 1, 1: 0, 2: 1, 3: 14, 4: 148}	seq_location_match	1	170160532	170160554	+	Human (GRCh38)		0.5592			66	56	40
TTTCCTAAGAAATTTCTGAG	Brunello	METTL11B	methyltransferase like 11B	HGNC:31932	TTTCCTAAGAAATTTCTGAGAGG	916983055	{0: 1, 1: 0, 2: 1, 3: 28, 4: 352}	seq_location_match	1	170160662	170160684	-	Human (GRCh38)		0.6528			54	65	18
ACCATCTTACCACTCTTCCA	Brunello	METTL14	methyltransferase like 14	HGNC:29330	ACCATCTTACCACTCTTCCAAGG	979265738	{0: 1, 1: 0, 2: 0, 3: 10, 4: 137}	seq_location_match	4	118700630	118700652	-	Human (GRCh38)		0.619			70	62	10
TAACACGGCACCAATGCTGT	Brunello	METTL14	methyltransferase like 14	HGNC:29330	TAACACGGCACCAATGCTGTCGG	979264700	{0: 1, 1: 0, 2: 0, 3: 2, 4: 62}	seq_location_match	4	118687939	118687961	-	Human (GRCh38)		0.6321			85	63	36
TGTTGGCAGTAATCATTATG	Brunello	METTL14	methyltransferase like 14	HGNC:29330	TGTTGGCAGTAATCATTATGGGG	979265037	{0: 1, 1: 0, 2: 0, 3: 13, 4: 118}	seq_location_match	4	118691999	118692021	-	Human (GRCh38)		0.6144			79	61	49
TTGAAGAATATCCTAAACTG	Brunello	METTL14	methyltransferase like 14	HGNC:29330	TTGAAGAATATCCTAAACTGAGG	979265209	{0: 1, 1: 0, 2: 0, 3: 21, 4: 195}	seq_location_match	4	118694451	118694473	+	Human (GRCh38)		0.6142			67	61	39
GCTGCTGGGTTCTGGTGATG	Brunello	METTL15	methyltransferase like 15	HGNC:26606	GCTGCTGGGTTCTGGTGATGGGG	1080087116	{0: 1, 1: 1, 2: 0, 3: 31, 4: 290}	seq_location_match	11	28296891	28296913	-	Human (GRCh38)		0.5587			41	56	72
TATCCTAAGAACATACGGGG	Brunello	METTL15	methyltransferase like 15	HGNC:26606	TATCCTAAGAACATACGGGGAGG	1080087112	{0: 1, 1: 1, 2: 0, 3: 7, 4: 42}	seq_location_match	11	28296816	28296838	+	Human (GRCh38)		0.7324			56	73	47
TTGAGATCTGTGTAACTCCT	Brunello	METTL15	methyltransferase like 15	HGNC:26606	TTGAGATCTGTGTAACTCCTGGG	1080073116	{0: 1, 1: 1, 2: 1, 3: 21, 4: 170}	seq_location_match	11	28113495	28113517	-	Human (GRCh38)		0.5226			47	52	58
TTGGACATGAGAATGGATGG	Brunello	METTL15	methyltransferase like 15	HGNC:26606	TTGGACATGAGAATGGATGGTGG	1080086605	{0: 1, 1: 1, 2: 2, 3: 20, 4: 260}	seq_location_match	11	28290372	28290394	+	Human (GRCh38)		0.7503			39	75	54
TCTGACGTGTACTCTCCTAA	Brunello	METTL16	methyltransferase like 16	HGNC:28484	TCTGACGTGTACTCTCCTAAGGG	1142822117	{0: 1, 1: 0, 2: 0, 3: 6, 4: 48}	seq_location_match	17	2477830	2477852	-	Human (GRCh38)	1.30724	0.6743		0.960444	91	67	38
GTATTAACAGAACTAGGCGG	Brunello	METTL16	methyltransferase like 16	HGNC:28484	GTATTAACAGAACTAGGCGGAGG	1142820685	{0: 1, 1: 0, 2: 0, 3: 1, 4: 57}	seq_location_match	17	2464301	2464323	+	Human (GRCh38)	0.815026	0.6084		0.944533	93	61	51
AGATGGTATAGCTGCATGCT	Brunello	METTL16	methyltransferase like 16	HGNC:28484	AGATGGTATAGCTGCATGCTGGG	1142817876	{0: 1, 1: 0, 2: 0, 3: 6, 4: 105}	seq_location_match	17	2441539	2441561	-	Human (GRCh38)		0.5695			80	57	51
CAGCATAAACGAGTTCCCTG	Brunello	METTL16	methyltransferase like 16	HGNC:28484	CAGCATAAACGAGTTCCCTGTGG	1142815346	{0: 1, 1: 0, 2: 1, 3: 9, 4: 89}	seq_location_match	17	2420571	2420593	-	Human (GRCh38)		0.7171			79	72	45
AAAAAATTCCTGGAAAACCC	Brunello	METTL17	methyltransferase like 17	HGNC:19280	AAAAAATTCCTGGAAAACCCAGG	1114254594	{0: 1, 1: 0, 2: 1, 3: 41, 4: 370}	seq_location_match	14	20990577	20990599	+	Human (GRCh38)		0.6454			51	65	26
AGTCTCCAGAGCATTCCATG	Brunello	METTL17	methyltransferase like 17	HGNC:19280	AGTCTCCAGAGCATTCCATGAGG	1114254816	{0: 1, 1: 0, 2: 0, 3: 18, 4: 178}	seq_location_match	14	20992601	20992623	+	Human (GRCh38)		0.7502			64	75	28
CAGCAAGGCTGACCGCACTG	Brunello	METTL17	methyltransferase like 17	HGNC:19280	CAGCAAGGCTGACCGCACTGAGG	1114255088	{0: 1, 1: 0, 2: 0, 3: 16, 4: 167}	seq_location_match	14	20994841	20994863	+	Human (GRCh38)		0.7245			82	72	69
CCACACACATATATTCACGT	Brunello	METTL17	methyltransferase like 17	HGNC:19280	CCACACACATATATTCACGTAGG	1114254983	{0: 1, 1: 0, 2: 1, 3: 27, 4: 186}	seq_location_match	14	20993996	20994018	-	Human (GRCh38)		0.7404			74	74	17
CCTTTGTGAAATAAGCCAGG	Brunello	METTL18	methyltransferase like 18	HGNC:28793	CCTTTGTGAAATAAGCCAGGAGG	916952285	{0: 1, 1: 0, 2: 0, 3: 13, 4: 209}	seq_location_match	1	169793152	169793174	+	Human (GRCh38)	1.05141	0.7232		0.223534	48	72	44
CTACTGATAACTTAACATGC	Brunello	METTL18	methyltransferase like 18	HGNC:28793	CTACTGATAACTTAACATGCTGG	916952298	{0: 1, 1: 0, 2: 0, 3: 6, 4: 96}	seq_location_match	1	169793302	169793324	+	Human (GRCh38)		0.5424			82	54	0
GAATTAACACCCATTAGAGA	Brunello	METTL18	methyltransferase like 18	HGNC:28793	GAATTAACACCCATTAGAGATGG	916952328	{0: 1, 1: 0, 2: 1, 3: 13, 4: 115}	seq_location_match	1	169793628	169793650	-	Human (GRCh38)		0.5927			73	59	7
GGTATAACTGCATTCAAGGG	Brunello	METTL18	methyltransferase like 18	HGNC:28793	GGTATAACTGCATTCAAGGGAGG	916952272	{0: 1, 1: 0, 2: 0, 3: 3, 4: 76}	seq_location_match	1	169793070	169793092	-	Human (GRCh38)		0.6071			83	61	55
AGGTGCTCATGTGACTATCA	Brunello	METTL21A	methyltransferase like 21A	HGNC:30476	AGGTGCTCATGTGACTATCACGG	945233528	{0: 1, 1: 0, 2: 0, 3: 4, 4: 99}	seq_location_match	2	207613423	207613445	-	Human (GRCh38)		0.6558			84	66	55
AGTATCAGGTCAAATTCTCC	Brunello	METTL21A	methyltransferase like 21A	HGNC:30476	AGTATCAGGTCAAATTCTCCAGG	945233515	{0: 1, 1: 0, 2: 1, 3: 9, 4: 114}	seq_location_match	2	207613281	207613303	+	Human (GRCh38)		0.5725			74	57	6
CAGGTATGTGGAAAGAACGA	Brunello	METTL21A	methyltransferase like 21A	HGNC:30476	CAGGTATGTGGAAAGAACGATGG	945234460	{0: 1, 1: 0, 2: 1, 3: 11, 4: 186}	seq_location_match	2	207621894	207621916	+	Human (GRCh38)		0.6951			75	70	48
CTGGATCGTGTGGTTTGCAA	Brunello	METTL21A	methyltransferase like 21A	HGNC:30476	CTGGATCGTGTGGTTTGCAAAGG	945234749	{0: 1, 1: 0, 2: 0, 3: 5, 4: 82}	seq_location_match	2	207624280	207624302	+	Human (GRCh38)		0.5873			83	59	62
ATCCATAGAGAGTTACGGAG	Brunello	METTL21C	methyltransferase like 21C	HGNC:33717	ATCCATAGAGAGTTACGGAGCGG	1112760709	{0: 1, 1: 0, 2: 0, 3: 4, 4: 55}	seq_location_match	13	102690827	102690849	-	Human (GRCh38)	0.995274	0.7077		0.495026	91	71	55
AGCCTCTAACCAGCCACCCG	Brunello	METTL21C	methyltransferase like 21C	HGNC:33717	AGCCTCTAACCAGCCACCCGGGG	1112761107	{0: 1, 1: 0, 2: 0, 3: 5, 4: 79}	seq_location_match	13	102694418	102694440	+	Human (GRCh38)		0.5775			83	58	47
AGTGAAAGAACTGGTATGGG	Brunello	METTL21C	methyltransferase like 21C	HGNC:33717	AGTGAAAGAACTGGTATGGGGGG	1112760135	{0: 1, 1: 0, 2: 2, 3: 23, 4: 214}	seq_location_match	13	102686306	102686328	-	Human (GRCh38)		0.6757			66	68	61
TACTGGCCACAATGGAAACA	Brunello	METTL21C	methyltransferase like 21C	HGNC:33717	TACTGGCCACAATGGAAACAAGG	1112760220	{0: 1, 1: 0, 2: 1, 3: 11, 4: 149}	seq_location_match	13	102686946	102686968	+	Human (GRCh38)		0.623			54	62	22
ATAAACGGTCCGTGCCATGG	Brunello	METTL22	methyltransferase like 22	HGNC:28368	ATAAACGGTCCGTGCCATGGTGG	1133738734	{0: 1, 1: 0, 2: 0, 3: 1, 4: 48}	seq_location_match	16	8635283	8635305	-	Human (GRCh38)		0.7431			92	74	65
CATGAGATGTCTATGGTTCG	Brunello	METTL22	methyltransferase like 22	HGNC:28368	CATGAGATGTCTATGGTTCGGGG	1133737278	{0: 1, 1: 0, 2: 0, 3: 4, 4: 59}	seq_location_match	16	8625748	8625770	-	Human (GRCh38)		0.7357			92	74	50
TCACAGAGATGTTCACACAA	Brunello	METTL22	methyltransferase like 22	HGNC:28368	TCACAGAGATGTTCACACAAAGG	1133737735	{0: 1, 1: 0, 2: 2, 3: 20, 4: 240}	seq_location_match	16	8628800	8628822	+	Human (GRCh38)		0.7022			58	70	35
TTCCGACAGGACCTCTTCCG	Brunello	METTL22	methyltransferase like 22	HGNC:28368	TTCCGACAGGACCTCTTCCGAGG	1133738719	{0: 1, 1: 0, 2: 1, 3: 2, 4: 54}	seq_location_match	16	8635207	8635229	+	Human (GRCh38)		0.6006			89	60	56
GCAAGGATAATATCTTGTGG	Brunello	METTL23	methyltransferase like 23	HGNC:26988	GCAAGGATAATATCTTGTGGTGG	1151857588	{0: 1, 1: 0, 2: 1, 3: 2, 4: 85}	seq_location_match	17	76733167	76733189	-	Human (GRCh38)	1.20654	0.6918		0.892106	82	69	50
GCAGGTGGTAGGACTAACAT	Brunello	METTL23	methyltransferase like 23	HGNC:26988	GCAGGTGGTAGGACTAACATGGG	1151857583	{0: 1, 1: 0, 2: 0, 3: 3, 4: 94}	seq_location_match	17	76733115	76733137	+	Human (GRCh38)	1.05102	0.6266		0.835623	85	63	70
GATGTGTTCTTTGAACCAGA	Brunello	METTL23	methyltransferase like 23	HGNC:26988	GATGTGTTCTTTGAACCAGAAGG	1151857591	{0: 1, 1: 0, 2: 1, 3: 12, 4: 163}	seq_location_match	17	76733194	76733216	+	Human (GRCh38)	-0.0241614	0.6733		0.552678	74	67	42
GGGCATTTGTACCTCTAAGA	Brunello	METTL23	methyltransferase like 23	HGNC:26988	GGGCATTTGTACCTCTAAGATGG	1151857159	{0: 1, 1: 0, 2: 0, 3: 9, 4: 109}	seq_location_match	17	76729784	76729806	-	Human (GRCh38)		0.5487			78	55	36
CAGGTGACCTACGTGCGCAG	Brunello	METTL24	methyltransferase like 24	HGNC:21566	CAGGTGACCTACGTGCGCAGCGG	1013459029	{0: 1, 1: 0, 2: 0, 3: 3, 4: 36}	seq_location_match	6	110358037	110358059	-	Human (GRCh38)		0.7218			95	72	68
CTCACCCTAAGGAGTAGAGG	Brunello	METTL24	methyltransferase like 24	HGNC:21566	CTCACCCTAAGGAGTAGAGGCGG	1013454197	{0: 1, 1: 0, 2: 0, 3: 9, 4: 127}	seq_location_match	6	110315337	110315359	+	Human (GRCh38)		0.7178			72	72	57
TCGTCAAGACACACTGACCA	Brunello	METTL24	methyltransferase like 24	HGNC:21566	TCGTCAAGACACACTGACCAGGG	1013454203	{0: 1, 1: 0, 2: 0, 3: 7, 4: 69}	seq_location_match	6	110315399	110315421	+	Human (GRCh38)		0.6572			75	66	42
TGGAGATCTATATGCCACCG	Brunello	METTL24	methyltransferase like 24	HGNC:21566	TGGAGATCTATATGCCACCGGGG	1013455034	{0: 1, 1: 0, 2: 1, 3: 0, 4: 47}	seq_location_match	6	110322847	110322869	+	Human (GRCh38)		0.7643			91	76	68
AAAATCAGGCAAAATAGCTG	Brunello	METTL25	methyltransferase like 25	HGNC:26228	AAAATCAGGCAAAATAGCTGAGG	1099416820	{0: 1, 1: 0, 2: 1, 3: 17, 4: 316}	seq_location_match	12	82399084	82399106	-	Human (GRCh38)		0.654			53	65	20
ATGGTGGGTCTCCACACTTG	Brunello	METTL25	methyltransferase like 25	HGNC:26228	ATGGTGGGTCTCCACACTTGTGG	1099417038	{0: 1, 1: 0, 2: 1, 3: 8, 4: 107}	seq_location_match	12	82402992	82403014	+	Human (GRCh38)		0.6169			76	62	68
TACCAATACTCATGGAGCTG	Brunello	METTL25	methyltransferase like 25	HGNC:26228	TACCAATACTCATGGAGCTGAGG	1099416811	{0: 1, 1: 0, 2: 1, 3: 5, 4: 131}	seq_location_match	12	82398884	82398906	+	Human (GRCh38)		0.616			73	62	34
TACTATTCTGTACAAAACTT	Brunello	METTL25	methyltransferase like 25	HGNC:26228	TACTATTCTGTACAAAACTTGGG	1099415976	{0: 1, 1: 0, 2: 1, 3: 7, 4: 192}	seq_location_match	12	82386883	82386905	+	Human (GRCh38)		0.5294			63	53	34
AGCAACAGGTCCAGCGACTG	Brunello	METTL26	methyltransferase like 26	HGNC:14141	AGCAACAGGTCCAGCGACTGTGG	1132568925	{0: 1, 1: 0, 2: 0, 3: 18, 4: 427}	seq_location_match	16	635655	635677	+	Human (GRCh38)		0.5824			41	58	58
AGGACACCTGCTCAAACCCA	Brunello	METTL26	methyltransferase like 26	HGNC:14141	AGGACACCTGCTCAAACCCAGGG	1132568833	{0: 1, 1: 0, 2: 0, 3: 20, 4: 262}	seq_location_match	16	635301	635323	-	Human (GRCh38)		0.6102			52	61	60
CTACACCTGGACGTGACGTG	Brunello	METTL26	methyltransferase like 26	HGNC:14141	CTACACCTGGACGTGACGTGGGG	1132568936	{0: 1, 1: 0, 2: 0, 3: 2, 4: 28}	seq_location_match	16	635703	635725	-	Human (GRCh38)		0.6163			95	62	69
GCGTGGCGTCCGCGTCCTCG	Brunello	METTL26	methyltransferase like 26	HGNC:14141	GCGTGGCGTCCGCGTCCTCGAGG	1132569084	{0: 1, 1: 0, 2: 0, 3: 1, 4: 55}	seq_location_match	16	636191	636213	-	Human (GRCh38)		0.6816			91	68	46
ACACACAGGGACCTTCGACG	Brunello	METTL27	methyltransferase like 27	HGNC:19068	ACACACAGGGACCTTCGACGCGG	1026869094	{0: 1, 1: 0, 2: 0, 3: 2, 4: 60}	seq_location_match	7	73840106	73840128	-	Human (GRCh38)		0.7537			95	75	40
AGCTCAGGTATCGCATTGCA	Brunello	METTL27	methyltransferase like 27	HGNC:19068	AGCTCAGGTATCGCATTGCAGGG	1026869086	{0: 1, 1: 0, 2: 0, 3: 6, 4: 44}	seq_location_match	7	73840048	73840070	+	Human (GRCh38)		0.6163			91	62	52
GGCCTGTGGCACAGGCCTAG	Brunello	METTL27	methyltransferase like 27	HGNC:19068	GGCCTGTGGCACAGGCCTAGTGG	1026869314	{0: 1, 1: 0, 2: 4, 3: 17, 4: 234}	seq_location_match	7	73841078	73841100	-	Human (GRCh38)		0.645			53	64	43
GGGCGCACGGTACAGCAGGG	Brunello	METTL27	methyltransferase like 27	HGNC:19068	GGGCGCACGGTACAGCAGGGTGG	1026869340	{0: 1, 1: 0, 2: 0, 3: 14, 4: 87}	seq_location_match	7	73841169	73841191	+	Human (GRCh38)		0.6628			72	66	61
TAAAACACAGACACTTCCTG	Brunello	METTL2A	methyltransferase like 2A	HGNC:25755	TAAAACACAGACACTTCCTGTGG	1150101381	{0: 1, 1: 1, 2: 1, 3: 19, 4: 282}	seq_location_match	17	62426546	62426568	+	Human (GRCh38)	-13.3434	0.7058		0.28718	48	71	30
AGCCACCTACCGAATACTGG	Brunello	METTL2A	methyltransferase like 2A	HGNC:25755	AGCCACCTACCGAATACTGGAGG	1150101390	{0: 2, 1: 0, 2: 0, 3: 2, 4: 46}	seq_location_match	17	62426633	62426655	+	Human (GRCh38)		0.7065			0	71	35
ATCACACAGGTCGTGAACAA	Brunello	METTL2A	methyltransferase like 2A	HGNC:25755	ATCACACAGGTCGTGAACAAAGG	1150103014	{0: 2, 1: 0, 2: 0, 3: 20, 4: 141}	seq_location_match	17	62440651	62440673	-	Human (GRCh38)		0.6147			0	61	59
GCGCCGGATCTCTCAGGAAC	Brunello	METTL2A	methyltransferase like 2A	HGNC:25755	GCGCCGGATCTCTCAGGAACCGG	1150101050	{0: 1, 1: 1, 2: 0, 3: 3, 4: 46}	seq_location_match	17	62423968	62423990	-	Human (GRCh38)		0.5093			58	51	67
TAAAACACAGACACCTCCTG	Brunello	METTL2B	methyltransferase like 2B	HGNC:18272	TAAAACACAGACACCTCCTGTGG	1032030531	{0: 1, 1: 1, 2: 0, 3: 20, 4: 243}	seq_location_match	7	128479405	128479427	+	Human (GRCh38)		0.6715			51	67	40
TCCAGGAGAACAGTATCCAG	Brunello	METTL2B	methyltransferase like 2B	HGNC:18272	TCCAGGAGAACAGTATCCAGCGG	1032030265	{0: 2, 1: 0, 2: 0, 3: 14, 4: 202}	seq_location_match	7	128477132	128477154	+	Human (GRCh38)		0.6768			0	68	61
TGTTCTTCCATTATTAAACC	Brunello	METTL2B	methyltransferase like 2B	HGNC:18272	TGTTCTTCCATTATTAAACCAGG	1032030529	{0: 2, 1: 0, 2: 0, 3: 12, 4: 176}	seq_location_match	7	128479352	128479374	-	Human (GRCh38)		0.5518			0	55	19
TTGTGGTGGAAGACGCGCGC	Brunello	METTL2B	methyltransferase like 2B	HGNC:18272	TTGTGGTGGAAGACGCGCGCCGG	1032030204	{0: 2, 1: 0, 2: 0, 3: 0, 4: 22}	seq_location_match	7	128476847	128476869	-	Human (GRCh38)		0.6041			0	60	56
GAGTTGATTGAGGTAAAGCG	Brunello	METTL3	methyltransferase like 3	HGNC:17563	GAGTTGATTGAGGTAAAGCGAGG	1114315207	{0: 1, 1: 0, 2: 0, 3: 14, 4: 166}	seq_location_match	14	21503495	21503517	-	Human (GRCh38)	1.14349	0.7116		0.880587	76	71	53
ATTCTGTGACTATGGAACCA	Brunello	METTL3	methyltransferase like 3	HGNC:17563	ATTCTGTGACTATGGAACCAAGG	1114315014	{0: 1, 1: 0, 2: 0, 3: 15, 4: 139}	seq_location_match	14	21501783	21501805	-	Human (GRCh38)		0.6536			77	65	25
CTTGCTCTTACACAGAGTGT	Brunello	METTL3	methyltransferase like 3	HGNC:17563	CTTGCTCTTACACAGAGTGTCGG	1114314926	{0: 1, 1: 0, 2: 1, 3: 10, 4: 114}	seq_location_match	14	21500950	21500972	-	Human (GRCh38)		0.6547			76	65	51
TATCTCCAGATCAACATCTG	Brunello	METTL3	methyltransferase like 3	HGNC:17563	TATCTCCAGATCAACATCTGAGG	1114315173	{0: 1, 1: 0, 2: 0, 3: 11, 4: 127}	seq_location_match	14	21503221	21503243	+	Human (GRCh38)		0.683			77	68	49
GACAAACTGCAGGCGTCAAG	Brunello	METTL4	methyltransferase like 4	HGNC:24726	GACAAACTGCAGGCGTCAAGTGG	1153192273	{0: 1, 1: 0, 2: 0, 3: 7, 4: 89}	seq_location_match	18	2554902	2554924	+	Human (GRCh38)	0.765898	0.5918		0.486487	87	59	42
ACATCAGACATTACAATTGG	Brunello	METTL4	methyltransferase like 4	HGNC:24726	ACATCAGACATTACAATTGGTGG	1153192267	{0: 1, 1: 0, 2: 0, 3: 15, 4: 141}	seq_location_match	18	2554831	2554853	-	Human (GRCh38)		0.5407			77	54	47
TAATTGTGATAGATCCACCA	Brunello	METTL4	methyltransferase like 4	HGNC:24726	TAATTGTGATAGATCCACCATGG	1153192137	{0: 1, 1: 0, 2: 1, 3: 4, 4: 91}	seq_location_match	18	2552724	2552746	-	Human (GRCh38)		0.7126			84	71	47
TCTTTACAGTTGATCCAGGA	Brunello	METTL4	methyltransferase like 4	HGNC:24726	TCTTTACAGTTGATCCAGGAAGG	1153192282	{0: 1, 1: 0, 2: 0, 3: 11, 4: 141}	seq_location_match	18	2554992	2555014	-	Human (GRCh38)		0.6113			67	61	55
TGACATAGATGAAGACGCAT	Brunello	METTL5	methyltransferase like 5	HGNC:25006	TGACATAGATGAAGACGCATTGG	941818376	{0: 1, 1: 0, 2: 0, 3: 14, 4: 122}	seq_location_match	2	169821236	169821258	-	Human (GRCh38)	6.14652	0.5494		0.868663	82	55	24
AGAGAGTCGCCTGCAACAAG	Brunello	METTL5	methyltransferase like 5	HGNC:25006	AGAGAGTCGCCTGCAACAAGTGG	941818694	{0: 1, 1: 0, 2: 1, 3: 5, 4: 78}	seq_location_match	2	169824549	169824571	-	Human (GRCh38)	0.32753	0.5493		0.497857	87	55	52
AATTACTGTATCGAATGACT	Brunello	METTL5	methyltransferase like 5	HGNC:25006	AATTACTGTATCGAATGACTTGG	941818373	{0: 1, 1: 0, 2: 1, 3: 7, 4: 121}	seq_location_match	2	169821126	169821148	+	Human (GRCh38)		0.59			76	59	22
GAACTGCAATGTTAGGAGCA	Brunello	METTL5	methyltransferase like 5	HGNC:25006	GAACTGCAATGTTAGGAGCAGGG	941818453	{0: 1, 1: 1, 2: 2, 3: 11, 4: 196}	seq_location_match	2	169821942	169821964	-	Human (GRCh38)		0.6555			51	66	39
ATATGATACAGAAAGATGCA	Brunello	METTL6	methyltransferase like 6	HGNC:28343	ATATGATACAGAAAGATGCAAGG	950783839	{0: 1, 1: 0, 2: 2, 3: 36, 4: 356}	seq_location_match	3	15415909	15415931	-	Human (GRCh38)	1.49727	0.6874		0.481836	52	69	17
GGAGCTAAGATCATGTAGAG	Brunello	METTL6	methyltransferase like 6	HGNC:28343	GGAGCTAAGATCATGTAGAGAGG	950784881	{0: 1, 1: 0, 2: 0, 3: 7, 4: 113}	seq_location_match	3	15426286	15426308	-	Human (GRCh38)	1.73451	0.6849		0.243211	86	68	41
ACAACATCCACAGACTCTGG	Brunello	METTL6	methyltransferase like 6	HGNC:28343	ACAACATCCACAGACTCTGGCGG	950783835	{0: 1, 1: 0, 2: 3, 3: 19, 4: 170}	seq_location_match	3	15415842	15415864	+	Human (GRCh38)		0.6967			61	70	43
GTTTCATAGGTATTAAAACC	Brunello	METTL6	methyltransferase like 6	HGNC:28343	GTTTCATAGGTATTAAAACCAGG	950783650	{0: 1, 1: 0, 2: 1, 3: 12, 4: 138}	seq_location_match	3	15414149	15414171	-	Human (GRCh38)		0.5805			69	58	31
AGGTGGGTAGAACTTGAAGT	Brunello	METTL7A	methyltransferase like 7A	HGNC:24550	AGGTGGGTAGAACTTGAAGTTGG	1096354070	{0: 1, 1: 0, 2: 6, 3: 32, 4: 306}	seq_location_match	12	50925286	50925308	-	Human (GRCh38)		0.6365			52	64	43
CCAGGAGCGGATTCTCCGCG	Brunello	METTL7A	methyltransferase like 7A	HGNC:24550	CCAGGAGCGGATTCTCCGCGAGG	1096354105	{0: 1, 1: 0, 2: 0, 3: 10, 4: 41}	seq_location_match	12	50925494	50925516	+	Human (GRCh38)		0.7124			89	71	58
CGGGGAGAACATGCACCAGG	Brunello	METTL7A	methyltransferase like 7A	HGNC:24550	CGGGGAGAACATGCACCAGGTGG	1096354093	{0: 1, 1: 0, 2: 2, 3: 7, 4: 106}	seq_location_match	12	50925416	50925438	+	Human (GRCh38)		0.6902			74	69	78
TGTGATATACAACGAACAGA	Brunello	METTL7A	methyltransferase like 7A	HGNC:24550	TGTGATATACAACGAACAGATGG	1096354047	{0: 1, 1: 0, 2: 2, 3: 3, 4: 101}	seq_location_match	12	50925170	50925192	+	Human (GRCh38)		0.6069			81	61	37
GTAGAACTGAAAGTTGGCTC	Brunello	METTL7B	methyltransferase like 7B	HGNC:28276	GTAGAACTGAAAGTTGGCTCCGG	1096972930	{0: 1, 1: 0, 2: 0, 3: 16, 4: 123}	seq_location_match	12	55681996	55682018	-	Human (GRCh38)	2.19598	0.5966		0.854716	76	60	51
AAGCTACTTCCCCTACCTGA	Brunello	METTL7B	methyltransferase like 7B	HGNC:28276	AAGCTACTTCCCCTACCTGATGG	1096972901	{0: 1, 1: 0, 2: 1, 3: 10, 4: 126}	seq_location_match	12	55681853	55681875	+	Human (GRCh38)		0.633			69	63	40
CCAATATGAGCGGTTTGTGG	Brunello	METTL7B	methyltransferase like 7B	HGNC:28276	CCAATATGAGCGGTTTGTGGTGG	1096972953	{0: 1, 1: 0, 2: 0, 3: 4, 4: 126}	seq_location_match	12	55682105	55682127	+	Human (GRCh38)		0.6018			78	60	44
CTCTGTGCAGAGCCCAAGGA	Brunello	METTL7B	methyltransferase like 7B	HGNC:28276	CTCTGTGCAGAGCCCAAGGAAGG	1096972965	{0: 1, 1: 1, 2: 31, 3: 49, 4: 330}	seq_location_match	12	55682198	55682220	+	Human (GRCh38)		0.5745			28	57	47
GAAGGCGAGAGAATCATCAT	Brunello	METTL8	methyltransferase like 8	HGNC:25856	GAAGGCGAGAGAATCATCATGGG	941969936	{0: 1, 1: 0, 2: 0, 3: 6, 4: 110}	seq_location_match	2	171339399	171339421	-	Human (GRCh38)		0.6277			87	63	47
GGAAACAATCCAGTCTCCAT	Brunello	METTL8	methyltransferase like 8	HGNC:25856	GGAAACAATCCAGTCTCCATAGG	941969926	{0: 1, 1: 0, 2: 1, 3: 22, 4: 144}	seq_location_match	2	171339215	171339237	+	Human (GRCh38)		0.6002			73	60	36
TAAAATCCTTGATCCCAGAG	Brunello	METTL8	methyltransferase like 8	HGNC:25856	TAAAATCCTTGATCCCAGAGGGG	941974836	{0: 1, 1: 0, 2: 1, 3: 20, 4: 138}	seq_location_match	2	171392078	171392100	+	Human (GRCh38)		0.7709			73	77	43
TTAATAGGGATCACATGCAG	Brunello	METTL8	methyltransferase like 8	HGNC:25856	TTAATAGGGATCACATGCAGTGG	941971980	{0: 1, 1: 0, 2: 0, 3: 8, 4: 109}	seq_location_match	2	171360498	171360520	-	Human (GRCh38)		0.6264			77	63	52
ACAGCATTGAGAAATCGGGC	Brunello	METTL9	methyltransferase like 9	HGNC:24586	ACAGCATTGAGAAATCGGGCTGG	1135337180	{0: 1, 1: 0, 2: 0, 3: 3, 4: 87}	seq_location_match	16	21612739	21612761	+	Human (GRCh38)	-0.16041	0.6452		0.678263	0	65
CTGTACGTGAACATGACTAG	Brunello	METTL9	methyltransferase like 9	HGNC:24586	CTGTACGTGAACATGACTAGCGG	1135335768	{0: 1, 1: 0, 2: 1, 3: 0, 4: 42}	seq_location_match	16	21599827	21599849	+	Human (GRCh38)	0.107396	0.7444		0.600552	0	74	46
GAAATTATGCGAATCACTCC	Brunello	METTL9	methyltransferase like 9	HGNC:24586	GAAATTATGCGAATCACTCCAGG	1135337174	{0: 1, 1: 0, 2: 0, 3: 5, 4: 83}	seq_location_match	16	21612665	21612687	+	Human (GRCh38)		0.5176			0	52	16
TAAATGAATGGCAGAATACG	Brunello	METTL9	methyltransferase like 9	HGNC:24586	TAAATGAATGGCAGAATACGGGG	1135338422	{0: 1, 1: 0, 2: 0, 3: 12, 4: 177}	seq_location_match	16	21624942	21624964	+	Human (GRCh38)		0.6587			0	66	47
CACCCGTGATCTCGAACACG	Brunello	MEX3A	mex-3 RNA binding family member A	HGNC:33482	CACCCGTGATCTCGAACACGGGG	915462300	{0: 1, 1: 0, 2: 0, 3: 1, 4: 16}	seq_location_match	1	156077320	156077342	+	Human (GRCh38)		0.6494			98	65	46
CGCGGTAGGGCACCCGCACA	Brunello	MEX3A	mex-3 RNA binding family member A	HGNC:33482	CGCGGTAGGGCACCCGCACACGG	915462326	{0: 1, 1: 0, 2: 1, 3: 4, 4: 22}	seq_location_match	1	156077437	156077459	+	Human (GRCh38)		0.5679			91	57	75
GGCTATCGATTGCTGCGTCG	Brunello	MEX3A	mex-3 RNA binding family member A	HGNC:33482	GGCTATCGATTGCTGCGTCGGGG	915462283	{0: 1, 1: 0, 2: 0, 3: 1, 4: 13}	seq_location_match	1	156077191	156077213	+	Human (GRCh38)		0.6307			97	63	43
GGGCACGGGAACACACTCCG	Brunello	MEX3A	mex-3 RNA binding family member A	HGNC:33482	GGGCACGGGAACACACTCCGTGG	915463145	{0: 1, 1: 0, 2: 0, 3: 5, 4: 62}	seq_location_match	1	156081582	156081604	+	Human (GRCh38)		0.7111			89	71	68
TGTTCTTATTCCGGGAGGCG	Brunello	MEX3B	mex-3 RNA binding family member B	HGNC:25297	TGTTCTTATTCCGGGAGGCGCGG	1130223972	{0: 1, 1: 0, 2: 0, 3: 4, 4: 48}	seq_location_match	15	82044437	82044459	+	Human (GRCh38)	7.91063	0.6088		0.252829	88	61	45
GAACGTGGATCGCGCTCGAG	Brunello	MEX3B	mex-3 RNA binding family member B	HGNC:25297	GAACGTGGATCGCGCTCGAGAGG	1130223920	{0: 1, 1: 0, 2: 0, 3: 2, 4: 5}	seq_location_match	15	82044212	82044234	-	Human (GRCh38)		0.5855			99	59	58
GTTGTAAAATCAAAGCGCTG	Brunello	MEX3B	mex-3 RNA binding family member B	HGNC:25297	GTTGTAAAATCAAAGCGCTGCGG	1130223997	{0: 1, 1: 0, 2: 1, 3: 9, 4: 121}	seq_location_match	15	82044591	82044613	-	Human (GRCh38)		0.7119			81	71	22
GTTGTGCGCAAAGCTCAGGG	Brunello	MEX3B	mex-3 RNA binding family member B	HGNC:25297	GTTGTGCGCAAAGCTCAGGGCGG	1130223859	{0: 1, 1: 0, 2: 2, 3: 3, 4: 89}	seq_location_match	15	82043880	82043902	+	Human (GRCh38)		0.6509			76	65	50
AGTCAGGGTCCCTTATCGTG	Brunello	MEX3C	mex-3 RNA binding family member C	HGNC:28040	AGTCAGGGTCCCTTATCGTGTGG	1157865232	{0: 1, 1: 0, 2: 0, 3: 1, 4: 52}	seq_location_match	18	51177319	51177341	-	Human (GRCh38)		0.6556			96	66	63
CTCCCGGGCATCGAACCTGG	Brunello	MEX3C	mex-3 RNA binding family member C	HGNC:28040	CTCCCGGGCATCGAACCTGGCGG	1157867064	{0: 1, 1: 0, 2: 0, 3: 6, 4: 57}	seq_location_match	18	51196793	51196815	+	Human (GRCh38)		0.7091			90	71	80
GCCACCTTCAAAGCTTACAT	Brunello	MEX3C	mex-3 RNA binding family member C	HGNC:28040	GCCACCTTCAAAGCTTACATCGG	1157865205	{0: 1, 1: 0, 2: 0, 3: 17, 4: 315}	seq_location_match	18	51177074	51177096	+	Human (GRCh38)		0.69			80	69	26
TCCCACGCCTACGGCCCCGG	Brunello	MEX3C	mex-3 RNA binding family member C	HGNC:28040	TCCCACGCCTACGGCCCCGGCGG	1157867036	{0: 1, 1: 0, 2: 0, 3: 2, 4: 61}	seq_location_match	18	51196695	51196717	-	Human (GRCh38)		0.6778			85	68	92
AAGCCCGCGAACACGTCGGG	Brunello	MEX3D	mex-3 RNA binding family member D	HGNC:16734	AAGCCCGCGAACACGTCGGGGGG	1160930451	{0: 1, 1: 0, 2: 0, 3: 1, 4: 15}	seq_location_match	19	1567610	1567632	+	Human (GRCh38)		0.6065			97	61	75
CCTACATCAAGACCCCAGTG	Brunello	MEX3D	mex-3 RNA binding family member D	HGNC:16734	CCTACATCAAGACCCCAGTGCGG	1160928191	{0: 1, 1: 0, 2: 2, 3: 12, 4: 134}	seq_location_match	19	1556865	1556887	-	Human (GRCh38)		0.7437			72	74	47
CGTGACGCCCGGGCGCGACA	Brunello	MEX3D	mex-3 RNA binding family member D	HGNC:16734	CGTGACGCCCGGGCGCGACAAGG	1160928115	{0: 1, 1: 0, 2: 0, 3: 1, 4: 18}	seq_location_match	19	1556576	1556598	-	Human (GRCh38)		0.5901			97	59	38
TGGGCCAAGACCCCCAACCA	Brunello	MEX3D	mex-3 RNA binding family member D	HGNC:16734	TGGGCCAAGACCCCCAACCAGGG	1160928076	{0: 1, 1: 1, 2: 1, 3: 23, 4: 175}	seq_location_match	19	1556380	1556402	-	Human (GRCh38)		0.5891			47	59	60
AAGGCGCAAGTACACACTCA	Brunello	MFAP1	microfibril associated protein 1	HGNC:7032	AAGGCGCAAGTACACACTCAAGG	1125959025	{0: 1, 1: 0, 2: 0, 3: 4, 4: 93}	seq_location_match	15	43813248	43813270	-	Human (GRCh38)		0.6609			81	66	47
CTCATCTGAGGACTCCATAG	Brunello	MFAP1	microfibril associated protein 1	HGNC:7032	CTCATCTGAGGACTCCATAGGGG	1125959482	{0: 1, 1: 0, 2: 1, 3: 14, 4: 129}	seq_location_match	15	43817363	43817385	+	Human (GRCh38)		0.6346			82	63	56
CTTGATAGGAAATAGAGCGG	Brunello	MFAP1	microfibril associated protein 1	HGNC:7032	CTTGATAGGAAATAGAGCGGCGG	1125959185	{0: 1, 1: 0, 2: 0, 3: 8, 4: 86}	seq_location_match	15	43814674	43814696	-	Human (GRCh38)		0.7273			88	73	65
TCTGTAAACGCCGTAGCCGG	Brunello	MFAP1	microfibril associated protein 1	HGNC:7032	TCTGTAAACGCCGTAGCCGGGGG	1125959467	{0: 1, 1: 0, 2: 0, 3: 1, 4: 7}	seq_location_match	15	43817257	43817279	+	Human (GRCh38)		0.6015			98	60	77
AAGGCCTGTGTATGGAGTAG	Brunello	MFAP2	microfibril associated protein 2	HGNC:7033	AAGGCCTGTGTATGGAGTAGAGG	902512869	{0: 1, 1: 0, 2: 1, 3: 11, 4: 162}	seq_location_match	1	16975677	16975699	+	Human (GRCh38)		0.616			74	62	67
ACCCACTATAGCGACCAGAT	Brunello	MFAP2	microfibril associated protein 2	HGNC:7033	ACCCACTATAGCGACCAGATCGG	902513212	{0: 1, 1: 0, 2: 0, 3: 2, 4: 90}	seq_location_match	1	16977108	16977130	-	Human (GRCh38)		0.6869			91	69	53
CCTGTCACCAGACTGCCGTG	Brunello	MFAP2	microfibril associated protein 2	HGNC:7033	CCTGTCACCAGACTGCCGTGAGG	902512877	{0: 1, 1: 0, 2: 1, 3: 25, 4: 348}	seq_location_match	1	16975719	16975741	-	Human (GRCh38)		0.763			69	76	49
TTGCAAACAGTGTCTCAACG	Brunello	MFAP2	microfibril associated protein 2	HGNC:7033	TTGCAAACAGTGTCTCAACGAGG	902512866	{0: 1, 1: 0, 2: 1, 3: 9, 4: 105}	seq_location_match	1	16975656	16975678	-	Human (GRCh38)		0.7553			82	76	43
ACGGTCATCAAAAGCTACAT	Brunello	MFAP3	microfibril associated protein 3	HGNC:7034	ACGGTCATCAAAAGCTACATTGG	999680323	{0: 1, 1: 0, 2: 0, 3: 5, 4: 64}	seq_location_match	5	154052959	154052981	-	Human (GRCh38)		0.593			87	59	44
AGTCACACAATTTAAGACCA	Brunello	MFAP3	microfibril associated protein 3	HGNC:7034	AGTCACACAATTTAAGACCATGG	999680354	{0: 1, 1: 0, 2: 1, 3: 23, 4: 133}	seq_location_match	5	154053281	154053303	+	Human (GRCh38)		0.6293			71	63	29
CCGAGGTGAAGATAACACGT	Brunello	MFAP3	microfibril associated protein 3	HGNC:7034	CCGAGGTGAAGATAACACGTAGG	999680333	{0: 1, 1: 0, 2: 0, 3: 2, 4: 32}	seq_location_match	5	154053035	154053057	-	Human (GRCh38)		0.7098			94	71	63
TGATGTCATCATAGCCAAAG	Brunello	MFAP3	microfibril associated protein 3	HGNC:7034	TGATGTCATCATAGCCAAAGAGG	999680124	{0: 1, 1: 0, 2: 1, 3: 10, 4: 153}	seq_location_match	5	154049896	154049918	+	Human (GRCh38)		0.6597			69	66	53
ACCATATCATAGTCAAGGAA	Brunello	MFAP3L	microfibril associated protein 3 like	HGNC:29083	ACCATATCATAGTCAAGGAAGGG	983647397	{0: 1, 1: 0, 2: 2, 3: 19, 4: 195}	seq_location_match	4	170005695	170005717	-	Human (GRCh38)		0.6241			57	62	44
AGAAGTGAAGATGACGCGCA	Brunello	MFAP3L	microfibril associated protein 3 like	HGNC:29083	AGAAGTGAAGATGACGCGCAAGG	983646017	{0: 1, 1: 0, 2: 1, 3: 8, 4: 82}	seq_location_match	4	169992170	169992192	+	Human (GRCh38)		0.6251			90	63	65
GATATTGAGGACCATGACGA	Brunello	MFAP3L	microfibril associated protein 3 like	HGNC:29083	GATATTGAGGACCATGACGATGG	983646007	{0: 1, 1: 0, 2: 0, 3: 7, 4: 83}	seq_location_match	4	169992101	169992123	+	Human (GRCh38)		0.725			86	73	36
GTTAGTCACACTCTTAGCGG	Brunello	MFAP3L	microfibril associated protein 3 like	HGNC:29083	GTTAGTCACACTCTTAGCGGTGG	983647408	{0: 1, 1: 0, 2: 0, 3: 1, 4: 36}	seq_location_match	4	170005779	170005801	+	Human (GRCh38)		0.6663			96	67	51
TAGATGTCGTCACAGTCCAG	Brunello	MFAP4	microfibril associated protein 4	HGNC:7035	TAGATGTCGTCACAGTCCAGGGG	1145014226	{0: 1, 1: 0, 2: 1, 3: 4, 4: 57}	seq_location_match	17	19386416	19386438	+	Human (GRCh38)	-2.54894	0.7006		0.694145	84	70	80
CTTCTCCATCTCCCCGAACG	Brunello	MFAP4	microfibril associated protein 4	HGNC:7035	CTTCTCCATCTCCCCGAACGCGG	1145013999	{0: 1, 1: 0, 2: 0, 3: 8, 4: 94}	seq_location_match	17	19385159	19385181	-	Human (GRCh38)		0.6325			91	63	48
CTTCTGTGACATGACCACCG	Brunello	MFAP4	microfibril associated protein 4	HGNC:7035	CTTCTGTGACATGACCACCGAGG	1145014205	{0: 1, 1: 0, 2: 1, 3: 7, 4: 85}	seq_location_match	17	19386324	19386346	-	Human (GRCh38)		0.7493			89	75	46
GCAGAAGTATGAGCTGCGAG	Brunello	MFAP4	microfibril associated protein 4	HGNC:7035	GCAGAAGTATGAGCTGCGAGTGG	1145014005	{0: 1, 1: 0, 2: 0, 3: 8, 4: 113}	seq_location_match	17	19385228	19385250	-	Human (GRCh38)		0.6539			79	65	46
AAGAATAAAGGACTCACCAG	Brunello	MFAP5	microfibril associated protein 5	HGNC:29673	AAGAATAAAGGACTCACCAGAGG	1092458022	{0: 1, 1: 0, 2: 1, 3: 17, 4: 245}	seq_location_match	12	8662030	8662052	+	Human (GRCh38)		0.6849			65	68	59
GCTCTACTCTGTGCATCGGC	Brunello	MFAP5	microfibril associated protein 5	HGNC:29673	GCTCTACTCTGTGCATCGGCCGG	1092456735	{0: 1, 1: 0, 2: 0, 3: 8, 4: 88}	seq_location_match	12	8650536	8650558	-	Human (GRCh38)		0.5505			90	55	47
GGGGTCAATAGTCAACGAGG	Brunello	MFAP5	microfibril associated protein 5	HGNC:29673	GGGGTCAATAGTCAACGAGGAGG	1092457901	{0: 1, 1: 0, 2: 0, 3: 0, 4: 39}	seq_location_match	12	8660862	8660884	-	Human (GRCh38)		0.7315			95	73	65
TTCATCAGTTATGCTTCACC	Brunello	MFAP5	microfibril associated protein 5	HGNC:29673	TTCATCAGTTATGCTTCACCAGG	1092456733	{0: 1, 1: 0, 2: 0, 3: 1, 4: 86}	seq_location_match	12	8650501	8650523	-	Human (GRCh38)		0.5716			84	57	31
TCACTCAGCGTAAGTACACG	Brunello	MFF	mitochondrial fission factor	HGNC:24858	TCACTCAGCGTAAGTACACGAGG	947173129	{0: 1, 1: 0, 2: 1, 3: 3, 4: 24}	seq_location_match	2	227332508	227332530	-	Human (GRCh38)	1.32788	0.7149		0.325152	92	71	17
CCTTAACAGATCCGAGCAGT	Brunello	MFF	mitochondrial fission factor	HGNC:24858	CCTTAACAGATCCGAGCAGTTGG	947173866	{0: 1, 1: 0, 2: 0, 3: 2, 4: 41}	seq_location_match	2	227340283	227340305	+	Human (GRCh38)		0.576			94	58	55
TCTTCAGGTAACATATGGGG	Brunello	MFF	mitochondrial fission factor	HGNC:24858	TCTTCAGGTAACATATGGGGAGG	947174287	{0: 1, 1: 0, 2: 0, 3: 7, 4: 87}	seq_location_match	2	227347260	227347282	-	Human (GRCh38)		0.6749			87	67	57
TGATAATGCAAGTTCCGGAG	Brunello	MFF	mitochondrial fission factor	HGNC:24858	TGATAATGCAAGTTCCGGAGAGG	947172998	{0: 1, 1: 0, 2: 2, 3: 6, 4: 67}	seq_location_match	2	227330811	227330833	+	Human (GRCh38)		0.6996			85	70	56
ACGTGCCTTAAGGGCTACGC	Brunello	MFGE8	milk fat globule-EGF factor 8 protein	HGNC:7036	ACGTGCCTTAAGGGCTACGCGGG	1130997061	{0: 1, 1: 0, 2: 0, 3: 0, 4: 22}	seq_location_match	15	88909809	88909831	-	Human (GRCh38)		0.6387			96	64	67
AGGCATTGACCATGCCTGCG	Brunello	MFGE8	milk fat globule-EGF factor 8 protein	HGNC:7036	AGGCATTGACCATGCCTGCGCGG	1130996483	{0: 1, 1: 0, 2: 0, 3: 6, 4: 76}	seq_location_match	15	88907233	88907255	+	Human (GRCh38)		0.6798			87	68	61
CCTCGCATAAACCACCGTTG	Brunello	MFGE8	milk fat globule-EGF factor 8 protein	HGNC:7036	CCTCGCATAAACCACCGTTGTGG	1130997073	{0: 1, 1: 0, 2: 0, 3: 0, 4: 20}	seq_location_match	15	88909879	88909901	+	Human (GRCh38)		0.6705			95	67	56
TGATGTTAATAAAAAACACA	Brunello	MFGE8	milk fat globule-EGF factor 8 protein	HGNC:7036	TGATGTTAATAAAAAACACAAGG	1130996344	{0: 1, 1: 0, 2: 3, 3: 44, 4: 580}	seq_location_match	15	88906625	88906647	-	Human (GRCh38)		0.6981			33	70	20
AAAGTGGCGAGGCTCATAGG	Brunello	MFHAS1	malignant fibrous histiocytoma amplified sequence 1	HGNC:16982	AAAGTGGCGAGGCTCATAGGTGG	1036453740	{0: 1, 1: 0, 2: 0, 3: 7, 4: 79}	seq_location_match	8	8891523	8891545	+	Human (GRCh38)		0.6924			0	69	59
GCAGCTAACAGGCAACACGG	Brunello	MFHAS1	malignant fibrous histiocytoma amplified sequence 1	HGNC:16982	GCAGCTAACAGGCAACACGGGGG	1036453673	{0: 1, 1: 0, 2: 1, 3: 4, 4: 71}	seq_location_match	8	8891172	8891194	+	Human (GRCh38)		0.7598			0	76	57
GCCTGGAGGAGGTACCCGAG	Brunello	MFHAS1	malignant fibrous histiocytoma amplified sequence 1	HGNC:16982	GCCTGGAGGAGGTACCCGAGGGG	1036454023	{0: 1, 1: 1, 2: 1, 3: 17, 4: 155}	seq_location_match	8	8892816	8892838	-	Human (GRCh38)		0.7034			0	70	77
GCTGCAGGGGAACCAGATCG	Brunello	MFHAS1	malignant fibrous histiocytoma amplified sequence 1	HGNC:16982	GCTGCAGGGGAACCAGATCGCGG	1036453845	{0: 1, 1: 0, 2: 0, 3: 11, 4: 134}	seq_location_match	8	8891993	8892015	-	Human (GRCh38)		0.6555			0	66	64
TTATATGGCCAATCCCACTA	Brunello	MFN1	mitofusin 1	HGNC:18262	TTATATGGCCAATCCCACTAGGG	966382644	{0: 1, 1: 0, 2: 0, 3: 5, 4: 50}	seq_location_match	3	179358894	179358916	-	Human (GRCh38)	1.12266	0.6794		0.506709	89	68	58
AAAAATCAAGGAGGTTACCG	Brunello	MFN1	mitofusin 1	HGNC:18262	AAAAATCAAGGAGGTTACCGAGG	966384120	{0: 1, 1: 0, 2: 2, 3: 13, 4: 150}	seq_location_match	3	179377132	179377154	+	Human (GRCh38)		0.6709			75	67	29
AAGCACATAGAGGATGGTAT	Brunello	MFN1	mitofusin 1	HGNC:18262	AAGCACATAGAGGATGGTATGGG	966384232	{0: 1, 1: 1, 2: 2, 3: 11, 4: 140}	seq_location_match	3	179378350	179378372	+	Human (GRCh38)		0.6134			49	61	67
CACCAGGTCATCTCTCAAGA	Brunello	MFN1	mitofusin 1	HGNC:18262	CACCAGGTCATCTCTCAAGAGGG	966383011	{0: 1, 1: 1, 2: 1, 3: 9, 4: 144}	seq_location_match	3	179362449	179362471	-	Human (GRCh38)		0.6383			53	64	43
CTTACCTGTCCATCAAAACG	Brunello	MFN2	mitofusin 2	HGNC:16877	CTTACCTGTCCATCAAAACGAGG	901848089	{0: 1, 1: 0, 2: 0, 3: 8, 4: 65}	seq_location_match	1	11997404	11997426	-	Human (GRCh38)	1.0788	0.6988		0.829097	87	70	29
CTTCATCCTGAACAACCGCT	Brunello	MFN2	mitofusin 2	HGNC:16877	CTTCATCCTGAACAACCGCTGGG	901848348	{0: 1, 1: 1, 2: 0, 3: 2, 4: 92}	seq_location_match	1	11999038	11999060	+	Human (GRCh38)	1.13424	0.6084		0.808694	57	61	56
GCGAATTAAGCAGATTACGG	Brunello	MFN2	mitofusin 2	HGNC:16877	GCGAATTAAGCAGATTACGGAGG	901849096	{0: 1, 1: 0, 2: 0, 3: 0, 4: 22}	seq_location_match	1	12004082	12004104	+	Human (GRCh38)		0.7025			98	70	46
GGTGGTGTGGCCAATCCCAG	Brunello	MFN2	mitofusin 2	HGNC:16877	GGTGGTGTGGCCAATCCCAGAGG	901847901	{0: 1, 1: 0, 2: 0, 3: 18, 4: 210}	seq_location_match	1	11996212	11996234	-	Human (GRCh38)		0.7104			68	71	64
CATTGCAGTGAAGACGACCC	Brunello	MFNG	MFNG O-fucosylpeptide 3-beta-N-acetylglucosaminyltransferase	HGNC:7038	CATTGCAGTGAAGACGACCCGGG	1183380007	{0: 1, 1: 0, 2: 0, 3: 8, 4: 67}	seq_location_match	22	37485985	37486007	-	Human (GRCh38)		0.5761			89	58	55
CCTTCCCACATAGACGTCGC	Brunello	MFNG	MFNG O-fucosylpeptide 3-beta-N-acetylglucosaminyltransferase	HGNC:7038	CCTTCCCACATAGACGTCGCGGG	1183378597	{0: 1, 1: 0, 2: 1, 3: 0, 4: 35}	seq_location_match	22	37479399	37479421	+	Human (GRCh38)		0.6272			94	63	37
GCTGCGGGGACAGGTTCAAG	Brunello	MFNG	MFNG O-fucosylpeptide 3-beta-N-acetylglucosaminyltransferase	HGNC:7038	GCTGCGGGGACAGGTTCAAGTGG	1183380032	{0: 1, 1: 0, 2: 0, 3: 5, 4: 119}	seq_location_match	22	37486078	37486100	+	Human (GRCh38)		0.6383			84	64	55
TTCACCGACAGCCCAGACAA	Brunello	MFNG	MFNG O-fucosylpeptide 3-beta-N-acetylglucosaminyltransferase	HGNC:7038	TTCACCGACAGCCCAGACAAAGG	1183378890	{0: 1, 1: 0, 2: 1, 3: 7, 4: 85}	seq_location_match	22	37480738	37480760	-	Human (GRCh38)		0.6523			70	65	52
CGAGTGCAAGTTTGACTACG	Brunello	MFRP	membrane frizzled-related protein	HGNC:18121	CGAGTGCAAGTTTGACTACGTGG	1089561152	{0: 1, 1: 0, 2: 0, 3: 0, 4: 24}	seq_location_match	11	119343862	119343884	-	Human (GRCh38)		0.6774			95	68	43
CTGGATATGCCACACGCAGT	Brunello	MFRP	membrane frizzled-related protein	HGNC:18121	CTGGATATGCCACACGCAGTGGG	1089561485	{0: 1, 1: 0, 2: 0, 3: 5, 4: 57}	seq_location_match	11	119345536	119345558	+	Human (GRCh38)		0.6267			89	63	66
GGAGCACTGTGCTTACCAGT	Brunello	MFRP	membrane frizzled-related protein	HGNC:18121	GGAGCACTGTGCTTACCAGTTGG	1089561240	{0: 1, 1: 0, 2: 0, 3: 5, 4: 119}	seq_location_match	11	119344299	119344321	+	Human (GRCh38)		0.7087			83	71	50
GGGACAGAGGGACCTACCTG	Brunello	MFRP	membrane frizzled-related protein	HGNC:18121	GGGACAGAGGGACCTACCTGAGG	1089561461	{0: 1, 1: 0, 2: 1, 3: 23, 4: 298}	seq_location_match	11	119345403	119345425	+	Human (GRCh38)		0.6289			62	63	59
AATCATAAGTGTGATCCCGA	Brunello	MFSD1	major facilitator superfamily domain containing 1	HGNC:25874	AATCATAAGTGTGATCCCGAGGG	964631358	{0: 1, 1: 0, 2: 1, 3: 5, 4: 59}	seq_location_match	3	158814044	158814066	-	Human (GRCh38)	-2.95662	0.6766		0.841141	91	68	53
GATGATAAATATAAGCCACA	Brunello	MFSD1	major facilitator superfamily domain containing 1	HGNC:25874	GATGATAAATATAAGCCACAGGG	964631936	{0: 1, 1: 1, 2: 1, 3: 31, 4: 318}	seq_location_match	3	158820257	158820279	-	Human (GRCh38)		0.6984			45	70	21
GGCTCCTGGTGGATAAAACA	Brunello	MFSD1	major facilitator superfamily domain containing 1	HGNC:25874	GGCTCCTGGTGGATAAAACAGGG	964632077	{0: 1, 1: 0, 2: 0, 3: 18, 4: 121}	seq_location_match	3	158822025	158822047	+	Human (GRCh38)		0.6465			78	65	46
TAAGTTGAAGTCCAAACACC	Brunello	MFSD1	major facilitator superfamily domain containing 1	HGNC:25874	TAAGTTGAAGTCCAAACACCAGG	964630920	{0: 1, 1: 0, 2: 6, 3: 64, 4: 336}	seq_location_match	3	158809251	158809273	-	Human (GRCh38)		0.643			53	64	39
CGAGCCCAGGTCAGCAACGA	Brunello	MFSD10	major facilitator superfamily domain containing 10	HGNC:16894	CGAGCCCAGGTCAGCAACGATGG	968830898	{0: 1, 1: 0, 2: 1, 3: 3, 4: 74}	seq_location_match	4	2932624	2932646	+	Human (GRCh38)		0.5742			85	57	45
GGCCCAGACTGCATATGAGG	Brunello	MFSD10	major facilitator superfamily domain containing 10	HGNC:16894	GGCCCAGACTGCATATGAGGTGG	968830921	{0: 1, 1: 0, 2: 0, 3: 9, 4: 109}	seq_location_match	4	2932726	2932748	+	Human (GRCh38)		0.6028			87	60	40
TACAACAGTGTCCTGTTCGG	Brunello	MFSD10	major facilitator superfamily domain containing 10	HGNC:16894	TACAACAGTGTCCTGTTCGGAGG	968831135	{0: 1, 1: 0, 2: 0, 3: 2, 4: 50}	seq_location_match	4	2933566	2933588	-	Human (GRCh38)		0.6313			92	63	47
TGAGCAGATCAGCCGCATCA	Brunello	MFSD10	major facilitator superfamily domain containing 10	HGNC:16894	TGAGCAGATCAGCCGCATCACGG	968830769	{0: 1, 1: 0, 2: 0, 3: 4, 4: 67}	seq_location_match	4	2932108	2932130	+	Human (GRCh38)		0.6168			91	62	35
AGAGAGTTGAGGTCCTACAA	Brunello	MFSD11	major facilitator superfamily domain containing 11	HGNC:25458	AGAGAGTTGAGGTCCTACAATGG	1151858593	{0: 1, 1: 0, 2: 0, 3: 7, 4: 134}	seq_location_match	17	76741016	76741038	-	Human (GRCh38)		0.6783			74	68	59
GATTTCCAAAGAACAAGCTG	Brunello	MFSD11	major facilitator superfamily domain containing 11	HGNC:25458	GATTTCCAAAGAACAAGCTGGGG	1151858817	{0: 1, 1: 0, 2: 1, 3: 16, 4: 279}	seq_location_match	17	76743392	76743414	-	Human (GRCh38)		0.6295			65	63	28
TAACGGTGATTAGCCTTGTG	Brunello	MFSD11	major facilitator superfamily domain containing 11	HGNC:25458	TAACGGTGATTAGCCTTGTGGGG	1151858924	{0: 1, 1: 0, 2: 0, 3: 5, 4: 55}	seq_location_match	17	76744352	76744374	+	Human (GRCh38)		0.6628			84	66	53
TGCCCAGAACAATCTGACAA	Brunello	MFSD11	major facilitator superfamily domain containing 11	HGNC:25458	TGCCCAGAACAATCTGACAAAGG	1151860044	{0: 1, 1: 0, 2: 1, 3: 24, 4: 201}	seq_location_match	17	76754050	76754072	+	Human (GRCh38)		0.6725			59	67	39
CAGGTATGCGTTCACCGTGG	Brunello	MFSD12	major facilitator superfamily domain containing 12	HGNC:28299	CAGGTATGCGTTCACCGTGGTGG	1161302232	{0: 1, 1: 0, 2: 0, 3: 3, 4: 64}	seq_location_match	19	3548248	3548270	-	Human (GRCh38)		0.6441			88	64	89
GTGGAATAGCAGTGAGAACA	Brunello	MFSD12	major facilitator superfamily domain containing 12	HGNC:28299	GTGGAATAGCAGTGAGAACACGG	1161302167	{0: 1, 1: 0, 2: 2, 3: 23, 4: 256}	seq_location_match	19	3547977	3547999	+	Human (GRCh38)		0.6179			57	62	60
TCGGCCTCGTAGCCCACGAG	Brunello	MFSD12	major facilitator superfamily domain containing 12	HGNC:28299	TCGGCCTCGTAGCCCACGAGCGG	1161304024	{0: 1, 1: 0, 2: 0, 3: 3, 4: 19}	seq_location_match	19	3557162	3557184	+	Human (GRCh38)		0.6482			95	65	91
TGGACGCGCACAGGTCGTTG	Brunello	MFSD12	major facilitator superfamily domain containing 12	HGNC:28299	TGGACGCGCACAGGTCGTTGAGG	1161304050	{0: 1, 1: 0, 2: 0, 3: 0, 4: 21}	seq_location_match	19	3557292	3557314	+	Human (GRCh38)		0.6499			97	65	53
CGAACCACAGGAAGTTCCGA	Brunello	MFSD13A	major facilitator superfamily domain containing 13A	HGNC:26196	CGAACCACAGGAAGTTCCGATGG	1073301101	{0: 1, 1: 0, 2: 0, 3: 2, 4: 42}	seq_location_match	10	102471354	102471376	-	Human (GRCh38)		0.6369			94	64	28
GATGGGGAGCGACATAGGAG	Brunello	MFSD13A	major facilitator superfamily domain containing 13A	HGNC:26196	GATGGGGAGCGACATAGGAGAGG	1073301461	{0: 1, 1: 0, 2: 0, 3: 17, 4: 208}	seq_location_match	10	102473571	102473593	-	Human (GRCh38)		0.6676			64	67	49
GGTCACTGAGCCAACCGAAG	Brunello	MFSD13A	major facilitator superfamily domain containing 13A	HGNC:26196	GGTCACTGAGCCAACCGAAGAGG	1073300785	{0: 1, 1: 0, 2: 0, 3: 6, 4: 67}	seq_location_match	10	102470028	102470050	-	Human (GRCh38)		0.6569			92	66	55
GGTCGGCCAGCAAGGCATGG	Brunello	MFSD13A	major facilitator superfamily domain containing 13A	HGNC:26196	GGTCGGCCAGCAAGGCATGGTGG	1073300985	{0: 1, 1: 0, 2: 1, 3: 11, 4: 184}	seq_location_match	10	102470845	102470867	-	Human (GRCh38)		0.5985			60	60	38
AATATTGGCCTGCCTCCGGT	Brunello	MFSD14A	major facilitator superfamily domain containing 14A	HGNC:23363	AATATTGGCCTGCCTCCGGTAGG	911621277	{0: 1, 1: 0, 2: 0, 3: 4, 4: 48}	seq_location_match	1	100068538	100068560	-	Human (GRCh38)		0.6339			92	63	45
ACTATTGACAGCACCCACCT	Brunello	MFSD14A	major facilitator superfamily domain containing 14A	HGNC:23363	ACTATTGACAGCACCCACCTTGG	911619403	{0: 1, 1: 0, 2: 0, 3: 26, 4: 141}	seq_location_match	1	100049980	100050002	+	Human (GRCh38)		0.6265			62	63	51
ATAACAGCAAAGTACCACCT	Brunello	MFSD14A	major facilitator superfamily domain containing 14A	HGNC:23363	ATAACAGCAAAGTACCACCTAGG	911620467	{0: 1, 1: 0, 2: 0, 3: 5, 4: 118}	seq_location_match	1	100061830	100061852	-	Human (GRCh38)		0.6956			79	70	51
TTATCTTGGACGAGTATATG	Brunello	MFSD14A	major facilitator superfamily domain containing 14A	HGNC:23363	TTATCTTGGACGAGTATATGGGG	911621232	{0: 1, 1: 0, 2: 0, 3: 5, 4: 68}	seq_location_match	1	100068027	100068049	+	Human (GRCh38)		0.6374			90	64	39
AAAATGAGACCGGTTTCCTG	Brunello	MFSD14B	major facilitator superfamily domain containing 14B	HGNC:23376	AAAATGAGACCGGTTTCCTGGGG	1057368312	{0: 1, 1: 0, 2: 0, 3: 10, 4: 103}	seq_location_match	9	94445123	94445145	+	Human (GRCh38)		0.6804			78	68	53
GACAAGACTAGCCGCAAAGG	Brunello	MFSD14B	major facilitator superfamily domain containing 14B	HGNC:23376	GACAAGACTAGCCGCAAAGGTGG	1057368290	{0: 1, 1: 0, 2: 0, 3: 0, 4: 64}	seq_location_match	9	94444971	94444993	-	Human (GRCh38)		0.6311			90	63	54
GCAGCATTCATAGCTATGGT	Brunello	MFSD14B	major facilitator superfamily domain containing 14B	HGNC:23376	GCAGCATTCATAGCTATGGTAGG	1057368857	{0: 1, 1: 0, 2: 1, 3: 7, 4: 128}	seq_location_match	9	94451483	94451505	+	Human (GRCh38)		0.6069			70	61	19
TCTGGAAGCCCAAGCCAAGG	Brunello	MFSD14B	major facilitator superfamily domain containing 14B	HGNC:23376	TCTGGAAGCCCAAGCCAAGGAGG	1057369133	{0: 1, 1: 0, 2: 3, 3: 36, 4: 307}	seq_location_match	9	94454008	94454030	-	Human (GRCh38)		0.6841			52	68	56
AACATGGTGAGAGCCGAGTA	Brunello	MFSD2A	major facilitator superfamily domain containing 2A	HGNC:25897	AACATGGTGAGAGCCGAGTAGGG	905694611	{0: 1, 1: 0, 2: 0, 3: 3, 4: 85}	seq_location_match	1	39965483	39965505	-	Human (GRCh38)		0.588			91	59	65
AAGTAGGCAATGACGGCCAG	Brunello	MFSD2A	major facilitator superfamily domain containing 2A	HGNC:25897	AAGTAGGCAATGACGGCCAGGGG	905694553	{0: 1, 1: 0, 2: 0, 3: 8, 4: 82}	seq_location_match	1	39965227	39965249	-	Human (GRCh38)		0.6083			86	61	87
CAAAGTGCCAACCATACACA	Brunello	MFSD2A	major facilitator superfamily domain containing 2A	HGNC:25897	CAAAGTGCCAACCATACACATGG	905694708	{0: 1, 1: 0, 2: 0, 3: 8, 4: 134}	seq_location_match	1	39965970	39965992	+	Human (GRCh38)		0.6299			76	63	36
GCGATCCAGGGACAAATCGT	Brunello	MFSD2A	major facilitator superfamily domain containing 2A	HGNC:25897	GCGATCCAGGGACAAATCGTGGG	905694701	{0: 1, 1: 0, 2: 0, 3: 2, 4: 23}	seq_location_match	1	39965895	39965917	+	Human (GRCh38)		0.628			93	63	47
ACAAAGGTGTGCTATGGCAT	Brunello	MFSD2B	major facilitator superfamily domain containing 2B	HGNC:37207	ACAAAGGTGTGCTATGGCATTGG	927552752	{0: 1, 1: 0, 2: 0, 3: 5, 4: 117}	seq_location_match	2	24013315	24013337	+	Human (GRCh38)		0.6175			83	62	53
AGTAGAAAGTCGTGTACCAG	Brunello	MFSD2B	major facilitator superfamily domain containing 2B	HGNC:37207	AGTAGAAAGTCGTGTACCAGAGG	927553314	{0: 1, 1: 0, 2: 1, 3: 12, 4: 393}	seq_location_match	2	24016923	24016945	-	Human (GRCh38)		0.6043			72	60	55
CAGAACAAGTGACACCTGGG	Brunello	MFSD2B	major facilitator superfamily domain containing 2B	HGNC:37207	CAGAACAAGTGACACCTGGGCGG	927553130	{0: 1, 1: 0, 2: 1, 3: 13, 4: 118}	seq_location_match	2	24016163	24016185	-	Human (GRCh38)		0.7522			67	75	75
GGGGTAAGTCACTACAACCA	Brunello	MFSD2B	major facilitator superfamily domain containing 2B	HGNC:37207	GGGGTAAGTCACTACAACCACGG	927554306	{0: 1, 1: 0, 2: 0, 3: 6, 4: 54}	seq_location_match	2	24021673	24021695	-	Human (GRCh38)		0.6423			87	64	61
CCAAGGTTCTGTACGCTCCG	Brunello	MFSD3	major facilitator superfamily domain containing 3	HGNC:25157	CCAAGGTTCTGTACGCTCCGTGG	1049799073	{0: 1, 1: 0, 2: 0, 3: 1, 4: 40}	seq_location_match	8	144509461	144509483	+	Human (GRCh38)	-1.87051	0.6337		0.822742	95	63	37
CAGCAGCAACCCCGCCACAG	Brunello	MFSD3	major facilitator superfamily domain containing 3	HGNC:25157	CAGCAGCAACCCCGCCACAGCGG	1049799122	{0: 1, 1: 0, 2: 1, 3: 21, 4: 218}	seq_location_match	8	144509629	144509651	-	Human (GRCh38)		0.6002			78	60	88
CCATTCCACAGTCCCAACTC	Brunello	MFSD3	major facilitator superfamily domain containing 3	HGNC:25157	CCATTCCACAGTCCCAACTCGGG	1049799310	{0: 1, 1: 0, 2: 0, 3: 15, 4: 182}	seq_location_match	8	144510419	144510441	-	Human (GRCh38)		0.6285			62	63	42
GGGACGTGCTAGCCGTGCCG	Brunello	MFSD3	major facilitator superfamily domain containing 3	HGNC:25157	GGGACGTGCTAGCCGTGCCGGGG	1049799197	{0: 1, 1: 0, 2: 1, 3: 1, 4: 40}	seq_location_match	8	144509953	144509975	+	Human (GRCh38)		0.6383			91	64	52
AGGCCAGCACCTTCACGTCG	Brunello	MFSD4A	major facilitator superfamily domain containing 4A	HGNC:25433	AGGCCAGCACCTTCACGTCGCGG	920387600	{0: 1, 1: 0, 2: 0, 3: 4, 4: 78}	seq_location_match	1	205579826	205579848	-	Human (GRCh38)		0.6958			88	70	56
CACAGCATAGCTGTACACGA	Brunello	MFSD4A	major facilitator superfamily domain containing 4A	HGNC:25433	CACAGCATAGCTGTACACGAAGG	920388782	{0: 1, 1: 0, 2: 1, 3: 9, 4: 75}	seq_location_match	1	205586047	205586069	-	Human (GRCh38)		0.7188			89	72	50
GCTGGTAAGGATGTACCAGA	Brunello	MFSD4A	major facilitator superfamily domain containing 4A	HGNC:25433	GCTGGTAAGGATGTACCAGAAGG	920387615	{0: 1, 1: 0, 2: 1, 3: 9, 4: 111}	seq_location_match	1	205579907	205579929	+	Human (GRCh38)		0.6664			86	67	57
TGCCAAAGGAAGAACCTCAG	Brunello	MFSD4A	major facilitator superfamily domain containing 4A	HGNC:25433	TGCCAAAGGAAGAACCTCAGAGG	920388596	{0: 1, 1: 0, 2: 2, 3: 25, 4: 205}	seq_location_match	1	205584899	205584921	+	Human (GRCh38)		0.7036			64	70	61
ATGATTGTGTTGAGCAACAT	Brunello	MFSD4B	major facilitator superfamily domain containing 4B	HGNC:21053	ATGATTGTGTTGAGCAACATTGG	1013556993	{0: 1, 1: 0, 2: 0, 3: 10, 4: 106}	seq_location_match	6	111266451	111266473	+	Human (GRCh38)		0.5685			75	57	64
GATGGAAGTCAGACTCTGTG	Brunello	MFSD4B	major facilitator superfamily domain containing 4B	HGNC:21053	GATGGAAGTCAGACTCTGTGTGG	1013556957	{0: 1, 1: 0, 2: 1, 3: 19, 4: 191}	seq_location_match	6	111266018	111266040	-	Human (GRCh38)		0.7106			58	71	51
GTGTAAGGCCTGCATATGTG	Brunello	MFSD4B	major facilitator superfamily domain containing 4B	HGNC:21053	GTGTAAGGCCTGCATATGTGGGG	1013556943	{0: 1, 1: 0, 2: 0, 3: 13, 4: 126}	seq_location_match	6	111265918	111265940	-	Human (GRCh38)		0.6745			71	67	59
TCAATGTCGGCTACCACCGT	Brunello	MFSD4B	major facilitator superfamily domain containing 4B	HGNC:21053	TCAATGTCGGCTACCACCGTTGG	1013556725	{0: 1, 1: 0, 2: 0, 3: 2, 4: 23}	seq_location_match	6	111263835	111263857	+	Human (GRCh38)		0.624			96	62	49
GCGACCCAGCCAATCCACAA	Brunello	MFSD5	major facilitator superfamily domain containing 5	HGNC:28156	GCGACCCAGCCAATCCACAAGGG	1096680667	{0: 1, 1: 0, 2: 0, 3: 4, 4: 73}	seq_location_match	12	53253125	53253147	-	Human (GRCh38)	0.286922	0.7032		0.573223	85	70	62
ACCTGTGCTGGACCCACACG	Brunello	MFSD5	major facilitator superfamily domain containing 5	HGNC:28156	ACCTGTGCTGGACCCACACGGGG	1096680753	{0: 1, 1: 0, 2: 0, 3: 11, 4: 98}	seq_location_match	12	53253648	53253670	+	Human (GRCh38)		0.6047			83	60	53
CTGGTATATCCATGAGCACG	Brunello	MFSD5	major facilitator superfamily domain containing 5	HGNC:28156	CTGGTATATCCATGAGCACGTGG	1096680686	{0: 1, 1: 0, 2: 0, 3: 2, 4: 48}	seq_location_match	12	53253285	53253307	+	Human (GRCh38)		0.6909			92	69	50
CTTGGCCCTTCGAAACTGGG	Brunello	MFSD5	major facilitator superfamily domain containing 5	HGNC:28156	CTTGGCCCTTCGAAACTGGGGGG	1096680729	{0: 1, 1: 0, 2: 0, 3: 4, 4: 64}	seq_location_match	12	53253483	53253505	+	Human (GRCh38)		0.6393			86	64	67
GGTGGTGGTAACAATAACAG	Brunello	MFSD6	major facilitator superfamily domain containing 6	HGNC:24711	GGTGGTGGTAACAATAACAGTGG	943649001	{0: 1, 1: 0, 2: 1, 3: 20, 4: 198}	seq_location_match	2	190436808	190436830	-	Human (GRCh38)	1.32683	0.7336		0.24566	65	73	71
TACCTACTAGTAGTCCACTC	Brunello	MFSD6	major facilitator superfamily domain containing 6	HGNC:24711	TACCTACTAGTAGTCCACTCTGG	943648943	{0: 1, 1: 0, 2: 0, 3: 1, 4: 50}	seq_location_match	2	190436332	190436354	-	Human (GRCh38)		0.6563			91	66	38
TGGAACTACAACCCTCTTTG	Brunello	MFSD6	major facilitator superfamily domain containing 6	HGNC:24711	TGGAACTACAACCCTCTTTGGGG	943649088	{0: 1, 1: 0, 2: 0, 3: 5, 4: 149}	seq_location_match	2	190437457	190437479	+	Human (GRCh38)		0.6397			54	64	34
TTCTGTCACAATCGTAGACA	Brunello	MFSD6	major facilitator superfamily domain containing 6	HGNC:24711	TTCTGTCACAATCGTAGACACGG	943649011	{0: 1, 1: 0, 2: 0, 3: 2, 4: 62}	seq_location_match	2	190436941	190436963	+	Human (GRCh38)		0.6327			91	63	39
CTGACCGATACAGAAGCCTG	Brunello	MFSD6L	major facilitator superfamily domain containing 6 like	HGNC:26656	CTGACCGATACAGAAGCCTGTGG	1143719164	{0: 1, 1: 0, 2: 0, 3: 4, 4: 107}	seq_location_match	17	8798257	8798279	-	Human (GRCh38)		0.6756			78	68	57
GGAATCCAGCCAATTTGTCA	Brunello	MFSD6L	major facilitator superfamily domain containing 6 like	HGNC:26656	GGAATCCAGCCAATTTGTCAGGG	1143719198	{0: 1, 1: 0, 2: 1, 3: 8, 4: 112}	seq_location_match	17	8798440	8798462	-	Human (GRCh38)		0.6399			76	64	10
TAGAAGTGGACCACACCTCG	Brunello	MFSD6L	major facilitator superfamily domain containing 6 like	HGNC:26656	TAGAAGTGGACCACACCTCGGGG	1143719141	{0: 1, 1: 0, 2: 0, 3: 2, 4: 45}	seq_location_match	17	8798147	8798169	+	Human (GRCh38)		0.6668			94	67	44
TCCTCCATCCTGTCACTTCG	Brunello	MFSD6L	major facilitator superfamily domain containing 6 like	HGNC:26656	TCCTCCATCCTGTCACTTCGGGG	1143719226	{0: 1, 1: 0, 2: 1, 3: 14, 4: 153}	seq_location_match	17	8798542	8798564	-	Human (GRCh38)		0.5991			80	60	46
AAAAAACTTGTATCAGCTGT	Brunello	MFSD8	major facilitator superfamily domain containing 8	HGNC:28486	AAAAAACTTGTATCAGCTGTCGG	980041327	{0: 1, 1: 0, 2: 2, 3: 17, 4: 187}	seq_location_match	4	127943964	127943986	+	Human (GRCh38)		0.5875			66	59	49
AAGAGCATTATAAGAGCCGA	Brunello	MFSD8	major facilitator superfamily domain containing 8	HGNC:28486	AAGAGCATTATAAGAGCCGATGG	980042723	{0: 1, 1: 0, 2: 0, 3: 5, 4: 69}	seq_location_match	4	127957547	127957569	-	Human (GRCh38)		0.5925			91	59	54
GAACATCGTGTGGATGACTC	Brunello	MFSD8	major facilitator superfamily domain containing 8	HGNC:28486	GAACATCGTGTGGATGACTCAGG	980040907	{0: 1, 1: 1, 2: 0, 3: 4, 4: 70}	seq_location_match	4	127938815	127938837	-	Human (GRCh38)		0.6116			53	61	52
GTTGTTAGATCATATACTGC	Brunello	MFSD8	major facilitator superfamily domain containing 8	HGNC:28486	GTTGTTAGATCATATACTGCTGG	980041156	{0: 1, 1: 0, 2: 0, 3: 6, 4: 73}	seq_location_match	4	127942125	127942147	-	Human (GRCh38)		0.549			79	55	2
TGAGATAGCCACCGACCACG	Brunello	MFSD9	major facilitator superfamily domain containing 9	HGNC:28158	TGAGATAGCCACCGACCACGGGG	935407423	{0: 1, 1: 0, 2: 0, 3: 5, 4: 30}	seq_location_match	2	102723766	102723788	+	Human (GRCh38)	0.738122	0.7053		0.488128	94	71	37
AGCACATGGGTCTTTCGCAA	Brunello	MFSD9	major facilitator superfamily domain containing 9	HGNC:28158	AGCACATGGGTCTTTCGCAATGG	935406951	{0: 1, 1: 0, 2: 2, 3: 15, 4: 96}	seq_location_match	2	102719126	102719148	+	Human (GRCh38)		0.605			80	61	47
GAGTTGCAAAATGCCATAGG	Brunello	MFSD9	major facilitator superfamily domain containing 9	HGNC:28158	GAGTTGCAAAATGCCATAGGAGG	935408145	{0: 1, 1: 0, 2: 0, 3: 7, 4: 84}	seq_location_match	2	102731043	102731065	+	Human (GRCh38)		0.6249			82	62	65
GCCAACACTACTTCGACCCA	Brunello	MFSD9	major facilitator superfamily domain containing 9	HGNC:28158	GCCAACACTACTTCGACCCAGGG	935406930	{0: 1, 1: 0, 2: 0, 3: 3, 4: 41}	seq_location_match	2	102719027	102719049	+	Human (GRCh38)		0.6051			95	61	33
GGTTTGGGAGTATATGACCG	Brunello	MGA	MAX dimerization protein MGA	HGNC:14010	GGTTTGGGAGTATATGACCGTGG	1125705107	{0: 1, 1: 0, 2: 0, 3: 4, 4: 60}	seq_location_match	15	41727374	41727396	-	Human (GRCh38)	0.654611	0.7078		0.609707	90	71	45
ACTGGAATCAACAACAATCG	Brunello	MGA	MAX dimerization protein MGA	HGNC:14010	ACTGGAATCAACAACAATCGAGG	1125707149	{0: 1, 1: 0, 2: 0, 3: 4, 4: 79}	seq_location_match	15	41748702	41748724	-	Human (GRCh38)		0.7178			86	72	36
ATGCCACAATCACTTAAGGT	Brunello	MGA	MAX dimerization protein MGA	HGNC:14010	ATGCCACAATCACTTAAGGTGGG	1125705948	{0: 1, 1: 0, 2: 0, 3: 6, 4: 67}	seq_location_match	15	41736351	41736373	+	Human (GRCh38)		0.6682			87	67	48
GCCTCACCGTTAGACCAGAA	Brunello	MGA	MAX dimerization protein MGA	HGNC:14010	GCCTCACCGTTAGACCAGAACGG	1125702138	{0: 1, 1: 0, 2: 0, 3: 5, 4: 41}	seq_location_match	15	41696112	41696134	+	Human (GRCh38)		0.6712			88	67	63
CTACGAGGACAACAGCACTT	Brunello	MGAM	maltase-glucoamylase	HGNC:7043	CTACGAGGACAACAGCACTTGGG	1033509267	{0: 1, 1: 0, 2: 0, 3: 10, 4: 78}	seq_location_match	7	142038534	142038556	+	Human (GRCh38)		0.6653			73	67	54
GTTAGTGCTAGGCAGTCGAG	Brunello	MGAM	maltase-glucoamylase	HGNC:7043	GTTAGTGCTAGGCAGTCGAGTGG	1033507723	{0: 1, 1: 0, 2: 0, 3: 1, 4: 46}	seq_location_match	7	142022321	142022343	-	Human (GRCh38)		0.6584			92	66	58
TGGAGTGACTCCACTCATTG	Brunello	MGAM	maltase-glucoamylase	HGNC:7043	TGGAGTGACTCCACTCATTGGGG	1033508550	{0: 1, 1: 0, 2: 0, 3: 9, 4: 75}	seq_location_match	7	142030733	142030755	+	Human (GRCh38)		0.6407			81	64	59
TTCCATATTCGTAACGACTG	Brunello	MGAM	maltase-glucoamylase	HGNC:7043	TTCCATATTCGTAACGACTGAGG	1033508243	{0: 1, 1: 0, 2: 0, 3: 2, 4: 34}	seq_location_match	7	142027657	142027679	-	Human (GRCh38)		0.6709			97	67	38
ATGGTGTCATAGTAACAGGT	Brunello	MGAM2	maltase-glucoamylase 2 (putative)	HGNC:28101	ATGGTGTCATAGTAACAGGTGGG	1033521684	{0: 1, 1: 0, 2: 0, 3: 10, 4: 102}	seq_location_match	7	142167289	142167311	-	Human (GRCh38)		0.6839			83	68	65
GACACCAATGACATTGTCTG	Brunello	MGAM2	maltase-glucoamylase 2 (putative)	HGNC:28101	GACACCAATGACATTGTCTGGGG	1033523252	{0: 1, 1: 0, 2: 0, 3: 16, 4: 143}	seq_location_match	7	142183347	142183369	+	Human (GRCh38)		0.6697			74	67	49
TACGGATGACAGGACAACAT	Brunello	MGAM2	maltase-glucoamylase 2 (putative)	HGNC:28101	TACGGATGACAGGACAACATGGG	1033524590	{0: 1, 1: 0, 2: 0, 3: 7, 4: 71}	seq_location_match	7	142197647	142197669	+	Human (GRCh38)		0.675			79	68	61
TAGTGGGGATAGACCATCGG	Brunello	MGAM2	maltase-glucoamylase 2 (putative)	HGNC:28101	TAGTGGGGATAGACCATCGGAGG	1033520344	{0: 1, 1: 0, 2: 0, 3: 3, 4: 27}	seq_location_match	7	142154135	142154157	-	Human (GRCh38)		0.6992			96	70	83
ACCGTCCTTTCCGAGCGGCG	Brunello	MGARP	mitochondria localized glutamic acid rich protein	HGNC:29969	ACCGTCCTTTCCGAGCGGCGCGG	980941594	{0: 1, 1: 0, 2: 0, 3: 0, 4: 24}	seq_location_match	4	139280075	139280097	+	Human (GRCh38)		0.5973			95	60	58
ATGACCACAACTGTAGCACT	Brunello	MGARP	mitochondria localized glutamic acid rich protein	HGNC:29969	ATGACCACAACTGTAGCACTGGG	980940217	{0: 1, 1: 0, 2: 1, 3: 4, 4: 103}	seq_location_match	4	139266924	139266946	+	Human (GRCh38)		0.6163			80	62	51
ATGTCATCTAACAGATTCCC	Brunello	MGARP	mitochondria localized glutamic acid rich protein	HGNC:29969	ATGTCATCTAACAGATTCCCTGG	980941116	{0: 1, 1: 0, 2: 3, 3: 18, 4: 214}	seq_location_match	4	139275356	139275378	-	Human (GRCh38)		0.529			68	53	30
CAGCAGTCAGTGCTGAAACC	Brunello	MGARP	mitochondria localized glutamic acid rich protein	HGNC:29969	CAGCAGTCAGTGCTGAAACCGGG	980940205	{0: 1, 1: 0, 2: 1, 3: 20, 4: 213}	seq_location_match	4	139266851	139266873	-	Human (GRCh38)		0.5537			63	55	49
AAAGTACTCGAAGAAGTCCG	Brunello	MGAT1	mannosyl (alpha-1,3-)-glycoprotein beta-1,2-N-acetylglucosaminyltransferase	HGNC:7044	AAAGTACTCGAAGAAGTCCGGGG	1002661235	{0: 1, 1: 0, 2: 1, 3: 7, 4: 76}	seq_location_match	5	180792306	180792328	+	Human (GRCh38)	1.23022	0.7085		0.840345	84	71	53
AGTCCTGGCTAACGATGATG	Brunello	MGAT1	mannosyl (alpha-1,3-)-glycoprotein beta-1,2-N-acetylglucosaminyltransferase	HGNC:7044	AGTCCTGGCTAACGATGATGGGG	1002661289	{0: 1, 1: 0, 2: 0, 3: 3, 4: 86}	seq_location_match	5	180792545	180792567	+	Human (GRCh38)		0.6649			88	66	51
CCCTCAGTCAGCGCTCTCGA	Brunello	MGAT1	mannosyl (alpha-1,3-)-glycoprotein beta-1,2-N-acetylglucosaminyltransferase	HGNC:7044	CCCTCAGTCAGCGCTCTCGATGG	1002661357	{0: 1, 1: 0, 2: 0, 3: 6, 4: 49}	seq_location_match	5	180792838	180792860	-	Human (GRCh38)		0.5626			92	56	33
GATGCCCTGTCGAGCCAGCG	Brunello	MGAT1	mannosyl (alpha-1,3-)-glycoprotein beta-1,2-N-acetylglucosaminyltransferase	HGNC:7044	GATGCCCTGTCGAGCCAGCGGGG	1002661330	{0: 1, 1: 0, 2: 0, 3: 3, 4: 45}	seq_location_match	5	180792721	180792743	-	Human (GRCh38)		0.6076			90	61	67
GATCAATCAGCTGATCGCCG	Brunello	MGAT2	mannosyl (alpha-1,6-)-glycoprotein beta-1,2-N-acetylglucosaminyltransferase	HGNC:7045	GATCAATCAGCTGATCGCCGGGG	1116820498	{0: 1, 1: 0, 2: 0, 3: 0, 4: 15}	seq_location_match	14	49621745	49621767	+	Human (GRCh38)	1.56864	0.6932		0.725042	99	69	38
CAGGGTCTCCAACGTGTCGG	Brunello	MGAT2	mannosyl (alpha-1,6-)-glycoprotein beta-1,2-N-acetylglucosaminyltransferase	HGNC:7045	CAGGGTCTCCAACGTGTCGGCGG	1116820437	{0: 1, 1: 0, 2: 0, 3: 6, 4: 61}	seq_location_match	14	49621463	49621485	+	Human (GRCh38)		0.6069			96	61	81
CTCCTTCGGCCATTATAGAG	Brunello	MGAT2	mannosyl (alpha-1,6-)-glycoprotein beta-1,2-N-acetylglucosaminyltransferase	HGNC:7045	CTCCTTCGGCCATTATAGAGAGG	1116820521	{0: 1, 1: 0, 2: 0, 3: 4, 4: 130}	seq_location_match	14	49621919	49621941	+	Human (GRCh38)		0.6427			87	64	37
TGGGCGACAAAGGAAGAACG	Brunello	MGAT2	mannosyl (alpha-1,6-)-glycoprotein beta-1,2-N-acetylglucosaminyltransferase	HGNC:7045	TGGGCGACAAAGGAAGAACGAGG	1116820404	{0: 1, 1: 0, 2: 0, 3: 14, 4: 193}	seq_location_match	14	49621352	49621374	+	Human (GRCh38)		0.7405			72	74	57
GGTGCGCACGAAATACTCGG	Brunello	MGAT3	mannosyl (beta-1,4-)-glycoprotein beta-1,4-N-acetylglucosaminyltransferase	HGNC:7046	GGTGCGCACGAAATACTCGGTGG	1183708161	{0: 1, 1: 0, 2: 0, 3: 2, 4: 13}	seq_location_match	22	39487658	39487680	-	Human (GRCh38)	-0.607086	0.7607		0.726864	98	76	51
CGTAGAGCGACTTGCGCATG	Brunello	MGAT3	mannosyl (beta-1,4-)-glycoprotein beta-1,4-N-acetylglucosaminyltransferase	HGNC:7046	CGTAGAGCGACTTGCGCATGTGG	1183708319	{0: 1, 1: 0, 2: 0, 3: 0, 4: 10}	seq_location_match	22	39488373	39488395	-	Human (GRCh38)		0.6004			98	60	53
CGTCTTCATCATTGACGATG	Brunello	MGAT3	mannosyl (beta-1,4-)-glycoprotein beta-1,4-N-acetylglucosaminyltransferase	HGNC:7046	CGTCTTCATCATTGACGATGCGG	1183708304	{0: 1, 1: 0, 2: 0, 3: 3, 4: 38}	seq_location_match	22	39488280	39488302	+	Human (GRCh38)		0.7425			95	74	35
CTTGTGGCGGATGTACTCGA	Brunello	MGAT3	mannosyl (beta-1,4-)-glycoprotein beta-1,4-N-acetylglucosaminyltransferase	HGNC:7046	CTTGTGGCGGATGTACTCGAAGG	1183708273	{0: 1, 1: 0, 2: 0, 3: 1, 4: 44}	seq_location_match	22	39488129	39488151	-	Human (GRCh38)		0.6619			94	66	65
GTCAGGATAATAGCTTTCAG	Brunello	MGAT4A	alpha-1,3-mannosyl-glycoprotein 4-beta-N-acetylglucosaminyltransferase A	HGNC:7047	GTCAGGATAATAGCTTTCAGGGG	934959422	{0: 1, 1: 0, 2: 1, 3: 10, 4: 150}	seq_location_match	2	98656399	98656421	+	Human (GRCh38)	0.792726	0.6582		0.667991	63	66	55
GGGAATGAAGAGTTTCTATG	Brunello	MGAT4A	alpha-1,3-mannosyl-glycoprotein 4-beta-N-acetylglucosaminyltransferase A	HGNC:7047	GGGAATGAAGAGTTTCTATGAGG	934959887	{0: 1, 1: 0, 2: 1, 3: 17, 4: 187}	seq_location_match	2	98663108	98663130	+	Human (GRCh38)	-1.1778	0.5922		0.32266	72	59	44
GTGCAACAGTTCAAGCGTGT	Brunello	MGAT4A	alpha-1,3-mannosyl-glycoprotein 4-beta-N-acetylglucosaminyltransferase A	HGNC:7047	GTGCAACAGTTCAAGCGTGTAGG	934961401	{0: 1, 1: 0, 2: 0, 3: 1, 4: 39}	seq_location_match	2	98678348	98678370	-	Human (GRCh38)		0.6462			94	65	53
TGGTCCAGGAGCCAATCAAT	Brunello	MGAT4A	alpha-1,3-mannosyl-glycoprotein 4-beta-N-acetylglucosaminyltransferase A	HGNC:7047	TGGTCCAGGAGCCAATCAATGGG	934958316	{0: 1, 1: 0, 2: 1, 3: 5, 4: 82}	seq_location_match	2	98643963	98643985	+	Human (GRCh38)		0.5657			84	57	51
ACGTTGTGGACGTTTACCAG	Brunello	MGAT4B	alpha-1,3-mannosyl-glycoprotein 4-beta-N-acetylglucosaminyltransferase B	HGNC:7048	ACGTTGTGGACGTTTACCAGCGG	1002523077	{0: 1, 1: 0, 2: 0, 3: 0, 4: 24}	seq_location_match	5	179801944	179801966	-	Human (GRCh38)		0.6972			0	70	71
CTGCGCCCATACCTCCGGTG	Brunello	MGAT4B	alpha-1,3-mannosyl-glycoprotein 4-beta-N-acetylglucosaminyltransferase B	HGNC:7048	CTGCGCCCATACCTCCGGTGCGG	1002522986	{0: 1, 1: 0, 2: 0, 3: 1, 4: 38}	seq_location_match	5	179801542	179801564	+	Human (GRCh38)		0.7556			0	76	81
GCCCAGAATGGATCTCCGTG	Brunello	MGAT4B	alpha-1,3-mannosyl-glycoprotein 4-beta-N-acetylglucosaminyltransferase B	HGNC:7048	GCCCAGAATGGATCTCCGTGGGG	1002522748	{0: 1, 1: 0, 2: 0, 3: 6, 4: 78}	seq_location_match	5	179800572	179800594	+	Human (GRCh38)		0.7529			0	75	51
TCATGAGGAAGCAGTAATCG	Brunello	MGAT4B	alpha-1,3-mannosyl-glycoprotein 4-beta-N-acetylglucosaminyltransferase B	HGNC:7048	TCATGAGGAAGCAGTAATCGAGG	1002522657	{0: 1, 1: 0, 2: 0, 3: 6, 4: 114}	seq_location_match	5	179800219	179800241	+	Human (GRCh38)		0.6815			0	68	33
TGTGGCAGCTAGGTAGCGAT	Brunello	MGAT4C	MGAT4 family member C	HGNC:30871	TGTGGCAGCTAGGTAGCGATAGG	1099692952	{0: 1, 1: 0, 2: 0, 3: 3, 4: 56}	seq_location_match	12	85983539	85983561	+	Human (GRCh38)	0.282861	0.6392		0.578347	92	64	58
AGGAGACAAACAACTTATAA	Brunello	MGAT4C	MGAT4 family member C	HGNC:30871	AGGAGACAAACAACTTATAAGGG	1099692957	{0: 1, 1: 0, 2: 2, 3: 31, 4: 360}	seq_location_match	12	85983646	85983668	-	Human (GRCh38)		0.4761			61	48	34
ATCCCTAGAAGGAACTTACT	Brunello	MGAT4C	MGAT4 family member C	HGNC:30871	ATCCCTAGAAGGAACTTACTGGG	1099692722	{0: 1, 1: 0, 2: 0, 3: 12, 4: 100}	seq_location_match	12	85979978	85980000	-	Human (GRCh38)		0.6402			77	64	38
TGAGTCAATAGCCAATCACA	Brunello	MGAT4C	MGAT4 family member C	HGNC:30871	TGAGTCAATAGCCAATCACAAGG	1099692711	{0: 1, 1: 0, 2: 0, 3: 5, 4: 91}	seq_location_match	12	85979854	85979876	+	Human (GRCh38)		0.6904			83	69	29
CGTCATCCTGGAGACAACAG	Brunello	MGAT4D	MGAT4 family member D	HGNC:43619	CGTCATCCTGGAGACAACAGAGG	981065069	{0: 1, 1: 0, 2: 0, 3: 18, 4: 107}	seq_location_match	4	140474858	140474880	+	Human (GRCh38)	2.4246	0.7223		0.227132	74	72	51
AAATGCCAAGCACTTAGCTG	Brunello	MGAT4D	MGAT4 family member D	HGNC:43619	AAATGCCAAGCACTTAGCTGAGG	981064294	{0: 1, 1: 0, 2: 5, 3: 23, 4: 221}	seq_location_match	4	140464915	140464937	-	Human (GRCh38)		0.6621			65	66	29
ATAGATTCAAAAGGCAAGTG	Brunello	MGAT4D	MGAT4 family member D	HGNC:43619	ATAGATTCAAAAGGCAAGTGAGG	981064300	{0: 1, 1: 0, 2: 2, 3: 23, 4: 245}	seq_location_match	4	140464991	140465013	-	Human (GRCh38)		0.6144			55	61	49
CCTTTGCCAATGATTACATC	Brunello	MGAT4D	MGAT4 family member D	HGNC:43619	CCTTTGCCAATGATTACATCAGG	981065469	{0: 1, 1: 0, 2: 1, 3: 9, 4: 204}	seq_location_match	4	140479501	140479523	+	Human (GRCh38)		0.429			79	43	27
CATTGAACTAATTCACCAAG	Brunello	MGAT5	alpha-1,6-mannosylglycoprotein 6-beta-N-acetylglucosaminyltransferase	HGNC:7049	CATTGAACTAATTCACCAAGAGG	938752038	{0: 1, 1: 0, 2: 0, 3: 5, 4: 114}	seq_location_match	2	134341662	134341684	-	Human (GRCh38)		0.6932			72	69	21
GAGACTACGGATCCGGCGAA	Brunello	MGAT5	alpha-1,6-mannosylglycoprotein 6-beta-N-acetylglucosaminyltransferase	HGNC:7049	GAGACTACGGATCCGGCGAATGG	938751766	{0: 1, 1: 0, 2: 0, 3: 1, 4: 7}	seq_location_match	2	134338327	134338349	+	Human (GRCh38)		0.5846			99	58	66
TATCCACTTTGCCATACACA	Brunello	MGAT5	alpha-1,6-mannosylglycoprotein 6-beta-N-acetylglucosaminyltransferase	HGNC:7049	TATCCACTTTGCCATACACAAGG	938753911	{0: 1, 1: 0, 2: 1, 3: 7, 4: 109}	seq_location_match	2	134362375	134362397	-	Human (GRCh38)		0.6486			79	65	16
TGGCAAGTTGGAGTCGAAGG	Brunello	MGAT5	alpha-1,6-mannosylglycoprotein 6-beta-N-acetylglucosaminyltransferase	HGNC:7049	TGGCAAGTTGGAGTCGAAGGTGG	938745104	{0: 1, 1: 0, 2: 0, 3: 7, 4: 136}	seq_location_match	2	134270435	134270457	+	Human (GRCh38)		0.6265			86	63	77
AGAACCACTCGACCTCACTG	Brunello	MGAT5B	alpha-1,6-mannosylglycoprotein 6-beta-N-acetylglucosaminyltransferase B	HGNC:24140	AGAACCACTCGACCTCACTGAGG	1151882623	{0: 1, 1: 0, 2: 0, 3: 7, 4: 57}	seq_location_match	17	76904332	76904354	-	Human (GRCh38)		0.7602			83	76	25
AGTAACTTAGGGGTACCGCC	Brunello	MGAT5B	alpha-1,6-mannosylglycoprotein 6-beta-N-acetylglucosaminyltransferase B	HGNC:24140	AGTAACTTAGGGGTACCGCCAGG	1151886268	{0: 1, 1: 0, 2: 0, 3: 1, 4: 15}	seq_location_match	17	76924964	76924986	+	Human (GRCh38)		0.628			98	63	27
CGCCTCCTTGCCGTACACCA	Brunello	MGAT5B	alpha-1,6-mannosylglycoprotein 6-beta-N-acetylglucosaminyltransferase B	HGNC:24140	CGCCTCCTTGCCGTACACCACGG	1151887678	{0: 1, 1: 0, 2: 1, 3: 20, 4: 55}	seq_location_match	17	76932741	76932763	-	Human (GRCh38)		0.6649			83	66	44
GGAACCTGCGTACAACCACG	Brunello	MGAT5B	alpha-1,6-mannosylglycoprotein 6-beta-N-acetylglucosaminyltransferase B	HGNC:24140	GGAACCTGCGTACAACCACGAGG	1151886640	{0: 1, 1: 0, 2: 0, 3: 3, 4: 34}	seq_location_match	17	76926630	76926652	+	Human (GRCh38)		0.7605			93	76	41
GCTCTCTCGGAATAAGACAG	Brunello	MGLL	monoglyceride lipase	HGNC:17038	GCTCTCTCGGAATAAGACAGAGG	961558124	{0: 1, 1: 0, 2: 0, 3: 7, 4: 76}	seq_location_match	3	127710575	127710597	-	Human (GRCh38)		0.7225			83	72	55
TCAGGATTGGCAAGAACCAG	Brunello	MGLL	monoglyceride lipase	HGNC:17038	TCAGGATTGGCAAGAACCAGAGG	961559844	{0: 1, 1: 0, 2: 1, 3: 16, 4: 183}	seq_location_match	3	127721072	127721094	+	Human (GRCh38)		0.6426			61	64	50
TCCATGCAGAAAGACTACCC	Brunello	MGLL	monoglyceride lipase	HGNC:17038	TCCATGCAGAAAGACTACCCTGG	961560056	{0: 1, 1: 0, 2: 1, 3: 16, 4: 104}	seq_location_match	3	127722461	127722483	-	Human (GRCh38)		0.6661			79	67	17
TCCGAGCCAGCTCTTCATAG	Brunello	MGLL	monoglyceride lipase	HGNC:17038	TCCGAGCCAGCTCTTCATAGCGG	961568496	{0: 1, 1: 0, 2: 9, 3: 16, 4: 58}	seq_location_match	3	127781831	127781853	+	Human (GRCh38)		0.6542			83	65	38
AGGAAGTAGAGAAAGCCACA	Brunello	MGME1	mitochondrial genome maintenance exonuclease 1	HGNC:16205	AGGAAGTAGAGAAAGCCACAAGG	1170618058	{0: 1, 1: 0, 2: 7, 3: 80, 4: 722}	seq_location_match	20	17969931	17969953	-	Human (GRCh38)		0.628			44	63	18
CAGCGGATGATTCTGGAACT	Brunello	MGME1	mitochondrial genome maintenance exonuclease 1	HGNC:16205	CAGCGGATGATTCTGGAACTGGG	1170618109	{0: 1, 1: 0, 2: 0, 3: 10, 4: 92}	seq_location_match	20	17970319	17970341	+	Human (GRCh38)		0.5724			71	57	65
CGTCGCCCAGACCCCGGGAT	Brunello	MGME1	mitochondrial genome maintenance exonuclease 1	HGNC:16205	CGTCGCCCAGACCCCGGGATCGG	1170618071	{0: 1, 1: 0, 2: 0, 3: 1, 4: 69}	seq_location_match	20	17970051	17970073	+	Human (GRCh38)		0.546			85	55	63
GGAAAGCATACTTTCACCCC	Brunello	MGME1	mitochondrial genome maintenance exonuclease 1	HGNC:16205	GGAAAGCATACTTTCACCCCAGG	1170618651	{0: 1, 1: 0, 2: 1, 3: 11, 4: 103}	seq_location_match	20	17975721	17975743	+	Human (GRCh38)		0.5546			78	55	34
ACTCTTCGATAGCCTCGGGC	Brunello	MGMT	O-6-methylguanine-DNA methyltransferase	HGNC:7059	ACTCTTCGATAGCCTCGGGCTGG	1076336211	{0: 1, 1: 0, 2: 0, 3: 3, 4: 41}	seq_location_match	10	129707982	129708004	-	Human (GRCh38)		0.5597			89	56	30
CGCAAACGGTGCGCACCGCG	Brunello	MGMT	O-6-methylguanine-DNA methyltransferase	HGNC:7059	CGCAAACGGTGCGCACCGCGAGG	1076306227	{0: 1, 1: 0, 2: 0, 3: 1, 4: 15}	seq_location_match	10	129467269	129467291	-	Human (GRCh38)		0.6495			96	65	43
CTGCACGAAATAAAGCTCCT	Brunello	MGMT	O-6-methylguanine-DNA methyltransferase	HGNC:7059	CTGCACGAAATAAAGCTCCTGGG	1076315363	{0: 1, 1: 1, 2: 1, 3: 4, 4: 77}	seq_location_match	10	129536334	129536356	+	Human (GRCh38)		0.6106			55	61	40
GGTACTTGGAAAAATGGACA	Brunello	MGMT	O-6-methylguanine-DNA methyltransferase	HGNC:7059	GGTACTTGGAAAAATGGACAAGG	1076315350	{0: 1, 1: 0, 2: 3, 3: 17, 4: 179}	seq_location_match	10	129536240	129536262	+	Human (GRCh38)		0.639			63	64	18
CAAAGTTACTACCGCTAAGG	Brunello	MGP	matrix Gla protein	HGNC:7060	CAAAGTTACTACCGCTAAGGCGG	1093087745	{0: 1, 1: 0, 2: 0, 3: 2, 4: 45}	seq_location_match	12	14885738	14885760	+	Human (GRCh38)		0.6623			95	66	60
GCGGTAGTAACTTTGTGTTA	Brunello	MGP	matrix Gla protein	HGNC:7060	GCGGTAGTAACTTTGTGTTATGG	1093087743	{0: 1, 1: 0, 2: 0, 3: 4, 4: 45}	seq_location_match	12	14885730	14885752	-	Human (GRCh38)		0.4617			87	46	47
GGAGAGCTAAAGTCCAAGAG	Brunello	MGP	matrix Gla protein	HGNC:7060	GGAGAGCTAAAGTCCAAGAGAGG	1093087514	{0: 1, 1: 0, 2: 0, 3: 7, 4: 154}	seq_location_match	12	14882971	14882993	-	Human (GRCh38)		0.6666			73	67	56
TCCCTATTGAGCTCGTGGAC	Brunello	MGP	matrix Gla protein	HGNC:7060	TCCCTATTGAGCTCGTGGACAGG	1093087427	{0: 1, 1: 0, 2: 0, 3: 3, 4: 32}	seq_location_match	12	14882239	14882261	+	Human (GRCh38)		0.5008			93	50	35
AAGTTACCTCACCAGCCGCA	Brunello	MGRN1	mahogunin ring finger 1	HGNC:20254	AAGTTACCTCACCAGCCGCAGGG	1133278492	{0: 1, 1: 0, 2: 1, 3: 6, 4: 47}	seq_location_match	16	4652036	4652058	-	Human (GRCh38)	1.0211	0.6539		0.550503	85	65	60
CAAAGAGGTAACCTTCAGGG	Brunello	MGRN1	mahogunin ring finger 1	HGNC:20254	CAAAGAGGTAACCTTCAGGGTGG	1133278158	{0: 1, 1: 0, 2: 1, 3: 13, 4: 176}	seq_location_match	16	4650417	4650439	-	Human (GRCh38)		0.6735			68	67	57
CTTCGACGCCGATGCCCGCG	Brunello	MGRN1	mahogunin ring finger 1	HGNC:20254	CTTCGACGCCGATGCCCGCGTGG	1133278653	{0: 1, 1: 0, 2: 0, 3: 1, 4: 19}	seq_location_match	16	4652750	4652772	+	Human (GRCh38)		0.6518
GAGACCGTCCACTACAAGAG	Brunello	MGRN1	mahogunin ring finger 1	HGNC:20254	GAGACCGTCCACTACAAGAGAGG	1133279519	{0: 1, 1: 0, 2: 1, 3: 10, 4: 47}	seq_location_match	16	4657277	4657299	+	Human (GRCh38)		0.6536			87	65	50
ACAGAGTAGAACGTGTACGC	Brunello	MGST1	microsomal glutathione S-transferase 1	HGNC:7061	ACAGAGTAGAACGTGTACGCAGG	1093215568	{0: 1, 1: 0, 2: 0, 3: 1, 4: 44}	seq_location_match	12	16357678	16357700	+	Human (GRCh38)		0.6934			96	69	34
AGTGCAGGATGGCTGTAGAG	Brunello	MGST1	microsomal glutathione S-transferase 1	HGNC:7061	AGTGCAGGATGGCTGTAGAGGGG	1093216175	{0: 1, 1: 0, 2: 1, 3: 23, 4: 266}	seq_location_match	12	16363870	16363892	-	Human (GRCh38)		0.7001			51	70	62
GACCACTCAAGGAATACAGG	Brunello	MGST1	microsomal glutathione S-transferase 1	HGNC:7061	GACCACTCAAGGAATACAGGAGG	1093216170	{0: 1, 1: 0, 2: 1, 3: 11, 4: 124}	seq_location_match	12	16363843	16363865	-	Human (GRCh38)		0.6968			68	70	29
TGCTACACAGTCTTCTGGAT	Brunello	MGST1	microsomal glutathione S-transferase 1	HGNC:7061	TGCTACACAGTCTTCTGGATTGG	1093215563	{0: 1, 1: 0, 2: 0, 3: 12, 4: 136}	seq_location_match	12	16357612	16357634	-	Human (GRCh38)		0.5121			76	51	41
CGAAATACTCTCTCAAACTC	Brunello	MGST2	microsomal glutathione S-transferase 2	HGNC:7063	CGAAATACTCTCTCAAACTCTGG	980984073	{0: 1, 1: 0, 2: 0, 3: 2, 4: 61}	seq_location_match	4	139678614	139678636	-	Human (GRCh38)		0.4769			81	48	19
CTATATTCATAATTACATTG	Brunello	MGST2	microsomal glutathione S-transferase 2	HGNC:7063	CTATATTCATAATTACATTGTGG	980986025	{0: 1, 1: 1, 2: 2, 3: 23, 4: 263}	seq_location_match	4	139695220	139695242	+	Human (GRCh38)		0.6274			34	63	25
GGCCGTCACCTATACTTCTG	Brunello	MGST2	microsomal glutathione S-transferase 2	HGNC:7063	GGCCGTCACCTATACTTCTGGGG	980986814	{0: 1, 1: 0, 2: 1, 3: 9, 4: 51}	seq_location_match	4	139703490	139703512	+	Human (GRCh38)		0.6478			86	65	47
TTTCTGCAGACAAAACTGTG	Brunello	MGST2	microsomal glutathione S-transferase 2	HGNC:7063	TTTCTGCAGACAAAACTGTGTGG	980986023	{0: 1, 1: 0, 2: 2, 3: 18, 4: 289}	seq_location_match	4	139695188	139695210	+	Human (GRCh38)		0.7095			58	71	39
GTATCCTATCATGTACAGCA	Brunello	MGST3	microsomal glutathione S-transferase 3	HGNC:7064	GTATCCTATCATGTACAGCACGG	916530367	{0: 1, 1: 0, 2: 0, 3: 5, 4: 101}	seq_location_match	1	165651013	165651035	+	Human (GRCh38)	3.63132	0.7165		0.154653	74	72	25
CCGACACTCACGTGTTCTGG	Brunello	MGST3	microsomal glutathione S-transferase 3	HGNC:7064	CCGACACTCACGTGTTCTGGTGG	916530374	{0: 1, 1: 0, 2: 0, 3: 1, 4: 38}	seq_location_match	1	165651076	165651098	-	Human (GRCh38)		0.5192			91	52	38
TGGAAACATTGATGGCTAGG	Brunello	MGST3	microsomal glutathione S-transferase 3	HGNC:7064	TGGAAACATTGATGGCTAGGTGG	916530261	{0: 1, 1: 0, 2: 1, 3: 18, 4: 228}	seq_location_match	1	165649916	165649938	-	Human (GRCh38)		0.6027			69	60	48
TGTTGGAGGTGTTTACCACC	Brunello	MGST3	microsomal glutathione S-transferase 3	HGNC:7064	TGTTGGAGGTGTTTACCACCCGG	916530498	{0: 1, 1: 0, 2: 0, 3: 7, 4: 121}	seq_location_match	1	165652014	165652036	+	Human (GRCh38)		0.6344			78	63	34
CGATTCCTGACCATTCACCG	Brunello	MIA	MIA SH3 domain containing	HGNC:7076	CGATTCCTGACCATTCACCGGGG	1166135696	{0: 1, 1: 0, 2: 0, 3: 3, 4: 34}	seq_location_match	19	40775802	40775824	+	Human (GRCh38)	0.939092	0.7598		0.443306	90	76	32
ATAGGACCACCCCTGACACC	Brunello	MIA	MIA SH3 domain containing	HGNC:7076	ATAGGACCACCCCTGACACCAGG	1166135648	{0: 1, 1: 0, 2: 1, 3: 6, 4: 95}	seq_location_match	19	40775600	40775622	-	Human (GRCh38)	0.786589	0.5861		0.399892	79	59	38
GGGCCACAGCCATGGAGATA	Brunello	MIA	MIA SH3 domain containing	HGNC:7076	GGGCCACAGCCATGGAGATAGGG	1166135682	{0: 1, 1: 0, 2: 1, 3: 16, 4: 208}	seq_location_match	19	40775753	40775775	-	Human (GRCh38)		0.5403			63	54	58
GGTCAGGAATCGGCAGTCGG	Brunello	MIA	MIA SH3 domain containing	HGNC:7076	GGTCAGGAATCGGCAGTCGGGGG	1166135689	{0: 1, 1: 0, 2: 0, 3: 4, 4: 51}	seq_location_match	19	40775791	40775813	-	Human (GRCh38)		0.5689			91	57	58
GATACTGTGTTTCTAGATGG	Brunello	MIA2	MIA SH3 domain ER export factor 2	HGNC:18432	GATACTGTGTTTCTAGATGGCGG	1116006154	{0: 1, 1: 0, 2: 0, 3: 16, 4: 177}	seq_location_match	14	39293984	39294006	+	Human (GRCh38)	0.0742238	0.6716		0.565246	64	67	66
AAACCAAAATCAAACCAACT	Brunello	MIA2	MIA SH3 domain ER export factor 2	HGNC:18432	AAACCAAAATCAAACCAACTTGG	1116001537	{0: 1, 1: 0, 2: 3, 3: 77, 4: 639}	seq_location_match	14	39247697	39247719	-	Human (GRCh38)		0.6237			33	62	14
ATTTGTTTCAGGTTAGGAGT	Brunello	MIA2	MIA SH3 domain ER export factor 2	HGNC:18432	ATTTGTTTCAGGTTAGGAGTCGG	1116004652	{0: 1, 1: 0, 2: 2, 3: 19, 4: 336}	seq_location_match	14	39279326	39279348	+	Human (GRCh38)		0.5544			64	55	40
CCAAATACAGCATTTGGCAG	Brunello	MIA2	MIA SH3 domain ER export factor 2	HGNC:18432	CCAAATACAGCATTTGGCAGAGG	1116008139	{0: 1, 1: 0, 2: 1, 3: 13, 4: 176}	seq_location_match	14	39319270	39319292	+	Human (GRCh38)		0.555			23	55	41
CTGTGTCTGGAGTCAAAGAA	Brunello	MIA2	MIA SH3 domain ER export factor 2	HGNC:18432	CTGTGTCTGGAGTCAAAGAATGG	1116001500	{0: 1, 1: 0, 2: 1, 3: 25, 4: 232}	seq_location_match	14	39247230	39247252	+	Human (GRCh38)		0.5504			63	55	67
GAATTGGGAAAATCTTGTAG	Brunello	MIA2	MIA SH3 domain ER export factor 2	HGNC:18432	GAATTGGGAAAATCTTGTAGTGG	1116001529	{0: 1, 1: 0, 2: 1, 3: 18, 4: 156}	seq_location_match	14	39247583	39247605	-	Human (GRCh38)		0.6919			72	69	42
TCAGCCATGAGAGATTATAG	Brunello	MIA2	MIA SH3 domain ER export factor 2	HGNC:18432	TCAGCCATGAGAGATTATAGAGG	1116000373	{0: 1, 1: 0, 2: 0, 3: 10, 4: 104}	seq_location_match	14	39236939	39236961	+	Human (GRCh38)		0.6035			79	60	27
TGATAAAGAAAGTCACATCA	Brunello	MIA2	MIA SH3 domain ER export factor 2	HGNC:18432	TGATAAAGAAAGTCACATCAAGG	1116006705	{0: 1, 1: 0, 2: 2, 3: 27, 4: 305}	seq_location_match	14	39299965	39299987	+	Human (GRCh38)		0.5808			35	58	22
AAATATACTAACAACCTGGG	Brunello	MIA3	MIA SH3 domain ER export factor 3	HGNC:24008	AAATATACTAACAACCTGGGGGG	922117485	{0: 1, 1: 0, 2: 1, 3: 7, 4: 150}	seq_location_match	1	222628351	222628373	+	Human (GRCh38)		0.6972			70	70	61
AGGGCATAGTGACAAGAGGG	Brunello	MIA3	MIA SH3 domain ER export factor 3	HGNC:24008	AGGGCATAGTGACAAGAGGGAGG	922117655	{0: 1, 1: 0, 2: 1, 3: 15, 4: 270}	seq_location_match	1	222629962	222629984	+	Human (GRCh38)		0.6715			61	67	70
GAGTGTCCCCAATCACACGT	Brunello	MIA3	MIA SH3 domain ER export factor 3	HGNC:24008	GAGTGTCCCCAATCACACGTTGG	922117908	{0: 1, 1: 0, 2: 0, 3: 3, 4: 44}	seq_location_match	1	222632253	222632275	-	Human (GRCh38)		0.7488			90	75	46
TGTCTCTGGATGCGTTAGGG	Brunello	MIA3	MIA SH3 domain ER export factor 3	HGNC:24008	TGTCTCTGGATGCGTTAGGGTGG	922117539	{0: 1, 1: 0, 2: 0, 3: 9, 4: 83}	seq_location_match	1	222628978	222629000	-	Human (GRCh38)		0.6472			88	65	48
AGGTAACAGAAATCCAGGAC	Brunello	MIB1	mindbomb E3 ubiquitin protein ligase 1	HGNC:21086	AGGTAACAGAAATCCAGGACTGG	1155010550	{0: 1, 1: 0, 2: 3, 3: 13, 4: 219}	seq_location_match	18	21773622	21773644	+	Human (GRCh38)		0.6354			67	64	61
CTGCATCATGCTGCACTAAG	Brunello	MIB1	mindbomb E3 ubiquitin protein ligase 1	HGNC:21086	CTGCATCATGCTGCACTAAGGGG	1155014540	{0: 1, 1: 0, 2: 0, 3: 6, 4: 75}	seq_location_match	18	21819615	21819637	+	Human (GRCh38)		0.6148			88	61	79
GGCACCTCGCAGTTTCAAGT	Brunello	MIB1	mindbomb E3 ubiquitin protein ligase 1	HGNC:21086	GGCACCTCGCAGTTTCAAGTGGG	1155012257	{0: 1, 1: 0, 2: 0, 3: 5, 4: 66}	seq_location_match	18	21791450	21791472	+	Human (GRCh38)		0.6545			84	65	34
GTTATAGAAGTACTACATCG	Brunello	MIB1	mindbomb E3 ubiquitin protein ligase 1	HGNC:21086	GTTATAGAAGTACTACATCGAGG	1155014152	{0: 1, 1: 0, 2: 0, 3: 3, 4: 56}	seq_location_match	18	21815670	21815692	+	Human (GRCh38)		0.7369			91	74	28
CAGGTGGACACCAAGAACCA	Brunello	MIB2	mindbomb E3 ubiquitin protein ligase 2	HGNC:30577	CAGGTGGACACCAAGAACCAAGG	900243419	{0: 1, 1: 0, 2: 0, 3: 14, 4: 254}	seq_location_match	1	1627293	1627315	+	Human (GRCh38)		0.6732			73	67	61
GCGAGTGAGCGGTCTCGTAG	Brunello	MIB2	mindbomb E3 ubiquitin protein ligase 2	HGNC:30577	GCGAGTGAGCGGTCTCGTAGCGG	900242532	{0: 1, 1: 0, 2: 0, 3: 0, 4: 15}	seq_location_match	1	1623919	1623941	-	Human (GRCh38)		0.6802			98	68	71
GTCACAGCCGCGCTCACACA	Brunello	MIB2	mindbomb E3 ubiquitin protein ligase 2	HGNC:30577	GTCACAGCCGCGCTCACACAGGG	900243564	{0: 1, 1: 0, 2: 0, 3: 8, 4: 75}	seq_location_match	1	1627795	1627817	-	Human (GRCh38)		0.6276			82	63	46
TACCACCAATGTGTACCGTG	Brunello	MIB2	mindbomb E3 ubiquitin protein ligase 2	HGNC:30577	TACCACCAATGTGTACCGTGTGG	900242829	{0: 1, 1: 0, 2: 0, 3: 3, 4: 48}	seq_location_match	1	1625082	1625104	+	Human (GRCh38)		0.7271			93	73	49
AAAGGACCTCAGGATGACCC	Brunello	MICA	MHC class I polypeptide-related sequence A	HGNC:7090	AAAGGACCTCAGGATGACCCTGG	1006059639	{0: 1, 1: 0, 2: 1, 3: 26, 4: 261}	seq_location_match	6	31410751	31410773	+	Human (GRCh38)		0.6588			67	66	35
AGGTTATAACGAAGACTGTG	Brunello	MICA	MHC class I polypeptide-related sequence A	HGNC:7090	AGGTTATAACGAAGACTGTGGGG	1006059599	{0: 1, 1: 1, 2: 3, 3: 3, 4: 97}	seq_location_match	6	31410545	31410567	-	Human (GRCh38)		0.6904			49	69	43
TGTCCTGGGAAATAAGACAT	Brunello	MICA	MHC class I polypeptide-related sequence A	HGNC:7090	TGTCCTGGGAAATAAGACATGGG	1006059629	{0: 1, 1: 0, 2: 3, 3: 18, 4: 211}	seq_location_match	6	31410697	31410719	+	Human (GRCh38)		0.7172			56	72	57
TGTTCTCCTCAGGACTACGC	Brunello	MICA	MHC class I polypeptide-related sequence A	HGNC:7090	TGTTCTCCTCAGGACTACGCCGG	1006059754	{0: 1, 1: 0, 2: 2, 3: 6, 4: 66}	seq_location_match	6	31411336	31411358	-	Human (GRCh38)		0.6923			90	69	33
AAGGAATAATACAGCACTGG	Brunello	MICAL1	microtubule associated monooxygenase, calponin and LIM domain containing 1	HGNC:20619	AAGGAATAATACAGCACTGGAGG	1013367731	{0: 1, 1: 0, 2: 2, 3: 7, 4: 193}	seq_location_match	6	109447914	109447936	+	Human (GRCh38)		0.643			68	64	53
AGAGGGCGCTGAGTCCCTAG	Brunello	MICAL1	microtubule associated monooxygenase, calponin and LIM domain containing 1	HGNC:20619	AGAGGGCGCTGAGTCCCTAGAGG	1013368161	{0: 1, 1: 0, 2: 0, 3: 11, 4: 142}	seq_location_match	6	109449983	109450005	-	Human (GRCh38)		0.6568			78	66	67
GCTGCTGGGCAGTGCCAATG	Brunello	MICAL1	microtubule associated monooxygenase, calponin and LIM domain containing 1	HGNC:20619	GCTGCTGGGCAGTGCCAATGTGG	1013368277	{0: 1, 1: 0, 2: 1, 3: 23, 4: 259}	seq_location_match	6	109450515	109450537	-	Human (GRCh38)		0.6426			67	64	74
TGTGAATGGACGCACCGTGG	Brunello	MICAL1	microtubule associated monooxygenase, calponin and LIM domain containing 1	HGNC:20619	TGTGAATGGACGCACCGTGGAGG	1013368570	{0: 1, 1: 0, 2: 0, 3: 1, 4: 45}	seq_location_match	6	109452324	109452346	-	Human (GRCh38)		0.6853			93	69	79
ACAGCTCATCCTATTCAAGG	Brunello	MICAL2	microtubule associated monooxygenase, calponin and LIM domain containing 2	HGNC:24693	ACAGCTCATCCTATTCAAGGTGG	1078540339	{0: 1, 1: 0, 2: 1, 3: 10, 4: 74}	seq_location_match	11	12208036	12208058	+	Human (GRCh38)		0.7466			77	75	32
TCAGAAGAAAAGAATTCCGT	Brunello	MICAL2	microtubule associated monooxygenase, calponin and LIM domain containing 2	HGNC:24693	TCAGAAGAAAAGAATTCCGTGGG	1078541037	{0: 1, 1: 0, 2: 0, 3: 15, 4: 200}	seq_location_match	11	12213258	12213280	+	Human (GRCh38)		0.6513			75	65	46
TGGGCTCCAATCAAGAGTGT	Brunello	MICAL2	microtubule associated monooxygenase, calponin and LIM domain containing 2	HGNC:24693	TGGGCTCCAATCAAGAGTGTGGG	1078544786	{0: 1, 1: 0, 2: 1, 3: 7, 4: 90}	seq_location_match	11	12239461	12239483	+	Human (GRCh38)		0.6246			80	62	57
TGGTACAAATTGGATAAGCG	Brunello	MICAL2	microtubule associated monooxygenase, calponin and LIM domain containing 2	HGNC:24693	TGGTACAAATTGGATAAGCGTGG	1078534508	{0: 1, 1: 0, 2: 0, 3: 1, 4: 52}	seq_location_match	11	12162351	12162373	+	Human (GRCh38)		0.6682
AGAACCAGCCGAGATAGAAG	Brunello	MICAL3	microtubule associated monooxygenase, calponin and LIM domain containing 3	HGNC:24694	AGAACCAGCCGAGATAGAAGGGG	1180708308	{0: 1, 1: 0, 2: 0, 3: 12, 4: 117}	seq_location_match	22	17822998	17823020	-	Human (GRCh38)		0.6855			77	69	29
CATCGACTTATCCTTACTGG	Brunello	MICAL3	microtubule associated monooxygenase, calponin and LIM domain containing 3	HGNC:24694	CATCGACTTATCCTTACTGGGGG	1180720531	{0: 1, 1: 0, 2: 1, 3: 1, 4: 41}	seq_location_match	22	17904776	17904798	-	Human (GRCh38)		0.6733			83	67	38
GAACGGACACCAGTTACTAG	Brunello	MICAL3	microtubule associated monooxygenase, calponin and LIM domain containing 3	HGNC:24694	GAACGGACACCAGTTACTAGTGG	1180719482	{0: 1, 1: 0, 2: 0, 3: 2, 4: 30}	seq_location_match	22	17896750	17896772	-	Human (GRCh38)		0.67			90	67	13
TTTCGTCGGAAAGAATTCCG	Brunello	MICAL3	microtubule associated monooxygenase, calponin and LIM domain containing 3	HGNC:24694	TTTCGTCGGAAAGAATTCCGTGG	1180720003	{0: 1, 1: 0, 2: 0, 3: 2, 4: 18}	seq_location_match	22	17900973	17900995	-	Human (GRCh38)		0.6945			94	69	51
AACCAATTCCAATAAAGACG	Brunello	MICALCL	MICAL C-terminal like	HGNC:25933	AACCAATTCCAATAAAGACGGGG	1078553207	{0: 1, 1: 0, 2: 1, 3: 5, 4: 95}	seq_location_match	11	12294379	12294401	+	Human (GRCh38)		0.7106			82	71	18
CCCCTCTCGCAAGTCTCGAG	Brunello	MICALCL	MICAL C-terminal like	HGNC:25933	CCCCTCTCGCAAGTCTCGAGAGG	1078553036	{0: 1, 1: 0, 2: 0, 3: 4, 4: 26}	seq_location_match	11	12293576	12293598	+	Human (GRCh38)		0.6176			94	62	47
GAAGAAGTTAGTCCTCACTC	Brunello	MICALCL	MICAL C-terminal like	HGNC:25933	GAAGAAGTTAGTCCTCACTCAGG	1078553122	{0: 1, 1: 0, 2: 0, 3: 12, 4: 93}	seq_location_match	11	12293965	12293987	+	Human (GRCh38)		0.6771
TCATAGCCAATGCCATCCGA	Brunello	MICALCL	MICAL C-terminal like	HGNC:25933	TCATAGCCAATGCCATCCGAAGG	1078553181	{0: 1, 1: 0, 2: 0, 3: 1, 4: 59}	seq_location_match	11	12294246	12294268	+	Human (GRCh38)		0.6376
ACCATCGCCAGCGCTCAGCG	Brunello	MICALL1	MICAL like 1	HGNC:29804	ACCATCGCCAGCGCTCAGCGTGG	1183456834	{0: 1, 1: 0, 2: 0, 3: 2, 4: 55}	seq_location_match	22	37927457	37927479	+	Human (GRCh38)		0.7165			87	72	29
AGTGGGTGCTACAGACGGCG	Brunello	MICALL1	MICAL like 1	HGNC:29804	AGTGGGTGCTACAGACGGCGGGG	1183454980	{0: 1, 1: 0, 2: 0, 3: 2, 4: 57}	seq_location_match	22	37917746	37917768	-	Human (GRCh38)		0.6441			93	64	63
GATGCCAAGGATGTTCCAGG	Brunello	MICALL1	MICAL like 1	HGNC:29804	GATGCCAAGGATGTTCCAGGAGG	1183455716	{0: 1, 1: 0, 2: 1, 3: 6, 4: 151}	seq_location_match	22	37922144	37922166	+	Human (GRCh38)		0.7622			73	76	55
GGATCGACATACCCCTCGGA	Brunello	MICALL1	MICAL like 1	HGNC:29804	GGATCGACATACCCCTCGGACGG	1183456216	{0: 1, 1: 0, 2: 0, 3: 0, 4: 10}	seq_location_match	22	37924707	37924729	-	Human (GRCh38)		0.6833			97	68	43
AAAAGCACCACCTTAACGCA	Brunello	MICALL2	MICAL like 2	HGNC:29672	AAAAGCACCACCTTAACGCAGGG	1019516424	{0: 1, 1: 0, 2: 0, 3: 6, 4: 92}	seq_location_match	7	1442191	1442213	-	Human (GRCh38)		0.6576			90	66	51
CTTGGATAGAACAAGTGACG	Brunello	MICALL2	MICAL like 2	HGNC:29672	CTTGGATAGAACAAGTGACGGGG	1019517049	{0: 1, 1: 0, 2: 0, 3: 5, 4: 74}	seq_location_match	7	1444735	1444757	+	Human (GRCh38)		0.7056			89	71	53
GGGAGCTATTGGTCACACGA	Brunello	MICALL2	MICAL like 2	HGNC:29672	GGGAGCTATTGGTCACACGAGGG	1019517135	{0: 1, 1: 0, 2: 0, 3: 4, 4: 44}	seq_location_match	7	1445037	1445059	+	Human (GRCh38)		0.6823			94	68	64
GTTGTAATACTGGGACACGT	Brunello	MICALL2	MICAL like 2	HGNC:29672	GTTGTAATACTGGGACACGTAGG	1019518177	{0: 1, 1: 1, 2: 0, 3: 7, 4: 46}	seq_location_match	7	1448642	1448664	+	Human (GRCh38)		0.6979			69	70	39
AGAATGGGCAAGACCTCAGG	Brunello	MICB	MHC class I polypeptide-related sequence B	HGNC:7091	AGAATGGGCAAGACCTCAGGAGG	1006072126	{0: 1, 1: 1, 2: 2, 3: 19, 4: 180}	seq_location_match	6	31505818	31505840	+	Human (GRCh38)		0.6504			50	65	63
ATTTGTGACGTTCATAGCCA	Brunello	MICB	MHC class I polypeptide-related sequence B	HGNC:7091	ATTTGTGACGTTCATAGCCAAGG	1006072232	{0: 1, 1: 0, 2: 1, 3: 8, 4: 107}	seq_location_match	6	31506296	31506318	-	Human (GRCh38)		0.5837			67	58	31
CATCCTGGGACAGCACCATG	Brunello	MICB	MHC class I polypeptide-related sequence B	HGNC:7091	CATCCTGGGACAGCACCATGAGG	1006072092	{0: 1, 1: 2, 2: 1, 3: 19, 4: 225}	seq_location_match	6	31505639	31505661	-	Human (GRCh38)		0.7196			50	72	62
GCGATATCTGAAATCCGGGG	Brunello	MICB	MHC class I polypeptide-related sequence B	HGNC:7091	GCGATATCTGAAATCCGGGGTGG	1006072242	{0: 1, 1: 0, 2: 0, 3: 2, 4: 18}	seq_location_match	6	31506393	31506415	+	Human (GRCh38)		0.7324			95	73	67
AACATGTCTGAGTCGGAGCT	Brunello	MICOS10	mitochondrial contact site and cristae organizing system subunit 10	HGNC:32068	AACATGTCTGAGTCGGAGCTCGG	902910966	{0: 1, 1: 0, 2: 0, 3: 5, 4: 80}	seq_location_match	1	19597043	19597065	+	Human (GRCh38)	0.903292	0.5576		0.803337	91	56	66
GAAGTGGGACCGGTGTCTGG	Brunello	MICOS10	mitochondrial contact site and cristae organizing system subunit 10	HGNC:32068	GAAGTGGGACCGGTGTCTGGCGG	902910972	{0: 1, 1: 1, 2: 0, 3: 8, 4: 116}	seq_location_match	1	19597069	19597091	+	Human (GRCh38)	0.628111	0.5939		0.685656	71	59	80
GCGGATGCGGTCGTGAAGAT	Brunello	MICOS10	mitochondrial contact site and cristae organizing system subunit 10	HGNC:32068	GCGGATGCGGTCGTGAAGATAGG	902910975	{0: 1, 1: 1, 2: 0, 3: 5, 4: 20}	seq_location_match	1	19597088	19597110	+	Human (GRCh38)		0.4248			48	42	64
TTTGCTCACTAGGAAGAATG	Brunello	MICOS10	mitochondrial contact site and cristae organizing system subunit 10	HGNC:32068	TTTGCTCACTAGGAAGAATGTGG	902913840	{0: 1, 1: 0, 2: 0, 3: 10, 4: 184}	seq_location_match	1	19623462	19623484	+	Human (GRCh38)		0.5891			66	59	51
AAGAACATCACCCAGATCGT	Brunello	MICOS10-NBL1	MICOS10-NBL1 readthrough	HGNC:48338	AAGAACATCACCCAGATCGTGGG	902918897	{0: 1, 1: 0, 2: 0, 3: 11, 4: 92}	seq_location_match	1	19655142	19655164	+	Human (GRCh38)	2.07358	0.6298		0.703923	85	63	34
AGTGCCAGCTTGTTGATGGG	Brunello	MICOS10-NBL1	MICOS10-NBL1 readthrough	HGNC:48338	AGTGCCAGCTTGTTGATGGGTGG	902918888	{0: 1, 1: 0, 2: 1, 3: 9, 4: 140}	seq_location_match	1	19655088	19655110	-	Human (GRCh38)	-2.01213	0.6567		0.373978	70	66	49
ACAGTGAACCAGGGACTCTG	Brunello	MICOS10-NBL1	MICOS10-NBL1 readthrough	HGNC:48338	ACAGTGAACCAGGGACTCTGTGG	902918959	{0: 1, 1: 0, 2: 1, 3: 17, 4: 251}	seq_location_match	1	19655377	19655399	-	Human (GRCh38)		0.633			52	63	37
CAGCCAGTAGCATGGCAGGG	Brunello	MICOS10-NBL1	MICOS10-NBL1 readthrough	HGNC:48338	CAGCCAGTAGCATGGCAGGGAGG	902918880	{0: 1, 1: 0, 2: 0, 3: 21, 4: 253}	seq_location_match	1	19655060	19655082	-	Human (GRCh38)		0.6641			55	66	65
ATGGGAAAGTAAATCTTTGG	Brunello	MICOS13	mitochondrial contact site and cristae organizing system subunit 13	HGNC:33702	ATGGGAAAGTAAATCTTTGGAGG	1161680908	{0: 1, 1: 0, 2: 1, 3: 23, 4: 292}	seq_location_match	19	5679365	5679387	+	Human (GRCh38)		0.5808
CGTCTACCTGGTGTACGACC	Brunello	MICOS13	mitochondrial contact site and cristae organizing system subunit 13	HGNC:33702	CGTCTACCTGGTGTACGACCAGG	1161680989	{0: 1, 1: 0, 2: 0, 3: 1, 4: 16}	seq_location_match	19	5679708	5679730	-	Human (GRCh38)		0.5936
CTGGCTGAACTGGTACATGG	Brunello	MICOS13	mitochondrial contact site and cristae organizing system subunit 13	HGNC:33702	CTGGCTGAACTGGTACATGGCGG	1161680966	{0: 1, 1: 1, 2: 0, 3: 7, 4: 103}	seq_location_match	19	5679622	5679644	+	Human (GRCh38)		0.5847			63	58	63
GACAGGCCTGCAGATACCCC	Brunello	MICOS13	mitochondrial contact site and cristae organizing system subunit 13	HGNC:33702	GACAGGCCTGCAGATACCCCAGG	1161680961	{0: 1, 1: 0, 2: 0, 3: 19, 4: 179}	seq_location_match	19	5679585	5679607	-	Human (GRCh38)		0.6527			76	65	55
CCACCATCATTAGTCTTCGC	Brunello	MICU1	mitochondrial calcium uptake 1	HGNC:1530	CCACCATCATTAGTCTTCGCCGG	1070019158	{0: 1, 1: 0, 2: 0, 3: 2, 4: 51}	seq_location_match	10	72566685	72566707	+	Human (GRCh38)		0.5551			95	56	22
CTGAACACAAGCCAGACTTG	Brunello	MICU1	mitochondrial calcium uptake 1	HGNC:1530	CTGAACACAAGCCAGACTTGAGG	1070011065	{0: 1, 1: 0, 2: 0, 3: 14, 4: 157}	seq_location_match	10	72475204	72475226	+	Human (GRCh38)		0.6472			69	65	37
TACTGGAAAGAACAGTTGTG	Brunello	MICU1	mitochondrial calcium uptake 1	HGNC:1530	TACTGGAAAGAACAGTTGTGAGG	1070014138	{0: 1, 1: 0, 2: 0, 3: 19, 4: 258}	seq_location_match	10	72508152	72508174	+	Human (GRCh38)		0.6704			57	67	34
TTTAGGTTGTCTACACATGG	Brunello	MICU1	mitochondrial calcium uptake 1	HGNC:1530	TTTAGGTTGTCTACACATGGTGG	1070018796	{0: 1, 1: 0, 2: 0, 3: 13, 4: 251}	seq_location_match	10	72563025	72563047	+	Human (GRCh38)		0.663			75	66	45
AAGCGCTGCTTACGAAGAGA	Brunello	MICU2	mitochondrial calcium uptake 2	HGNC:31830	AAGCGCTGCTTACGAAGAGACGG	1105567681	{0: 1, 1: 0, 2: 0, 3: 2, 4: 50}	seq_location_match	13	21566886	21566908	+	Human (GRCh38)	1.06173	0.6408		0.415844	91	64	56
GCCGCGTCAGTGTTGCGGCG	Brunello	MICU2	mitochondrial calcium uptake 2	HGNC:31830	GCCGCGTCAGTGTTGCGGCGCGG	1105571136	{0: 1, 1: 0, 2: 0, 3: 1, 4: 34}	seq_location_match	13	21603966	21603988	-	Human (GRCh38)	1.05574	0.5707		0.378665	96	57	48
ACATCGAGGATACACTGTCA	Brunello	MICU2	mitochondrial calcium uptake 2	HGNC:31830	ACATCGAGGATACACTGTCAGGG	1105565262	{0: 1, 1: 0, 2: 0, 3: 2, 4: 76}	seq_location_match	13	21539354	21539376	-	Human (GRCh38)		0.6563			82	66	47
GCAACATGAAATCCAGAATG	Brunello	MICU2	mitochondrial calcium uptake 2	HGNC:31830	GCAACATGAAATCCAGAATGGGG	1105563687	{0: 1, 1: 0, 2: 0, 3: 17, 4: 287}	seq_location_match	13	21521303	21521325	+	Human (GRCh38)		0.6574			54	66	48
GGTATGCTACCAGCTGTACG	Brunello	MICU3	mitochondrial calcium uptake family member 3	HGNC:27820	GGTATGCTACCAGCTGTACGGGG	1037262901	{0: 1, 1: 0, 2: 0, 3: 2, 4: 32}	seq_location_match	8	17027519	17027541	+	Human (GRCh38)	1.19308	0.7291		0.172035	94	73	44
ATACACTATTAGTAGGAGAA	Brunello	MICU3	mitochondrial calcium uptake family member 3	HGNC:27820	ATACACTATTAGTAGGAGAATGG	1037268093	{0: 1, 1: 0, 2: 0, 3: 14, 4: 176}	seq_location_match	8	17090566	17090588	-	Human (GRCh38)		0.5519			64	55	43
GGTTTAATTATACCTCTGCG	Brunello	MICU3	mitochondrial calcium uptake family member 3	HGNC:27820	GGTTTAATTATACCTCTGCGAGG	1037268571	{0: 1, 1: 0, 2: 0, 3: 5, 4: 55}	seq_location_match	8	17098544	17098566	-	Human (GRCh38)		0.7373			90	74	25
TTTATGCCACATCTCGGGAG	Brunello	MICU3	mitochondrial calcium uptake family member 3	HGNC:27820	TTTATGCCACATCTCGGGAGAGG	1037266253	{0: 1, 1: 0, 2: 0, 3: 3, 4: 68}	seq_location_match	8	17064121	17064143	+	Human (GRCh38)		0.5838			90	58	48
CCTTGTGTAAACTGGTTGGG	Brunello	MID1	midline 1	HGNC:7095	CCTTGTGTAAACTGGTTGGGCGG	1186556622	{0: 1, 1: 0, 2: 1, 3: 9, 4: 97}	seq_location_match	X	10566939	10566961	-	Human (GRCh38)		0.7204			78	72	67
GAATTGGCTCAATCAGACGA	Brunello	MID1	midline 1	HGNC:7095	GAATTGGCTCAATCAGACGATGG	1186556640	{0: 1, 1: 0, 2: 0, 3: 1, 4: 52}	seq_location_match	X	10567052	10567074	+	Human (GRCh38)		0.6857			95	69	41
GAGATACTCACTAACGACGT	Brunello	MID1	midline 1	HGNC:7095	GAGATACTCACTAACGACGTTGG	1186547867	{0: 1, 1: 0, 2: 0, 3: 2, 4: 16}	seq_location_match	X	10469686	10469708	+	Human (GRCh38)		0.628			97	63	49
GTGTGATACTAGGATGCGGT	Brunello	MID1	midline 1	HGNC:7095	GTGTGATACTAGGATGCGGTGGG	1186556703	{0: 1, 1: 0, 2: 0, 3: 4, 4: 53}	seq_location_match	X	10567425	10567447	+	Human (GRCh38)		0.6382			91	64	50
TGGACTTGAGAAGCACGTAG	Brunello	MID1IP1	MID1 interacting protein 1	HGNC:20715	TGGACTTGAGAAGCACGTAGTGG	1189160639	{0: 1, 1: 0, 2: 1, 3: 9, 4: 96}	seq_location_match	X	38805213	38805235	-	Human (GRCh38)		0.6949		0.325948	89	69	62
CAACATCGTTGTCTAACCCG	Brunello	MID1IP1	MID1 interacting protein 1	HGNC:20715	CAACATCGTTGTCTAACCCGGGG	1189160611	{0: 1, 1: 0, 2: 0, 3: 1, 4: 18}	seq_location_match	X	38805081	38805103	-	Human (GRCh38)		0.7057		0.325243	95	71	54
ATCCGCAACGACATCGAGTG	Brunello	MID1IP1	MID1 interacting protein 1	HGNC:20715	ATCCGCAACGACATCGAGTGGGG	1189160643	{0: 1, 1: 0, 2: 0, 3: 2, 4: 8}	seq_location_match	X	38805235	38805257	+	Human (GRCh38)		0.6126			98	61	62
CATTGGCGCTTCCCGAGTCG	Brunello	MID1IP1	MID1 interacting protein 1	HGNC:20715	CATTGGCGCTTCCCGAGTCGGGG	1189160630	{0: 1, 1: 0, 2: 0, 3: 0, 4: 14}	seq_location_match	X	38805156	38805178	-	Human (GRCh38)		0.5944			97	59	51
GTTATCTCGCTGAACCACCG	Brunello	MID2	midline 2	HGNC:7096	GTTATCTCGCTGAACCACCGGGG	1195718367	{0: 1, 1: 0, 2: 0, 3: 2, 4: 28}	seq_location_match	X	107840909	107840931	+	Human (GRCh38)		0.7359		0.576544	95	74	50
AGCAGAGGCTGTGAGCACAA	Brunello	MID2	midline 2	HGNC:7096	AGCAGAGGCTGTGAGCACAAGGG	1195718351	{0: 1, 1: 0, 2: 2, 3: 34, 4: 359}	seq_location_match	X	107840794	107840816	-	Human (GRCh38)		0.6564			58	66	76
TCGCTCGCTAGACATGGCAG	Brunello	MID2	midline 2	HGNC:7096	TCGCTCGCTAGACATGGCAGTGG	1195718392	{0: 1, 1: 0, 2: 0, 3: 1, 4: 29}	seq_location_match	X	107841051	107841073	-	Human (GRCh38)		0.6472			90	65	59
TGATCGATTTGAGAAACTCA	Brunello	MID2	midline 2	HGNC:7096	TGATCGATTTGAGAAACTCAAGG	1195718437	{0: 1, 1: 0, 2: 1, 3: 4, 4: 123}	seq_location_match	X	107841364	107841386	+	Human (GRCh38)		0.6252			71	63	27
GCAGCTGCACGAACATCATG	Brunello	MIDN	midnolin	HGNC:16298	GCAGCTGCACGAACATCATGTGG	1160865504	{0: 1, 1: 0, 2: 1, 3: 4, 4: 84}	seq_location_match	19	1254223	1254245	-	Human (GRCh38)	0.00379881	0.6737		0.406954	84	67	26
ACTCTCGAGAGCTTGCATCA	Brunello	MIDN	midnolin	HGNC:16298	ACTCTCGAGAGCTTGCATCACGG	1160864795	{0: 1, 1: 0, 2: 1, 3: 5, 4: 50}	seq_location_match	19	1251864	1251886	-	Human (GRCh38)		0.6589			90	66	33
ATGGTGCCGATGTCACGCCG	Brunello	MIDN	midnolin	HGNC:16298	ATGGTGCCGATGTCACGCCGCGG	1160865804	{0: 1, 1: 0, 2: 0, 3: 1, 4: 22}	seq_location_match	19	1255460	1255482	-	Human (GRCh38)		0.7821			96	78	66
GCTTTGTGAATCACGCCCCG	Brunello	MIDN	midnolin	HGNC:16298	GCTTTGTGAATCACGCCCCGGGG	1160865705	{0: 1, 1: 0, 2: 0, 3: 2, 4: 31}	seq_location_match	19	1255017	1255039	+	Human (GRCh38)		0.677			95	68	43
CTTCGGGACATGTACTTGAG	Brunello	MIEF1	mitochondrial elongation factor 1	HGNC:25979	CTTCGGGACATGTACTTGAGTGG	1183712325	{0: 1, 1: 0, 2: 0, 3: 2, 4: 47}	seq_location_match	22	39512450	39512472	+	Human (GRCh38)		0.6355			92	64	56
GCGGATCACATAGTCCAAGA	Brunello	MIEF1	mitochondrial elongation factor 1	HGNC:25979	GCGGATCACATAGTCCAAGAGGG	1183712514	{0: 1, 1: 0, 2: 0, 3: 3, 4: 63}	seq_location_match	22	39513773	39513795	-	Human (GRCh38)		0.6808			85	68	63
GGTAGCCCCCTACTACACAG	Brunello	MIEF1	mitochondrial elongation factor 1	HGNC:25979	GGTAGCCCCCTACTACACAGCGG	1183712501	{0: 1, 1: 0, 2: 0, 3: 2, 4: 44}	seq_location_match	22	39513678	39513700	-	Human (GRCh38)		0.8386			89	84	43
TACCCGCTTAACTGCCAGCG	Brunello	MIEF1	mitochondrial elongation factor 1	HGNC:25979	TACCCGCTTAACTGCCAGCGTGG	1183712168	{0: 1, 1: 0, 2: 0, 3: 2, 4: 20}	seq_location_match	22	39511419	39511441	-	Human (GRCh38)		0.6451			95	65	46
AGCTTGAGTTCTGCCCCCGT	Brunello	MIEF2	mitochondrial elongation factor 2	HGNC:17920	AGCTTGAGTTCTGCCCCCGTGGG	1144855277	{0: 1, 1: 0, 2: 0, 3: 3, 4: 256}	seq_location_match	17	18264085	18264107	+	Human (GRCh38)		0.5577			67	56	68
CACCTGGGGCAGACGACGAG	Brunello	MIEF2	mitochondrial elongation factor 2	HGNC:17920	CACCTGGGGCAGACGACGAGGGG	1144855115	{0: 1, 1: 0, 2: 1, 3: 4, 4: 99}	seq_location_match	17	18263229	18263251	-	Human (GRCh38)		0.5425			90	54	54
GCCTGCAGCCCGTCGTAGAG	Brunello	MIEF2	mitochondrial elongation factor 2	HGNC:17920	GCCTGCAGCCCGTCGTAGAGCGG	1144855244	{0: 1, 1: 0, 2: 0, 3: 5, 4: 55}	seq_location_match	17	18263940	18263962	-	Human (GRCh38)		0.5643			93	56	37
TTGACAGGGCCACTAGCCCG	Brunello	MIEF2	mitochondrial elongation factor 2	HGNC:17920	TTGACAGGGCCACTAGCCCGCGG	1144855084	{0: 1, 1: 0, 2: 1, 3: 7, 4: 57}	seq_location_match	17	18263090	18263112	+	Human (GRCh38)		0.5996			87	60	71
TAGGTCGCCTCGAAGCCGCA	Brunello	MIEN1	migration and invasion enhancer 1	HGNC:28230	TAGGTCGCCTCGAAGCCGCAGGG	1147336618	{0: 1, 1: 0, 2: 0, 3: 1, 4: 10}	seq_location_match	17	39730265	39730287	+	Human (GRCh38)	0.92682	0.6573		0.694206	98	66	59
ACCAGTACTCCACCACGATG	Brunello	MIEN1	migration and invasion enhancer 1	HGNC:28230	ACCAGTACTCCACCACGATGCGG	1147336665	{0: 1, 1: 0, 2: 0, 3: 1, 4: 34}	seq_location_match	17	39730405	39730427	+	Human (GRCh38)		0.6669			93	67	53
CGCGACTCGATCTCGATGCC	Brunello	MIEN1	migration and invasion enhancer 1	HGNC:28230	CGCGACTCGATCTCGATGCCCGG	1147336608	{0: 1, 1: 0, 2: 0, 3: 1, 4: 5}	seq_location_match	17	39730208	39730230	+	Human (GRCh38)		0.5132			98	51	40
GAGATCGAGTCGCGCCTCGG	Brunello	MIEN1	migration and invasion enhancer 1	HGNC:28230	GAGATCGAGTCGCGCCTCGGGGG	1147336604	{0: 1, 1: 0, 2: 1, 3: 0, 4: 12}	seq_location_match	17	39730199	39730221	-	Human (GRCh38)		0.66			97	66	84
AAATGATGATCAGCTCCTGT	Brunello	MIER1	MIER1 transcriptional regulator	HGNC:29657	AAATGATGATCAGCTCCTGTGGG	908707177	{0: 1, 1: 0, 2: 3, 3: 15, 4: 146}	seq_location_match	1	66970815	66970837	+	Human (GRCh38)		0.7004			61	70	25
GCTGATAATGATGACAACAG	Brunello	MIER1	MIER1 transcriptional regulator	HGNC:29657	GCTGATAATGATGACAACAGTGG	908706214	{0: 1, 1: 0, 2: 2, 3: 26, 4: 249}	seq_location_match	1	66958179	66958201	+	Human (GRCh38)		0.7948			43	79	60
TCAAAATATTTACATCGACG	Brunello	MIER1	MIER1 transcriptional regulator	HGNC:29657	TCAAAATATTTACATCGACGTGG	908706259	{0: 1, 1: 0, 2: 0, 3: 6, 4: 78}	seq_location_match	1	66958956	66958978	-	Human (GRCh38)		0.6594			92	66	12
TGATGAACGAACATTAGAAG	Brunello	MIER1	MIER1 transcriptional regulator	HGNC:29657	TGATGAACGAACATTAGAAGAGG	908705210	{0: 1, 1: 0, 2: 0, 3: 3, 4: 88}	seq_location_match	1	66946217	66946239	+	Human (GRCh38)		0.6159			79	62	41
TCTGTGACAGGATCTCTGCG	Brunello	MIER2	MIER family member 2	HGNC:29210	TCTGTGACAGGATCTCTGCGAGG	1160666788	{0: 1, 1: 0, 2: 0, 3: 15, 4: 208}	seq_location_match	19	334486	334508	+	Human (GRCh38)	0.471016	0.7425		0.542547	73	74	40
GAGTGCAGGAACTTTGAGCA	Brunello	MIER2	MIER family member 2	HGNC:29210	GAGTGCAGGAACTTTGAGCACGG	1160663382	{0: 1, 1: 0, 2: 0, 3: 9, 4: 152}	seq_location_match	19	311891	311913	-	Human (GRCh38)		0.6372			72	64	49
GGTGAAATGCAACTTCAATG	Brunello	MIER2	MIER family member 2	HGNC:29210	GGTGAAATGCAACTTCAATGTGG	1160663476	{0: 1, 1: 0, 2: 0, 3: 22, 4: 181}	seq_location_match	19	312236	312258	-	Human (GRCh38)		0.7478			68	75	31
GTGTCGAGTACTACTACCTG	Brunello	MIER2	MIER family member 2	HGNC:29210	GTGTCGAGTACTACTACCTGTGG	1160662805	{0: 1, 1: 0, 2: 0, 3: 1, 4: 29}	seq_location_match	19	308878	308900	-	Human (GRCh38)		0.6623			94	66	43
CCTTATCTTGGAGAGTACGA	Brunello	MIER3	MIER family member 3	HGNC:26678	CCTTATCTTGGAGAGTACGATGG	990555910	{0: 1, 1: 0, 2: 0, 3: 5, 4: 37}	seq_location_match	5	56935439	56935461	-	Human (GRCh38)	1.209	0.6933		0.424665	95	69	41
AATGCCAGTAAATCTTCTAG	Brunello	MIER3	MIER family member 3	HGNC:26678	AATGCCAGTAAATCTTCTAGAGG	990556235	{0: 1, 1: 0, 2: 0, 3: 3, 4: 132}	seq_location_match	5	56938983	56939005	+	Human (GRCh38)		0.6576			81	66	30
CCTGTTGTCAGGTGATGACG	Brunello	MIER3	MIER family member 3	HGNC:26678	CCTGTTGTCAGGTGATGACGAGG	990556128	{0: 1, 1: 0, 2: 1, 3: 7, 4: 90}	seq_location_match	5	56937659	56937681	-	Human (GRCh38)		0.6412			83	64	41
TCCTTAATGAAGTCTCAACA	Brunello	MIER3	MIER family member 3	HGNC:26678	TCCTTAATGAAGTCTCAACAAGG	990555676	{0: 1, 1: 0, 2: 0, 3: 14, 4: 108}	seq_location_match	5	56933309	56933331	+	Human (GRCh38)		0.6997			76	70	31
GACCAGCTCATGGCCTTCGG	Brunello	MIF	macrophage migration inhibitory factor	HGNC:7097	GACCAGCTCATGGCCTTCGGCGG	1181592689	{0: 1, 1: 0, 2: 0, 3: 22, 4: 84}	seq_location_match	22	23894796	23894818	+	Human (GRCh38)	0.479067	0.6323		0.647439	83	63	55
CCTTTCCTCGCAGTACATCG	Brunello	MIF	macrophage migration inhibitory factor	HGNC:7097	CCTTTCCTCGCAGTACATCGCGG	1181592681	{0: 1, 1: 0, 2: 0, 3: 4, 4: 46}	seq_location_match	22	23894759	23894781	+	Human (GRCh38)	1.32328	0.6899		0.261136	90	69	42
CACAGCATCGGCAAGATCGG	Brunello	MIF	macrophage migration inhibitory factor	HGNC:7097	CACAGCATCGGCAAGATCGGCGG	1181592697	{0: 1, 1: 0, 2: 0, 3: 1, 4: 34}	seq_location_match	22	23894850	23894872	+	Human (GRCh38)		0.5114			95	51	67
GGAGAGGAACCCGTCCGGCA	Brunello	MIF	macrophage migration inhibitory factor	HGNC:7097	GGAGAGGAACCCGTCCGGCACGG	1181592600	{0: 1, 1: 0, 2: 0, 3: 4, 4: 60}	seq_location_match	22	23894515	23894537	-	Human (GRCh38)		0.6049			94	60	65
GCAACATCTTTGACTACCTG	Brunello	MIF4GD	MIF4G domain containing	HGNC:24030	GCAACATCTTTGACTACCTGAGG	1151624428	{0: 1, 1: 0, 2: 0, 3: 7, 4: 125}	seq_location_match	17	75267746	75267768	-	Human (GRCh38)		0.6093			76	61	43
GCCAGACAGTTTGAGCAAGG	Brunello	MIF4GD	MIF4G domain containing	HGNC:24030	GCCAGACAGTTTGAGCAAGGAGG	1151624378	{0: 1, 1: 0, 2: 0, 3: 9, 4: 147}	seq_location_match	17	75267543	75267565	-	Human (GRCh38)		0.6668			76	67	71
GGCCAGAGTGTCTTCCGACG	Brunello	MIF4GD	MIF4G domain containing	HGNC:24030	GGCCAGAGTGTCTTCCGACGTGG	1151624446	{0: 1, 1: 0, 2: 1, 3: 3, 4: 114}	seq_location_match	17	75267861	75267883	-	Human (GRCh38)		0.6231			80	62	49
GTCATAGACAGGGTTCACCA	Brunello	MIF4GD	MIF4G domain containing	HGNC:24030	GTCATAGACAGGGTTCACCAGGG	1151624389	{0: 1, 1: 0, 2: 1, 3: 6, 4: 107}	seq_location_match	17	75267586	75267608	+	Human (GRCh38)		0.7013			65	70	34
AAAAGAGCAGCATCAGACAA	Brunello	MIGA1	mitoguardin 1	HGNC:24741	AAAAGAGCAGCATCAGACAAAGG	909634506	{0: 1, 1: 0, 2: 2, 3: 25, 4: 322}	seq_location_match	1	77801487	77801509	+	Human (GRCh38)		0.6406			57	64	55
AATTAGGATCAGATGCCCCA	Brunello	MIGA1	mitoguardin 1	HGNC:24741	AATTAGGATCAGATGCCCCAAGG	909635747	{0: 1, 1: 0, 2: 0, 3: 7, 4: 95}	seq_location_match	1	77815191	77815213	-	Human (GRCh38)		0.6189			77	62	39
AGGATATTCCTCGCTGAGAG	Brunello	MIGA1	mitoguardin 1	HGNC:24741	AGGATATTCCTCGCTGAGAGCGG	909639815	{0: 1, 1: 0, 2: 0, 3: 4, 4: 84}	seq_location_match	1	77860064	77860086	+	Human (GRCh38)		0.6062			83	61	48
TTCAGCCTGTCTATTGCGAA	Brunello	MIGA1	mitoguardin 1	HGNC:24741	TTCAGCCTGTCTATTGCGAAAGG	909635603	{0: 1, 1: 0, 2: 0, 3: 2, 4: 87}	seq_location_match	1	77813782	77813804	-	Human (GRCh38)		0.5992			91	60	45
CTGGCCAAGAGGATAGGGAG	Brunello	MIGA2	mitoguardin 2	HGNC:23621	CTGGCCAAGAGGATAGGGAGGGG	1061184183	{0: 1, 1: 0, 2: 2, 3: 30, 4: 313}	seq_location_match	9	129042469	129042491	-	Human (GRCh38)		0.6845			59	68	80
GACAGCATGCTGCTAGACCT	Brunello	MIGA2	mitoguardin 2	HGNC:23621	GACAGCATGCTGCTAGACCTCGG	1061186708	{0: 1, 1: 0, 2: 0, 3: 10, 4: 104}	seq_location_match	9	129059250	129059272	+	Human (GRCh38)		0.6			85	60	54
GCAGAGAGCCTGTACATGCA	Brunello	MIGA2	mitoguardin 2	HGNC:23621	GCAGAGAGCCTGTACATGCAAGG	1061185303	{0: 1, 1: 0, 2: 3, 3: 15, 4: 179}	seq_location_match	9	129049477	129049499	+	Human (GRCh38)		0.6327			72	63	39
GGTGACAGGCCTGATGACCA	Brunello	MIGA2	mitoguardin 2	HGNC:23621	GGTGACAGGCCTGATGACCAAGG	1061187563	{0: 1, 1: 0, 2: 1, 3: 10, 4: 202}	seq_location_match	9	129063601	129063623	+	Human (GRCh38)		0.7187			68	72	49
CCCACCAGATGCCTGTCGAG	Brunello	MIIP	migration and invasion inhibitory protein	HGNC:25715	CCCACCAGATGCCTGTCGAGGGG	901852096	{0: 1, 1: 0, 2: 0, 3: 7, 4: 84}	seq_location_match	1	12022205	12022227	+	Human (GRCh38)		0.6043			86	60	41
GGAACAGGCGCCGGTTGACA	Brunello	MIIP	migration and invasion inhibitory protein	HGNC:25715	GGAACAGGCGCCGGTTGACACGG	901853387	{0: 1, 1: 0, 2: 0, 3: 4, 4: 70}	seq_location_match	1	12029778	12029800	-	Human (GRCh38)		0.614			93	61	43
GGAGTTTCGGGAAACCAACA	Brunello	MIIP	migration and invasion inhibitory protein	HGNC:25715	GGAGTTTCGGGAAACCAACAAGG	901853199	{0: 1, 1: 0, 2: 0, 3: 15, 4: 100}	seq_location_match	1	12029094	12029116	+	Human (GRCh38)		0.6438			72	64	43
TTGAGCCAGGATGGACCTCG	Brunello	MIIP	migration and invasion inhibitory protein	HGNC:25715	TTGAGCCAGGATGGACCTCGGGG	901852152	{0: 1, 1: 0, 2: 0, 3: 9, 4: 113}	seq_location_match	1	12022402	12022424	-	Human (GRCh38)		0.6647			79	66	68
AAGACTAAGGTGGTTATGAA	Brunello	MILR1	mast cell immunoglobulin like receptor 1	HGNC:27570	AAGACTAAGGTGGTTATGAAGGG	1150352009	{0: 1, 1: 0, 2: 0, 3: 10, 4: 178}	seq_location_match	17	64452623	64452645	+	Human (GRCh38)		0.5989			72	60	53
AGCTATTTCCAAGTATGACA	Brunello	MILR1	mast cell immunoglobulin like receptor 1	HGNC:27570	AGCTATTTCCAAGTATGACAGGG	1150352592	{0: 1, 1: 0, 2: 0, 3: 12, 4: 182}	seq_location_match	17	64457539	64457561	+	Human (GRCh38)		0.6654			70	67	12
GACCATAATGTTCAGCACTG	Brunello	MILR1	mast cell immunoglobulin like receptor 1	HGNC:27570	GACCATAATGTTCAGCACTGGGG	1150352580	{0: 1, 1: 0, 2: 2, 3: 13, 4: 114}	seq_location_match	17	64457412	64457434	-	Human (GRCh38)		0.7573			71	76	54
TTTCGACGTAAGACACACCT	Brunello	MILR1	mast cell immunoglobulin like receptor 1	HGNC:27570	TTTCGACGTAAGACACACCTGGG	1150352014	{0: 1, 1: 0, 2: 1, 3: 2, 4: 48}	seq_location_match	17	64452707	64452729	+	Human (GRCh38)		0.6474			79	65	52
ACTTGGACGACTGCCTGATG	Brunello	MINAR1	membrane integral NOTCH2 associated receptor 1	HGNC:29172	ACTTGGACGACTGCCTGATGGGG	1129936644	{0: 1, 1: 0, 2: 0, 3: 1, 4: 54}	seq_location_match	15	79456597	79456619	-	Human (GRCh38)		0.6459			86	65	63
AGTGGGCCCAAAATATGTAG	Brunello	MINAR1	membrane integral NOTCH2 associated receptor 1	HGNC:29172	AGTGGGCCCAAAATATGTAGAGG	1129936738	{0: 1, 1: 0, 2: 0, 3: 7, 4: 87}	seq_location_match	15	79457154	79457176	-	Human (GRCh38)		0.6562			82	66	45
GGACGACTGTATCACTCCCG	Brunello	MINAR1	membrane integral NOTCH2 associated receptor 1	HGNC:29172	GGACGACTGTATCACTCCCGTGG	1129936821	{0: 1, 1: 0, 2: 0, 3: 0, 4: 20}	seq_location_match	15	79457745	79457767	-	Human (GRCh38)		0.6608			94	66	50
TTTCAATAGAAATCCCTCCG	Brunello	MINAR1	membrane integral NOTCH2 associated receptor 1	HGNC:29172	TTTCAATAGAAATCCCTCCGAGG	1129936764	{0: 1, 1: 0, 2: 0, 3: 5, 4: 73}	seq_location_match	15	79457296	79457318	+	Human (GRCh38)		0.7147			89	71	41
AACTTAGGTCACCATAGAGT	Brunello	MINAR2	membrane integral NOTCH2 associated receptor 2	HGNC:33914	AACTTAGGTCACCATAGAGTGGG	997000869	{0: 1, 1: 0, 2: 0, 3: 7, 4: 66}	seq_location_match	5	129760485	129760507	-	Human (GRCh38)		0.5827			83	58	43
CTGATGACATGGATGGTGGG	Brunello	MINAR2	membrane integral NOTCH2 associated receptor 2	HGNC:33914	CTGATGACATGGATGGTGGGGGG	997000861	{0: 1, 1: 0, 2: 1, 3: 14, 4: 265}	seq_location_match	5	129760449	129760471	-	Human (GRCh38)		0.6503			55	65	76
GAACCCCTCATGGACCATTG	Brunello	MINAR2	membrane integral NOTCH2 associated receptor 2	HGNC:33914	GAACCCCTCATGGACCATTGAGG	997000876	{0: 1, 1: 0, 2: 1, 3: 2, 4: 48}	seq_location_match	5	129760536	129760558	+	Human (GRCh38)		0.6167			82	62	43
GCAAAACCTTGTCTACTCAC	Brunello	MINAR2	membrane integral NOTCH2 associated receptor 2	HGNC:33914	GCAAAACCTTGTCTACTCACAGG	997000023	{0: 1, 1: 0, 2: 0, 3: 7, 4: 91}	seq_location_match	5	129748334	129748356	+	Human (GRCh38)		0.6108			81	61	45
AGGTCAAAGACACTGCACTC	Brunello	MINDY1	MINDY lysine 48 deubiquitinase 1	HGNC:25648	AGGTCAAAGACACTGCACTCGGG	914807232	{0: 1, 1: 0, 2: 1, 3: 13, 4: 171}	seq_location_match	1	151000500	151000522	+	Human (GRCh38)		0.6661			43	67	58
AGTCATCCCTGAAAACCATG	Brunello	MINDY1	MINDY lysine 48 deubiquitinase 1	HGNC:25648	AGTCATCCCTGAAAACCATGAGG	914807539	{0: 1, 1: 0, 2: 0, 3: 19, 4: 193}	seq_location_match	1	151002539	151002561	-	Human (GRCh38)		0.7505			61	75	19
CTGTCAGCTCACACAGTCCG	Brunello	MINDY1	MINDY lysine 48 deubiquitinase 1	HGNC:25648	CTGTCAGCTCACACAGTCCGTGG	914807069	{0: 1, 1: 0, 2: 1, 3: 12, 4: 112}	seq_location_match	1	150999440	150999462	+	Human (GRCh38)		0.6003			81	60	56
GTCAAGTGGATCCCTTGGAA	Brunello	MINDY1	MINDY lysine 48 deubiquitinase 1	HGNC:25648	GTCAAGTGGATCCCTTGGAAAGG	914807480	{0: 1, 1: 0, 2: 0, 3: 12, 4: 91}	seq_location_match	1	151002250	151002272	-	Human (GRCh38)		0.6284			80	63	43
ACCTTGTACTGCCCTCTCAG	Brunello	MINDY2	MINDY lysine 48 deubiquitinase 2	HGNC:26954	ACCTTGTACTGCCCTCTCAGAGG	1127417526	{0: 1, 1: 0, 2: 7, 3: 12, 4: 166}	seq_location_match	15	58771696	58771718	-	Human (GRCh38)		0.639			63	64	34
CAGGAGCAAAACATTGAGGA	Brunello	MINDY2	MINDY lysine 48 deubiquitinase 2	HGNC:26954	CAGGAGCAAAACATTGAGGATGG	1127417636	{0: 1, 1: 0, 2: 1, 3: 30, 4: 329}	seq_location_match	15	58772204	58772226	-	Human (GRCh38)		0.6087			61	61	49
GAGGGTCTACTAACCACCCA	Brunello	MINDY2	MINDY lysine 48 deubiquitinase 2	HGNC:26954	GAGGGTCTACTAACCACCCATGG	1127421443	{0: 1, 1: 0, 2: 1, 3: 7, 4: 48}	seq_location_match	15	58810364	58810386	-	Human (GRCh38)		0.6517			85	65	62
TAGCTGCGAGTTCAATAGTG	Brunello	MINDY2	MINDY lysine 48 deubiquitinase 2	HGNC:26954	TAGCTGCGAGTTCAATAGTGAGG	1127417581	{0: 1, 1: 0, 2: 0, 3: 2, 4: 39}	seq_location_match	15	58771956	58771978	+	Human (GRCh38)		0.6566			90	66	70
CCATATACAGGATCTATCAA	Brunello	MINDY3	MINDY lysine 48 deubiquitinase 3	HGNC:23578	CCATATACAGGATCTATCAAGGG	1064489347	{0: 1, 1: 0, 2: 1, 3: 8, 4: 70}	seq_location_match	10	15834552	15834574	+	Human (GRCh38)	0.661085	0.6299		0.350609	84	63	39
CCAGGGTACCTTGCGTCCAG	Brunello	MINDY3	MINDY lysine 48 deubiquitinase 3	HGNC:23578	CCAGGGTACCTTGCGTCCAGCGG	1064491294	{0: 1, 1: 0, 2: 0, 3: 7, 4: 75}	seq_location_match	10	15860197	15860219	+	Human (GRCh38)		0.5819			92	58	88
GCTGTTTCTAATGTATGGGA	Brunello	MINDY3	MINDY lysine 48 deubiquitinase 3	HGNC:23578	GCTGTTTCTAATGTATGGGATGG	1064489297	{0: 1, 1: 0, 2: 1, 3: 9, 4: 161}	seq_location_match	10	15833653	15833675	-	Human (GRCh38)		0.6875			72	69	41
TTGGACCAGTATTCAATGTG	Brunello	MINDY3	MINDY lysine 48 deubiquitinase 3	HGNC:23578	TTGGACCAGTATTCAATGTGGGG	1064489534	{0: 1, 1: 0, 2: 2, 3: 4, 4: 89}	seq_location_match	10	15837253	15837275	-	Human (GRCh38)		0.6624			81	66	67
AAGTCTGGTCTGATTGTGCG	Brunello	MINDY4	MINDY lysine 48 deubiquitinase 4	HGNC:21916	AAGTCTGGTCTGATTGTGCGAGG	1022486879	{0: 1, 1: 0, 2: 0, 3: 3, 4: 51}	seq_location_match	7	30785936	30785958	+	Human (GRCh38)	0.697208	0.662		0.56164	92	66	60
AAGATGCTCAGAGACTACAC	Brunello	MINDY4	MINDY lysine 48 deubiquitinase 4	HGNC:21916	AAGATGCTCAGAGACTACACTGG	1022486430	{0: 1, 1: 0, 2: 0, 3: 17, 4: 211}	seq_location_match	7	30782120	30782142	+	Human (GRCh38)		0.7428			69	74	47
ATACGGCATAGTGCAGAACA	Brunello	MINDY4	MINDY lysine 48 deubiquitinase 4	HGNC:21916	ATACGGCATAGTGCAGAACAAGG	1022493605	{0: 1, 1: 0, 2: 1, 3: 1, 4: 77}	seq_location_match	7	30839295	30839317	+	Human (GRCh38)		0.6546			81	65	52
CAGTTCACTAAGCTGACCCA	Brunello	MINDY4	MINDY lysine 48 deubiquitinase 4	HGNC:21916	CAGTTCACTAAGCTGACCCAGGG	1022487540	{0: 1, 1: 0, 2: 0, 3: 2, 4: 88}	seq_location_match	7	30791313	30791335	-	Human (GRCh38)		0.6366			79	64	59
CACTGCCCTTAACACCAGTG	Brunello	MINK1	misshapen like kinase 1	HGNC:17565	CACTGCCCTTAACACCAGTGGGG	1143164713	{0: 1, 1: 0, 2: 1, 3: 8, 4: 118}	seq_location_match	17	4892175	4892197	+	Human (GRCh38)		0.7357			77	74	58
CCCCGACCATAATGGTACAG	Brunello	MINK1	misshapen like kinase 1	HGNC:17565	CCCCGACCATAATGGTACAGGGG	1143164393	{0: 1, 1: 0, 2: 0, 3: 3, 4: 30}	seq_location_match	17	4890676	4890698	-	Human (GRCh38)		0.6982			90	70	48
GGGGAGCAGAGATACCCCTG	Brunello	MINK1	misshapen like kinase 1	HGNC:17565	GGGGAGCAGAGATACCCCTGGGG	1143165080	{0: 1, 1: 0, 2: 3, 3: 42, 4: 340}	seq_location_match	17	4893571	4893593	+	Human (GRCh38)		0.7579			48	76	75
GGTGTTTGATGTGTGCCTCG	Brunello	MINK1	misshapen like kinase 1	HGNC:17565	GGTGTTTGATGTGTGCCTCGGGG	1143163833	{0: 1, 1: 0, 2: 0, 3: 9, 4: 134}	seq_location_match	17	4887706	4887728	-	Human (GRCh38)		0.7404			80	74	43
ATGTCAAAAACATCACACCA	Brunello	MINPP1	multiple inositol-polyphosphate phosphatase 1	HGNC:7102	ATGTCAAAAACATCACACCAAGG	1071661942	{0: 1, 1: 0, 2: 1, 3: 19, 4: 256}	seq_location_match	10	87513186	87513208	-	Human (GRCh38)	3.96142	0.7273		0.22592	63	73	34
ATCCAGTCCGCGTACCACAA	Brunello	MINPP1	multiple inositol-polyphosphate phosphatase 1	HGNC:7102	ATCCAGTCCGCGTACCACAAAGG	1071661312	{0: 1, 1: 0, 2: 0, 3: 0, 4: 18}	seq_location_match	10	87505318	87505340	-	Human (GRCh38)		0.6412			96	64	54
CGGGGCCCGACAATAGCACG	Brunello	MINPP1	multiple inositol-polyphosphate phosphatase 1	HGNC:7102	CGGGGCCCGACAATAGCACGGGG	1071661251	{0: 1, 1: 0, 2: 0, 3: 3, 4: 14}	seq_location_match	10	87505086	87505108	-	Human (GRCh38)		0.6863			98	69	75
CTTGCGGATCTGTTTGACCG	Brunello	MINPP1	multiple inositol-polyphosphate phosphatase 1	HGNC:7102	CTTGCGGATCTGTTTGACCGTGG	1071661283	{0: 1, 1: 0, 2: 0, 3: 2, 4: 35}	seq_location_match	10	87505196	87505218	-	Human (GRCh38)		0.5836			94	58	46
AAGGAACGGATGTAGACGTG	Brunello	MIOS	meiosis regulator for oocyte development	HGNC:21905	AAGGAACGGATGTAGACGTGGGG	1020384478	{0: 1, 1: 0, 2: 1, 3: 1, 4: 71}	seq_location_match	7	7583229	7583251	+	Human (GRCh38)		0.7172			88	72	75
AGAAGGAAGCAACACGATCG	Brunello	MIOS	meiosis regulator for oocyte development	HGNC:21905	AGAAGGAAGCAACACGATCGTGG	1020383654	{0: 1, 1: 0, 2: 1, 3: 4, 4: 75}	seq_location_match	7	7573183	7573205	-	Human (GRCh38)		0.5938			93	59	43
AGGATCATAATTAAGATACC	Brunello	MIOS	meiosis regulator for oocyte development	HGNC:21905	AGGATCATAATTAAGATACCAGG	1020383615	{0: 1, 1: 0, 2: 1, 3: 7, 4: 134}	seq_location_match	7	7572675	7572697	-	Human (GRCh38)		0.6283			73	63	43
GCATACACCCACTCCCATTG	Brunello	MIOS	meiosis regulator for oocyte development	HGNC:21905	GCATACACCCACTCCCATTGGGG	1020383674	{0: 1, 1: 0, 2: 1, 3: 5, 4: 86}	seq_location_match	7	7573372	7573394	+	Human (GRCh38)		0.6605			78	66	59
ACCCTGTCGAGCCCACAGTG	Brunello	MIOX	myo-inositol oxygenase	HGNC:14522	ACCCTGTCGAGCCCACAGTGGGG	1185377572	{0: 1, 1: 0, 2: 2, 3: 6, 4: 141}	seq_location_match	22	50489250	50489272	-	Human (GRCh38)		0.7242			67	72	65
ACCTGTATCGAGGATCCTGG	Brunello	MIOX	myo-inositol oxygenase	HGNC:14522	ACCTGTATCGAGGATCCTGGAGG	1185377542	{0: 1, 1: 0, 2: 0, 3: 7, 4: 66}	seq_location_match	22	50489129	50489151	-	Human (GRCh38)		0.7173			75	72	38
CATGCACACGCACCAGACAG	Brunello	MIOX	myo-inositol oxygenase	HGNC:14522	CATGCACACGCACCAGACAGTGG	1185377110	{0: 1, 1: 0, 2: 0, 3: 12, 4: 113}	seq_location_match	22	50487703	50487725	+	Human (GRCh38)		0.6965			73	70	55
CCTGCGGACGGCATCCGACG	Brunello	MIOX	myo-inositol oxygenase	HGNC:14522	CCTGCGGACGGCATCCGACGGGG	1185377525	{0: 1, 1: 0, 2: 0, 3: 1, 4: 15}	seq_location_match	22	50489063	50489085	-	Human (GRCh38)		0.63			98	63	66
GGTAACGCTATACAGCACAG	Brunello	MIP	major intrinsic protein of lens fiber	HGNC:7103	GGTAACGCTATACAGCACAGCGG	1097084015	{0: 1, 1: 0, 2: 0, 3: 4, 4: 44}	seq_location_match	12	56454290	56454312	+	Human (GRCh38)	1.50775	0.8705		0.441987	86	87	36
AGGAAACCTAGCACTCAACA	Brunello	MIP	major intrinsic protein of lens fiber	HGNC:7103	AGGAAACCTAGCACTCAACACGG	1097084008	{0: 1, 1: 0, 2: 0, 3: 8, 4: 138}	seq_location_match	12	56454253	56454275	-	Human (GRCh38)	1.65721	0.6966		0.339311	77	70	43
AGTGACTGCAGGATTGACGT	Brunello	MIP	major intrinsic protein of lens fiber	HGNC:7103	AGTGACTGCAGGATTGACGTGGG	1097084037	{0: 1, 1: 0, 2: 0, 3: 6, 4: 81}	seq_location_match	12	56454398	56454420	+	Human (GRCh38)		0.6931			91	69	42
TCTTTGCCACATACGACGAG	Brunello	MIP	major intrinsic protein of lens fiber	HGNC:7103	TCTTTGCCACATACGACGAGAGG	1097083922	{0: 1, 1: 0, 2: 0, 3: 0, 4: 23}	seq_location_match	12	56453660	56453682	-	Human (GRCh38)		0.6975			99	70	48
GAGAGCCCTGTGAGAAAACG	Brunello	MIPEP	mitochondrial intermediate peptidase	HGNC:7104	GAGAGCCCTGTGAGAAAACGTGG	1105797414	{0: 1, 1: 0, 2: 1, 3: 11, 4: 128}	seq_location_match	13	23869317	23869339	+	Human (GRCh38)		0.6233			74	62	66
GGTAAAGCACCTTACCAAGT	Brunello	MIPEP	mitochondrial intermediate peptidase	HGNC:7104	GGTAAAGCACCTTACCAAGTCGG	1105798937	{0: 1, 1: 0, 2: 1, 3: 5, 4: 67}	seq_location_match	13	23886318	23886340	+	Human (GRCh38)		0.6425			83	64	29
TCACACCACTGTAGTAAGGG	Brunello	MIPEP	mitochondrial intermediate peptidase	HGNC:7104	TCACACCACTGTAGTAAGGGGGG	1105796459	{0: 1, 1: 0, 2: 0, 3: 9, 4: 117}	seq_location_match	13	23858873	23858895	+	Human (GRCh38)		0.702			84	70	43
TGCCATTTCACTATCCGTGG	Brunello	MIPEP	mitochondrial intermediate peptidase	HGNC:7104	TGCCATTTCACTATCCGTGGAGG	1105794537	{0: 1, 1: 0, 2: 2, 3: 4, 4: 50}	seq_location_match	13	23837731	23837753	-	Human (GRCh38)		0.6449			91	64	59
ATGCAGAGTTACCTTAGACA	Brunello	MIPOL1	mirror-image polydactyly 1	HGNC:21460	ATGCAGAGTTACCTTAGACAAGG	1115828588	{0: 1, 1: 0, 2: 0, 3: 10, 4: 193}	seq_location_match	14	37308509	37308531	-	Human (GRCh38)		0.6766			61	68	46
GAGTCTGAAGTAACTTGACA	Brunello	MIPOL1	mirror-image polydactyly 1	HGNC:21460	GAGTCTGAAGTAACTTGACAAGG	1115825565	{0: 1, 1: 0, 2: 0, 3: 9, 4: 164}	seq_location_match	14	37268704	37268726	-	Human (GRCh38)		0.638			73	64	27
GGATAGAATCTACAAGACCA	Brunello	MIPOL1	mirror-image polydactyly 1	HGNC:21460	GGATAGAATCTACAAGACCAAGG	1115828583	{0: 1, 1: 0, 2: 0, 3: 9, 4: 180}	seq_location_match	14	37308426	37308448	+	Human (GRCh38)		0.7021			67	70	31
TAGACTGCAATTAGCCATTG	Brunello	MIPOL1	mirror-image polydactyly 1	HGNC:21460	TAGACTGCAATTAGCCATTGAGG	1115826608	{0: 1, 1: 0, 2: 0, 3: 10, 4: 163}	seq_location_match	14	37285373	37285395	+	Human (GRCh38)		0.5961			66	60	58
CAGGTCCCGCAGCCGTGGAG	Brunello	MIR1-1HG	MIR1-1 host gene	HGNC:16159	CAGGTCCCGCAGCCGTGGAGAGG	1175947329	{0: 1, 1: 0, 2: 0, 3: 15, 4: 174}	seq_location_match	20	62565027	62565049	+	Human (GRCh38)		0.5482			77	55	63
GGAGAGCCCGGCTCGGCACG	Brunello	MIR1-1HG	MIR1-1 host gene	HGNC:16159	GGAGAGCCCGGCTCGGCACGTGG	1175947342	{0: 1, 1: 0, 2: 0, 3: 9, 4: 122}	seq_location_match	20	62565068	62565090	+	Human (GRCh38)		0.583			87	58	53
TCACACACTGGAGCACTGTG	Brunello	MIR1-1HG	MIR1-1 host gene	HGNC:16159	TCACACACTGGAGCACTGTGGGG	1175948634	{0: 1, 1: 0, 2: 0, 3: 25, 4: 393}	seq_location_match	20	62570543	62570565	-	Human (GRCh38)		0.6446			59	64	59
TGTGAGTAATGGACATTTCA	Brunello	MIR1-1HG	MIR1-1 host gene	HGNC:16159	TGTGAGTAATGGACATTTCAGGG	1175948626	{0: 1, 1: 0, 2: 1, 3: 13, 4: 191}	seq_location_match	20	62570449	62570471	-	Human (GRCh38)		0.4094			64	41	41
GCGGCGCGGGAGAAACCACG	Brunello	MIR1915HG	MIR1915 host gene	HGNC:31448	GCGGCGCGGGAGAAACCACGGGG	1065019991	{0: 1, 1: 0, 2: 0, 3: 0, 4: 53}	seq_location_match	10	21495867	21495889	-	Human (GRCh38)	1.94749	0.6619		0.53121	89	66	77
CGCACGGCGGAGAGGCGACG	Brunello	MIR1915HG	MIR1915 host gene	HGNC:31448	CGCACGGCGGAGAGGCGACGCGG	1065020276	{0: 1, 1: 0, 2: 1, 3: 5, 4: 59}	seq_location_match	10	21496765	21496787	-	Human (GRCh38)		0.5722			85	57	60
CGCGGACCCGACTCTTAAGG	Brunello	MIR1915HG	MIR1915 host gene	HGNC:31448	CGCGGACCCGACTCTTAAGGTGG	1065019976	{0: 1, 1: 0, 2: 0, 3: 0, 4: 9}	seq_location_match	10	21495801	21495823	-	Human (GRCh38)		0.5831			97	58	63
CGCTACAGGGAGAAGTGCGG	Brunello	MIR1915HG	MIR1915 host gene	HGNC:31448	CGCTACAGGGAGAAGTGCGGCGG	1065019959	{0: 1, 1: 0, 2: 0, 3: 5, 4: 90}	seq_location_match	10	21495731	21495753	+	Human (GRCh38)		0.6131			83	61	60
AGGGTACGGACCCCACATGA	Brunello	MIR205HG	MIR205 host gene	HGNC:43562	AGGGTACGGACCCCACATGAGGG	920826811	{0: 1, 1: 0, 2: 0, 3: 5, 4: 58}	seq_location_match	1	209430455	209430477	+	Human (GRCh38)		0.6873			82	69	65
CGGAACAGAAATGACTCCTG	Brunello	MIR205HG	MIR205 host gene	HGNC:43562	CGGAACAGAAATGACTCCTGAGG	920826676	{0: 1, 1: 0, 2: 0, 3: 16, 4: 97}	seq_location_match	1	209429353	209429375	-	Human (GRCh38)		0.6638			71	66	62
GAGTCATTTCTGTTCCGCAC	Brunello	MIR205HG	MIR205 host gene	HGNC:43562	GAGTCATTTCTGTTCCGCACAGG	920826677	{0: 1, 1: 0, 2: 0, 3: 6, 4: 84}	seq_location_match	1	209429359	209429381	+	Human (GRCh38)		0.5636			88	56	51
TCTCAAGTACCCATCTTGGA	Brunello	MIR205HG	MIR205 host gene	HGNC:43562	TCTCAAGTACCCATCTTGGAGGG	920826806	{0: 1, 1: 0, 2: 0, 3: 12, 4: 93}	seq_location_match	1	209430436	209430458	+	Human (GRCh38)		0.664			78	66	30
CTTCAGAATAACCTGTTCAA	Brunello	MIS12	MIS12 kinetochore complex component	HGNC:24967	CTTCAGAATAACCTGTTCAACGG	1143246362	{0: 1, 1: 0, 2: 0, 3: 11, 4: 154}	seq_location_match	17	5488975	5488997	-	Human (GRCh38)	1.24687	0.6174		0.909971	78	62	43
ATCCGAAGCATGCACGTTTG	Brunello	MIS12	MIS12 kinetochore complex component	HGNC:24967	ATCCGAAGCATGCACGTTTGTGG	1143246358	{0: 1, 1: 0, 2: 1, 3: 3, 4: 22}	seq_location_match	17	5488911	5488933	-	Human (GRCh38)		0.4373			89	44	54
CTGGGCTAATGTCACAGTCT	Brunello	MIS12	MIS12 kinetochore complex component	HGNC:24967	CTGGGCTAATGTCACAGTCTGGG	1143246365	{0: 1, 1: 0, 2: 0, 3: 22, 4: 208}	seq_location_match	17	5489012	5489034	-	Human (GRCh38)		0.5915			69	59	79
TAAGGAGACACCTTATAGTG	Brunello	MIS12	MIS12 kinetochore complex component	HGNC:24967	TAAGGAGACACCTTATAGTGAGG	1143246376	{0: 1, 1: 0, 2: 0, 3: 13, 4: 93}	seq_location_match	17	5489174	5489196	+	Human (GRCh38)		0.6619			85	66	50
CAGCTCAGCGAGTCGCCCAG	Brunello	MIS18A	MIS18 kinetochore protein A	HGNC:1286	CAGCTCAGCGAGTCGCCCAGCGG	1178400165	{0: 1, 1: 0, 2: 1, 3: 9, 4: 78}	seq_location_match	21	32278722	32278744	+	Human (GRCh38)	1.17424	0.6549		0.96564	87	65	75
ACAGCGAAGCAGGATGCAGT	Brunello	MIS18A	MIS18 kinetochore protein A	HGNC:1286	ACAGCGAAGCAGGATGCAGTTGG	1178400157	{0: 1, 1: 0, 2: 1, 3: 16, 4: 153}	seq_location_match	21	32278679	32278701	+	Human (GRCh38)		0.6249			65	62	50
CATGAGCGAAGACGCGTCGG	Brunello	MIS18A	MIS18 kinetochore protein A	HGNC:1286	CATGAGCGAAGACGCGTCGGTGG	1178400189	{0: 1, 1: 0, 2: 0, 3: 1, 4: 21}	seq_location_match	21	32278831	32278853	-	Human (GRCh38)		0.6193			97	62	72
CCGCGCAGCACAAAGTCTCA	Brunello	MIS18A	MIS18 kinetochore protein A	HGNC:1286	CCGCGCAGCACAAAGTCTCAAGG	1178399279	{0: 1, 1: 0, 2: 0, 3: 3, 4: 55}	seq_location_match	21	32270504	32270526	+	Human (GRCh38)		0.6247			85	62	19
ACAGTAATGTAATTATAGAG	Brunello	MIS18BP1	MIS18 binding protein 1	HGNC:20190	ACAGTAATGTAATTATAGAGCGG	1116466249	{0: 1, 1: 0, 2: 2, 3: 12, 4: 236}	seq_location_match	14	45235899	45235921	-	Human (GRCh38)	1.27498	0.6695		0.950635	63	67	46
GACTTCATATAACAATACCT	Brunello	MIS18BP1	MIS18 binding protein 1	HGNC:20190	GACTTCATATAACAATACCTCGG	1116466746	{0: 1, 1: 0, 2: 0, 3: 5, 4: 103}	seq_location_match	14	45242112	45242134	-	Human (GRCh38)	0.926678	0.6613		0.921462	79	66	35
ACAATCAAAATCGTAAGTGG	Brunello	MIS18BP1	MIS18 binding protein 1	HGNC:20190	ACAATCAAAATCGTAAGTGGTGG	1116465790	{0: 1, 1: 0, 2: 0, 3: 8, 4: 125}	seq_location_match	14	45231151	45231173	+	Human (GRCh38)		0.6337			81	63	45
TCAATCAACTATGCTAACAG	Brunello	MIS18BP1	MIS18 binding protein 1	HGNC:20190	TCAATCAACTATGCTAACAGAGG	1116467136	{0: 1, 1: 0, 2: 2, 3: 11, 4: 108}	seq_location_match	14	45247040	45247062	-	Human (GRCh38)		0.677			75	68	39
AAGGCTGAGAATTCTAGCTG	Brunello	MISP	mitotic spindle positioning	HGNC:27000	AAGGCTGAGAATTCTAGCTGGGG	1160756209	{0: 1, 1: 0, 2: 3, 3: 18, 4: 208}	seq_location_match	19	758246	758268	-	Human (GRCh38)		0.6727			66	67	51
CGTGCAGCGGGACATAGTAC	Brunello	MISP	mitotic spindle positioning	HGNC:27000	CGTGCAGCGGGACATAGTACAGG	1160756144	{0: 1, 1: 0, 2: 0, 3: 1, 4: 22}	seq_location_match	19	757996	758018	+	Human (GRCh38)		0.6146			95	61	48
CTCCGAGTGGAGCCCCCGTG	Brunello	MISP	mitotic spindle positioning	HGNC:27000	CTCCGAGTGGAGCCCCCGTGGGG	1160755921	{0: 1, 1: 0, 2: 1, 3: 11, 4: 126}	seq_location_match	19	757179	757201	-	Human (GRCh38)		0.6573			68	66	86
GATGGGAACCACGTGCCCGT	Brunello	MISP	mitotic spindle positioning	HGNC:27000	GATGGGAACCACGTGCCCGTTGG	1160756060	{0: 1, 1: 0, 2: 1, 3: 3, 4: 49}	seq_location_match	19	757665	757687	-	Human (GRCh38)		0.5832			91	58	45
AAGCGCTTGAGTTCGCCCAG	Brunello	MISP3	MISP family member 3	HGNC:26963	AAGCGCTTGAGTTCGCCCAGCGG	1162951355	{0: 1, 1: 0, 2: 0, 3: 0, 4: 36}	seq_location_match	19	14073592	14073614	-	Human (GRCh38)		0.6909			95	69	69
ACATCGAGCGGGAGGCCCAC	Brunello	MISP3	MISP family member 3	HGNC:26963	ACATCGAGCGGGAGGCCCACCGG	1162951333	{0: 1, 1: 0, 2: 0, 3: 4, 4: 36}	seq_location_match	19	14073512	14073534	+	Human (GRCh38)		0.5341			87	53	75
CAGAGGCTGCCAGAGCCTGG	Brunello	MISP3	MISP family member 3	HGNC:26963	CAGAGGCTGCCAGAGCCTGGGGG	1162951382	{0: 1, 1: 2, 2: 11, 3: 92, 4: 876}	seq_location_match	19	14073673	14073695	+	Human (GRCh38)		0.6764			23	68	72
TCTCCTCGCGTTCGCAGCTG	Brunello	MISP3	MISP family member 3	HGNC:26963	TCTCCTCGCGTTCGCAGCTGCGG	1162951289	{0: 1, 1: 0, 2: 0, 3: 1, 4: 44}	seq_location_match	19	14073339	14073361	-	Human (GRCh38)		0.5718			92	57	58
GGTACCTACTTCATCCAGAG	Brunello	MITD1	microtubule interacting and trafficking domain containing 1	HGNC:25207	GGTACCTACTTCATCCAGAGAGG	935014770	{0: 1, 1: 0, 2: 0, 3: 3, 4: 64}	seq_location_match	2	99171334	99171356	+	Human (GRCh38)		0.7176			83	72	52
TAGAACTAGATTCGGAGTCG	Brunello	MITD1	microtubule interacting and trafficking domain containing 1	HGNC:25207	TAGAACTAGATTCGGAGTCGCGG	935015774	{0: 1, 1: 0, 2: 0, 3: 1, 4: 31}	seq_location_match	2	99180892	99180914	-	Human (GRCh38)		0.6561			95	66	62
TTATATTAGACATACTCATC	Brunello	MITD1	microtubule interacting and trafficking domain containing 1	HGNC:25207	TTATATTAGACATACTCATCAGG	935014776	{0: 1, 1: 0, 2: 2, 3: 12, 4: 143}	seq_location_match	2	99171509	99171531	-	Human (GRCh38)		0.5306			75	53	30
TTCCAAATACATGGACAGAG	Brunello	MITD1	microtubule interacting and trafficking domain containing 1	HGNC:25207	TTCCAAATACATGGACAGAGCGG	935015054	{0: 1, 1: 0, 2: 2, 3: 27, 4: 229}	seq_location_match	2	99173951	99173973	-	Human (GRCh38)		0.6689			58	67	50
AAGTACCTAGTTCTTTAATG	Brunello	MITF	melanocyte inducing transcription factor	HGNC:7105	AAGTACCTAGTTCTTTAATGCGG	956507355	{0: 1, 1: 0, 2: 2, 3: 10, 4: 102}	seq_location_match	3	69956486	69956508	-	Human (GRCh38)	-0.115827	0.6675		0.685656	72	67	46
ACCACATACAGCAAGCCCAA	Brunello	MITF	melanocyte inducing transcription factor	HGNC:7105	ACCACATACAGCAAGCCCAACGG	956505744	{0: 1, 1: 0, 2: 0, 3: 9, 4: 140}	seq_location_match	3	69937853	69937875	+	Human (GRCh38)	0.799423	0.6805		0.441725	71	68	54
TAAGCGTAAGCATAGCCATG	Brunello	MITF	melanocyte inducing transcription factor	HGNC:7105	TAAGCGTAAGCATAGCCATGGGG	956505769	{0: 1, 1: 0, 2: 0, 3: 5, 4: 56}	seq_location_match	3	69938007	69938029	-	Human (GRCh38)		0.755			85	76	49
TTCACGAGCGTCCTGTATGC	Brunello	MITF	melanocyte inducing transcription factor	HGNC:7105	TTCACGAGCGTCCTGTATGCAGG	956505877	{0: 1, 1: 0, 2: 0, 3: 1, 4: 23}	seq_location_match	3	69939160	69939182	+	Human (GRCh38)		0.5483			94	55	21
GCCAAGTCTCGGCGTCAGAG	Brunello	MIXL1	Mix paired-like homeobox	HGNC:13363	GCCAAGTCTCGGCGTCAGAGTGG	922518492	{0: 1, 1: 0, 2: 0, 3: 2, 4: 56}	seq_location_match	1	226225528	226225550	+	Human (GRCh38)		0.5237			91	52	29
GCTCGCGCAAGTGGATGTCG	Brunello	MIXL1	Mix paired-like homeobox	HGNC:13363	GCTCGCGCAAGTGGATGTCGGGG	922518281	{0: 1, 1: 0, 2: 0, 3: 1, 4: 22}	seq_location_match	1	226224011	226224033	-	Human (GRCh38)		0.6256			96	63	57
GGAAGCCCGCAAAGGTCGCT	Brunello	MIXL1	Mix paired-like homeobox	HGNC:13363	GGAAGCCCGCAAAGGTCGCTGGG	922518231	{0: 1, 1: 0, 2: 0, 3: 2, 4: 47}	seq_location_match	1	226223825	226223847	-	Human (GRCh38)		0.5465			94	55	36
GGCCCGGTACGCTGGAAACG	Brunello	MIXL1	Mix paired-like homeobox	HGNC:13363	GGCCCGGTACGCTGGAAACGCGG	922518194	{0: 1, 1: 0, 2: 0, 3: 4, 4: 26}	seq_location_match	1	226223725	226223747	-	Human (GRCh38)		0.5822			90	58	43
ACTTACGCGAGACCAACAGT	Brunello	MKI67	marker of proliferation Ki-67	HGNC:7107	ACTTACGCGAGACCAACAGTTGG	1076145439	{0: 1, 1: 0, 2: 0, 3: 0, 4: 22}	seq_location_match	10	128115534	128115556	+	Human (GRCh38)		0.6469			95	65	26
CACACGCCTAAACCATCAGT	Brunello	MKI67	marker of proliferation Ki-67	HGNC:7107	CACACGCCTAAACCATCAGTAGG	1076144664	{0: 1, 1: 0, 2: 1, 3: 9, 4: 72}	seq_location_match	10	128107929	128107951	-	Human (GRCh38)		0.6837			87	68	27
CTCATGAAAGACACGGCACG	Brunello	MKI67	marker of proliferation Ki-67	HGNC:7107	CTCATGAAAGACACGGCACGTGG	1076144789	{0: 1, 1: 0, 2: 0, 3: 3, 4: 42}	seq_location_match	10	128108895	128108917	-	Human (GRCh38)		0.671			94	67	39
TTGCCAGTGATCAACGCCGT	Brunello	MKI67	marker of proliferation Ki-67	HGNC:7107	TTGCCAGTGATCAACGCCGTAGG	1076145079	{0: 1, 1: 0, 2: 0, 3: 1, 4: 14}	seq_location_match	10	128112311	128112333	-	Human (GRCh38)		0.646			98	65	73
CTGTGGTTGTCGAATCCCAG	Brunello	MKKS	McKusick-Kaufman syndrome	HGNC:7108	CTGTGGTTGTCGAATCCCAGTGG	1169887219	{0: 1, 1: 0, 2: 0, 3: 6, 4: 75}	seq_location_match	20	10413088	10413110	-	Human (GRCh38)	0.874634	0.6712		0.496317	87	67	56
GAGTATCCCAGGTAATACAG	Brunello	MKKS	McKusick-Kaufman syndrome	HGNC:7108	GAGTATCCCAGGTAATACAGTGG	1169887199	{0: 1, 1: 0, 2: 0, 3: 7, 4: 113}	seq_location_match	20	10412858	10412880	+	Human (GRCh38)	1.68207	0.6782		0.249979	77	68	54
ACCAGCTGCTTAACCTAGGA	Brunello	MKKS	McKusick-Kaufman syndrome	HGNC:7108	ACCAGCTGCTTAACCTAGGAAGG	1169887180	{0: 1, 1: 0, 2: 0, 3: 10, 4: 126}	seq_location_match	20	10412672	10412694	-	Human (GRCh38)		0.5664			78	57	42
GAACCCCTGACTAAAATGAC	Brunello	MKKS	McKusick-Kaufman syndrome	HGNC:7108	GAACCCCTGACTAAAATGACAGG	1169887170	{0: 1, 1: 0, 2: 0, 3: 9, 4: 119}	seq_location_match	20	10412529	10412551	-	Human (GRCh38)		0.5957			80	60	42
TGTGCATTGATATTCAACGG	Brunello	MKLN1	muskelin 1	HGNC:7109	TGTGCATTGATATTCAACGGAGG	1032377603	{0: 1, 1: 0, 2: 1, 3: 4, 4: 88}	seq_location_match	7	131437816	131437838	+	Human (GRCh38)	1.94245	0.7296		0.829258	75	73	51
AACAGGAATATAAGCCACGA	Brunello	MKLN1	muskelin 1	HGNC:7109	AACAGGAATATAAGCCACGATGG	1032375409	{0: 1, 1: 0, 2: 0, 3: 6, 4: 105}	seq_location_match	7	131411333	131411355	+	Human (GRCh38)		0.6558			88	66	51
CACATGGATGTTACTAAGTG	Brunello	MKLN1	muskelin 1	HGNC:7109	CACATGGATGTTACTAAGTGAGG	1032377611	{0: 1, 1: 0, 2: 1, 3: 5, 4: 100}	seq_location_match	7	131437931	131437953	+	Human (GRCh38)		0.5795			83	58	50
TTGTCTCAACTGGTATAGCA	Brunello	MKLN1	muskelin 1	HGNC:7109	TTGTCTCAACTGGTATAGCAAGG	1032374498	{0: 1, 1: 0, 2: 1, 3: 13, 4: 89}	seq_location_match	7	131397355	131397377	+	Human (GRCh38)		0.6384			83	64	41
CCATCGCAGATGGTGACAGG	Brunello	MKNK1	MAPK interacting serine/threonine kinase 1	HGNC:7110	CCATCGCAGATGGTGACAGGAGG	906540652	{0: 1, 1: 0, 2: 1, 3: 9, 4: 121}	seq_location_match	1	46583283	46583305	-	Human (GRCh38)		0.6793			73	68	57
GGCACCTTGAACTTTGGCAT	Brunello	MKNK1	MAPK interacting serine/threonine kinase 1	HGNC:7110	GGCACCTTGAACTTTGGCATAGG	906540303	{0: 1, 1: 0, 2: 0, 3: 4, 4: 98}	seq_location_match	1	46580566	46580588	+	Human (GRCh38)		0.6405			80	64	32
GTCTTTGAGAAATTGCAAGG	Brunello	MKNK1	MAPK interacting serine/threonine kinase 1	HGNC:7110	GTCTTTGAGAAATTGCAAGGAGG	906539579	{0: 1, 1: 0, 2: 5, 3: 24, 4: 293}	seq_location_match	1	46574946	46574968	-	Human (GRCh38)		0.7019			51	70	53
TCGGAGTAGGGTGTTTCGAG	Brunello	MKNK1	MAPK interacting serine/threonine kinase 1	HGNC:7110	TCGGAGTAGGGTGTTTCGAGAGG	906539797	{0: 1, 1: 0, 2: 0, 3: 4, 4: 37}	seq_location_match	1	46576606	46576628	-	Human (GRCh38)		0.6501			90	65	69
ATCTTGTATATCCTACTCAG	Brunello	MKNK2	MAPK interacting serine/threonine kinase 2	HGNC:7111	ATCTTGTATATCCTACTCAGCGG	1161027128	{0: 1, 1: 0, 2: 0, 3: 1, 4: 114}	seq_location_match	19	2041913	2041935	-	Human (GRCh38)		0.7111			80	71	47
CAGCGGCATCAAACTCAACG	Brunello	MKNK2	MAPK interacting serine/threonine kinase 2	HGNC:7111	CAGCGGCATCAAACTCAACGGGG	1161027278	{0: 1, 1: 0, 2: 1, 3: 3, 4: 59}	seq_location_match	19	2042465	2042487	-	Human (GRCh38)		0.7287			88	73	38
GCTGATTGAGTTCTTCGAGG	Brunello	MKNK2	MAPK interacting serine/threonine kinase 2	HGNC:7111	GCTGATTGAGTTCTTCGAGGAGG	1161027468	{0: 1, 1: 0, 2: 0, 3: 5, 4: 73}	seq_location_match	19	2043163	2043185	-	Human (GRCh38)		0.6504			90	65	51
TTGGACTTTCTGCATAACAA	Brunello	MKNK2	MAPK interacting serine/threonine kinase 2	HGNC:7111	TTGGACTTTCTGCATAACAAAGG	1161027365	{0: 1, 1: 0, 2: 0, 3: 16, 4: 159}	seq_location_match	19	2042765	2042787	-	Human (GRCh38)		0.6399			73	64	42
ACATGTCACAAGAATCTCCG	Brunello	MKRN1	makorin ring finger protein 1	HGNC:7112	ACATGTCACAAGAATCTCCGTGG	1033336634	{0: 1, 1: 2, 2: 2, 3: 5, 4: 101}	seq_location_match	7	140459063	140459085	+	Human (GRCh38)		0.711			43	71	30
AGAGAAAGAGCAAACCGCCG	Brunello	MKRN1	makorin ring finger protein 1	HGNC:7112	AGAGAAAGAGCAAACCGCCGTGG	1033336647	{0: 1, 1: 2, 2: 2, 3: 7, 4: 128}	seq_location_match	7	140459156	140459178	-	Human (GRCh38)		0.6581			44	66	39
CCTTCTCTAGTCGTGCATTG	Brunello	MKRN1	makorin ring finger protein 1	HGNC:7112	CCTTCTCTAGTCGTGCATTGAGG	1033336442	{0: 1, 1: 0, 2: 0, 3: 2, 4: 48}	seq_location_match	7	140456854	140456876	-	Human (GRCh38)		0.6067			94	61	31
TACTTACTACGGCCACAGTA	Brunello	MKRN1	makorin ring finger protein 1	HGNC:7112	TACTTACTACGGCCACAGTAGGG	1033336686	{0: 1, 1: 0, 2: 0, 3: 3, 4: 34}	seq_location_match	7	140459700	140459722	+	Human (GRCh38)		0.6131			91	61	60
ATGCAGTGACCTCGGAAGGA	Brunello	MKRN2	makorin ring finger protein 2	HGNC:7113	ATGCAGTGACCTCGGAAGGAGGG	950375661	{0: 1, 1: 0, 2: 0, 3: 10, 4: 144}	seq_location_match	3	12570161	12570183	-	Human (GRCh38)	1.33444	0.6247		0.359281	77	62	60
AAAGCGTGAAAAGAGAACAT	Brunello	MKRN2	makorin ring finger protein 2	HGNC:7113	AAAGCGTGAAAAGAGAACATTGG	950375669	{0: 1, 1: 0, 2: 2, 3: 29, 4: 329}	seq_location_match	3	12570215	12570237	+	Human (GRCh38)		0.6465			44	65	51
GTTGACGTTCGAACACGAGA	Brunello	MKRN2	makorin ring finger protein 2	HGNC:7113	GTTGACGTTCGAACACGAGATGG	950376269	{0: 1, 1: 0, 2: 0, 3: 0, 4: 11}	seq_location_match	3	12574800	12574822	+	Human (GRCh38)		0.5813			99	58	25
TGTTTAGATATGACCACACG	Brunello	MKRN2	makorin ring finger protein 2	HGNC:7113	TGTTTAGATATGACCACACGAGG	950375641	{0: 1, 1: 0, 2: 0, 3: 3, 4: 61}	seq_location_match	3	12570064	12570086	+	Human (GRCh38)		0.6759			88	68	30
TGTAGATGTATTTCTCACAG	Brunello	MKRN2OS	MKRN2 opposite strand	HGNC:40375	TGTAGATGTATTTCTCACAGTGG	950372805	{0: 1, 1: 0, 2: 0, 3: 20, 4: 212}	seq_location_match	3	12545401	12545423	+	Human (GRCh38)	2.54054	0.708		0.42958	48	71	48
TCCTCCTCAGACCAACTCAG	Brunello	MKRN2OS	MKRN2 opposite strand	HGNC:40375	TCCTCCTCAGACCAACTCAGGGG	950372786	{0: 1, 1: 1, 2: 1, 3: 13, 4: 182}	seq_location_match	3	12545258	12545280	-	Human (GRCh38)	4.72723	0.708		0.163082	55	71	46
GTGTATAATTACAGTGCACA	Brunello	MKRN2OS	MKRN2 opposite strand	HGNC:40375	GTGTATAATTACAGTGCACATGG	950372374	{0: 1, 1: 0, 2: 0, 3: 11, 4: 127}	seq_location_match	3	12541995	12542017	-	Human (GRCh38)		0.6751			74	68	43
TGGAAGACTTCTCCACCTCG	Brunello	MKRN2OS	MKRN2 opposite strand	HGNC:40375	TGGAAGACTTCTCCACCTCGGGG	950372355	{0: 1, 1: 0, 2: 0, 3: 3, 4: 72}	seq_location_match	3	12541877	12541899	-	Human (GRCh38)		0.6553			88	66	30
ATTCGCACGACCTTTCTGGT	Brunello	MKRN3	makorin ring finger protein 3	HGNC:7114	ATTCGCACGACCTTTCTGGTCGG	1123774601	{0: 1, 1: 0, 2: 0, 3: 2, 4: 45}	seq_location_match	15	23566132	23566154	+	Human (GRCh38)	0.540274	0.6521		0.559374	85	65	33
CGGGGGCAGATGCAACCCAG	Brunello	MKRN3	makorin ring finger protein 3	HGNC:7114	CGGGGGCAGATGCAACCCAGCGG	1123774665	{0: 1, 1: 0, 2: 1, 3: 11, 4: 146}	seq_location_match	15	23566424	23566446	-	Human (GRCh38)		0.6439			71	64	87
GGAGACATATGCGACATGTG	Brunello	MKRN3	makorin ring finger protein 3	HGNC:7114	GGAGACATATGCGACATGTGTGG	1123774689	{0: 1, 1: 0, 2: 1, 3: 8, 4: 75}	seq_location_match	15	23566569	23566591	+	Human (GRCh38)		0.7006			84	70	44
TGTGCAGCGTGGTATGGACA	Brunello	MKRN3	makorin ring finger protein 3	HGNC:7114	TGTGCAGCGTGGTATGGACAAGG	1123774706	{0: 1, 1: 0, 2: 1, 3: 9, 4: 102}	seq_location_match	15	23566688	23566710	+	Human (GRCh38)		0.6974			80	70	51
TAGATACACCAATTTGGAGG	Brunello	MKS1	MKS transition zone complex subunit 1	HGNC:7121	TAGATACACCAATTTGGAGGAGG	1149642907	{0: 1, 1: 0, 2: 0, 3: 9, 4: 141}	seq_location_match	17	58216087	58216109	-	Human (GRCh38)		0.6254			67	63	54
TATCCACCTTCAGAGTACAC	Brunello	MKS1	MKS transition zone complex subunit 1	HGNC:7121	TATCCACCTTCAGAGTACACAGG	1149642630	{0: 1, 1: 0, 2: 0, 3: 2, 4: 227}	seq_location_match	17	58213820	58213842	+	Human (GRCh38)		0.7302			77	73	37
TCTCAAAGTCGGTGCCTACG	Brunello	MKS1	MKS transition zone complex subunit 1	HGNC:7121	TCTCAAAGTCGGTGCCTACGAGG	1149642439	{0: 1, 1: 0, 2: 1, 3: 0, 4: 33}	seq_location_match	17	58212380	58212402	+	Human (GRCh38)		0.7282			93	73	53
TGACGGTACTGATAATCCAA	Brunello	MKS1	MKS transition zone complex subunit 1	HGNC:7121	TGACGGTACTGATAATCCAAAGG	1149642919	{0: 1, 1: 0, 2: 0, 3: 2, 4: 48}	seq_location_match	17	58216179	58216201	+	Human (GRCh38)		0.6592			86	66	43
GGTTTGCTAATGCAAGACGT	Brunello	MKX	mohawk homeobox	HGNC:23729	GGTTTGCTAATGCAAGACGTCGG	1065636026	{0: 1, 1: 0, 2: 2, 3: 16, 4: 255}	seq_location_match	10	27735342	27735364	-	Human (GRCh38)	-0.728114	0.674		0.748242	59	67	42
AGGACGGAGGCGCCTCGGAG	Brunello	MKX	mohawk homeobox	HGNC:23729	AGGACGGAGGCGCCTCGGAGCGG	1065636965	{0: 1, 1: 0, 2: 0, 3: 6, 4: 118}	seq_location_match	10	27743347	27743369	-	Human (GRCh38)		0.5663			80	57	70
CCAAGAACCCACATGAACGA	Brunello	MKX	mohawk homeobox	HGNC:23729	CCAAGAACCCACATGAACGAAGG	1065635988	{0: 1, 1: 0, 2: 1, 3: 8, 4: 112}	seq_location_match	10	27734755	27734777	-	Human (GRCh38)		0.6118			87	61	37
TGAGAATTCGGTCATCAAAG	Brunello	MKX	mohawk homeobox	HGNC:23729	TGAGAATTCGGTCATCAAAGCGG	1065635976	{0: 1, 1: 0, 2: 0, 3: 4, 4: 90}	seq_location_match	10	27734693	27734715	-	Human (GRCh38)		0.6788			82	68	32
TGTCAGGATGCCGATCCCAG	Brunello	MLANA	melan-A	HGNC:7124	TGTCAGGATGCCGATCCCAGCGG	1050463585	{0: 1, 1: 0, 2: 1, 3: 7, 4: 70}	seq_location_match	9	5897559	5897581	-	Human (GRCh38)	0.811267	0.696		0.420245	87	70	60
GCACGGCCACTCTTACACCA	Brunello	MLANA	melan-A	HGNC:7124	GCACGGCCACTCTTACACCACGG	1050462917	{0: 1, 1: 0, 2: 0, 3: 4, 4: 53}	seq_location_match	9	5892522	5892544	+	Human (GRCh38)	0.951506	0.7541		0.31624	88	75	39
GATGATCAAACCCTTCTTGT	Brunello	MLANA	melan-A	HGNC:7124	GATGATCAAACCCTTCTTGTGGG	1050464457	{0: 1, 1: 2, 2: 0, 3: 9, 4: 97}	seq_location_match	9	5906932	5906954	-	Human (GRCh38)		0.5157			56	52	34
GGGAACTTTACCAACCATCA	Brunello	MLANA	melan-A	HGNC:7124	GGGAACTTTACCAACCATCAAGG	1050463595	{0: 1, 1: 0, 2: 0, 3: 6, 4: 69}	seq_location_match	9	5897646	5897668	-	Human (GRCh38)		0.6151			84	62	26
TGAAGCTCACAATTGCCGAG	Brunello	MLC1	modulator of VRAC current 1	HGNC:17082	TGAAGCTCACAATTGCCGAGGGG	1185300912	{0: 1, 1: 0, 2: 0, 3: 4, 4: 65}	seq_location_match	22	50080370	50080392	+	Human (GRCh38)	0.511836	0.7609		0.584127	92	76	59
AAACCAAATTAAACACGTAG	Brunello	MLC1	modulator of VRAC current 1	HGNC:17082	AAACCAAATTAAACACGTAGTGG	1185300841	{0: 1, 1: 0, 2: 1, 3: 15, 4: 138}	seq_location_match	22	50079954	50079976	+	Human (GRCh38)		0.6295			76	63	16
CCACGGTGATCATCGCTGCA	Brunello	MLC1	modulator of VRAC current 1	HGNC:17082	CCACGGTGATCATCGCTGCACGG	1185300499	{0: 1, 1: 0, 2: 0, 3: 1, 4: 50}	seq_location_match	22	50077431	50077453	-	Human (GRCh38)		0.6294			92	63	38
TCAGGGCAATGATCCCCCCG	Brunello	MLC1	modulator of VRAC current 1	HGNC:17082	TCAGGGCAATGATCCCCCCGAGG	1185299928	{0: 1, 1: 0, 2: 0, 3: 4, 4: 72}	seq_location_match	22	50074278	50074300	+	Human (GRCh38)		0.7569			92	76	74
ACGATTGAATGGCCACGTCG	Brunello	MLEC	malectin	HGNC:28973	ACGATTGAATGGCCACGTCGTGG	1103408674	{0: 1, 1: 0, 2: 0, 3: 0, 4: 10}	seq_location_match	12	120694835	120694857	+	Human (GRCh38)		0.7022			98	70	51
GGGGTACTATGACAATCCCA	Brunello	MLEC	malectin	HGNC:28973	GGGGTACTATGACAATCCCAAGG	1103408715	{0: 1, 1: 0, 2: 1, 3: 6, 4: 67}	seq_location_match	12	120695094	120695116	+	Human (GRCh38)		0.6735			83	67	53
TACCTATGAGCATCAGAAAG	Brunello	MLEC	malectin	HGNC:28973	TACCTATGAGCATCAGAAAGGGG	1103408682	{0: 1, 1: 0, 2: 0, 3: 9, 4: 129}	seq_location_match	12	120694915	120694937	+	Human (GRCh38)		0.6602			72	66	55
TCAAACTGAGCGGTACAATG	Brunello	MLEC	malectin	HGNC:28973	TCAAACTGAGCGGTACAATGAGG	1103408590	{0: 1, 1: 0, 2: 4, 3: 1, 4: 37}	seq_location_match	12	120694152	120694174	+	Human (GRCh38)		0.6712			90	67	41
GGGAGAGCTCATAATCGTAG	Brunello	MLF1	myeloid leukemia factor 1	HGNC:7125	GGGAGAGCTCATAATCGTAGAGG	964609198	{0: 1, 1: 0, 2: 0, 3: 41, 4: 669}	seq_location_match	3	158592531	158592553	+	Human (GRCh38)	0.727151	0.6616		0.517039	57	66	50
AAGTCAAAGAACAAGAAGAC	Brunello	MLF1	myeloid leukemia factor 1	HGNC:7125	AAGTCAAAGAACAAGAAGACTGG	964609777	{0: 1, 1: 0, 2: 4, 3: 66, 4: 591}	seq_location_match	3	158600110	158600132	+	Human (GRCh38)		0.5392			33	54	30
AGCTCGACGAGTTTGAGTTG	Brunello	MLF1	myeloid leukemia factor 1	HGNC:7125	AGCTCGACGAGTTTGAGTTGAGG	964609631	{0: 1, 1: 0, 2: 0, 3: 0, 4: 37}	seq_location_match	3	158598177	158598199	-	Human (GRCh38)		0.6347			92	63	39
CCGTAACTCACGAGAAGAAG	Brunello	MLF1	myeloid leukemia factor 1	HGNC:7125	CCGTAACTCACGAGAAGAAGGGG	964607059	{0: 1, 1: 0, 2: 0, 3: 2, 4: 33}	seq_location_match	3	158571336	158571358	-	Human (GRCh38)		0.624			90	62	63
ACCATCACCCGTATTGGAGT	Brunello	MLF2	myeloid leukemia factor 2	HGNC:7126	ACCATCACCCGTATTGGAGTAGG	1092226291	{0: 1, 1: 0, 2: 0, 3: 1, 4: 55}	seq_location_match	12	6750228	6750250	+	Human (GRCh38)		0.6357			88	64	23
ATGAGCCGTATGTTGTCAGG	Brunello	MLF2	myeloid leukemia factor 2	HGNC:7126	ATGAGCCGTATGTTGTCAGGTGG	1092226540	{0: 1, 1: 0, 2: 0, 3: 3, 4: 36}	seq_location_match	12	6752004	6752026	-	Human (GRCh38)		0.6472			92	65	69
CATTCCCAGCATCCCAAAGG	Brunello	MLF2	myeloid leukemia factor 2	HGNC:7126	CATTCCCAGCATCCCAAAGGGGG	1092226482	{0: 1, 1: 0, 2: 0, 3: 21, 4: 208}	seq_location_match	12	6751641	6751663	+	Human (GRCh38)		0.6509			63	65	57
GTCCCGGATGTGATGCCCAA	Brunello	MLF2	myeloid leukemia factor 2	HGNC:7126	GTCCCGGATGTGATGCCCAATGG	1092226229	{0: 1, 1: 0, 2: 0, 3: 0, 4: 56}	seq_location_match	12	6749930	6749952	+	Human (GRCh38)		0.6191			86	62	63
AATCTGTACGAACCATCTGG	Brunello	MLH1	mutL homolog 1	HGNC:7127	AATCTGTACGAACCATCTGGTGG	952773822	{0: 1, 1: 0, 2: 0, 3: 1, 4: 41}	seq_location_match	3	37025738	37025760	-	Human (GRCh38)		0.6268			90	63	28
ACTACCCAATGCCTCAACCG	Brunello	MLH1	mutL homolog 1	HGNC:7127	ACTACCCAATGCCTCAACCGTGG	952772202	{0: 1, 1: 0, 2: 0, 3: 2, 4: 49}	seq_location_match	3	37012040	37012062	+	Human (GRCh38)		0.6594			92	66	37
AGAAATCAGTCCCCAGAATG	Brunello	MLH1	mutL homolog 1	HGNC:7127	AGAAATCAGTCCCCAGAATGTGG	952773122	{0: 1, 1: 1, 2: 2, 3: 16, 4: 203}	seq_location_match	3	37020313	37020335	+	Human (GRCh38)		0.6082			55	61	55
TAATAGTAACATGAGCCACA	Brunello	MLH1	mutL homolog 1	HGNC:7127	TAATAGTAACATGAGCCACATGG	952771375	{0: 1, 1: 0, 2: 1, 3: 13, 4: 131}	seq_location_match	3	37004418	37004440	-	Human (GRCh38)		0.6656			70	67	25
TTTCACCAGTAAATGCCACT	Brunello	MLH3	mutL homolog 3	HGNC:7128	TTTCACCAGTAAATGCCACTCGG	1119492570	{0: 1, 1: 0, 2: 0, 3: 13, 4: 179}	seq_location_match	14	75049415	75049437	-	Human (GRCh38)	2.57336	0.6922		0.173628	69	69	24
AATGTTTCTTGGGCACGTGT	Brunello	MLH3	mutL homolog 3	HGNC:7128	AATGTTTCTTGGGCACGTGTGGG	1119492444	{0: 1, 1: 0, 2: 0, 3: 15, 4: 110}	seq_location_match	14	75047731	75047753	+	Human (GRCh38)		0.6029			82	60	52
AGCGTGTGACTTCCGATGAG	Brunello	MLH3	mutL homolog 3	HGNC:7128	AGCGTGTGACTTCCGATGAGAGG	1119492491	{0: 1, 1: 0, 2: 1, 3: 0, 4: 36}	seq_location_match	14	75048495	75048517	-	Human (GRCh38)		0.5961			94	60	45
GTGATTCAGATGACTTCTCA	Brunello	MLH3	mutL homolog 3	HGNC:7128	GTGATTCAGATGACTTCTCAAGG	1119492388	{0: 1, 1: 0, 2: 0, 3: 18, 4: 146}	seq_location_match	14	75047039	75047061	+	Human (GRCh38)		0.6524			59	65	39
GTAGTGCGTCCCAAAACACA	Brunello	MLIP	muscular LMNA interacting protein	HGNC:21355	GTAGTGCGTCCCAAAACACAGGG	1008703055	{0: 1, 1: 0, 2: 0, 3: 5, 4: 82}	seq_location_match	6	54124773	54124795	+	Human (GRCh38)	2.31866	0.6889		0.745745	78	69	42
AAGTTGAACAAGGCCCCCCA	Brunello	MLIP	muscular LMNA interacting protein	HGNC:21355	AAGTTGAACAAGGCCCCCCAGGG	1008703037	{0: 1, 1: 0, 2: 0, 3: 9, 4: 98}	seq_location_match	6	54124687	54124709	+	Human (GRCh38)		0.5624			81	56	66
ACTACTTGACCTTGAATGCT	Brunello	MLIP	muscular LMNA interacting protein	HGNC:21355	ACTACTTGACCTTGAATGCTGGG	1008703016	{0: 1, 1: 0, 2: 1, 3: 10, 4: 123}	seq_location_match	6	54124486	54124508	+	Human (GRCh38)		0.5577			73	56	29
TCAGCCAACTGAGTATGGGT	Brunello	MLIP	muscular LMNA interacting protein	HGNC:21355	TCAGCCAACTGAGTATGGGTTGG	1008702812	{0: 1, 1: 0, 2: 3, 3: 9, 4: 106}	seq_location_match	6	54121513	54121535	-	Human (GRCh38)		0.6335			81	63	38
CCTGTTTCACCCATAAGCCA	Brunello	MLKL	mixed lineage kinase domain like pseudokinase	HGNC:26617	CCTGTTTCACCCATAAGCCAAGG	1140403974	{0: 1, 1: 0, 2: 0, 3: 8, 4: 130}	seq_location_match	16	74695369	74695391	-	Human (GRCh38)	1.07727	0.634		0.490837	75	63	25
ATGACAATGGAGAATTGAGG	Brunello	MLKL	mixed lineage kinase domain like pseudokinase	HGNC:26617	ATGACAATGGAGAATTGAGGCGG	1140402455	{0: 1, 1: 0, 2: 0, 3: 29, 4: 257}	seq_location_match	16	74682759	74682781	+	Human (GRCh38)		0.6828			57	68	70
GCTTTCCAGATGCTAAGAAG	Brunello	MLKL	mixed lineage kinase domain like pseudokinase	HGNC:26617	GCTTTCCAGATGCTAAGAAGAGG	1140403964	{0: 1, 1: 0, 2: 0, 3: 22, 4: 248}	seq_location_match	16	74695297	74695319	-	Human (GRCh38)		0.6321			57	63	52
TTCCCTTAGCAGAATCCACG	Brunello	MLKL	mixed lineage kinase domain like pseudokinase	HGNC:26617	TTCCCTTAGCAGAATCCACGGGG	1140403486	{0: 1, 1: 0, 2: 0, 3: 3, 4: 95}	seq_location_match	16	74691366	74691388	+	Human (GRCh38)		0.684			85	68	26
AAGAAGACCAAACCATCCCA	Brunello	MLLT1	MLLT1 super elongation complex subunit	HGNC:7134	AAGAAGACCAAACCATCCCACGG	1161770232	{0: 1, 1: 0, 2: 1, 3: 17, 4: 165}	seq_location_match	19	6226984	6227006	-	Human (GRCh38)		0.663			71	66	50
GCTGGATGTCACATTGCTCG	Brunello	MLLT1	MLLT1 super elongation complex subunit	HGNC:7134	GCTGGATGTCACATTGCTCGGGG	1161777322	{0: 1, 1: 0, 2: 1, 3: 3, 4: 67}	seq_location_match	19	6270636	6270658	+	Human (GRCh38)		0.6237
GGTGGAGGAGTCCAACTCAG	Brunello	MLLT1	MLLT1 super elongation complex subunit	HGNC:7134	GGTGGAGGAGTCCAACTCAGAGG	1161769166	{0: 1, 1: 0, 2: 0, 3: 14, 4: 121}	seq_location_match	19	6222144	6222166	-	Human (GRCh38)		0.6841			79	68	71
TAGGTGATGGTAATGCCCGA	Brunello	MLLT1	MLLT1 super elongation complex subunit	HGNC:7134	TAGGTGATGGTAATGCCCGAAGG	1161770252	{0: 1, 1: 0, 2: 1, 3: 3, 4: 39}	seq_location_match	19	6227083	6227105	-	Human (GRCh38)		0.6576			93	66	55
ACCTTATTATAACGATCATG	Brunello	MLLT10	MLLT10 histone lysine methyltransferase DOT1L cofactor	HGNC:16063	ACCTTATTATAACGATCATGCGG	1065031949	{0: 1, 1: 0, 2: 2, 3: 0, 4: 61}	seq_location_match	10	21595420	21595442	-	Human (GRCh38)		0.6729			91	67	31
GCCCGCTTATATCCTGCTGT	Brunello	MLLT10	MLLT10 histone lysine methyltransferase DOT1L cofactor	HGNC:16063	GCCCGCTTATATCCTGCTGTAGG	1065039213	{0: 1, 1: 0, 2: 0, 3: 3, 4: 78}	seq_location_match	10	21673634	21673656	-	Human (GRCh38)		0.6703			77	67	20
GCCGATAATGTCCAATACTG	Brunello	MLLT10	MLLT10 histone lysine methyltransferase DOT1L cofactor	HGNC:16063	GCCGATAATGTCCAATACTGTGG	1065033686	{0: 1, 1: 0, 2: 0, 3: 4, 4: 50}	seq_location_match	10	21614874	21614896	+	Human (GRCh38)		0.7389			86	74	42
TTCAAGTACCCACTGGACCG	Brunello	MLLT10	MLLT10 histone lysine methyltransferase DOT1L cofactor	HGNC:16063	TTCAAGTACCCACTGGACCGTGG	1065025902	{0: 1, 1: 0, 2: 1, 3: 37, 4: 336}	seq_location_match	10	21538848	21538870	+	Human (GRCh38)		0.6414			46	64	27
AACTGTACTGGCTACTCACA	Brunello	MLLT11	MLLT11 transcription factor 7 cofactor	HGNC:16997	AACTGTACTGGCTACTCACAGGG	914816543	{0: 1, 1: 0, 2: 0, 3: 12, 4: 84}	seq_location_match	1	151067233	151067255	-	Human (GRCh38)	-2.70212	0.5955		0.757779	79	60	42
AAGGTCAAAGACAGCAGCGT	Brunello	MLLT11	MLLT11 transcription factor 7 cofactor	HGNC:16997	AAGGTCAAAGACAGCAGCGTTGG	914816563	{0: 1, 1: 0, 2: 0, 3: 14, 4: 179}	seq_location_match	1	151067339	151067361	+	Human (GRCh38)		0.5655			74	57	58
CTGGATCTGTCGGAGCTGGA	Brunello	MLLT11	MLLT11 transcription factor 7 cofactor	HGNC:16997	CTGGATCTGTCGGAGCTGGAAGG	914816556	{0: 1, 1: 0, 2: 4, 3: 11, 4: 138}	seq_location_match	1	151067288	151067310	+	Human (GRCh38)		0.5854			69	59	53
GTCAGATACAGCCACCTACA	Brunello	MLLT11	MLLT11 transcription factor 7 cofactor	HGNC:16997	GTCAGATACAGCCACCTACAAGG	914816560	{0: 1, 1: 0, 2: 3, 3: 15, 4: 118}	seq_location_match	1	151067320	151067342	+	Human (GRCh38)		0.5738			64	57	42
AGCTTTCCTAGGCCAAAAAG	Brunello	MLLT3	MLLT3 super elongation complex subunit	HGNC:7136	AGCTTTCCTAGGCCAAAAAGAGG	1051774534	{0: 1, 1: 0, 2: 3, 3: 5, 4: 137}	seq_location_match	9	20620653	20620675	-	Human (GRCh38)		0.5977			71	60	46
CAGCGGAGGTGATTCACTGG	Brunello	MLLT3	MLLT3 super elongation complex subunit	HGNC:7136	CAGCGGAGGTGATTCACTGGTGG	1051759658	{0: 1, 1: 0, 2: 0, 3: 5, 4: 115}	seq_location_match	9	20448187	20448209	+	Human (GRCh38)		0.6237			79	62	75
GGATCCCAATGATTCAGATG	Brunello	MLLT3	MLLT3 super elongation complex subunit	HGNC:7136	GGATCCCAATGATTCAGATGTGG	1051757101	{0: 1, 1: 0, 2: 0, 3: 13, 4: 139}	seq_location_match	9	20413747	20413769	-	Human (GRCh38)		0.6971			68	70	37
GTACGAACACCATCCAGTCG	Brunello	MLLT3	MLLT3 super elongation complex subunit	HGNC:7136	GTACGAACACCATCCAGTCGTGG	1051774541	{0: 1, 1: 0, 2: 0, 3: 0, 4: 76}	seq_location_match	9	20620738	20620760	+	Human (GRCh38)		0.6166			94	62	30
CATGGGGGTTCCAAAGATGT	Brunello	MLLT6	MLLT6, PHD finger containing	HGNC:7138	CATGGGGGTTCCAAAGATGTGGG	1147186910	{0: 1, 1: 0, 2: 1, 3: 4, 4: 109}	seq_location_match	17	38717885	38717907	-	Human (GRCh38)		0.6351			80	64	62
CGTTGGCAAATTGCACCTCG	Brunello	MLLT6	MLLT6, PHD finger containing	HGNC:7138	CGTTGGCAAATTGCACCTCGGGG	1147184912	{0: 1, 1: 0, 2: 0, 3: 3, 4: 25}	seq_location_match	17	38707794	38707816	-	Human (GRCh38)		0.711			96	71	53
CTAACCTGCCCCTAGTAAGG	Brunello	MLLT6	MLLT6, PHD finger containing	HGNC:7138	CTAACCTGCCCCTAGTAAGGGGG	1147186706	{0: 1, 1: 0, 2: 0, 3: 6, 4: 59}	seq_location_match	17	38716964	38716986	-	Human (GRCh38)		0.7102			89	71	49
GGGAGACTTATAGTCCCCAG	Brunello	MLLT6	MLLT6, PHD finger containing	HGNC:7138	GGGAGACTTATAGTCCCCAGGGG	1147186608	{0: 1, 1: 0, 2: 0, 3: 9, 4: 86}	seq_location_match	17	38716598	38716620	-	Human (GRCh38)		0.7797			78	78	94
AGACCTCTGCCATACACTCA	Brunello	MLN	motilin	HGNC:7141	AGACCTCTGCCATACACTCAGGG	1006397941	{0: 1, 1: 0, 2: 1, 3: 13, 4: 123}	seq_location_match	6	33799168	33799190	+	Human (GRCh38)		0.6199			79	62	35
AGTTCGCCATAGGTGAAGAT	Brunello	MLN	motilin	HGNC:7141	AGTTCGCCATAGGTGAAGATGGG	1006398252	{0: 1, 1: 0, 2: 0, 3: 3, 4: 38}	seq_location_match	6	33801060	33801082	+	Human (GRCh38)		0.5561			88	56	48
GACGAAGGCTTCCGTCTGGG	Brunello	MLN	motilin	HGNC:7141	GACGAAGGCTTCCGTCTGGGAGG	1006398258	{0: 1, 1: 0, 2: 1, 3: 4, 4: 177}	seq_location_match	6	33801083	33801105	+	Human (GRCh38)		0.6187			76	62	62
TCACCTATGGCGAACTCCAG	Brunello	MLN	motilin	HGNC:7141	TCACCTATGGCGAACTCCAGAGG	1006398250	{0: 1, 1: 0, 2: 1, 3: 5, 4: 85}	seq_location_match	6	33801053	33801075	-	Human (GRCh38)		0.5975			82	60	65
CGGGCCTCAATGGCACCGCG	Brunello	MLNR	motilin receptor	HGNC:4495	CGGGCCTCAATGGCACCGCGCGG	1108314067	{0: 1, 1: 0, 2: 1, 3: 2, 4: 31}	seq_location_match	13	49220903	49220925	+	Human (GRCh38)		0.6954		0.419944	89	70	66
AGAGCACAGCGATGAGCGCG	Brunello	MLNR	motilin receptor	HGNC:4495	AGAGCACAGCGATGAGCGCGCGG	1108314043	{0: 1, 1: 0, 2: 0, 3: 3, 4: 100}	seq_location_match	13	49220802	49220824	-	Human (GRCh38)		0.6489			87	65	67
CAGCGGCGCTCGTCGCAAGG	Brunello	MLNR	motilin receptor	HGNC:4495	CAGCGGCGCTCGTCGCAAGGCGG	1108313962	{0: 1, 1: 0, 2: 0, 3: 0, 4: 13}	seq_location_match	13	49220404	49220426	-	Human (GRCh38)		0.6164			99	62	85
CCTGTGCCTGTTCGTCGTCG	Brunello	MLNR	motilin receptor	HGNC:4495	CCTGTGCCTGTTCGTCGTCGGGG	1108313981	{0: 1, 1: 0, 2: 0, 3: 2, 4: 35}	seq_location_match	13	49220472	49220494	+	Human (GRCh38)		0.6822			97	68	69
AGACAGCGACCAGACAGATG	Brunello	MLPH	melanophilin	HGNC:29643	AGACAGCGACCAGACAGATGAGG	948375627	{0: 1, 1: 0, 2: 0, 3: 25, 4: 151}	seq_location_match	2	237518573	237518595	+	Human (GRCh38)		0.6695			74	67	43
GTCCACGACTTCGACTTCGA	Brunello	MLPH	melanophilin	HGNC:29643	GTCCACGACTTCGACTTCGAGGG	948375879	{0: 1, 1: 0, 2: 0, 3: 0, 4: 18}	seq_location_match	2	237519928	237519950	+	Human (GRCh38)		0.6318			97	63	39
TGACCTCCGAAGGAAAGAAG	Brunello	MLPH	melanophilin	HGNC:29643	TGACCTCCGAAGGAAAGAAGAGG	948371644	{0: 1, 1: 0, 2: 1, 3: 14, 4: 162}	seq_location_match	2	237493504	237493526	+	Human (GRCh38)		0.6225			62	62	46
TGGCCTCCCACCATTCCAAG	Brunello	MLPH	melanophilin	HGNC:29643	TGGCCTCCCACCATTCCAAGCGG	948376987	{0: 1, 1: 0, 2: 0, 3: 13, 4: 108}	seq_location_match	2	237527467	237527489	+	Human (GRCh38)		0.7327			75	73	52
AGCTGGCGTCGGGATCGATG	Brunello	MLST8	MTOR associated protein, LST8 homolog	HGNC:24825	AGCTGGCGTCGGGATCGATGTGG	1132891562	{0: 1, 1: 0, 2: 0, 3: 1, 4: 32}	seq_location_match	16	2207300	2207322	-	Human (GRCh38)		0.6156			96	62	35
CCTGCCAGAAGCGCACGGTG	Brunello	MLST8	MTOR associated protein, LST8 homolog	HGNC:24825	CCTGCCAGAAGCGCACGGTGTGG	1132891303	{0: 1, 1: 0, 2: 0, 3: 2, 4: 91}	seq_location_match	16	2206148	2206170	-	Human (GRCh38)		0.6596			89	66	56
GGCCGCTGGATGTACACGGG	Brunello	MLST8	MTOR associated protein, LST8 homolog	HGNC:24825	GGCCGCTGGATGTACACGGGCGG	1132891398	{0: 1, 1: 0, 2: 0, 3: 3, 4: 45}	seq_location_match	16	2206604	2206626	+	Human (GRCh38)		0.7002			95	70	68
TATGTCTGGAATCTGACGGG	Brunello	MLST8	MTOR associated protein, LST8 homolog	HGNC:24825	TATGTCTGGAATCTGACGGGGGG	1132891771	{0: 1, 1: 0, 2: 0, 3: 5, 4: 88}	seq_location_match	16	2208219	2208241	+	Human (GRCh38)		0.7041			82	70	76
AGGAGTCCTACAAAGACCGG	Brunello	MLX	MAX dimerization protein MLX	HGNC:11645	AGGAGTCCTACAAAGACCGGCGG	1147726493	{0: 1, 1: 0, 2: 0, 3: 6, 4: 39}	seq_location_match	17	42568873	42568895	+	Human (GRCh38)	1.0404	0.7423		0.702786	94	74	72
AGGTCATCATAGCCTCTCTG	Brunello	MLX	MAX dimerization protein MLX	HGNC:11645	AGGTCATCATAGCCTCTCTGTGG	1147726557	{0: 1, 1: 0, 2: 1, 3: 13, 4: 126}	seq_location_match	17	42569198	42569220	-	Human (GRCh38)		0.6985			69	70	36
CCCACGCTCTCCGTGCCCCG	Brunello	MLX	MAX dimerization protein MLX	HGNC:11645	CCCACGCTCTCCGTGCCCCGGGG	1147726169	{0: 1, 1: 1, 2: 0, 3: 10, 4: 146}	seq_location_match	17	42567269	42567291	+	Human (GRCh38)		0.6877			58	69	59
TTGTAGAAAGCACCCGCAAG	Brunello	MLX	MAX dimerization protein MLX	HGNC:11645	TTGTAGAAAGCACCCGCAAGGGG	1147726411	{0: 1, 1: 0, 2: 0, 3: 4, 4: 59}	seq_location_match	17	42568476	42568498	+	Human (GRCh38)		0.6158			94	62	69
GACGTCATGATCACCGCTTG	Brunello	MLXIP	MLX interacting protein	HGNC:17055	GACGTCATGATCACCGCTTGTGG	1103612961	{0: 1, 1: 0, 2: 0, 3: 0, 4: 17}	seq_location_match	12	122135241	122135263	-	Human (GRCh38)		0.6677			0	67	54
GAGGAACTAATGGTAACACG	Brunello	MLXIP	MLX interacting protein	HGNC:17055	GAGGAACTAATGGTAACACGGGG	1103612666	{0: 1, 1: 0, 2: 0, 3: 6, 4: 63}	seq_location_match	12	122133596	122133618	-	Human (GRCh38)		0.7312			0	73	57
GGGTGCACAAAAGTTAACCG	Brunello	MLXIP	MLX interacting protein	HGNC:17055	GGGTGCACAAAAGTTAACCGTGG	1103612734	{0: 1, 1: 0, 2: 0, 3: 3, 4: 38}	seq_location_match	12	122133855	122133877	-	Human (GRCh38)		0.7025			0	70	35
TTTGGGTTACCTATTTCCCG	Brunello	MLXIP	MLX interacting protein	HGNC:17055	TTTGGGTTACCTATTTCCCGGGG	1103612092	{0: 1, 1: 0, 2: 0, 3: 5, 4: 53}	seq_location_match	12	122130100	122130122	-	Human (GRCh38)		0.6913			0	69	39
AGTGTGGGGTCGATACTGCG	Brunello	MLXIPL	MLX interacting protein like	HGNC:12744	AGTGTGGGGTCGATACTGCGCGG	1026833629	{0: 1, 1: 0, 2: 0, 3: 3, 4: 32}	seq_location_match	7	73624236	73624258	+	Human (GRCh38)		0.8729			96	87	71
CATGTCAGCATTGCCGACGT	Brunello	MLXIPL	MLX interacting protein like	HGNC:12744	CATGTCAGCATTGCCGACGTAGG	1026830156	{0: 1, 1: 0, 2: 0, 3: 0, 4: 40}	seq_location_match	7	73605746	73605768	+	Human (GRCh38)		0.6398			96	64	63
GCAGGCTCCGAATACCCCAA	Brunello	MLXIPL	MLX interacting protein like	HGNC:12744	GCAGGCTCCGAATACCCCAAGGG	1026828379	{0: 1, 1: 0, 2: 0, 3: 3, 4: 42}	seq_location_match	7	73597337	73597359	+	Human (GRCh38)		0.711			89	71	77
TGATGCGGGAATACCACAAG	Brunello	MLXIPL	MLX interacting protein like	HGNC:12744	TGATGCGGGAATACCACAAGTGG	1026830503	{0: 1, 1: 0, 2: 0, 3: 8, 4: 68}	seq_location_match	7	73607352	73607374	-	Human (GRCh38)		0.6664			87	67	53
CCTCATAAAGCGAGTCGTCA	Brunello	MLYCD	malonyl-CoA decarboxylase	HGNC:7150	CCTCATAAAGCGAGTCGTCAAGG	1141420511	{0: 1, 1: 0, 2: 0, 3: 0, 4: 25}	seq_location_match	16	83912337	83912359	+	Human (GRCh38)		0.5932			97	59	29
TGCCACGTGCAAAACGACCA	Brunello	MLYCD	malonyl-CoA decarboxylase	HGNC:7150	TGCCACGTGCAAAACGACCAGGG	1141419987	{0: 1, 1: 0, 2: 0, 3: 1, 4: 32}	seq_location_match	16	83908230	83908252	-	Human (GRCh38)		0.6325			97	63	27
TGGAAGAGGCCGCGATAGCG	Brunello	MLYCD	malonyl-CoA decarboxylase	HGNC:7150	TGGAAGAGGCCGCGATAGCGCGG	1141419003	{0: 1, 1: 0, 2: 0, 3: 0, 4: 42}	seq_location_match	16	83899547	83899569	-	Human (GRCh38)		0.6059			97	61	57
TTCTAGGTTCAGGAACCCGG	Brunello	MLYCD	malonyl-CoA decarboxylase	HGNC:7150	TTCTAGGTTCAGGAACCCGGAGG	1141419868	{0: 1, 1: 0, 2: 1, 3: 5, 4: 81}	seq_location_match	16	83907030	83907052	-	Human (GRCh38)		0.7271			85	73	67
GCAGCATCCACTTTGTACAA	Brunello	MMAA	metabolism of cobalamin associated A	HGNC:18871	GCAGCATCCACTTTGTACAATGG	981518832	{0: 1, 1: 0, 2: 0, 3: 5, 4: 135}	seq_location_match	4	145639286	145639308	-	Human (GRCh38)	1.0231	0.6365		0.394662	80	64	42
AAACCACTAGCATTTCGAGT	Brunello	MMAA	metabolism of cobalamin associated A	HGNC:18871	AAACCACTAGCATTTCGAGTAGG	981518855	{0: 1, 1: 0, 2: 0, 3: 3, 4: 88}	seq_location_match	4	145639557	145639579	+	Human (GRCh38)		0.6667			89	67	25
GAAAGATGAAGTGGTAACAT	Brunello	MMAA	metabolism of cobalamin associated A	HGNC:18871	GAAAGATGAAGTGGTAACATCGG	981518823	{0: 1, 1: 0, 2: 1, 3: 16, 4: 237}	seq_location_match	4	145639202	145639224	-	Human (GRCh38)		0.6215			70	62	56
GAAGCTATTCTGTTGTGTGA	Brunello	MMAA	metabolism of cobalamin associated A	HGNC:18871	GAAGCTATTCTGTTGTGTGAAGG	981519386	{0: 1, 1: 0, 2: 1, 3: 10, 4: 131}	seq_location_match	4	145646099	145646121	+	Human (GRCh38)		0.668			73	67	33
AGCCTTCCTCGAAGACACCC	Brunello	MMAB	metabolism of cobalamin associated B	HGNC:19331	AGCCTTCCTCGAAGACACCCAGG	1102003230	{0: 1, 1: 0, 2: 0, 3: 11, 4: 132}	seq_location_match	12	109571683	109571705	-	Human (GRCh38)		0.6437			74	64	19
CAAAACGGGAGACAAAGGTA	Brunello	MMAB	metabolism of cobalamin associated B	HGNC:19331	CAAAACGGGAGACAAAGGTAGGG	1102003217	{0: 1, 1: 0, 2: 0, 3: 22, 4: 232}	seq_location_match	12	109571643	109571665	-	Human (GRCh38)		0.6975			65	70	67
CAGTGCACATTGCAGGACGT	Brunello	MMAB	metabolism of cobalamin associated B	HGNC:19331	CAGTGCACATTGCAGGACGTCGG	1102001775	{0: 1, 1: 0, 2: 0, 3: 4, 4: 87}	seq_location_match	12	109561827	109561849	-	Human (GRCh38)		0.682			87	68	50
GATGGGCCCCGCCTTGAACG	Brunello	MMAB	metabolism of cobalamin associated B	HGNC:19331	GATGGGCCCCGCCTTGAACGTGG	1102001686	{0: 1, 1: 0, 2: 0, 3: 1, 4: 43}	seq_location_match	12	109561489	109561511	+	Human (GRCh38)		0.6093			90	61	48
CTACCAACGACAAGATGTGG	Brunello	MMACHC	metabolism of cobalamin associated C	HGNC:24525	CTACCAACGACAAGATGTGGAGG	906401539	{0: 1, 1: 0, 2: 0, 3: 1, 4: 67}	seq_location_match	1	45508322	45508344	+	Human (GRCh38)	1.47147	0.6621		0.645617	81	66	50
AGAAATCATTGCTGACTACG	Brunello	MMACHC	metabolism of cobalamin associated C	HGNC:24525	AGAAATCATTGCTGACTACGAGG	906401521	{0: 1, 1: 0, 2: 3, 3: 9, 4: 117}	seq_location_match	1	45508232	45508254	+	Human (GRCh38)		0.7138			82	71	33
CCGAATGCTGACTGACCCAG	Brunello	MMACHC	metabolism of cobalamin associated C	HGNC:24525	CCGAATGCTGACTGACCCAGTGG	906401406	{0: 1, 1: 0, 2: 0, 3: 4, 4: 72}	seq_location_match	1	45507490	45507512	+	Human (GRCh38)		0.669			81	67	70
TGCATACACCCCCGATTTGG	Brunello	MMACHC	metabolism of cobalamin associated C	HGNC:24525	TGCATACACCCCCGATTTGGGGG	906401617	{0: 1, 1: 0, 2: 0, 3: 3, 4: 38}	seq_location_match	1	45508811	45508833	+	Human (GRCh38)		0.649			92	65	53
TTTCACTTACATATATCTGG	Brunello	MMADHC	metabolism of cobalamin associated D	HGNC:25221	TTTCACTTACATATATCTGGAGG	940062005	{0: 1, 1: 0, 2: 0, 3: 15, 4: 223}	seq_location_match	2	149582117	149582139	+	Human (GRCh38)	1.38578	0.6638		0.647227	67	66	19
CTGTATTGCACACTCTACTC	Brunello	MMADHC	metabolism of cobalamin associated D	HGNC:25221	CTGTATTGCACACTCTACTCTGG	940061571	{0: 1, 1: 0, 2: 2, 3: 9, 4: 112}	seq_location_match	2	149576462	149576484	+	Human (GRCh38)		0.5468			72	55	35
TAACTAAAGAGCAAAATCCT	Brunello	MMADHC	metabolism of cobalamin associated D	HGNC:25221	TAACTAAAGAGCAAAATCCTGGG	940062016	{0: 1, 1: 1, 2: 0, 3: 12, 4: 241}	seq_location_match	2	149582214	149582236	+	Human (GRCh38)		0.5915			45	59	34
TGAAAGACATGAGTTTGTGA	Brunello	MMADHC	metabolism of cobalamin associated D	HGNC:25221	TGAAAGACATGAGTTTGTGATGG	940061793	{0: 1, 1: 0, 2: 1, 3: 29, 4: 314}	seq_location_match	2	149579454	149579476	-	Human (GRCh38)		0.6902			54	69	22
GCAGCATGTTCATAGCAAGT	Brunello	MMD	monocyte to macrophage differentiation associated	HGNC:7153	GCAGCATGTTCATAGCAAGTTGG	1149313012	{0: 1, 1: 0, 2: 0, 3: 8, 4: 109}	seq_location_match	17	55414170	55414192	+	Human (GRCh38)	1.20388	0.5611		0.419771	82	56	38
AGCAGTCATCAGACAGCCGA	Brunello	MMD	monocyte to macrophage differentiation associated	HGNC:7153	AGCAGTCATCAGACAGCCGATGG	1149312762	{0: 1, 1: 0, 2: 2, 3: 6, 4: 119}	seq_location_match	17	55411357	55411379	+	Human (GRCh38)		0.5976			80	60	63
CAACGCATATGAGATGCCAG	Brunello	MMD	monocyte to macrophage differentiation associated	HGNC:7153	CAACGCATATGAGATGCCAGGGG	1149312002	{0: 1, 1: 0, 2: 0, 3: 4, 4: 67}	seq_location_match	17	55403824	55403846	+	Human (GRCh38)		0.7666			77	77	48
CCACGATGGCCGGAACAATG	Brunello	MMD	monocyte to macrophage differentiation associated	HGNC:7153	CCACGATGGCCGGAACAATGAGG	1149312771	{0: 1, 1: 0, 2: 0, 3: 2, 4: 47}	seq_location_match	17	55411393	55411415	+	Human (GRCh38)		0.657			92	66	46
CATCGTCCGACAGGAAGTAG	Brunello	MMD2	monocyte to macrophage differentiation associated 2	HGNC:30133	CATCGTCCGACAGGAAGTAGAGG	1020029057	{0: 1, 1: 0, 2: 0, 3: 4, 4: 59}	seq_location_match	7	4920274	4920296	+	Human (GRCh38)	1.17484	0.6558		0.382785	83	66	61
TCCAGAAGACGAAATACGCG	Brunello	MMD2	monocyte to macrophage differentiation associated 2	HGNC:30133	TCCAGAAGACGAAATACGCGAGG	1020034907	{0: 1, 1: 0, 2: 0, 3: 0, 4: 39}	seq_location_match	7	4958970	4958992	-	Human (GRCh38)	1.35525	0.6788		0.314175	95	68	22
ACACAGTGGACACCACGAAG	Brunello	MMD2	monocyte to macrophage differentiation associated 2	HGNC:30133	ACACAGTGGACACCACGAAGAGG	1020029044	{0: 1, 1: 0, 2: 0, 3: 4, 4: 112}	seq_location_match	7	4920205	4920227	+	Human (GRCh38)		0.6793			88	68	38
TAGCGGCTTCCTACGCACCC	Brunello	MMD2	monocyte to macrophage differentiation associated 2	HGNC:30133	TAGCGGCTTCCTACGCACCCTGG	1020028397	{0: 1, 1: 0, 2: 0, 3: 2, 4: 25}	seq_location_match	7	4916004	4916026	-	Human (GRCh38)		0.6268			94	63	47
GCACTCTATGCAACCTACGA	Brunello	MME	membrane metalloendopeptidase	HGNC:7154	GCACTCTATGCAACCTACGATGG	964282737	{0: 1, 1: 0, 2: 1, 3: 4, 4: 91}	seq_location_match	3	155084306	155084328	+	Human (GRCh38)	-1.20707	0.6871		0.705172	86	69	21
AAGGGAGGCCAAGTCGAGGT	Brunello	MME	membrane metalloendopeptidase	HGNC:7154	AAGGGAGGCCAAGTCGAGGTTGG	964285978	{0: 1, 1: 0, 2: 1, 3: 15, 4: 194}	seq_location_match	3	155118751	155118773	-	Human (GRCh38)		0.6117			78	61	71
GTTGTACCATAAAGGGCCTA	Brunello	MME	membrane metalloendopeptidase	HGNC:7154	GTTGTACCATAAAGGGCCTACGG	964288117	{0: 1, 1: 0, 2: 0, 3: 1, 4: 49}	seq_location_match	3	155143437	155143459	-	Human (GRCh38)		0.6138			89	61	56
TCTCGGCATCCATCCAAGTG	Brunello	MME	membrane metalloendopeptidase	HGNC:7154	TCTCGGCATCCATCCAAGTGAGG	964288181	{0: 1, 1: 0, 2: 0, 3: 10, 4: 59}	seq_location_match	3	155144412	155144434	-	Human (GRCh38)		0.6816			70	68	47
CGAGAGTACTACTTCAACGG	Brunello	MMEL1	membrane metalloendopeptidase like 1	HGNC:14668	CGAGAGTACTACTTCAACGGCGG	900431616	{0: 1, 1: 0, 2: 0, 3: 1, 4: 9}	seq_location_match	1	2605571	2605593	-	Human (GRCh38)	2.02056	0.7267		0.689372	97	73	74
CACACGAGTGAACTACCGCA	Brunello	MMEL1	membrane metalloendopeptidase like 1	HGNC:14668	CACACGAGTGAACTACCGCAAGG	900430299	{0: 1, 1: 0, 2: 0, 3: 1, 4: 67}	seq_location_match	1	2598206	2598228	-	Human (GRCh38)		0.7114			91	71	45
CCAGAACATGGACCCGACCA	Brunello	MMEL1	membrane metalloendopeptidase like 1	HGNC:14668	CCAGAACATGGACCCGACCACGG	900432558	{0: 1, 1: 0, 2: 0, 3: 6, 4: 80}	seq_location_match	1	2609796	2609818	-	Human (GRCh38)		0.6593			89	66	57
GACAGGTGGAACGAGACCGT	Brunello	MMEL1	membrane metalloendopeptidase like 1	HGNC:14668	GACAGGTGGAACGAGACCGTAGG	900432026	{0: 1, 1: 0, 2: 0, 3: 3, 4: 49}	seq_location_match	1	2606973	2606995	-	Human (GRCh38)		0.7374			92	74	57
CAGGCACTTACGCTGCGCAG	Brunello	MMGT1	membrane magnesium transporter 1	HGNC:28100	CAGGCACTTACGCTGCGCAGCGG	1198369022	{0: 1, 1: 0, 2: 1, 3: 4, 4: 45}	seq_location_match	X	135973586	135973608	+	Human (GRCh38)		0.5811		0.887112	94	58	73
GGAAAAGGCGGCGTGGGCTA	Brunello	MMGT1	membrane magnesium transporter 1	HGNC:28100	GGAAAAGGCGGCGTGGGCTAGGG	1198369028	{0: 1, 1: 0, 2: 0, 3: 9, 4: 122}	seq_location_match	X	135973607	135973629	+	Human (GRCh38)		0.4613		0.549457	83	46	64
AATATGAACTATACCGTAAC	Brunello	MMGT1	membrane magnesium transporter 1	HGNC:28100	AATATGAACTATACCGTAACAGG	1198368435	{0: 1, 1: 0, 2: 0, 3: 2, 4: 54}	seq_location_match	X	135967437	135967459	+	Human (GRCh38)		0.3722			97	37	42
TGCAGGAGAGTTTAAAGACA	Brunello	MMGT1	membrane magnesium transporter 1	HGNC:28100	TGCAGGAGAGTTTAAAGACATGG	1198368433	{0: 1, 1: 0, 2: 2, 3: 31, 4: 278}	seq_location_match	X	135967415	135967437	-	Human (GRCh38)		0.5555			55	56	47
CACACCTCTGACATTCACCA	Brunello	MMP1	matrix metallopeptidase 1	HGNC:7155	CACACCTCTGACATTCACCAAGG	1087828842	{0: 1, 1: 0, 2: 0, 3: 11, 4: 181}	seq_location_match	11	102797059	102797081	-	Human (GRCh38)	1.37598	0.7106		0.201429	69	71	27
AGGTGGACCAACAATTTCAG	Brunello	MMP1	matrix metallopeptidase 1	HGNC:7155	AGGTGGACCAACAATTTCAGAGG	1087828796	{0: 1, 1: 0, 2: 0, 3: 7, 4: 109}	seq_location_match	11	102796663	102796685	-	Human (GRCh38)		0.6353			74	64	49
GATGCTATAACTACGATTCG	Brunello	MMP1	matrix metallopeptidase 1	HGNC:7155	GATGCTATAACTACGATTCGGGG	1087828674	{0: 1, 1: 0, 2: 0, 3: 0, 4: 13}	seq_location_match	11	102795198	102795220	-	Human (GRCh38)		0.6771			99	68	35
TACCCTAGCTACACCTTCAG	Brunello	MMP1	matrix metallopeptidase 1	HGNC:7155	TACCCTAGCTACACCTTCAGTGG	1087828713	{0: 1, 1: 0, 2: 0, 3: 3, 4: 66}	seq_location_match	11	102795502	102795524	-	Human (GRCh38)		0.5918			84	59	39
GGACAGAAGATGCATCAGGT	Brunello	MMP10	matrix metallopeptidase 10	HGNC:7156	GGACAGAAGATGCATCAGGTGGG	1087827159	{0: 1, 1: 0, 2: 0, 3: 18, 4: 205}	seq_location_match	11	102778619	102778641	-	Human (GRCh38)	-1.05111	0.6677		0.597228	65	67	38
CTGTGAATGAGTTGTAGAGT	Brunello	MMP10	matrix metallopeptidase 10	HGNC:7156	CTGTGAATGAGTTGTAGAGTGGG	1087827001	{0: 1, 1: 0, 2: 2, 3: 17, 4: 199}	seq_location_match	11	102776669	102776691	+	Human (GRCh38)		0.6737			62	67	43
GAAGCTAGACACTGACACTC	Brunello	MMP10	matrix metallopeptidase 10	HGNC:7156	GAAGCTAGACACTGACACTCTGG	1087827254	{0: 1, 1: 0, 2: 1, 3: 6, 4: 138}	seq_location_match	11	102779601	102779623	-	Human (GRCh38)		0.5483			70	55	26
GGACAAAGCAGGATCACACT	Brunello	MMP10	matrix metallopeptidase 10	HGNC:7156	GGACAAAGCAGGATCACACTTGG	1087826962	{0: 1, 1: 1, 2: 1, 3: 9, 4: 119}	seq_location_match	11	102776330	102776352	+	Human (GRCh38)		0.6036			63	60	41
ACCTTTACTGAGGTGCACGA	Brunello	MMP11	matrix metallopeptidase 11	HGNC:7157	ACCTTTACTGAGGTGCACGAGGG	1181573523	{0: 1, 1: 0, 2: 1, 3: 5, 4: 39}	seq_location_match	22	23780450	23780472	+	Human (GRCh38)	0.836981	0.6862		0.494694	93	69	47
GAGACTCAGTGGGTAGCGAA	Brunello	MMP11	matrix metallopeptidase 11	HGNC:7157	GAGACTCAGTGGGTAGCGAAAGG	1181573640	{0: 1, 1: 0, 2: 0, 3: 9, 4: 113}	seq_location_match	22	23780955	23780977	-	Human (GRCh38)		0.6131			84	61	76
TCGGGCACGCCACAGCGGGG	Brunello	MMP11	matrix metallopeptidase 11	HGNC:7157	TCGGGCACGCCACAGCGGGGAGG	1181573286	{0: 1, 1: 0, 2: 0, 3: 2, 4: 56}	seq_location_match	22	23779307	23779329	-	Human (GRCh38)		0.614			84	61	63
TGATGAGACCTGGACTATCG	Brunello	MMP11	matrix metallopeptidase 11	HGNC:7157	TGATGAGACCTGGACTATCGGGG	1181573583	{0: 1, 1: 0, 2: 0, 3: 5, 4: 56}	seq_location_match	22	23780684	23780706	+	Human (GRCh38)		0.6889			91	69	47
AAATTCAGCAAGATTAACAC	Brunello	MMP12	matrix metallopeptidase 12	HGNC:7158	AAATTCAGCAAGATTAACACAGG	1087835617	{0: 1, 1: 0, 2: 1, 3: 23, 4: 202}	seq_location_match	11	102871839	102871861	-	Human (GRCh38)		0.6296			69	63	36
AGGGGATGCACATTTCGATG	Brunello	MMP12	matrix metallopeptidase 12	HGNC:7158	AGGGGATGCACATTTCGATGAGG	1087835586	{0: 1, 1: 0, 2: 0, 3: 2, 4: 66}	seq_location_match	11	102871621	102871643	-	Human (GRCh38)		0.6929			89	69	51
CACACCTGACATGAACCGTG	Brunello	MMP12	matrix metallopeptidase 12	HGNC:7158	CACACCTGACATGAACCGTGAGG	1087835628	{0: 1, 1: 0, 2: 0, 3: 4, 4: 53}	seq_location_match	11	102871918	102871940	-	Human (GRCh38)		0.7676			93	77	59
TGGCCATTCTAGTGATCCAA	Brunello	MMP12	matrix metallopeptidase 12	HGNC:7158	TGGCCATTCTAGTGATCCAAAGG	1087835288	{0: 1, 1: 0, 2: 0, 3: 4, 4: 63}	seq_location_match	11	102867995	102868017	-	Human (GRCh38)		0.6097			91	61	66
CTACCATCCTACAAATCTCG	Brunello	MMP13	matrix metallopeptidase 13	HGNC:7159	CTACCATCCTACAAATCTCGCGG	1087844349	{0: 1, 1: 0, 2: 0, 3: 1, 4: 93}	seq_location_match	11	102955454	102955476	-	Human (GRCh38)	0.872526	0.636		0.462238	87	64	22
AAAATTCAGAGGAGTTACAT	Brunello	MMP13	matrix metallopeptidase 13	HGNC:7159	AAAATTCAGAGGAGTTACATCGG	1087844294	{0: 1, 1: 0, 2: 1, 3: 22, 4: 270}	seq_location_match	11	102954510	102954532	+	Human (GRCh38)		0.6801			67	68	52
AGTGGTCAAGACCTAAGGAG	Brunello	MMP13	matrix metallopeptidase 13	HGNC:7159	AGTGGTCAAGACCTAAGGAGTGG	1087844119	{0: 1, 1: 0, 2: 0, 3: 11, 4: 123}	seq_location_match	11	102952114	102952136	+	Human (GRCh38)		0.7002			75	70	60
GATGCCATTACCAGTCTCCG	Brunello	MMP13	matrix metallopeptidase 13	HGNC:7159	GATGCCATTACCAGTCTCCGAGG	1087843938	{0: 1, 1: 0, 2: 0, 3: 4, 4: 49}	seq_location_match	11	102950134	102950156	-	Human (GRCh38)		0.7263			88	73	33
CCATCAACACTGCCTACGAG	Brunello	MMP14	matrix metallopeptidase 14	HGNC:7160	CCATCAACACTGCCTACGAGAGG	1114454107	{0: 1, 1: 0, 2: 0, 3: 2, 4: 70}	seq_location_match	14	22844459	22844481	+	Human (GRCh38)		0.6619			92	66	40
CTGCCCGATGATGACCGCCG	Brunello	MMP14	matrix metallopeptidase 14	HGNC:7160	CTGCCCGATGATGACCGCCGGGG	1114453888	{0: 1, 1: 0, 2: 0, 3: 2, 4: 29}	seq_location_match	14	22843379	22843401	+	Human (GRCh38)		0.7759			96	78	96
GGCACCTCGCGGAAGCGCAG	Brunello	MMP14	matrix metallopeptidase 14	HGNC:7160	GGCACCTCGCGGAAGCGCAGTGG	1114453720	{0: 1, 1: 0, 2: 0, 3: 4, 4: 67}	seq_location_match	14	22842495	22842517	-	Human (GRCh38)		0.6396			87	64	51
TGACGGGAACTTTGACACCG	Brunello	MMP14	matrix metallopeptidase 14	HGNC:7160	TGACGGGAACTTTGACACCGTGG	1114453990	{0: 1, 1: 0, 2: 0, 3: 2, 4: 27}	seq_location_match	14	22843816	22843838	+	Human (GRCh38)		0.7325			94	73	31
CCTACCTAAAGGTCAGATGG	Brunello	MMP15	matrix metallopeptidase 15	HGNC:7161	CCTACCTAAAGGTCAGATGGTGG	1138597784	{0: 1, 1: 0, 2: 1, 3: 7, 4: 111}	seq_location_match	16	58038377	58038399	-	Human (GRCh38)		0.6918			78	69	54
CGACGGGGACTTTGACACAG	Brunello	MMP15	matrix metallopeptidase 15	HGNC:7161	CGACGGGGACTTTGACACAGTGG	1138598499	{0: 1, 1: 0, 2: 0, 3: 2, 4: 48}	seq_location_match	16	58041816	58041838	+	Human (GRCh38)		0.7403			85	74	54
GATCTGGGCGGAACGCATGG	Brunello	MMP15	matrix metallopeptidase 15	HGNC:7161	GATCTGGGCGGAACGCATGGTGG	1138597625	{0: 1, 1: 0, 2: 0, 3: 3, 4: 57}	seq_location_match	16	58037521	58037543	-	Human (GRCh38)		0.6231			92	62	46
TCCCCACTGTGACGCCACGG	Brunello	MMP15	matrix metallopeptidase 15	HGNC:7161	TCCCCACTGTGACGCCACGGCGG	1138598438	{0: 1, 1: 0, 2: 0, 3: 13, 4: 74}	seq_location_match	16	58041653	58041675	+	Human (GRCh38)		0.7689			90	77	73
GGTGTACCTGACCAGACAAG	Brunello	MMP16	matrix metallopeptidase 16	HGNC:7162	GGTGTACCTGACCAGACAAGAGG	1044104520	{0: 1, 1: 0, 2: 0, 3: 2, 4: 60}	seq_location_match	8	88186554	88186576	-	Human (GRCh38)	0.734368	0.6908		0.408312	88	69	59
ATGACAGGCCAAAACCTCCT	Brunello	MMP16	matrix metallopeptidase 16	HGNC:7162	ATGACAGGCCAAAACCTCCTCGG	1044099540	{0: 1, 1: 0, 2: 0, 3: 8, 4: 130}	seq_location_match	8	88116609	88116631	-	Human (GRCh38)		0.58			76	58	49
GAATAGCTTTACGAGTCTCA	Brunello	MMP16	matrix metallopeptidase 16	HGNC:7162	GAATAGCTTTACGAGTCTCAGGG	1044103258	{0: 1, 1: 0, 2: 0, 3: 3, 4: 54}	seq_location_match	8	88167921	88167943	+	Human (GRCh38)		0.6507			91	65	31
TAAACTGCATCGATACTAGG	Brunello	MMP16	matrix metallopeptidase 16	HGNC:7162	TAAACTGCATCGATACTAGGAGG	1044096660	{0: 1, 1: 0, 2: 0, 3: 3, 4: 65}	seq_location_match	8	88074640	88074662	+	Human (GRCh38)		0.6685			89	67	53
CATGGCTTAACCCAATGGCG	Brunello	MMP17	matrix metallopeptidase 17	HGNC:7163	CATGGCTTAACCCAATGGCGTGG	1104844877	{0: 1, 1: 0, 2: 0, 3: 5, 4: 53}	seq_location_match	12	131841670	131841692	-	Human (GRCh38)	0.81272	0.6733		0.654188	90	67	35
TCCAAGGCCGACCATAACGA	Brunello	MMP17	matrix metallopeptidase 17	HGNC:7163	TCCAAGGCCGACCATAACGACGG	1104844643	{0: 1, 1: 0, 2: 0, 3: 0, 4: 17}	seq_location_match	12	131840718	131840740	+	Human (GRCh38)	0.921931	0.7113		0.639534	97	71	38
CGCACCGTGTCGTGCCCCAG	Brunello	MMP17	matrix metallopeptidase 17	HGNC:7163	CGCACCGTGTCGTGCCCCAGTGG	1104844626	{0: 1, 1: 0, 2: 2, 3: 2, 4: 38}	seq_location_match	12	131840598	131840620	-	Human (GRCh38)		0.6789			86	68	78
TGAAGAAGAAAGCTTCACCC	Brunello	MMP17	matrix metallopeptidase 17	HGNC:7163	TGAAGAAGAAAGCTTCACCCCGG	1104845581	{0: 1, 1: 0, 2: 1, 3: 20, 4: 192}	seq_location_match	12	131845175	131845197	-	Human (GRCh38)		0.6615			67	66	38
GGATCCTCTAGGCCACAACG	Brunello	MMP19	matrix metallopeptidase 19	HGNC:7165	GGATCCTCTAGGCCACAACGAGG	1096996447	{0: 1, 1: 0, 2: 0, 3: 4, 4: 52}	seq_location_match	12	55841141	55841163	+	Human (GRCh38)	-2.09214	0.752		0.373096	91	75	38
CTCATGGCCCCAGTCTACGA	Brunello	MMP19	matrix metallopeptidase 19	HGNC:7165	CTCATGGCCCCAGTCTACGAGGG	1096996152	{0: 1, 1: 0, 2: 0, 3: 5, 4: 66}	seq_location_match	12	55839555	55839577	-	Human (GRCh38)		0.6201			92	62	45
GACTGAGGGGACCTACCGTG	Brunello	MMP19	matrix metallopeptidase 19	HGNC:7165	GACTGAGGGGACCTACCGTGGGG	1096996175	{0: 1, 1: 0, 2: 0, 3: 6, 4: 63}	seq_location_match	12	55839652	55839674	-	Human (GRCh38)		0.6515			94	65	78
GCATCCAGTTCACTACTGCA	Brunello	MMP19	matrix metallopeptidase 19	HGNC:7165	GCATCCAGTTCACTACTGCAAGG	1096995999	{0: 1, 1: 0, 2: 0, 3: 7, 4: 94}	seq_location_match	12	55838617	55838639	+	Human (GRCh38)		0.612			81	61	15
AGAATACCATCGAGACCATG	Brunello	MMP2	matrix metallopeptidase 2	HGNC:7166	AGAATACCATCGAGACCATGCGG	1138248254	{0: 1, 1: 0, 2: 0, 3: 6, 4: 93}	seq_location_match	16	55483027	55483049	+	Human (GRCh38)	1.66904	0.713		0.41526	81	71	52
CTACGATGATGACCGCAAGT	Brunello	MMP2	matrix metallopeptidase 2	HGNC:7166	CTACGATGATGACCGCAAGTGGG	1138249258	{0: 1, 1: 0, 2: 0, 3: 0, 4: 20}	seq_location_match	16	55489784	55489806	+	Human (GRCh38)		0.669			98	67	34
GAAGTATGGGAACGCCGATG	Brunello	MMP2	matrix metallopeptidase 2	HGNC:7166	GAAGTATGGGAACGCCGATGGGG	1138248666	{0: 1, 1: 0, 2: 0, 3: 0, 4: 40}	seq_location_match	16	55485614	55485636	+	Human (GRCh38)		0.6865			96	69	80
GTCCGTCCTTACCGTCAAAG	Brunello	MMP2	matrix metallopeptidase 2	HGNC:7166	GTCCGTCCTTACCGTCAAAGGGG	1138248600	{0: 1, 1: 0, 2: 0, 3: 0, 4: 18}	seq_location_match	16	55485315	55485337	-	Human (GRCh38)		0.6879			97	69	56
AAAATTCACAAACCTGTGCG	Brunello	MMP20	matrix metallopeptidase 20	HGNC:7167	AAAATTCACAAACCTGTGCGAGG	1087812691	{0: 1, 1: 0, 2: 1, 3: 10, 4: 180}	seq_location_match	11	102625181	102625203	+	Human (GRCh38)		0.6372			83	64	27
ATCCATTCGATGGGCCTCGG	Brunello	MMP20	matrix metallopeptidase 20	HGNC:7167	ATCCATTCGATGGGCCTCGGGGG	1087811115	{0: 1, 1: 0, 2: 0, 3: 1, 4: 27}	seq_location_match	11	102609993	102610015	-	Human (GRCh38)		0.6377			94	64	76
TTCCATGAGTTCTGTCGAGG	Brunello	MMP20	matrix metallopeptidase 20	HGNC:7167	TTCCATGAGTTCTGTCGAGGTGG	1087811322	{0: 1, 1: 0, 2: 0, 3: 8, 4: 163}	seq_location_match	11	102611863	102611885	-	Human (GRCh38)		0.6145			79	61	34
TTGGGTACATCAGTGCTGAT	Brunello	MMP20	matrix metallopeptidase 20	HGNC:7167	TTGGGTACATCAGTGCTGATGGG	1087810988	{0: 1, 1: 0, 2: 0, 3: 4, 4: 85}	seq_location_match	11	102609009	102609031	+	Human (GRCh38)		0.5976			82	60	55
AGAGAGAAACCAATATGGAG	Brunello	MMP21	matrix metallopeptidase 21	HGNC:14357	AGAGAGAAACCAATATGGAGAGG	1075870628	{0: 1, 1: 0, 2: 1, 3: 40, 4: 557}	seq_location_match	10	125770523	125770545	-	Human (GRCh38)		0.647			48	65	29
CAGGACCACTGACCTTGAGA	Brunello	MMP21	matrix metallopeptidase 21	HGNC:14357	CAGGACCACTGACCTTGAGAAGG	1075870940	{0: 1, 1: 0, 2: 0, 3: 20, 4: 153}	seq_location_match	10	125772598	125772620	+	Human (GRCh38)		0.6078			68	61	40
GCCCAGCTTGATGTCGACCG	Brunello	MMP21	matrix metallopeptidase 21	HGNC:14357	GCCCAGCTTGATGTCGACCGCGG	1075871230	{0: 1, 1: 0, 2: 0, 3: 0, 4: 27}	seq_location_match	10	125773841	125773863	+	Human (GRCh38)		0.6498			97	65	59
GGTTCCTGTCCAGATACGGC	Brunello	MMP21	matrix metallopeptidase 21	HGNC:14357	GGTTCCTGTCCAGATACGGCTGG	1075871390	{0: 1, 1: 0, 2: 0, 3: 1, 4: 46}	seq_location_match	10	125774342	125774364	-	Human (GRCh38)		0.616			93	62	5
CACGTCGCTCCACATGCGGA	Brunello	MMP23B	matrix metallopeptidase 23B	HGNC:7171	CACGTCGCTCCACATGCGGAAGG	900245131	{0: 2, 1: 0, 2: 0, 3: 2, 4: 22}	seq_location_match	1	1633043	1633065	-	Human (GRCh38)		0.6102			49	61	35
GAGGCACAGGGCGACCAGCG	Brunello	MMP23B	matrix metallopeptidase 23B	HGNC:7171	GAGGCACAGGGCGACCAGCGCGG	900244902	{0: 1, 1: 0, 2: 0, 3: 12, 4: 147}	seq_location_match	1	1632286	1632308	-	Human (GRCh38)		0.6553			80	66	84
GCCTTCTTCCCCCCGCACGG	Brunello	MMP23B	matrix metallopeptidase 23B	HGNC:7171	GCCTTCTTCCCCCCGCACGGCGG	900245200	{0: 2, 1: 0, 2: 1, 3: 4, 4: 73}	seq_location_match	1	1633271	1633293	+	Human (GRCh38)		0.6403			47	64	51
GGCCTGATGCACTCACAACA	Brunello	MMP23B	matrix metallopeptidase 23B	HGNC:7171	GGCCTGATGCACTCACAACACGG	900245351	{0: 2, 1: 0, 2: 0, 3: 5, 4: 76}	seq_location_match	1	1633804	1633826	+	Human (GRCh38)		0.6522			46	65	36
AAGTGGGTGAGCTAGACACG	Brunello	MMP24	matrix metallopeptidase 24	HGNC:7172	AAGTGGGTGAGCTAGACACGCGG	1172478193	{0: 1, 1: 0, 2: 0, 3: 5, 4: 93}	seq_location_match	20	35254470	35254492	+	Human (GRCh38)	3.98055	0.7568		0.856307	84	76	68
ATCACCCCCACTTAAGCCGT	Brunello	MMP24	matrix metallopeptidase 24	HGNC:7172	ATCACCCCCACTTAAGCCGTAGG	1172477779	{0: 1, 1: 0, 2: 0, 3: 3, 4: 32}	seq_location_match	20	35251937	35251959	+	Human (GRCh38)		0.6567			95	66	44
CCCGTAAAACTGCTGCATAG	Brunello	MMP24	matrix metallopeptidase 24	HGNC:7172	CCCGTAAAACTGCTGCATAGTGG	1172477044	{0: 1, 1: 0, 2: 0, 3: 2, 4: 41}	seq_location_match	20	35246928	35246950	-	Human (GRCh38)		0.6311			86	63	29
TCCCCCTTCTCCATCAAATG	Brunello	MMP24	matrix metallopeptidase 24	HGNC:7172	TCCCCCTTCTCCATCAAATGGGG	1172478217	{0: 1, 1: 0, 2: 2, 3: 16, 4: 187}	seq_location_match	20	35254635	35254657	-	Human (GRCh38)		0.6591			60	66	32
AAGTCATGCAGAGGTTCGCG	Brunello	MMP25	matrix metallopeptidase 25	HGNC:14246	AAGTCATGCAGAGGTTCGCGGGG	1133038557	{0: 1, 1: 0, 2: 0, 3: 2, 4: 42}	seq_location_match	16	3047503	3047525	+	Human (GRCh38)	1.50154	0.6884		0.827102	96	69	60
AATCCACCTCATGAAATGTG	Brunello	MMP25	matrix metallopeptidase 25	HGNC:14246	AATCCACCTCATGAAATGTGAGG	1133039090	{0: 1, 1: 0, 2: 0, 3: 8, 4: 154}	seq_location_match	16	3050347	3050369	-	Human (GRCh38)		0.6802			65	68	41
CGTCGCCGGTACGCTCTGAG	Brunello	MMP25	matrix metallopeptidase 25	HGNC:14246	CGTCGCCGGTACGCTCTGAGCGG	1133039022	{0: 1, 1: 0, 2: 0, 3: 1, 4: 12}	seq_location_match	16	3050089	3050111	+	Human (GRCh38)		0.6452			95	65	60
TGGGGAGCACCCCATCTCCG	Brunello	MMP25	matrix metallopeptidase 25	HGNC:14246	TGGGGAGCACCCCATCTCCGGGG	1133039131	{0: 1, 1: 0, 2: 1, 3: 9, 4: 100}	seq_location_match	16	3050479	3050501	+	Human (GRCh38)		0.6729			83	67	52
GTAGGTCTGTCCCATTCCGA	Brunello	MMP26	matrix metallopeptidase 26	HGNC:14249	GTAGGTCTGTCCCATTCCGATGG	1077752644	{0: 1, 1: 0, 2: 0, 3: 3, 4: 50}	seq_location_match	11	4989731	4989753	-	Human (GRCh38)	-0.928969	0.6079		0.69926	94	61	55
ACTGGAACGGCGAAACACCA	Brunello	MMP26	matrix metallopeptidase 26	HGNC:14249	ACTGGAACGGCGAAACACCAGGG	1077752505	{0: 1, 1: 0, 2: 0, 3: 3, 4: 44}	seq_location_match	11	4988248	4988270	-	Human (GRCh38)	1.42342	0.658		0.339392	90	66	63
GGAGTCGCCACTCCTTACCC	Brunello	MMP26	matrix metallopeptidase 26	HGNC:14249	GGAGTCGCCACTCCTTACCCAGG	1077752635	{0: 1, 1: 0, 2: 0, 3: 4, 4: 99}	seq_location_match	11	4989680	4989702	+	Human (GRCh38)		0.6519			82	65	30
GTGGGTAATTGATAATCCTG	Brunello	MMP26	matrix metallopeptidase 26	HGNC:14249	GTGGGTAATTGATAATCCTGAGG	1077752722	{0: 1, 1: 0, 2: 0, 3: 6, 4: 89}	seq_location_match	11	4990592	4990614	-	Human (GRCh38)		0.6834			81	68	72
AAGGGACCATCAAAATAGCG	Brunello	MMP27	matrix metallopeptidase 27	HGNC:14250	AAGGGACCATCAAAATAGCGAGG	1087820187	{0: 1, 1: 0, 2: 1, 3: 5, 4: 67}	seq_location_match	11	102702845	102702867	+	Human (GRCh38)	0.819244	0.7036		0.391394	89	70	40
TAAGGAACCTGCTAAGCCAA	Brunello	MMP27	matrix metallopeptidase 27	HGNC:14250	TAAGGAACCTGCTAAGCCAAAGG	1087819552	{0: 1, 1: 0, 2: 0, 3: 10, 4: 96}	seq_location_match	11	102696459	102696481	-	Human (GRCh38)		0.6234			81	62	75
TATCATAATAGATCCTCCAT	Brunello	MMP27	matrix metallopeptidase 27	HGNC:14250	TATCATAATAGATCCTCCATAGG	1087819426	{0: 1, 1: 0, 2: 0, 3: 7, 4: 82}	seq_location_match	11	102695072	102695094	+	Human (GRCh38)		0.6269			82	63	44
TGAGGATGAAAACTGGACCA	Brunello	MMP27	matrix metallopeptidase 27	HGNC:14250	TGAGGATGAAAACTGGACCAAGG	1087820168	{0: 1, 1: 0, 2: 3, 3: 20, 4: 210}	seq_location_match	11	102702762	102702784	-	Human (GRCh38)		0.747			65	75	50
ACGGCCACTGAGCCCCCTAG	Brunello	MMP28	matrix metallopeptidase 28	HGNC:14366	ACGGCCACTGAGCCCCCTAGGGG	1146793943	{0: 1, 1: 0, 2: 1, 3: 7, 4: 77}	seq_location_match	17	35768352	35768374	+	Human (GRCh38)		0.6598			84	66	77
GGCATCGCTGAATCGAGTGG	Brunello	MMP28	matrix metallopeptidase 28	HGNC:14366	GGCATCGCTGAATCGAGTGGAGG	1146795735	{0: 1, 1: 0, 2: 0, 3: 1, 4: 51}	seq_location_match	17	35779249	35779271	+	Human (GRCh38)		0.7215			94	72	63
GGTCGAAGTGCGCTTCGCCG	Brunello	MMP28	matrix metallopeptidase 28	HGNC:14366	GGTCGAAGTGCGCTTCGCCGCGG	1146794289	{0: 1, 1: 0, 2: 1, 3: 2, 4: 15}	seq_location_match	17	35770259	35770281	+	Human (GRCh38)		0.6395			96	64	47
TGGTATCTGTAACCCCGCAG	Brunello	MMP28	matrix metallopeptidase 28	HGNC:14366	TGGTATCTGTAACCCCGCAGCGG	1146795667	{0: 1, 1: 0, 2: 0, 3: 7, 4: 43}	seq_location_match	17	35778978	35779000	+	Human (GRCh38)		0.6392			90	64	73
CTGTGAGTGAGTGATAGAGT	Brunello	MMP3	matrix metallopeptidase 3	HGNC:7173	CTGTGAGTGAGTGATAGAGTGGG	1087833050	{0: 1, 1: 0, 2: 4, 3: 27, 4: 373}	seq_location_match	11	102840486	102840508	+	Human (GRCh38)		0.7332			46	73	60
TACCTGAACAAGGTTCATGC	Brunello	MMP3	matrix metallopeptidase 3	HGNC:7173	TACCTGAACAAGGTTCATGCTGG	1087833282	{0: 1, 1: 0, 2: 0, 3: 9, 4: 64}	seq_location_match	11	102843439	102843461	+	Human (GRCh38)		0.5941			82	59	6
TCTGGAGGGACAGGTTCCGT	Brunello	MMP3	matrix metallopeptidase 3	HGNC:7173	TCTGGAGGGACAGGTTCCGTGGG	1087833011	{0: 1, 1: 0, 2: 1, 3: 6, 4: 118}	seq_location_match	11	102840195	102840217	+	Human (GRCh38)		0.6167			85	62	69
TGATGATGAACAATGGACAA	Brunello	MMP3	matrix metallopeptidase 3	HGNC:7173	TGATGATGAACAATGGACAAAGG	1087833161	{0: 1, 1: 0, 2: 1, 3: 13, 4: 207}	seq_location_match	11	102842163	102842185	-	Human (GRCh38)		0.7041			64	70	42
TCTGCATTATTTCTATGACG	Brunello	MMP7	matrix metallopeptidase 7	HGNC:7174	TCTGCATTATTTCTATGACGCGG	1087803311	{0: 1, 1: 0, 2: 1, 3: 5, 4: 93}	seq_location_match	11	102527842	102527864	+	Human (GRCh38)	1.27713	0.6174		0.736199	82	62	33
AGACTTACCGCATATTACAG	Brunello	MMP7	matrix metallopeptidase 7	HGNC:7174	AGACTTACCGCATATTACAGTGG	1087803290	{0: 1, 1: 0, 2: 0, 3: 7, 4: 52}	seq_location_match	11	102527632	102527654	-	Human (GRCh38)	1.22583	0.7085		0.651748	85	71	31
AGGCATGAGTGAGCTACAGT	Brunello	MMP7	matrix metallopeptidase 7	HGNC:7174	AGGCATGAGTGAGCTACAGTGGG	1087803512	{0: 1, 1: 0, 2: 3, 3: 13, 4: 208}	seq_location_match	11	102530604	102530626	-	Human (GRCh38)		0.6355			65	64	48
ATGATTGGCTTTGCGCGAGG	Brunello	MMP7	matrix metallopeptidase 7	HGNC:7174	ATGATTGGCTTTGCGCGAGGAGG	1087803274	{0: 1, 1: 0, 2: 0, 3: 1, 4: 39}	seq_location_match	11	102527523	102527545	-	Human (GRCh38)		0.632			96	63	82
TGGGATACATCAAGGCACCA	Brunello	MMP8	matrix metallopeptidase 8	HGNC:7175	TGGGATACATCAAGGCACCAGGG	1087821577	{0: 1, 1: 0, 2: 6, 3: 20, 4: 128}	seq_location_match	11	102718486	102718508	+	Human (GRCh38)	1.58192	0.6703		0.221532	70	67	29
ACCCTAGAGATATCACCTGT	Brunello	MMP8	matrix metallopeptidase 8	HGNC:7175	ACCCTAGAGATATCACCTGTAGG	1087821947	{0: 1, 1: 0, 2: 0, 3: 3, 4: 77}	seq_location_match	11	102722413	102722435	+	Human (GRCh38)		0.6696			85	67	32
CATTCAGGCCATCTATGGTA	Brunello	MMP8	matrix metallopeptidase 8	HGNC:7175	CATTCAGGCCATCTATGGTAAGG	1087821564	{0: 1, 1: 0, 2: 1, 3: 7, 4: 85}	seq_location_match	11	102718408	102718430	-	Human (GRCh38)		0.5697			84	57	51
GATGCTATCACCACACTCCG	Brunello	MMP8	matrix metallopeptidase 8	HGNC:7175	GATGCTATCACCACACTCCGTGG	1087821350	{0: 1, 1: 0, 2: 1, 3: 0, 4: 57}	seq_location_match	11	102716326	102716348	-	Human (GRCh38)		0.6959			90	70	36
ACTACTCGGAAGACTTGCCG	Brunello	MMP9	matrix metallopeptidase 9	HGNC:7176	ACTACTCGGAAGACTTGCCGCGG	1173819318	{0: 1, 1: 0, 2: 0, 3: 2, 4: 32}	seq_location_match	20	46010491	46010513	+	Human (GRCh38)		0.6631			90	66	32
AGGTCGAGTACTCCTTACCC	Brunello	MMP9	matrix metallopeptidase 9	HGNC:7176	AGGTCGAGTACTCCTTACCCAGG	1173819689	{0: 1, 1: 0, 2: 0, 3: 3, 4: 25}	seq_location_match	20	46012198	46012220	-	Human (GRCh38)		0.6857			93	69	36
CCGCTATGGTTACACTCGGG	Brunello	MMP9	matrix metallopeptidase 9	HGNC:7176	CCGCTATGGTTACACTCGGGTGG	1173819202	{0: 1, 1: 0, 2: 0, 3: 2, 4: 13}	seq_location_match	20	46009877	46009899	+	Human (GRCh38)		0.6828			96	68	83
CGAACTCATGCGCCGCCACG	Brunello	MMP9	matrix metallopeptidase 9	HGNC:7176	CGAACTCATGCGCCGCCACGAGG	1173819752	{0: 1, 1: 0, 2: 0, 3: 1, 4: 9}	seq_location_match	20	46012440	46012462	-	Human (GRCh38)		0.6624			98	66	52
AAGTTTGATACACACCAACC	Brunello	MMRN1	multimerin 1	HGNC:7178	AAGTTTGATACACACCAACCAGG	976880855	{0: 1, 1: 0, 2: 0, 3: 6, 4: 93}	seq_location_match	4	89923181	89923203	+	Human (GRCh38)		0.6538			84	65	60
CAAAATAGTTTCCATATCGG	Brunello	MMRN1	multimerin 1	HGNC:7178	CAAAATAGTTTCCATATCGGAGG	976881884	{0: 1, 1: 0, 2: 1, 3: 7, 4: 102}	seq_location_match	4	89935977	89935999	-	Human (GRCh38)		0.6365			87	64	37
GACTGTATCAAGTCTATCAG	Brunello	MMRN1	multimerin 1	HGNC:7178	GACTGTATCAAGTCTATCAGAGG	976881830	{0: 1, 1: 0, 2: 0, 3: 5, 4: 75}	seq_location_match	4	89934913	89934935	+	Human (GRCh38)		0.6176			67	62	42
GGAGATAGCTACAACTCCAG	Brunello	MMRN1	multimerin 1	HGNC:7178	GGAGATAGCTACAACTCCAGAGG	976878987	{0: 1, 1: 0, 2: 0, 3: 9, 4: 85}	seq_location_match	4	89895160	89895182	+	Human (GRCh38)		0.6954			79	70	65
CAGGAGAACACTCAGAGAGT	Brunello	MMRN2	multimerin 2	HGNC:19888	CAGGAGAACACTCAGAGAGTGGG	1071598367	{0: 1, 1: 0, 2: 2, 3: 17, 4: 199}	seq_location_match	10	86943870	86943892	-	Human (GRCh38)		0.6449			61	64	52
CCTGCTCCAAGGATCTATCA	Brunello	MMRN2	multimerin 2	HGNC:19888	CCTGCTCCAAGGATCTATCAGGG	1071598415	{0: 1, 1: 0, 2: 0, 3: 9, 4: 103}	seq_location_match	10	86944102	86944124	+	Human (GRCh38)		0.6522			86	65	38
GACACCGGCAAGGACCCCGT	Brunello	MMRN2	multimerin 2	HGNC:19888	GACACCGGCAAGGACCCCGTAGG	1071600673	{0: 1, 1: 0, 2: 0, 3: 1, 4: 51}	seq_location_match	10	86957381	86957403	-	Human (GRCh38)		0.7174			95	72	72
TTTCGATCAGATTAGCAAGG	Brunello	MMRN2	multimerin 2	HGNC:19888	TTTCGATCAGATTAGCAAGGTGG	1071598294	{0: 1, 1: 0, 2: 0, 3: 3, 4: 82}	seq_location_match	10	86943496	86943518	-	Human (GRCh38)		0.6732			82	67	38
TCTTCTCTCTGGATACCATG	Brunello	MMS19	MMS19 homolog, cytosolic iron-sulfur assembly component	HGNC:13824	TCTTCTCTCTGGATACCATGGGG	1072676581	{0: 1, 1: 0, 2: 2, 3: 30, 4: 312}	seq_location_match	10	97470827	97470849	+	Human (GRCh38)	0.955102	0.6937		0.889549	59	69	40
AGTGCCAATGACAGACACCA	Brunello	MMS19	MMS19 homolog, cytosolic iron-sulfur assembly component	HGNC:13824	AGTGCCAATGACAGACACCATGG	1072675488	{0: 1, 1: 0, 2: 1, 3: 17, 4: 202}	seq_location_match	10	97462606	97462628	+	Human (GRCh38)		0.6929			57	69	51
CCTCGTACCCAAGCTCGCTG	Brunello	MMS19	MMS19 homolog, cytosolic iron-sulfur assembly component	HGNC:13824	CCTCGTACCCAAGCTCGCTGAGG	1072675924	{0: 1, 1: 0, 2: 0, 3: 5, 4: 43}	seq_location_match	10	97466071	97466093	-	Human (GRCh38)		0.6587			87	66	34
CTCTGCGGATAGAAGCCCAA	Brunello	MMS19	MMS19 homolog, cytosolic iron-sulfur assembly component	HGNC:13824	CTCTGCGGATAGAAGCCCAAAGG	1072676418	{0: 1, 1: 0, 2: 1, 3: 5, 4: 72}	seq_location_match	10	97469648	97469670	+	Human (GRCh38)		0.6548			85	65	68
AATGCTCCTATATTAACACT	Brunello	MMS22L	MMS22 like, DNA repair protein	HGNC:21475	AATGCTCCTATATTAACACTGGG	1012275686	{0: 1, 1: 0, 2: 1, 3: 15, 4: 118}	seq_location_match	6	97272726	97272748	+	Human (GRCh38)		0.6346			74	63	38
GGAATATTATAGTAAGAACC	Brunello	MMS22L	MMS22 like, DNA repair protein	HGNC:21475	GGAATATTATAGTAAGAACCTGG	1012272665	{0: 1, 1: 0, 2: 0, 3: 12, 4: 111}	seq_location_match	6	97233860	97233882	-	Human (GRCh38)		0.6451			75	65	13
GTCACTCAACAGGTACGACA	Brunello	MMS22L	MMS22 like, DNA repair protein	HGNC:21475	GTCACTCAACAGGTACGACAAGG	1012275382	{0: 1, 1: 0, 2: 0, 3: 2, 4: 47}	seq_location_match	6	97267871	97267893	-	Human (GRCh38)		0.6587			94	66	34
TAGGCAACAACTGTACAACT	Brunello	MMS22L	MMS22 like, DNA repair protein	HGNC:21475	TAGGCAACAACTGTACAACTTGG	1012276262	{0: 1, 1: 0, 2: 0, 3: 3, 4: 110}	seq_location_match	6	97278879	97278901	-	Human (GRCh38)		0.562			86	56	46
GGAGTGAAGCCATTCACACG	Brunello	MMUT	methylmalonyl-CoA mutase	HGNC:7526	GGAGTGAAGCCATTCACACGTGG	1008268253	{0: 1, 1: 0, 2: 0, 3: 3, 4: 88}	seq_location_match	6	49459186	49459208	-	Human (GRCh38)	0.963993	0.6943		0.457635	86	69	38
ATCATGTAAGAACCTCCCCA	Brunello	MMUT	methylmalonyl-CoA mutase	HGNC:7526	ATCATGTAAGAACCTCCCCAAGG	1008267724	{0: 1, 1: 0, 2: 0, 3: 6, 4: 128}	seq_location_match	6	49451506	49451528	+	Human (GRCh38)		0.7057			74	71	32
CATATTTGAATATACAGCAA	Brunello	MMUT	methylmalonyl-CoA mutase	HGNC:7526	CATATTTGAATATACAGCAAAGG	1008268158	{0: 1, 1: 0, 2: 3, 3: 18, 4: 308}	seq_location_match	6	49457690	49457712	-	Human (GRCh38)		0.633			54	63	42
TTTGATCTGGCGACACATCG	Brunello	MMUT	methylmalonyl-CoA mutase	HGNC:7526	TTTGATCTGGCGACACATCGTGG	1008268184	{0: 1, 1: 0, 2: 0, 3: 3, 4: 25}	seq_location_match	6	49458010	49458032	-	Human (GRCh38)		0.67			96	67	42
CAACAAGAAGAACCCGCCAG	Brunello	MN1	MN1 proto-oncogene, transcriptional regulator	HGNC:7180	CAACAAGAAGAACCCGCCAGAGG	1182122750	{0: 1, 1: 0, 2: 0, 3: 4, 4: 123}	seq_location_match	22	27797978	27798000	-	Human (GRCh38)		0.7059			85	71	54
TCGCTGGAATACAATTACCC	Brunello	MN1	MN1 proto-oncogene, transcriptional regulator	HGNC:7180	TCGCTGGAATACAATTACCCGGG	1182123178	{0: 1, 1: 0, 2: 0, 3: 7, 4: 62}	seq_location_match	22	27799834	27799856	-	Human (GRCh38)		0.6554			85	66	42
TGATTAAGCAGATGGCGTCG	Brunello	MN1	MN1 proto-oncogene, transcriptional regulator	HGNC:7180	TGATTAAGCAGATGGCGTCGCGG	1182122975	{0: 1, 1: 0, 2: 0, 3: 0, 4: 45}	seq_location_match	22	27798852	27798874	-	Human (GRCh38)		0.6588			95	66	42
TTTGCTACGTCTGCGCTCGG	Brunello	MN1	MN1 proto-oncogene, transcriptional regulator	HGNC:7180	TTTGCTACGTCTGCGCTCGGGGG	1182122828	{0: 1, 1: 0, 2: 0, 3: 1, 4: 13}	seq_location_match	22	27798319	27798341	-	Human (GRCh38)		0.6956			98	70	68
GAGCCAAAAGCAGAGCAACA	Brunello	MNAT1	MNAT1 component of CDK activating kinase	HGNC:7181	GAGCCAAAAGCAGAGCAACAGGG	1117928970	{0: 1, 1: 0, 2: 1, 3: 16, 4: 284}	seq_location_match	14	60818736	60818758	-	Human (GRCh38)		0.687			56	69	56
TCATTGTATTCTCTTAGACT	Brunello	MNAT1	MNAT1 component of CDK activating kinase	HGNC:7181	TCATTGTATTCTCTTAGACTAGG	1117927474	{0: 1, 1: 0, 2: 0, 3: 14, 4: 197}	seq_location_match	14	60798112	60798134	-	Human (GRCh38)		0.6006			71	60	17
TGAGTGGAGTACCACACTCA	Brunello	MNAT1	MNAT1 component of CDK activating kinase	HGNC:7181	TGAGTGGAGTACCACACTCAGGG	1117927353	{0: 1, 1: 0, 2: 0, 3: 18, 4: 432}	seq_location_match	14	60796265	60796287	-	Human (GRCh38)		0.6463			50	65	58
TTTCAACTTGACCAACAATG	Brunello	MNAT1	MNAT1 component of CDK activating kinase	HGNC:7181	TTTCAACTTGACCAACAATGTGG	1117928251	{0: 1, 1: 0, 2: 0, 3: 12, 4: 117}	seq_location_match	14	60808326	60808348	+	Human (GRCh38)		0.6473			71	65	39
AGAAAAGAGAACTCGCATGA	Brunello	MND1	meiotic nuclear divisions 1	HGNC:24839	AGAAAAGAGAACTCGCATGATGG	982245883	{0: 1, 1: 0, 2: 0, 3: 21, 4: 226}	seq_location_match	4	153350090	153350112	+	Human (GRCh38)	0.785555	0.548		0.539276	82	55	26
TCATGCAAGGAAACATAAGT	Brunello	MND1	meiotic nuclear divisions 1	HGNC:24839	TCATGCAAGGAAACATAAGTTGG	982246586	{0: 1, 1: 0, 2: 1, 3: 23, 4: 219}	seq_location_match	4	153358583	153358605	+	Human (GRCh38)	0.859792	0.5155		0.401813	67	52	22
AAGCTTAGTTGATGATGGTA	Brunello	MND1	meiotic nuclear divisions 1	HGNC:24839	AAGCTTAGTTGATGATGGTATGG	982246579	{0: 1, 1: 0, 2: 0, 3: 9, 4: 132}	seq_location_match	4	153358502	153358524	+	Human (GRCh38)		0.5378			77	54	69
ACAAACTTACCGTTTCACAT	Brunello	MND1	meiotic nuclear divisions 1	HGNC:24839	ACAAACTTACCGTTTCACATCGG	982249920	{0: 1, 1: 0, 2: 0, 3: 7, 4: 83}	seq_location_match	4	153394324	153394346	-	Human (GRCh38)		0.6844			83	68	20
AAACTGACATCGGAAGCAAG	Brunello	MNDA	myeloid cell nuclear differentiation antigen	HGNC:7183	AAACTGACATCGGAAGCAAGAGG	915805384	{0: 1, 1: 0, 2: 0, 3: 10, 4: 131}	seq_location_match	1	158843374	158843396	+	Human (GRCh38)		0.674			71	67	40
CCAAAACGACCCAGTGACAG	Brunello	MNDA	myeloid cell nuclear differentiation antigen	HGNC:7183	CCAAAACGACCCAGTGACAGTGG	915805601	{0: 1, 1: 0, 2: 0, 3: 13, 4: 113}	seq_location_match	1	158845637	158845659	+	Human (GRCh38)		0.6552			71	66	48
TACCGGAGTAAACGAAGTGT	Brunello	MNDA	myeloid cell nuclear differentiation antigen	HGNC:7183	TACCGGAGTAAACGAAGTGTTGG	915805452	{0: 1, 1: 0, 2: 0, 3: 2, 4: 20}	seq_location_match	1	158844103	158844125	-	Human (GRCh38)		0.5647			94	56	44
TGATGTCGAAGACTTTCACA	Brunello	MNDA	myeloid cell nuclear differentiation antigen	HGNC:7183	TGATGTCGAAGACTTTCACATGG	915805613	{0: 1, 1: 0, 2: 0, 3: 7, 4: 117}	seq_location_match	1	158845757	158845779	-	Human (GRCh38)		0.6498			77	65	24
GAAATTGCTTGCGCTGAACA	Brunello	MNS1	meiosis specific nuclear structural 1	HGNC:29636	GAAATTGCTTGCGCTGAACACGG	1127184484	{0: 1, 1: 0, 2: 0, 3: 4, 4: 61}	seq_location_match	15	56464082	56464104	+	Human (GRCh38)	1.68332	0.5993		0.299916	91	60	49
AAAAAATGAATGCAATGCGA	Brunello	MNS1	meiosis specific nuclear structural 1	HGNC:29636	AAAAAATGAATGCAATGCGAAGG	1127182991	{0: 1, 1: 0, 2: 1, 3: 33, 4: 436}	seq_location_match	15	56443812	56443834	-	Human (GRCh38)		0.5931			64	59	36
AAGGCTACAGCTTCAGAATG	Brunello	MNS1	meiosis specific nuclear structural 1	HGNC:29636	AAGGCTACAGCTTCAGAATGCGG	1127182982	{0: 1, 1: 0, 2: 1, 3: 12, 4: 200}	seq_location_match	15	56443637	56443659	-	Human (GRCh38)		0.6497			64	65	61
GTCTAAAGGACGAAAAGATG	Brunello	MNS1	meiosis specific nuclear structural 1	HGNC:29636	GTCTAAAGGACGAAAAGATGAGG	1127183829	{0: 1, 1: 0, 2: 0, 3: 7, 4: 136}	seq_location_match	15	56456414	56456436	-	Human (GRCh38)		0.6286			72	63	46
CAACATAGACGAGGATATGG	Brunello	MNT	MAX network transcriptional repressor	HGNC:7188	CAACATAGACGAGGATATGGAGG	1142809273	{0: 1, 1: 0, 2: 0, 3: 3, 4: 96}	seq_location_match	17	2387617	2387639	-	Human (GRCh38)		0.616			81	62	41
CTCCTTAATGCTGAGTCCGG	Brunello	MNT	MAX network transcriptional repressor	HGNC:7188	CTCCTTAATGCTGAGTCCGGGGG	1142810907	{0: 1, 1: 0, 2: 0, 3: 6, 4: 77}	seq_location_match	17	2395129	2395151	+	Human (GRCh38)		0.5977			89	60	69
GAAGCGGAACATCCCCAACG	Brunello	MNT	MAX network transcriptional repressor	HGNC:7188	GAAGCGGAACATCCCCAACGTGG	1142810650	{0: 1, 1: 0, 2: 0, 3: 10, 4: 256}	seq_location_match	17	2394099	2394121	-	Human (GRCh38)		0.7252			88	73	64
TCTCCAGTACGTCCATCCAC	Brunello	MNT	MAX network transcriptional repressor	HGNC:7188	TCTCCAGTACGTCCATCCACTGG	1142809353	{0: 1, 1: 0, 2: 0, 3: 5, 4: 93}	seq_location_match	17	2387923	2387945	+	Human (GRCh38)		0.5634			82	56	34
CCCGGTCTACGGCTACTCCG	Brunello	MNX1	motor neuron and pancreas homeobox 1	HGNC:4979	CCCGGTCTACGGCTACTCCGCGG	1035169504	{0: 1, 1: 0, 2: 0, 3: 0, 4: 19}	seq_location_match	7	157009846	157009868	-	Human (GRCh38)		0.7317			98	73	62
GGCGGCGAGCGACGTGACCA	Brunello	MNX1	motor neuron and pancreas homeobox 1	HGNC:4979	GGCGGCGAGCGACGTGACCAAGG	1035169620	{0: 1, 1: 0, 2: 0, 3: 3, 4: 42}	seq_location_match	7	157010243	157010265	+	Human (GRCh38)		0.5822			91	58	42
GGGGCGAGCGGCGGGACTAG	Brunello	MNX1	motor neuron and pancreas homeobox 1	HGNC:4979	GGGGCGAGCGGCGGGACTAGCGG	1035169601	{0: 1, 1: 0, 2: 0, 3: 7, 4: 130}	seq_location_match	7	157010184	157010206	-	Human (GRCh38)		0.4884			85	49	71
TGAAGTCGGGCATCTTAGGC	Brunello	MNX1	motor neuron and pancreas homeobox 1	HGNC:4979	TGAAGTCGGGCATCTTAGGCAGG	1035169462	{0: 1, 1: 0, 2: 0, 3: 6, 4: 52}	seq_location_match	7	157009663	157009685	+	Human (GRCh38)		0.5139			86	51	36
GCAATCAATAGCGCTTTCCG	Brunello	MOAP1	modulator of apoptosis 1	HGNC:16658	GCAATCAATAGCGCTTTCCGAGG	1121352364	{0: 1, 1: 0, 2: 0, 3: 2, 4: 10}	seq_location_match	14	93184172	93184194	+	Human (GRCh38)	-0.685392	0.6146		0.719865	99	61	22
GGCTCCTTAGACCCAGAGCA	Brunello	MOAP1	modulator of apoptosis 1	HGNC:16658	GGCTCCTTAGACCCAGAGCAGGG	1121352309	{0: 1, 1: 0, 2: 1, 3: 12, 4: 208}	seq_location_match	14	93183836	93183858	-	Human (GRCh38)	1.91439	0.6376		0.313642	57	64	35
TGCGGAGACTAGTCACGCCC	Brunello	MOAP1	modulator of apoptosis 1	HGNC:16658	TGCGGAGACTAGTCACGCCCTGG	1121352338	{0: 1, 1: 0, 2: 0, 3: 1, 4: 17}	seq_location_match	14	93184011	93184033	-	Human (GRCh38)		0.5856			97	59	35
TTTATACTTCAAGCATTGCA	Brunello	MOAP1	modulator of apoptosis 1	HGNC:16658	TTTATACTTCAAGCATTGCAGGG	1121352293	{0: 1, 1: 0, 2: 0, 3: 17, 4: 163}	seq_location_match	14	93183754	93183776	+	Human (GRCh38)		0.6204			70	62	44
CAAGCTGTTATGTTGCCTGA	Brunello	MOB1A	MOB kinase activator 1A	HGNC:16015	CAAGCTGTTATGTTGCCTGAGGG	932725051	{0: 1, 1: 0, 2: 0, 3: 5, 4: 123}	seq_location_match	2	74172618	74172640	-	Human (GRCh38)	0.476097	0.6569		0.682121	76	66	39
CTTCAGATATGAATATCACT	Brunello	MOB1A	MOB kinase activator 1A	HGNC:16015	CTTCAGATATGAATATCACTGGG	932724327	{0: 1, 1: 0, 2: 1, 3: 9, 4: 186}	seq_location_match	2	74165335	74165357	-	Human (GRCh38)	1.17933	0.6208		0.53008	69	62	23
TTTGGTGCAGAACATTTGAT	Brunello	MOB1A	MOB kinase activator 1A	HGNC:16015	TTTGGTGCAGAACATTTGATTGG	932724325	{0: 1, 1: 0, 2: 0, 3: 12, 4: 159}	seq_location_match	2	74165289	74165311	+	Human (GRCh38)	1.96697	0.4273		0.150719	70	43	36
AAACATGCAGAAGCAACTCT	Brunello	MOB1A	MOB kinase activator 1A	HGNC:16015	AAACATGCAGAAGCAACTCTAGG	932725055	{0: 1, 1: 0, 2: 4, 3: 10, 4: 227}	seq_location_match	2	74172657	74172679	-	Human (GRCh38)		0.5552			60	56	27
ATGCAGATATGAGTATCATT	Brunello	MOB1B	MOB kinase activator 1B	HGNC:29801	ATGCAGATATGAGTATCATTGGG	975146673	{0: 1, 1: 0, 2: 2, 3: 11, 4: 164}	seq_location_match	4	70975147	70975169	+	Human (GRCh38)	0.497184	0.5355		0.497997	71	54	56
AAACACGCAGAAGCCACACT	Brunello	MOB1B	MOB kinase activator 1B	HGNC:29801	AAACACGCAGAAGCCACACTTGG	975145162	{0: 1, 1: 0, 2: 2, 3: 17, 4: 147}	seq_location_match	4	70958947	70958969	+	Human (GRCh38)		0.6024			69	60	38
GACTTGGGTTCAGGACCAGT	Brunello	MOB1B	MOB kinase activator 1B	HGNC:29801	GACTTGGGTTCAGGACCAGTTGG	975146680	{0: 1, 1: 0, 2: 0, 3: 9, 4: 99}	seq_location_match	4	70975234	70975256	+	Human (GRCh38)		0.5479			81	55	59
TCATACTGGTGAGAACCCTC	Brunello	MOB1B	MOB kinase activator 1B	HGNC:29801	TCATACTGGTGAGAACCCTCTGG	975145160	{0: 1, 1: 0, 2: 0, 3: 4, 4: 91}	seq_location_match	4	70958917	70958939	-	Human (GRCh38)		0.5843			85	58	31
ACTACTGGTATGACGAGCGG	Brunello	MOB2	MOB kinase activator 2	HGNC:24904	ACTACTGGTATGACGAGCGGGGG	1077234054	{0: 1, 1: 0, 2: 0, 3: 0, 4: 25}	seq_location_match	11	1471392	1471414	-	Human (GRCh38)	-2.09591	0.7247		0.770458	98	72	59
TAATGGCAAGAAGCCCGCTG	Brunello	MOB2	MOB kinase activator 2	HGNC:24904	TAATGGCAAGAAGCCCGCTGCGG	1077235639	{0: 1, 1: 0, 2: 0, 3: 10, 4: 97}	seq_location_match	11	1480845	1480867	-	Human (GRCh38)		0.6807
TCGTTAAGGTCAATCTCGCG	Brunello	MOB2	MOB kinase activator 2	HGNC:24904	TCGTTAAGGTCAATCTCGCGGGG	1077235620	{0: 1, 1: 0, 2: 0, 3: 0, 4: 2}	seq_location_match	11	1480742	1480764	+	Human (GRCh38)		0.6828			100	68	57
TCTGCAGATCTTCCTCACCA	Brunello	MOB2	MOB kinase activator 2	HGNC:24904	TCTGCAGATCTTCCTCACCAGGG	1077233814	{0: 1, 1: 0, 2: 3, 3: 19, 4: 200}	seq_location_match	11	1470439	1470461	+	Human (GRCh38)		0.6823			61	68	42
ATCAGCAGGTCCATGTACCT	Brunello	MOB3A	MOB kinase activator 3A	HGNC:29802	ATCAGCAGGTCCATGTACCTGGG	1161034720	{0: 1, 1: 0, 2: 1, 3: 5, 4: 111}	seq_location_match	19	2078193	2078215	+	Human (GRCh38)		0.5569			79	56	45
CGAGGCGCAGATCAACAACG	Brunello	MOB3A	MOB kinase activator 3A	HGNC:29802	CGAGGCGCAGATCAACAACGAGG	1161034714	{0: 1, 1: 0, 2: 0, 3: 2, 4: 16}	seq_location_match	19	2078161	2078183	-	Human (GRCh38)		0.7939			96	79	45
GCCAGCGGTACTCATACTTG	Brunello	MOB3A	MOB kinase activator 3A	HGNC:29802	GCCAGCGGTACTCATACTTGGGG	1161034733	{0: 1, 1: 0, 2: 0, 3: 7, 4: 47}	seq_location_match	19	2078257	2078279	+	Human (GRCh38)		0.6441			88	64	46
GGGCGAGGACCTGAACGACT	Brunello	MOB3A	MOB kinase activator 3A	HGNC:29802	GGGCGAGGACCTGAACGACTGGG	1161034754	{0: 1, 1: 0, 2: 1, 3: 4, 4: 50}	seq_location_match	19	2078380	2078402	-	Human (GRCh38)		0.5728			89	57	70
TCTGTGAGTTCTGCACCGAG	Brunello	MOB3B	MOB kinase activator 3B	HGNC:23825	TCTGTGAGTTCTGCACCGAGCGG	1052350641	{0: 1, 1: 0, 2: 0, 3: 9, 4: 84}	seq_location_match	9	27455296	27455318	-	Human (GRCh38)	1.49612	0.7573		0.223697	86	76	59
GCTCAGGCATCCCTCAACTC	Brunello	MOB3B	MOB kinase activator 3B	HGNC:23825	GCTCAGGCATCCCTCAACTCGGG	1052350664	{0: 1, 1: 0, 2: 0, 3: 12, 4: 124}	seq_location_match	9	27455429	27455451	-	Human (GRCh38)		0.5945			74	59	57
GGGGCCCCAAATATGAGTAT	Brunello	MOB3B	MOB kinase activator 3B	HGNC:23825	GGGGCCCCAAATATGAGTATCGG	1052350633	{0: 1, 1: 0, 2: 0, 3: 0, 4: 65}	seq_location_match	9	27455254	27455276	-	Human (GRCh38)		0.6055			90	61	63
TGGGGAGGACCAGAATGACT	Brunello	MOB3B	MOB kinase activator 3B	HGNC:23825	TGGGGAGGACCAGAATGACTGGG	1052350650	{0: 1, 1: 0, 2: 0, 3: 19, 4: 184}	seq_location_match	9	27455373	27455395	-	Human (GRCh38)		0.6827			68	68	61
AGTGTGGTGAGGCTACCACC	Brunello	MOB3C	MOB kinase activator 3C	HGNC:29800	AGTGTGGTGAGGCTACCACCCGG	906544750	{0: 1, 1: 0, 2: 0, 3: 3, 4: 95}	seq_location_match	1	46613164	46613186	-	Human (GRCh38)		0.5971			88	60	61
ATGAGCAATGCCATATAGCG	Brunello	MOB3C	MOB kinase activator 3C	HGNC:29800	ATGAGCAATGCCATATAGCGCGG	906544712	{0: 1, 1: 0, 2: 0, 3: 2, 4: 58}	seq_location_match	1	46612957	46612979	+	Human (GRCh38)		0.657			91	66	59
CCTGCCAGCGGTACTCGTAG	Brunello	MOB3C	MOB kinase activator 3C	HGNC:29800	CCTGCCAGCGGTACTCGTAGCGG	906544723	{0: 1, 1: 0, 2: 0, 3: 0, 4: 22}	seq_location_match	1	46613018	46613040	+	Human (GRCh38)		0.6199			98	62	46
TGACACTCACCAACACGCGT	Brunello	MOB3C	MOB kinase activator 3C	HGNC:29800	TGACACTCACCAACACGCGTGGG	906544705	{0: 1, 1: 0, 2: 0, 3: 0, 4: 35}	seq_location_match	1	46612894	46612916	+	Human (GRCh38)		0.6965			97	70	15
TGTACTGTCCATTTCATCAA	Brunello	MOB4	MOB family member 4, phocein	HGNC:17261	TGTACTGTCCATTTCATCAAAGG	944245191	{0: 1, 1: 1, 2: 2, 3: 10, 4: 122}	seq_location_match	2	197523649	197523671	-	Human (GRCh38)	0.758665	0.5369		0.858643	52	54	33
AAAATTCTTGAACCACCTGA	Brunello	MOB4	MOB family member 4, phocein	HGNC:17261	AAAATTCTTGAACCACCTGAAGG	944246481	{0: 1, 1: 1, 2: 2, 3: 14, 4: 156}	seq_location_match	2	197535572	197535594	+	Human (GRCh38)		0.6289			57	63	35
AGCTCATAAAACTCCAAAAG	Brunello	MOB4	MOB family member 4, phocein	HGNC:17261	AGCTCATAAAACTCCAAAAGAGG	944246915	{0: 1, 1: 0, 2: 1, 3: 12, 4: 192}	seq_location_match	2	197540416	197540438	+	Human (GRCh38)		0.5433			61	54	40
CAGACATGGTACCTGCGCCT	Brunello	MOB4	MOB family member 4, phocein	HGNC:17261	CAGACATGGTACCTGCGCCTTGG	944244322	{0: 1, 1: 0, 2: 0, 3: 12, 4: 142}	seq_location_match	2	197516136	197516158	-	Human (GRCh38)		0.5704			83	57	49
CTGACGCTCAGACCTCGGAG	Brunello	MOBP	myelin associated oligodendrocyte basic protein	HGNC:7189	CTGACGCTCAGACCTCGGAGGGG	953069171	{0: 4, 1: 0, 2: 1, 3: 3, 4: 62}	seq_location_match	3	39502624	39502646	-	Human (GRCh38)		0.7151			24	72	54
GAATTGAGGAAGGTGAACGG	Brunello	MOBP	myelin associated oligodendrocyte basic protein	HGNC:7189	GAATTGAGGAAGGTGAACGGCGG	953069064	{0: 1, 1: 0, 2: 2, 3: 8, 4: 237}	seq_location_match	3	39502151	39502173	-	Human (GRCh38)		0.7089			75	71	63
GCCGTGCCAAGTCCCCTCAG	Brunello	MOBP	myelin associated oligodendrocyte basic protein	HGNC:7189	GCCGTGCCAAGTCCCCTCAGAGG	953069150	{0: 1, 1: 0, 2: 0, 3: 4, 4: 88}	seq_location_match	3	39502543	39502565	+	Human (GRCh38)		0.6866			79	69	62
GGCTGGCGCTCTGACCACCG	Brunello	MOBP	myelin associated oligodendrocyte basic protein	HGNC:7189	GGCTGGCGCTCTGACCACCGCGG	953069165	{0: 1, 1: 0, 2: 0, 3: 11, 4: 113}	seq_location_match	3	39502591	39502613	-	Human (GRCh38)		0.6048			79	60	70
ATCGTGCGGCTCCTCTACTG	Brunello	MOCOS	molybdenum cofactor sulfurase	HGNC:18234	ATCGTGCGGCTCCTCTACTGAGG	1156339697	{0: 1, 1: 0, 2: 0, 3: 2, 4: 30}	seq_location_match	18	36200219	36200241	+	Human (GRCh38)		0.6854			88	69	55
CAAGCTCACCCATGACACTG	Brunello	MOCOS	molybdenum cofactor sulfurase	HGNC:18234	CAAGCTCACCCATGACACTGTGG	1156339508	{0: 1, 1: 0, 2: 1, 3: 17, 4: 136}	seq_location_match	18	36198718	36198740	+	Human (GRCh38)		0.7291			74	73	42
CTTGGCTCAGTATACCTACG	Brunello	MOCOS	molybdenum cofactor sulfurase	HGNC:18234	CTTGGCTCAGTATACCTACGTGG	1156340353	{0: 1, 1: 0, 2: 0, 3: 3, 4: 46}	seq_location_match	18	36205111	36205133	+	Human (GRCh38)		0.7459			95	75	47
GGGTATGCGGAACGTGACCA	Brunello	MOCOS	molybdenum cofactor sulfurase	HGNC:18234	GGGTATGCGGAACGTGACCATGG	1156339636	{0: 1, 1: 0, 2: 0, 3: 3, 4: 37}	seq_location_match	18	36199851	36199873	+	Human (GRCh38)		0.6746			91	67	48
AGGAAGGTGACTCACATCTG	Brunello	MOCS1	molybdenum cofactor synthesis 1	HGNC:7190	AGGAAGGTGACTCACATCTGAGG	1007180705	{0: 1, 1: 0, 2: 1, 3: 21, 4: 236}	seq_location_match	6	39927314	39927336	+	Human (GRCh38)		0.6369			50	64	70
CAGCTCGCGCGGACTCCCCG	Brunello	MOCS1	molybdenum cofactor synthesis 1	HGNC:7190	CAGCTCGCGCGGACTCCCCGGGG	1007181830	{0: 1, 1: 0, 2: 0, 3: 3, 4: 51}	seq_location_match	6	39934303	39934325	+	Human (GRCh38)		0.6363			90	64	70
CTTCACAAAGAGCCGGGCGA	Brunello	MOCS1	molybdenum cofactor synthesis 1	HGNC:7190	CTTCACAAAGAGCCGGGCGAGGG	1007180427	{0: 1, 1: 0, 2: 3, 3: 4, 4: 71}	seq_location_match	6	39925748	39925770	+	Human (GRCh38)		0.5801			89	58	42
GGTGATGCGAGGCCTTAACG	Brunello	MOCS1	molybdenum cofactor synthesis 1	HGNC:7190	GGTGATGCGAGGCCTTAACGAGG	1007178720	{0: 1, 1: 1, 2: 0, 3: 3, 4: 28}	seq_location_match	6	39913395	39913417	-	Human (GRCh38)		0.7641			60	76	47
AACACTGCTATGTGTTTGAC	Brunello	MOCS2	molybdenum cofactor synthesis 2	HGNC:7193	AACACTGCTATGTGTTTGACTGG	990175295	{0: 1, 1: 0, 2: 1, 3: 11, 4: 114}	seq_location_match	5	53101371	53101393	+	Human (GRCh38)		0.5676			74	57	15
GTTATCCCCCCCATTAGTGG	Brunello	MOCS2	molybdenum cofactor synthesis 2	HGNC:7193	GTTATCCCCCCCATTAGTGGAGG	990175816	{0: 1, 1: 0, 2: 0, 3: 5, 4: 45}	seq_location_match	5	53107099	53107121	-	Human (GRCh38)		0.6793			86	68	45
TGAAGCATATCTACCCATGG	Brunello	MOCS2	molybdenum cofactor synthesis 2	HGNC:7193	TGAAGCATATCTACCCATGGCGG	990175300	{0: 1, 1: 0, 2: 0, 3: 3, 4: 100}	seq_location_match	5	53101438	53101460	-	Human (GRCh38)		0.7053			82	71	60
TTGGTGATTTCTCCGCTCTG	Brunello	MOCS2	molybdenum cofactor synthesis 2	HGNC:7193	TTGGTGATTTCTCCGCTCTGTGG	990175341	{0: 1, 1: 0, 2: 1, 3: 12, 4: 118}	seq_location_match	5	53102117	53102139	-	Human (GRCh38)		0.6653			80	67	56
AATCTCATCTCGGGACAGAG	Brunello	MOCS3	molybdenum cofactor synthesis 3	HGNC:15765	AATCTCATCTCGGGACAGAGCGG	1174497532	{0: 1, 1: 0, 2: 1, 3: 7, 4: 81}	seq_location_match	20	50959000	50959022	-	Human (GRCh38)		0.7423			80	74	44
CCTGGTCCGCCGATATGATG	Brunello	MOCS3	molybdenum cofactor synthesis 3	HGNC:15765	CCTGGTCCGCCGATATGATGTGG	1174497598	{0: 1, 1: 0, 2: 1, 3: 0, 4: 21}	seq_location_match	20	50959346	50959368	+	Human (GRCh38)		0.6623			91	66	52
GCCCACGATTAGCACGCACG	Brunello	MOCS3	molybdenum cofactor synthesis 3	HGNC:15765	GCCCACGATTAGCACGCACGCGG	1174497548	{0: 1, 1: 0, 2: 0, 3: 0, 4: 18}	seq_location_match	20	50959087	50959109	-	Human (GRCh38)		0.6698			95	67	51
GGTGCTCGGTGTCGTTACCG	Brunello	MOCS3	molybdenum cofactor synthesis 3	HGNC:15765	GGTGCTCGGTGTCGTTACCGGGG	1174497643	{0: 1, 1: 0, 2: 0, 3: 1, 4: 16}	seq_location_match	20	50959571	50959593	+	Human (GRCh38)		0.6485			98	65	53
AGAATGATCTCGGAAGAAGC	Brunello	MOG	myelin oligodendrocyte glycoprotein	HGNC:7197	AGAATGATCTCGGAAGAAGCAGG	1005829562	{0: 1, 1: 0, 2: 1, 3: 11, 4: 128}	seq_location_match	6	29659607	29659629	-	Human (GRCh38)		0.6073			74	61	35
AGGACCAAGACACCCTATCC	Brunello	MOG	myelin oligodendrocyte glycoprotein	HGNC:7197	AGGACCAAGACACCCTATCCGGG	1005829509	{0: 1, 1: 0, 2: 0, 3: 6, 4: 98}	seq_location_match	6	29659335	29659357	+	Human (GRCh38)		0.5829			84	58	40
GAAGAACGCTACAGGCATGG	Brunello	MOG	myelin oligodendrocyte glycoprotein	HGNC:7197	GAAGAACGCTACAGGCATGGAGG	1005829525	{0: 1, 1: 0, 2: 1, 3: 11, 4: 131}	seq_location_match	6	29659404	29659426	+	Human (GRCh38)		0.7203			64	72	58
GACCAGGCACCTGAATATCG	Brunello	MOG	myelin oligodendrocyte glycoprotein	HGNC:7197	GACCAGGCACCTGAATATCGGGG	1005829547	{0: 1, 1: 0, 2: 0, 3: 4, 4: 64}	seq_location_match	6	29659495	29659517	+	Human (GRCh38)		0.6709			88	67	39
CAACTGCCATTATTCCATGG	Brunello	MOGAT1	monoacylglycerol O-acyltransferase 1	HGNC:18210	CAACTGCCATTATTCCATGGGGG	946728846	{0: 1, 1: 0, 2: 0, 3: 11, 4: 92}	seq_location_match	2	222689318	222689340	-	Human (GRCh38)		0.7483			79	75	66
CAGCATCACAGTGATTCCAA	Brunello	MOGAT1	monoacylglycerol O-acyltransferase 1	HGNC:18210	CAGCATCACAGTGATTCCAATGG	946728748	{0: 1, 1: 0, 2: 3, 3: 25, 4: 312}	seq_location_match	2	222688353	222688375	-	Human (GRCh38)		0.629			58	63	62
CTGTTCATCCGCCAGCGGAA	Brunello	MOGAT1	monoacylglycerol O-acyltransferase 1	HGNC:18210	CTGTTCATCCGCCAGCGGAAAGG	946729454	{0: 1, 1: 0, 2: 0, 3: 1, 4: 33}	seq_location_match	2	222694487	222694509	+	Human (GRCh38)		0.5523			95	55	42
TCCCTCCTTGCTTACCATGT	Brunello	MOGAT1	monoacylglycerol O-acyltransferase 1	HGNC:18210	TCCCTCCTTGCTTACCATGTAGG	946729442	{0: 1, 1: 0, 2: 1, 3: 8, 4: 155}	seq_location_match	2	222694392	222694414	-	Human (GRCh38)		0.5949			75	59	36
ATCTGGACCGAGACAAGCCA	Brunello	MOGAT2	monoacylglycerol O-acyltransferase 2	HGNC:23248	ATCTGGACCGAGACAAGCCACGG	1085339158	{0: 1, 1: 0, 2: 0, 3: 5, 4: 73}	seq_location_match	11	75720073	75720095	+	Human (GRCh38)	0.458658	0.6038		0.586776	82	60	48
CCAGAATCTTGTAAACAGGA	Brunello	MOGAT2	monoacylglycerol O-acyltransferase 2	HGNC:23248	CCAGAATCTTGTAAACAGGAGGG	1085339147	{0: 1, 1: 0, 2: 0, 3: 14, 4: 174}	seq_location_match	11	75720019	75720041	-	Human (GRCh38)		0.671			70	67	41
GCCCGCAATGTAGTTCCGAG	Brunello	MOGAT2	monoacylglycerol O-acyltransferase 2	HGNC:23248	GCCCGCAATGTAGTTCCGAGAGG	1085340372	{0: 1, 1: 0, 2: 0, 3: 0, 4: 14}	seq_location_match	11	75727460	75727482	-	Human (GRCh38)		0.7087			98	71	46
GTTCCGCAGTAACAGCGTGA	Brunello	MOGAT2	monoacylglycerol O-acyltransferase 2	HGNC:23248	GTTCCGCAGTAACAGCGTGAAGG	1085340494	{0: 1, 1: 0, 2: 0, 3: 1, 4: 16}	seq_location_match	11	75728087	75728109	-	Human (GRCh38)		0.6416			96	64	38
TGTAGTCGCGATAGACCGGG	Brunello	MOGAT3	monoacylglycerol O-acyltransferase 3	HGNC:23249	TGTAGTCGCGATAGACCGGGAGG	1029543571	{0: 1, 1: 0, 2: 0, 3: 0, 4: 7}	seq_location_match	7	101198638	101198660	+	Human (GRCh38)	3.27272	0.7725		0.835209	99	77	80
CCTGTACACATGATCCCATG	Brunello	MOGAT3	monoacylglycerol O-acyltransferase 3	HGNC:23249	CCTGTACACATGATCCCATGAGG	1029543594	{0: 1, 1: 0, 2: 0, 3: 9, 4: 115}	seq_location_match	7	101198754	101198776	+	Human (GRCh38)		0.6953			80	70	54
GACTGGGACACACCCAACCA	Brunello	MOGAT3	monoacylglycerol O-acyltransferase 3	HGNC:23249	GACTGGGACACACCCAACCAAGG	1029543904	{0: 1, 1: 0, 2: 2, 3: 10, 4: 116}	seq_location_match	7	101200407	101200429	-	Human (GRCh38)		0.6619			73	66	44
GCGTAAGGCAGTGCTCCCCG	Brunello	MOGAT3	monoacylglycerol O-acyltransferase 3	HGNC:23249	GCGTAAGGCAGTGCTCCCCGGGG	1029543457	{0: 1, 1: 0, 2: 0, 3: 3, 4: 47}	seq_location_match	7	101198234	101198256	+	Human (GRCh38)		0.7324			84	73	78
CAAGGAAGTCCTACTACCAG	Brunello	MOGS	mannosyl-oligosaccharide glucosidase	HGNC:24862	CAAGGAAGTCCTACTACCAGAGG	932764910	{0: 1, 1: 0, 2: 2, 3: 8, 4: 82}	seq_location_match	2	74463305	74463327	-	Human (GRCh38)		0.6644			84	66	65
GCTGGTATTGCCAGACATCG	Brunello	MOGS	mannosyl-oligosaccharide glucosidase	HGNC:24862	GCTGGTATTGCCAGACATCGGGG	932764755	{0: 1, 1: 0, 2: 0, 3: 3, 4: 49}	seq_location_match	2	74462540	74462562	-	Human (GRCh38)		0.6763			91	68	56
GGAGGAAAGCCAAGTCGTCA	Brunello	MOGS	mannosyl-oligosaccharide glucosidase	HGNC:24862	GGAGGAAAGCCAAGTCGTCAGGG	932764671	{0: 1, 1: 0, 2: 0, 3: 12, 4: 136}	seq_location_match	2	74462186	74462208	+	Human (GRCh38)		0.6402			83	64	39
TACCGCCCTCACGTCTACTT	Brunello	MOGS	mannosyl-oligosaccharide glucosidase	HGNC:24862	TACCGCCCTCACGTCTACTTCGG	932765197	{0: 1, 1: 0, 2: 0, 3: 2, 4: 18}	seq_location_match	2	74464931	74464953	-	Human (GRCh38)		0.6216			94	62	47
GATCTCGTAGAACACACAGC	Brunello	MOK	MOK protein kinase	HGNC:9833	GATCTCGTAGAACACACAGCCGG	1122509026	{0: 1, 1: 0, 2: 0, 3: 5, 4: 58}	seq_location_match	14	102250817	102250839	+	Human (GRCh38)	1.99393	0.6869		0.877625	84	69	35
AATATTTATGAGCTAATACG	Brunello	MOK	MOK protein kinase	HGNC:9833	AATATTTATGAGCTAATACGAGG	1122510558	{0: 1, 1: 0, 2: 0, 3: 10, 4: 131}	seq_location_match	14	102263545	102263567	-	Human (GRCh38)	0.760817	0.7503		0.688012	83	75	37
CGGAATACATCTCCACCCGC	Brunello	MOK	MOK protein kinase	HGNC:9833	CGGAATACATCTCCACCCGCTGG	1122509044	{0: 1, 1: 0, 2: 0, 3: 2, 4: 33}	seq_location_match	14	102250904	102250926	-	Human (GRCh38)		0.6048			91	60	27
TACGAGAGATCCAAGCACTG	Brunello	MOK	MOK protein kinase	HGNC:9833	TACGAGAGATCCAAGCACTGAGG	1122510806	{0: 1, 1: 0, 2: 2, 3: 6, 4: 102}	seq_location_match	14	102265870	102265892	-	Human (GRCh38)		0.7551			72	76	35
CGTCCATGCCCGTTCCTACG	Brunello	MON1A	MON1 homolog A, secretory trafficking associated	HGNC:28207	CGTCCATGCCCGTTCCTACGAGG	954335160	{0: 1, 1: 0, 2: 0, 3: 0, 4: 26}	seq_location_match	3	49911964	49911986	-	Human (GRCh38)		0.673			97	67	45
GGCCATGTCTGTGTACGCAG	Brunello	MON1A	MON1 homolog A, secretory trafficking associated	HGNC:28207	GGCCATGTCTGTGTACGCAGGGG	954337772	{0: 1, 1: 0, 2: 0, 3: 10, 4: 192}	seq_location_match	3	49929732	49929754	-	Human (GRCh38)		0.6881			86	69	50
TAGTGGCGGTGGCTCGTACG	Brunello	MON1A	MON1 homolog A, secretory trafficking associated	HGNC:28207	TAGTGGCGGTGGCTCGTACGCGG	954334939	{0: 1, 1: 0, 2: 0, 3: 1, 4: 18}	seq_location_match	3	49910820	49910842	-	Human (GRCh38)		0.6015			96	60	85
TCAACTCACCTGTTTCTCAG	Brunello	MON1A	MON1 homolog A, secretory trafficking associated	HGNC:28207	TCAACTCACCTGTTTCTCAGAGG	954337733	{0: 1, 1: 0, 2: 0, 3: 25, 4: 176}	seq_location_match	3	49929600	49929622	+	Human (GRCh38)		0.6929			57	69	52
ACATGGCCACGAGCAACAGT	Brunello	MON1B	MON1 homolog B, secretory trafficking associated	HGNC:25020	ACATGGCCACGAGCAACAGTGGG	1140661526	{0: 1, 1: 0, 2: 0, 3: 7, 4: 81}	seq_location_match	16	77194366	77194388	-	Human (GRCh38)		0.6415			85	64	37
ACATGTGGGACTATTCTCAG	Brunello	MON1B	MON1 homolog B, secretory trafficking associated	HGNC:25020	ACATGTGGGACTATTCTCAGGGG	1140661368	{0: 1, 1: 0, 2: 0, 3: 4, 4: 105}	seq_location_match	16	77193541	77193563	-	Human (GRCh38)		0.7036			81	70	68
AGGCGTAGAAAAAACCATCA	Brunello	MON1B	MON1 homolog B, secretory trafficking associated	HGNC:25020	AGGCGTAGAAAAAACCATCAGGG	1140661605	{0: 1, 1: 0, 2: 0, 3: 8, 4: 113}	seq_location_match	16	77194852	77194874	-	Human (GRCh38)		0.6758			68	68	56
CAGGGCGGTCATTACACCCA	Brunello	MON1B	MON1 homolog B, secretory trafficking associated	HGNC:25020	CAGGGCGGTCATTACACCCATGG	1140661401	{0: 1, 1: 0, 2: 0, 3: 4, 4: 68}	seq_location_match	16	77193706	77193728	-	Human (GRCh38)		0.6403			88	64	65
ATTACCATTACTGTCCCTTG	Brunello	MON2	MON2 homolog, regulator of endosome-to-Golgi trafficking	HGNC:29177	ATTACCATTACTGTCCCTTGAGG	1097670966	{0: 1, 1: 0, 2: 1, 3: 10, 4: 162}	seq_location_match	12	62537246	62537268	-	Human (GRCh38)		0.6998			67	70	53
TACTTGTGATTCCACGAACA	Brunello	MON2	MON2 homolog, regulator of endosome-to-Golgi trafficking	HGNC:29177	TACTTGTGATTCCACGAACAAGG	1097670594	{0: 1, 1: 0, 2: 1, 3: 3, 4: 78}	seq_location_match	12	62532519	62532541	-	Human (GRCh38)		0.6023			89	60	39
TATGAAACAGCATTCTACCA	Brunello	MON2	MON2 homolog, regulator of endosome-to-Golgi trafficking	HGNC:29177	TATGAAACAGCATTCTACCAAGG	1097670037	{0: 1, 1: 0, 2: 0, 3: 5, 4: 166}	seq_location_match	12	62525105	62525127	+	Human (GRCh38)		0.6801			73	68	34
TCTGACTGGCCATCTACTTG	Brunello	MON2	MON2 homolog, regulator of endosome-to-Golgi trafficking	HGNC:29177	TCTGACTGGCCATCTACTTGAGG	1097671366	{0: 1, 1: 0, 2: 0, 3: 10, 4: 106}	seq_location_match	12	62543177	62543199	+	Human (GRCh38)		0.6374			82	64	25
AAAGCCTCAATTTATACCAG	Brunello	MORC1	MORC family CW-type zinc finger 1	HGNC:7198	AAAGCCTCAATTTATACCAGTGG	959673492	{0: 1, 1: 0, 2: 1, 3: 13, 4: 136}	seq_location_match	3	109007073	109007095	-	Human (GRCh38)		0.6306			71	63	48
ATCCCATTCATCATACAATG	Brunello	MORC1	MORC family CW-type zinc finger 1	HGNC:7198	ATCCCATTCATCATACAATGTGG	959675900	{0: 1, 1: 0, 2: 0, 3: 6, 4: 115}	seq_location_match	3	109035339	109035361	-	Human (GRCh38)		0.6981			81	70	23
TACGTTCACTCCATAGAACA	Brunello	MORC1	MORC family CW-type zinc finger 1	HGNC:7198	TACGTTCACTCCATAGAACAGGG	959677938	{0: 1, 1: 0, 2: 0, 3: 6, 4: 65}	seq_location_match	3	109057438	109057460	+	Human (GRCh38)		0.6625			81	66	45
TCTATTTCAGTTTCCCAGCG	Brunello	MORC1	MORC family CW-type zinc finger 1	HGNC:7198	TCTATTTCAGTTTCCCAGCGAGG	959678889	{0: 1, 1: 0, 2: 0, 3: 13, 4: 162}	seq_location_match	3	109069745	109069767	-	Human (GRCh38)		0.6246			74	62	50
GGGATCAATATAGAGCACAG	Brunello	MORC2	MORC family CW-type zinc finger 2	HGNC:23573	GGGATCAATATAGAGCACAGCGG	1182529092	{0: 1, 1: 0, 2: 1, 3: 8, 4: 122}	seq_location_match	22	30941504	30941526	+	Human (GRCh38)	-0.125642	0.798		0.518359	69	80	59
ACATTAGAAGTACGCCTAGG	Brunello	MORC2	MORC family CW-type zinc finger 2	HGNC:23573	ACATTAGAAGTACGCCTAGGTGG	1182528860	{0: 1, 1: 0, 2: 0, 3: 2, 4: 31}	seq_location_match	22	30939981	30940003	-	Human (GRCh38)		0.6575			96	66	58
CTGATGACAGGAGCCTTTCG	Brunello	MORC2	MORC family CW-type zinc finger 2	HGNC:23573	CTGATGACAGGAGCCTTTCGGGG	1182528241	{0: 1, 1: 0, 2: 0, 3: 5, 4: 85}	seq_location_match	22	30935031	30935053	+	Human (GRCh38)		0.6521			89	65	54
GTGAGCTGCGTTACAAACGC	Brunello	MORC2	MORC family CW-type zinc finger 2	HGNC:23573	GTGAGCTGCGTTACAAACGCCGG	1182528565	{0: 1, 1: 0, 2: 2, 3: 3, 4: 26}	seq_location_match	22	30937617	30937639	-	Human (GRCh38)		0.6709			92	67	60
AAGTCGGGTTCTATGCGTCT	Brunello	MORC3	MORC family CW-type zinc finger 3	HGNC:23572	AAGTCGGGTTCTATGCGTCTGGG	1178867097	{0: 1, 1: 0, 2: 0, 3: 1, 4: 25}	seq_location_match	21	36337799	36337821	+	Human (GRCh38)		0.5802			97	58	69
ACAACCGGAAATGATCCCTC	Brunello	MORC3	MORC family CW-type zinc finger 3	HGNC:23572	ACAACCGGAAATGATCCCTCGGG	1178869639	{0: 1, 1: 0, 2: 1, 3: 1, 4: 40}	seq_location_match	21	36362207	36362229	+	Human (GRCh38)		0.6149			90	61	63
AGAATGCAGATCATCCTACG	Brunello	MORC3	MORC family CW-type zinc finger 3	HGNC:23572	AGAATGCAGATCATCCTACGTGG	1178867796	{0: 1, 1: 0, 2: 0, 3: 5, 4: 61}	seq_location_match	21	36344609	36344631	+	Human (GRCh38)		0.7763			91	78	55
AGTGTGATGCCTGTCTAAAG	Brunello	MORC3	MORC family CW-type zinc finger 3	HGNC:23572	AGTGTGATGCCTGTCTAAAGTGG	1178869370	{0: 1, 1: 0, 2: 0, 3: 5, 4: 104}	seq_location_match	21	36359981	36360003	+	Human (GRCh38)		0.6287			81	63	55
ACAGAAGAAAAAATGACTGG	Brunello	MORC4	MORC family CW-type zinc finger 4	HGNC:23485	ACAGAAGAAAAAATGACTGGCGG	1195623315	{0: 1, 1: 0, 2: 8, 3: 62, 4: 680}	seq_location_match	X	106981385	106981407	-	Human (GRCh38)		0.7189			33	72	48
GAAGAGCCAGTGTCCCATTG	Brunello	MORC4	MORC family CW-type zinc finger 4	HGNC:23485	GAAGAGCCAGTGTCCCATTGGGG	1195623758	{0: 1, 1: 0, 2: 0, 3: 16, 4: 179}	seq_location_match	X	106986151	106986173	-	Human (GRCh38)		0.6691			70	67	58
GAAGGTTCCTGACCAGACAT	Brunello	MORC4	MORC family CW-type zinc finger 4	HGNC:23485	GAAGGTTCCTGACCAGACATGGG	1195621321	{0: 1, 1: 0, 2: 0, 3: 5, 4: 134}	seq_location_match	X	106958442	106958464	-	Human (GRCh38)		0.656			81	66	69
TCCTAGAGAACAAACTGTTG	Brunello	MORC4	MORC family CW-type zinc finger 4	HGNC:23485	TCCTAGAGAACAAACTGTTGAGG	1195621178	{0: 1, 1: 0, 2: 0, 3: 4, 4: 126}	seq_location_match	X	106956518	106956540	-	Human (GRCh38)		0.6385			73	64	27
TTCCTGAAGAGCTAAAACCG	Brunello	MORF4L1	mortality factor 4 like 1	HGNC:16989	TTCCTGAAGAGCTAAAACCGTGG	1129864319	{0: 1, 1: 3, 2: 2, 3: 13, 4: 86}	seq_location_match	15	78892252	78892274	+	Human (GRCh38)	2.37557	0.694		0.781917	40	69	29
TTTCTTCCGAGGAGGCTGAG	Brunello	MORF4L1	mortality factor 4 like 1	HGNC:16989	TTTCTTCCGAGGAGGCTGAGGGG	1129864257	{0: 1, 1: 1, 2: 1, 3: 13, 4: 178}	seq_location_match	15	78891520	78891542	-	Human (GRCh38)	-1.87395	0.6891		0.285627	45	69	51
AAATACTTCATACATTACAG	Brunello	MORF4L1	mortality factor 4 like 1	HGNC:16989	AAATACTTCATACATTACAGTGG	1129863261	{0: 2, 1: 2, 2: 2, 3: 27, 4: 314}	seq_location_match	15	78880545	78880567	+	Human (GRCh38)		0.7014			0	70	32
GAAGGGAGCAGTATGCAGAG	Brunello	MORF4L1	mortality factor 4 like 1	HGNC:16989	GAAGGGAGCAGTATGCAGAGGGG	1129863865	{0: 1, 1: 0, 2: 1, 3: 52, 4: 360}	seq_location_match	15	78887265	78887287	+	Human (GRCh38)		0.739			53	74	60
ACCATGGCTTGTTGAGGACT	Brunello	MORF4L2	mortality factor 4 like 2	HGNC:16849	ACCATGGCTTGTTGAGGACTGGG	1195315787	{0: 1, 1: 2, 2: 4, 3: 25, 4: 446}	seq_location_match	X	103676616	103676638	-	Human (GRCh38)		0.5418			50	54	35
ACCCCCCTTCAGGATCCGTG	Brunello	MORF4L2	mortality factor 4 like 2	HGNC:16849	ACCCCCCTTCAGGATCCGTGAGG	1195315824	{0: 1, 1: 0, 2: 0, 3: 2, 4: 56}	seq_location_match	X	103676809	103676831	-	Human (GRCh38)		0.7449			93	74	44
CGCCTCCTCACTTTCAACAG	Brunello	MORF4L2	mortality factor 4 like 2	HGNC:16849	CGCCTCCTCACTTTCAACAGTGG	1195315794	{0: 1, 1: 0, 2: 0, 3: 13, 4: 115}	seq_location_match	X	103676686	103676708	+	Human (GRCh38)		0.6332			68	63	35
GCAGAGAAGTAAAATGAGAG	Brunello	MORF4L2	mortality factor 4 like 2	HGNC:16849	GCAGAGAAGTAAAATGAGAGGGG	1195315839	{0: 1, 1: 0, 2: 3, 3: 51, 4: 519}	seq_location_match	X	103676919	103676941	-	Human (GRCh38)		0.6998			36	70	33
CTCTCCCAGAACAAGCTACG	Brunello	MORN1	MORN repeat containing 1	HGNC:25852	CTCTCCCAGAACAAGCTACGAGG	900378553	{0: 1, 1: 0, 2: 0, 3: 10, 4: 64}	seq_location_match	1	2372578	2372600	-	Human (GRCh38)		0.6796			90	68	37
GCCCCCGGGTACCTTGTAGG	Brunello	MORN1	MORN repeat containing 1	HGNC:25852	GCCCCCGGGTACCTTGTAGGTGG	900381200	{0: 1, 1: 0, 2: 0, 3: 4, 4: 52}	seq_location_match	1	2384966	2384988	+	Human (GRCh38)		0.6693			91	67	62
GTCATGGAGTACAAAGCCGG	Brunello	MORN1	MORN repeat containing 1	HGNC:25852	GTCATGGAGTACAAAGCCGGCGG	900381718	{0: 1, 1: 0, 2: 0, 3: 9, 4: 106}	seq_location_match	1	2387457	2387479	-	Human (GRCh38)		0.7041			80	70	91
TGTCACACGTACTCACAATG	Brunello	MORN1	MORN repeat containing 1	HGNC:25852	TGTCACACGTACTCACAATGGGG	900376795	{0: 1, 1: 0, 2: 0, 3: 5, 4: 67}	seq_location_match	1	2358576	2358598	+	Human (GRCh38)		0.7567			85	76	42
CCAAATGGGGCAAAGTATAC	Brunello	MORN2	MORN repeat containing 2	HGNC:30166	CCAAATGGGGCAAAGTATACTGG	929165926	{0: 1, 1: 0, 2: 1, 3: 8, 4: 112}	seq_location_match	2	38881538	38881560	+	Human (GRCh38)		0.3236			77	32	17
GACTTACACATTCCCAAATG	Brunello	MORN2	MORN repeat containing 2	HGNC:30166	GACTTACACATTCCCAAATGGGG	929165923	{0: 1, 1: 0, 2: 0, 3: 17, 4: 180}	seq_location_match	2	38881525	38881547	+	Human (GRCh38)		0.6642			66	66	58
GATAATATGTTTCATGGACT	Brunello	MORN2	MORN repeat containing 2	HGNC:30166	GATAATATGTTTCATGGACTGGG	929165919	{0: 1, 1: 0, 2: 1, 3: 19, 4: 182}	seq_location_match	2	38881502	38881524	+	Human (GRCh38)		0.5135			65	51	31
TTCTACTATTGCAGGGTGGA	Brunello	MORN2	MORN repeat containing 2	HGNC:30166	TTCTACTATTGCAGGGTGGAAGG	929165997	{0: 1, 1: 0, 2: 0, 3: 23, 4: 320}	seq_location_match	2	38882399	38882421	+	Human (GRCh38)		0.5179			52	52	33
CGACATCTACGAGGGACAGT	Brunello	MORN3	MORN repeat containing 3	HGNC:29807	CGACATCTACGAGGGACAGTGGG	1103539213	{0: 1, 1: 0, 2: 0, 3: 2, 4: 15}	seq_location_match	12	121654313	121654335	-	Human (GRCh38)		0.6531			0	65	39
GGAGAGTCTACTCAGGCTGG	Brunello	MORN3	MORN repeat containing 3	HGNC:29807	GGAGAGTCTACTCAGGCTGGTGG	1103539966	{0: 1, 1: 0, 2: 0, 3: 11, 4: 184}	seq_location_match	12	121659209	121659231	-	Human (GRCh38)		0.6333			55	63	55
GTCACCAGGGAAAGGAACAC	Brunello	MORN3	MORN repeat containing 3	HGNC:29807	GTCACCAGGGAAAGGAACACAGG	1103539989	{0: 1, 1: 0, 2: 1, 3: 20, 4: 303}	seq_location_match	12	121659334	121659356	-	Human (GRCh38)		0.6505			55	65	36
TATTATGAGGGTGACTGGTG	Brunello	MORN3	MORN repeat containing 3	HGNC:29807	TATTATGAGGGTGACTGGTGTGG	1103539225	{0: 1, 1: 0, 2: 1, 3: 7, 4: 131}	seq_location_match	12	121654378	121654400	-	Human (GRCh38)		0.7107			0	71	74
ATTCTCAAAATGACCCAGGT	Brunello	MORN4	MORN repeat containing 4	HGNC:24001	ATTCTCAAAATGACCCAGGTAGG	1072697839	{0: 1, 1: 0, 2: 4, 3: 19, 4: 232}	seq_location_match	10	97617255	97617277	+	Human (GRCh38)		0.6301			65	63	43
GACGCCATTAAACTTGCCCT	Brunello	MORN4	MORN repeat containing 4	HGNC:24001	GACGCCATTAAACTTGCCCTGGG	1072697773	{0: 1, 1: 0, 2: 1, 3: 1, 4: 66}	seq_location_match	10	97616748	97616770	+	Human (GRCh38)		0.5955			81	60	50
GGGAGGAATATCGTGGCGAG	Brunello	MORN4	MORN repeat containing 4	HGNC:24001	GGGAGGAATATCGTGGCGAGTGG	1072698150	{0: 1, 1: 0, 2: 0, 3: 5, 4: 100}	seq_location_match	10	97619594	97619616	-	Human (GRCh38)		0.6143			86	61	66
TGACAACATGACCTTTGAGG	Brunello	MORN4	MORN repeat containing 4	HGNC:24001	TGACAACATGACCTTTGAGGGGG	1072697767	{0: 1, 1: 0, 2: 0, 3: 21, 4: 194}	seq_location_match	10	97616708	97616730	-	Human (GRCh38)		0.6807			65	68	52
GATGGCATGTTTCACGGCGA	Brunello	MORN5	MORN repeat containing 5	HGNC:17841	GATGGCATGTTTCACGGCGAGGG	1060273764	{0: 1, 1: 0, 2: 0, 3: 6, 4: 46}	seq_location_match	9	122166829	122166851	+	Human (GRCh38)	-2.24437	0.6064		0.613029	96	61	63
ATTACTGCGACGGCTATGAT	Brunello	MORN5	MORN repeat containing 5	HGNC:17841	ATTACTGCGACGGCTATGATCGG	1060274156	{0: 1, 1: 0, 2: 0, 3: 1, 4: 15}	seq_location_match	9	122169694	122169716	+	Human (GRCh38)		0.6094			96	61	46
CAACATATATTGTTTCGGTA	Brunello	MORN5	MORN repeat containing 5	HGNC:17841	CAACATATATTGTTTCGGTAGGG	1060273754	{0: 1, 1: 0, 2: 1, 3: 10, 4: 85}	seq_location_match	9	122166795	122166817	-	Human (GRCh38)		0.564			83	56	42
CACAGGGAGCAAATATATCG	Brunello	MORN5	MORN repeat containing 5	HGNC:17841	CACAGGGAGCAAATATATCGGGG	1060272960	{0: 1, 1: 0, 2: 0, 3: 4, 4: 62}	seq_location_match	9	122159981	122160003	+	Human (GRCh38)		0.6846			92	68	30
GTGTACAAGGCGACTTACCG	Brunello	MOS	MOS proto-oncogene, serine/threonine kinase	HGNC:7199	GTGTACAAGGCGACTTACCGCGG	1041271515	{0: 1, 1: 0, 2: 0, 3: 1, 4: 22}	seq_location_match	8	56113741	56113763	-	Human (GRCh38)	-3.65972	0.679		0.734819	97	68	52
AGAACCGACTAGCATCTCGG	Brunello	MOS	MOS proto-oncogene, serine/threonine kinase	HGNC:7199	AGAACCGACTAGCATCTCGGCGG	1041271508	{0: 1, 1: 0, 2: 0, 3: 0, 4: 18}	seq_location_match	8	56113680	56113702	-	Human (GRCh38)	0.11277	0.8024		0.550253	98	80	51
AGTGCACAATGCTTTGCGAG	Brunello	MOS	MOS proto-oncogene, serine/threonine kinase	HGNC:7199	AGTGCACAATGCTTTGCGAGTGG	1041271463	{0: 1, 1: 0, 2: 0, 3: 2, 4: 52}	seq_location_match	8	56113385	56113407	+	Human (GRCh38)		0.6451			92	65	46
CCGCAGGGTCCAATAGCCTA	Brunello	MOS	MOS proto-oncogene, serine/threonine kinase	HGNC:7199	CCGCAGGGTCCAATAGCCTAGGG	1041271494	{0: 1, 1: 0, 2: 0, 3: 0, 4: 45}	seq_location_match	8	56113578	56113600	-	Human (GRCh38)		0.6006			92	60	65
GGCGATGGCGAAGATATCGG	Brunello	MOSMO	modulator of smoothened	HGNC:27087	GGCGATGGCGAAGATATCGGCGG	1135382800	{0: 1, 1: 0, 2: 0, 3: 2, 4: 32}	seq_location_match	16	22008342	22008364	-	Human (GRCh38)	0.894828	0.6761		0.594702	0	68	66
AACCCGGACTGGATCAACAC	Brunello	MOSMO	modulator of smoothened	HGNC:27087	AACCCGGACTGGATCAACACCGG	1135382807	{0: 1, 1: 0, 2: 0, 3: 1, 4: 44}	seq_location_match	16	22008374	22008396	+	Human (GRCh38)		0.5732			0	57	51
ATTTCATTGACTGTCACATG	Brunello	MOSMO	modulator of smoothened	HGNC:27087	ATTTCATTGACTGTCACATGTGG	1135389279	{0: 1, 1: 0, 2: 1, 3: 26, 4: 261}	seq_location_match	16	22075609	22075631	+	Human (GRCh38)		0.6274			0	63	34
TTGTAGCTTCTCTTCGCCAG	Brunello	MOSMO	modulator of smoothened	HGNC:27087	TTGTAGCTTCTCTTCGCCAGTGG	1135389284	{0: 1, 1: 1, 2: 0, 3: 8, 4: 102}	seq_location_match	16	22075647	22075669	-	Human (GRCh38)		0.5478			0	55	67
AAGTTTCCGAGCAAAGCCAA	Brunello	MOSPD1	motile sperm domain containing 1	HGNC:25235	AAGTTTCCGAGCAAAGCCAAAGG	1198252757	{0: 1, 1: 0, 2: 0, 3: 6, 4: 78}	seq_location_match	X	134896950	134896972	-	Human (GRCh38)		0.6449		0.435733	86	64	76
AGTAAAGCCTCAGTGTTGTG	Brunello	MOSPD1	motile sperm domain containing 1	HGNC:25235	AGTAAAGCCTCAGTGTTGTGTGG	1198252923	{0: 1, 1: 0, 2: 1, 3: 35, 4: 151}	seq_location_match	X	134899094	134899116	-	Human (GRCh38)		0.7065			64	71	35
GATGTTCGATCCTGTCACTA	Brunello	MOSPD1	motile sperm domain containing 1	HGNC:25235	GATGTTCGATCCTGTCACTATGG	1198252761	{0: 1, 1: 0, 2: 0, 3: 1, 4: 49}	seq_location_match	X	134896996	134897018	-	Human (GRCh38)		0.5351			89	54	48
TGCATAAAATATGAGCTCCG	Brunello	MOSPD1	motile sperm domain containing 1	HGNC:25235	TGCATAAAATATGAGCTCCGTGG	1198252938	{0: 1, 1: 0, 2: 0, 3: 7, 4: 80}	seq_location_match	X	134899350	134899372	+	Human (GRCh38)		0.659			85	66	30
ACTTACAGTTCCACCCATGT	Brunello	MOSPD2	motile sperm domain containing 2	HGNC:28381	ACTTACAGTTCCACCCATGTGGG	1186976286	{0: 1, 1: 0, 2: 3, 3: 49, 4: 544}	seq_location_match	X	14908968	14908990	-	Human (GRCh38)		0.604			66	60	43
ATTACCTGATGTGTAGTAAG	Brunello	MOSPD2	motile sperm domain containing 2	HGNC:28381	ATTACCTGATGTGTAGTAAGGGG	1186976503	{0: 1, 1: 0, 2: 1, 3: 14, 4: 121}	seq_location_match	X	14912344	14912366	-	Human (GRCh38)		0.6529			71	65	52
GAATGGGCCTATTACCAGTG	Brunello	MOSPD2	motile sperm domain containing 2	HGNC:28381	GAATGGGCCTATTACCAGTGAGG	1186976418	{0: 1, 1: 0, 2: 0, 3: 3, 4: 62}	seq_location_match	X	14911299	14911321	+	Human (GRCh38)		0.7302			91	73	66
TACTCACCATTCATTAACCA	Brunello	MOSPD2	motile sperm domain containing 2	HGNC:28381	TACTCACCATTCATTAACCAAGG	1186975773	{0: 1, 1: 0, 2: 0, 3: 10, 4: 102}	seq_location_match	X	14902989	14903011	-	Human (GRCh38)		0.6336			73	63	23
CCCGGATCTAGTATTCAGGG	Brunello	MOSPD3	motile sperm domain containing 3	HGNC:25078	CCCGGATCTAGTATTCAGGGCGG	1029445973	{0: 1, 1: 0, 2: 0, 3: 2, 4: 34}	seq_location_match	7	100612905	100612927	+	Human (GRCh38)	0.280086	0.727		0.596644	91	73	55
CTGACCCTCTATAACCCCAC	Brunello	MOSPD3	motile sperm domain containing 3	HGNC:25078	CTGACCCTCTATAACCCCACAGG	1029445981	{0: 1, 1: 0, 2: 0, 3: 6, 4: 86}	seq_location_match	7	100612954	100612976	+	Human (GRCh38)		0.6349			83	63	76
GACCAGTGTGATTCGCCATG	Brunello	MOSPD3	motile sperm domain containing 3	HGNC:25078	GACCAGTGTGATTCGCCATGTGG	1029446097	{0: 1, 1: 0, 2: 0, 3: 3, 4: 56}	seq_location_match	7	100613471	100613493	+	Human (GRCh38)		0.682			94	68	47
TACACGGTGTTTGACGCAGA	Brunello	MOSPD3	motile sperm domain containing 3	HGNC:25078	TACACGGTGTTTGACGCAGAGGG	1029446042	{0: 1, 1: 0, 2: 0, 3: 3, 4: 27}	seq_location_match	7	100613217	100613239	+	Human (GRCh38)		0.6227			93	62	65
AGCCGCCCCTCAGTGCTACG	Brunello	MOV10	Mov10 RISC complex RNA helicase	HGNC:7200	AGCCGCCCCTCAGTGCTACGGGG	912796000	{0: 1, 1: 0, 2: 1, 3: 4, 4: 61}	seq_location_match	1	112694036	112694058	+	Human (GRCh38)		0.7145			89	71	47
CCCGGAGCCTTTGACAGAGT	Brunello	MOV10	Mov10 RISC complex RNA helicase	HGNC:7200	CCCGGAGCCTTTGACAGAGTAGG	912796274	{0: 1, 1: 0, 2: 0, 3: 10, 4: 100}	seq_location_match	1	112695478	112695500	-	Human (GRCh38)		0.7062			77	71	58
TCATTGTAGAAAGCAAACTG	Brunello	MOV10	Mov10 RISC complex RNA helicase	HGNC:7200	TCATTGTAGAAAGCAAACTGGGG	912795305	{0: 1, 1: 0, 2: 1, 3: 29, 4: 310}	seq_location_match	1	112689596	112689618	-	Human (GRCh38)		0.7797			53	78	57
TGGAGTTAAGTATGGCGCTG	Brunello	MOV10	Mov10 RISC complex RNA helicase	HGNC:7200	TGGAGTTAAGTATGGCGCTGGGG	912795615	{0: 1, 1: 0, 2: 0, 3: 4, 4: 88}	seq_location_match	1	112691682	112691704	+	Human (GRCh38)		0.702			90	70	63
AAAGTGACACCGTCTGCTTG	Brunello	MOV10L1	Mov10 like RISC complex RNA helicase 1	HGNC:7201	AAAGTGACACCGTCTGCTTGTGG	1185308113	{0: 1, 1: 0, 2: 1, 3: 9, 4: 142}	seq_location_match	22	50134009	50134031	-	Human (GRCh38)		0.7005			66	70	32
AATCGTTCCATAGAAATGAG	Brunello	MOV10L1	Mov10 like RISC complex RNA helicase 1	HGNC:7201	AATCGTTCCATAGAAATGAGTGG	1185305586	{0: 1, 1: 0, 2: 0, 3: 13, 4: 89}	seq_location_match	22	50113671	50113693	-	Human (GRCh38)		0.6815			68	68	37
CACAGCCAATCAACACTCGG	Brunello	MOV10L1	Mov10 like RISC complex RNA helicase 1	HGNC:7201	CACAGCCAATCAACACTCGGGGG	1185303635	{0: 1, 1: 0, 2: 0, 3: 2, 4: 60}	seq_location_match	22	50099508	50099530	-	Human (GRCh38)		0.7321			93	73	44
CTTTACAGGTACAATCACCT	Brunello	MOV10L1	Mov10 like RISC complex RNA helicase 1	HGNC:7201	CTTTACAGGTACAATCACCTGGG	1185305759	{0: 1, 1: 0, 2: 1, 3: 18, 4: 129}	seq_location_match	22	50115109	50115131	-	Human (GRCh38)		0.6972			77	70	38
CCAAGGGATAATCCAACATG	Brunello	MOXD1	monooxygenase DBH like 1	HGNC:21063	CCAAGGGATAATCCAACATGAGG	1015359894	{0: 1, 1: 0, 2: 0, 3: 7, 4: 90}	seq_location_match	6	132328078	132328100	+	Human (GRCh38)		0.6577			81	66	56
GCAAACACATGAATTCCACT	Brunello	MOXD1	monooxygenase DBH like 1	HGNC:21063	GCAAACACATGAATTCCACTTGG	1015359535	{0: 1, 1: 0, 2: 0, 3: 10, 4: 154}	seq_location_match	6	132322830	132322852	+	Human (GRCh38)		0.6275			72	63
GCGTCCGCCGACATCGTCGT	Brunello	MOXD1	monooxygenase DBH like 1	HGNC:21063	GCGTCCGCCGACATCGTCGTGGG	1015366272	{0: 1, 1: 0, 2: 0, 3: 0, 4: 6}	seq_location_match	6	132401194	132401216	-	Human (GRCh38)		0.5651			99	57	58
TGTTGGGGTGATAGCACTCG	Brunello	MOXD1	monooxygenase DBH like 1	HGNC:21063	TGTTGGGGTGATAGCACTCGTGG	1015359939	{0: 1, 1: 0, 2: 0, 3: 5, 4: 49}	seq_location_match	6	132328474	132328496	+	Human (GRCh38)		0.6185			91	62	58
GCGGCGCTCGTCACCTCATG	Brunello	MPC1	mitochondrial pyruvate carrier 1	HGNC:21606	GCGGCGCTCGTCACCTCATGAGG	1018694763	{0: 1, 1: 0, 2: 0, 3: 1, 4: 16}	seq_location_match	6	166382792	166382814	+	Human (GRCh38)	1.00117	0.5968		0.238298	97	60	71
AGCAATGGGAAGACCCCAGT	Brunello	MPC1	mitochondrial pyruvate carrier 1	HGNC:21606	AGCAATGGGAAGACCCCAGTTGG	1018693226	{0: 1, 1: 0, 2: 7, 3: 56, 4: 273}	seq_location_match	6	166366850	166366872	+	Human (GRCh38)		0.5884			64	59	54
AGTCTCCAGAGATTATCAGT	Brunello	MPC1	mitochondrial pyruvate carrier 1	HGNC:21606	AGTCTCCAGAGATTATCAGTGGG	1018693221	{0: 1, 1: 0, 2: 0, 3: 8, 4: 121}	seq_location_match	6	166366808	166366830	-	Human (GRCh38)		0.705			79	70	36
TGTCAAAGAATAGCAACAGA	Brunello	MPC1	mitochondrial pyruvate carrier 1	HGNC:21606	TGTCAAAGAATAGCAACAGAGGG	1018693181	{0: 1, 1: 0, 2: 0, 3: 23, 4: 367}	seq_location_match	6	166366084	166366106	+	Human (GRCh38)		0.6443			52	64	49
AACAGCGCTCATCTTGTACT	Brunello	MPC1L	mitochondrial pyruvate carrier 1 like	HGNC:44205	AACAGCGCTCATCTTGTACTCGG	1189396047	{0: 1, 1: 0, 2: 1, 3: 1, 4: 48}	seq_location_match	X	40623739	40623761	+	Human (GRCh38)		0.6734			88	67	43
GAGAGATAACTTCCAGAGCA	Brunello	MPC1L	mitochondrial pyruvate carrier 1 like	HGNC:44205	GAGAGATAACTTCCAGAGCAAGG	1189396025	{0: 1, 1: 0, 2: 1, 3: 45, 4: 391}	seq_location_match	X	40623598	40623620	+	Human (GRCh38)		0.6068			43	61	60
GCAGGTTTCGAGGCTGTACG	Brunello	MPC1L	mitochondrial pyruvate carrier 1 like	HGNC:44205	GCAGGTTTCGAGGCTGTACGCGG	1189396049	{0: 1, 1: 0, 2: 0, 3: 2, 4: 43}	seq_location_match	X	40623784	40623806	-	Human (GRCh38)		0.6873			92	69	58
GCGTCGCCGGAGATCATCAG	Brunello	MPC1L	mitochondrial pyruvate carrier 1 like	HGNC:44205	GCGTCGCCGGAGATCATCAGTGG	1189396044	{0: 1, 1: 0, 2: 0, 3: 1, 4: 17}	seq_location_match	X	40623707	40623729	+	Human (GRCh38)		0.6599			94	66	65
GCATCAGCTCCACTTTATCG	Brunello	MPC2	mitochondrial pyruvate carrier 2	HGNC:24515	GCATCAGCTCCACTTTATCGAGG	916773343	{0: 1, 1: 0, 2: 0, 3: 9, 4: 53}	seq_location_match	1	167935772	167935794	+	Human (GRCh38)	0.99958	0.6914		0.675153	90	69	13
CCGTTGTACAACCATCCAGC	Brunello	MPC2	mitochondrial pyruvate carrier 2	HGNC:24515	CCGTTGTACAACCATCCAGCAGG	916773338	{0: 1, 1: 0, 2: 0, 3: 3, 4: 31}	seq_location_match	1	167935732	167935754	-	Human (GRCh38)	0.671523	0.5943		0.55867	90	59	26
CTGGGCTCCAATTATGAAAT	Brunello	MPC2	mitochondrial pyruvate carrier 2	HGNC:24515	CTGGGCTCCAATTATGAAATGGG	916772412	{0: 1, 1: 0, 2: 0, 3: 14, 4: 162}	seq_location_match	1	167924496	167924518	-	Human (GRCh38)		0.4218			71	42	53
TGATGCTGCCCGAGAAATTG	Brunello	MPC2	mitochondrial pyruvate carrier 2	HGNC:24515	TGATGCTGCCCGAGAAATTGAGG	916773342	{0: 1, 1: 0, 2: 1, 3: 7, 4: 74}	seq_location_match	1	167935755	167935777	-	Human (GRCh38)		0.5526			86	55	29
TGGGAGCCAAGAGTGCTGAA	Brunello	MPDU1	mannose-P-dolichol utilization defect 1	HGNC:7207	TGGGAGCCAAGAGTGCTGAAGGG	1143544017	{0: 1, 1: 0, 2: 0, 3: 37, 4: 391}	seq_location_match	17	7585973	7585995	+	Human (GRCh38)	1.3493	0.6746		0.556425	34	67	68
ACTACAGTCAAGGGCGTCAG	Brunello	MPDU1	mannose-P-dolichol utilization defect 1	HGNC:7207	ACTACAGTCAAGGGCGTCAGAGG	1143544192	{0: 1, 1: 0, 2: 1, 3: 0, 4: 42}	seq_location_match	17	7586949	7586971	-	Human (GRCh38)		0.5931			87	59	60
TGGAGCTAGTGGCATTGACT	Brunello	MPDU1	mannose-P-dolichol utilization defect 1	HGNC:7207	TGGAGCTAGTGGCATTGACTGGG	1143544023	{0: 1, 1: 0, 2: 0, 3: 10, 4: 141}	seq_location_match	17	7586018	7586040	+	Human (GRCh38)		0.5821			77	58	47
TTCCTGGTCATGCACTACAG	Brunello	MPDU1	mannose-P-dolichol utilization defect 1	HGNC:7207	TTCCTGGTCATGCACTACAGAGG	1143544155	{0: 1, 1: 0, 2: 0, 3: 12, 4: 107}	seq_location_match	17	7586741	7586763	+	Human (GRCh38)		0.7068			80	71	54
ATGGAGAACGGGAAACTATG	Brunello	MPDZ	multiple PDZ domain crumbs cell polarity complex component	HGNC:7208	ATGGAGAACGGGAAACTATGGGG	1051074929	{0: 1, 1: 0, 2: 1, 3: 3, 4: 125}	seq_location_match	9	13222268	13222290	+	Human (GRCh38)		0.6912			79	69	76
CCCATACTTATGTCCACCGA	Brunello	MPDZ	multiple PDZ domain crumbs cell polarity complex component	HGNC:7208	CCCATACTTATGTCCACCGAAGG	1051071696	{0: 1, 1: 0, 2: 0, 3: 4, 4: 40}	seq_location_match	9	13176296	13176318	+	Human (GRCh38)		0.62			95	62	57
TCAGCATTGTTGGTGGACGA	Brunello	MPDZ	multiple PDZ domain crumbs cell polarity complex component	HGNC:7208	TCAGCATTGTTGGTGGACGAGGG	1051069708	{0: 1, 1: 0, 2: 0, 3: 7, 4: 131}	seq_location_match	9	13150628	13150650	-	Human (GRCh38)		0.6497			84	65	59
TCTACAAATCAACGCCGACA	Brunello	MPDZ	multiple PDZ domain crumbs cell polarity complex component	HGNC:7208	TCTACAAATCAACGCCGACAAGG	1051069248	{0: 1, 1: 0, 2: 0, 3: 1, 4: 29}	seq_location_match	9	13143465	13143487	-	Human (GRCh38)		0.6605			97	66	45
AATCTGCGGAATGTGGACAT	Brunello	MPEG1	macrophage expressed 1	HGNC:29619	AATCTGCGGAATGTGGACATGGG	1082991753	{0: 1, 1: 1, 2: 0, 3: 3, 4: 115}	seq_location_match	11	59212687	59212709	-	Human (GRCh38)		0.68			68	68	71
CCTGTTATCCCAGATCCACG	Brunello	MPEG1	macrophage expressed 1	HGNC:29619	CCTGTTATCCCAGATCCACGAGG	1082991586	{0: 1, 1: 0, 2: 1, 3: 74, 4: 1519}	seq_location_match	11	59211584	59211606	-	Human (GRCh38)		0.735			0	74	26
GAACTCGGGTAGTTATAGCT	Brunello	MPEG1	macrophage expressed 1	HGNC:29619	GAACTCGGGTAGTTATAGCTTGG	1082991721	{0: 1, 1: 0, 2: 0, 3: 3, 4: 22}	seq_location_match	11	59212415	59212437	+	Human (GRCh38)		0.6185			95	62	41
GTCTAGAGAACAACCAGACG	Brunello	MPEG1	macrophage expressed 1	HGNC:29619	GTCTAGAGAACAACCAGACGAGG	1082991709	{0: 1, 1: 0, 2: 1, 3: 5, 4: 40}	seq_location_match	11	59212302	59212324	-	Human (GRCh38)		0.7066			93	71	26
AGAACTCCGAGGCCGCATCG	Brunello	MPG	N-methylpurine DNA glycosylase	HGNC:7211	AGAACTCCGAGGCCGCATCGTGG	1132467258	{0: 1, 1: 0, 2: 0, 3: 2, 4: 50}	seq_location_match	16	83081	83103	+	Human (GRCh38)		0.6972			94	70	40
AGGGCCACCTTACCCGACTG	Brunello	MPG	N-methylpurine DNA glycosylase	HGNC:7211	AGGGCCACCTTACCCGACTGGGG	1132466471	{0: 1, 1: 0, 2: 0, 3: 5, 4: 68}	seq_location_match	16	79624	79646	+	Human (GRCh38)		0.6614			84	66	69
GAACATGCCTCGGTTGCGGG	Brunello	MPG	N-methylpurine DNA glycosylase	HGNC:7211	GAACATGCCTCGGTTGCGGGGGG	1132467279	{0: 1, 1: 0, 2: 1, 3: 4, 4: 50}	seq_location_match	16	83164	83186	-	Human (GRCh38)		0.607			88	61	61
GCTGCGTCGGACGAGCTGTG	Brunello	MPG	N-methylpurine DNA glycosylase	HGNC:7211	GCTGCGTCGGACGAGCTGTGTGG	1132466436	{0: 1, 1: 1, 2: 1, 3: 3, 4: 47}	seq_location_match	16	79476	79498	-	Human (GRCh38)		0.701			57	70	62
AAGGTGCAAAACAAAGGACA	Brunello	MPHOSPH10	M-phase phosphoprotein 10	HGNC:7213	AAGGTGCAAAACAAAGGACAGGG	932363870	{0: 1, 1: 3, 2: 0, 3: 29, 4: 363}	seq_location_match	2	71133361	71133383	+	Human (GRCh38)		0.6712			24	67	58
AGTTGTTAGAAAAAAAGCCG	Brunello	MPHOSPH10	M-phase phosphoprotein 10	HGNC:7213	AGTTGTTAGAAAAAAAGCCGTGG	932364306	{0: 1, 1: 0, 2: 0, 3: 16, 4: 194}	seq_location_match	2	71138521	71138543	+	Human (GRCh38)		0.6963			75	70	28
GAGGAGGAAGTGTCCGACAT	Brunello	MPHOSPH10	M-phase phosphoprotein 10	HGNC:7213	GAGGAGGAAGTGTCCGACATGGG	932363855	{0: 1, 1: 0, 2: 2, 3: 16, 4: 128}	seq_location_match	2	71133211	71133233	+	Human (GRCh38)		0.6495			89	65	88
TGGAAGATATCATTAAACAG	Brunello	MPHOSPH10	M-phase phosphoprotein 10	HGNC:7213	TGGAAGATATCATTAAACAGAGG	932364458	{0: 1, 1: 9, 2: 1, 3: 20, 4: 215}	seq_location_match	2	71139828	71139850	+	Human (GRCh38)		0.6958			14	70	44
AAATCATTAGTGAAGAGCAC	Brunello	MPHOSPH6	M-phase phosphoprotein 6	HGNC:7214	AAATCATTAGTGAAGAGCACTGG	1141230648	{0: 1, 1: 0, 2: 2, 3: 19, 4: 186}	seq_location_match	16	82164114	82164136	-	Human (GRCh38)	5.25811	0.5874		0.93838	62	59	20
AGAGCTTAAAGAGAAAGAGT	Brunello	MPHOSPH6	M-phase phosphoprotein 6	HGNC:7214	AGAGCTTAAAGAGAAAGAGTAGG	1141230645	{0: 1, 1: 0, 2: 1, 3: 36, 4: 467}	seq_location_match	16	82164077	82164099	-	Human (GRCh38)		0.6141			40	61	36
ATATTTAATACCTCAACCTC	Brunello	MPHOSPH6	M-phase phosphoprotein 6	HGNC:7214	ATATTTAATACCTCAACCTCAGG	1141229453	{0: 1, 1: 0, 2: 1, 3: 16, 4: 159}	seq_location_match	16	82151413	82151435	+	Human (GRCh38)		0.4602			71	46	37
CAAGAATCTACTGCGCATGA	Brunello	MPHOSPH6	M-phase phosphoprotein 6	HGNC:7214	CAAGAATCTACTGCGCATGAAGG	1141231292	{0: 1, 1: 0, 2: 0, 3: 8, 4: 286}	seq_location_match	16	82170124	82170146	-	Human (GRCh38)		0.5744			68	57	39
ATACATCGGATGATGATACC	Brunello	MPHOSPH8	M-phase phosphoprotein 8	HGNC:29810	ATACATCGGATGATGATACCTGG	1105354085	{0: 1, 1: 1, 2: 0, 3: 5, 4: 34}	seq_location_match	13	19642149	19642171	+	Human (GRCh38)		0.5718			81	57	24
CATAGACGATCACAAAACCA	Brunello	MPHOSPH8	M-phase phosphoprotein 8	HGNC:29810	CATAGACGATCACAAAACCAAGG	1105354786	{0: 1, 1: 0, 2: 0, 3: 4, 4: 73}	seq_location_match	13	19650115	19650137	+	Human (GRCh38)		0.6764			82	68	42
GAGAGAGCAGGGCAGGACAT	Brunello	MPHOSPH8	M-phase phosphoprotein 8	HGNC:29810	GAGAGAGCAGGGCAGGACATGGG	1105354540	{0: 1, 1: 1, 2: 4, 3: 72, 4: 575}	seq_location_match	13	19646965	19646987	+	Human (GRCh38)		0.527			34	53	67
GTCCACGGACTCAGCCGAGG	Brunello	MPHOSPH8	M-phase phosphoprotein 8	HGNC:29810	GTCCACGGACTCAGCCGAGGAGG	1105354579	{0: 1, 1: 1, 2: 0, 3: 2, 4: 58}	seq_location_match	13	19647270	19647292	+	Human (GRCh38)		0.6586			57	66	69
AGGCTCTAGAACAGAGTCCG	Brunello	MPHOSPH9	M-phase phosphoprotein 9	HGNC:7215	AGGCTCTAGAACAGAGTCCGGGG	1103755487	{0: 1, 1: 0, 2: 0, 3: 9, 4: 103}	seq_location_match	12	123202959	123202981	+	Human (GRCh38)		0.6962			83	70	64
ATTGAATAGCTGTAACCACC	Brunello	MPHOSPH9	M-phase phosphoprotein 9	HGNC:7215	ATTGAATAGCTGTAACCACCTGG	1103757757	{0: 1, 1: 0, 2: 0, 3: 4, 4: 79}	seq_location_match	12	123223104	123223126	+	Human (GRCh38)		0.6108			86	61	23
GATGAAGCTACCGTCACTGA	Brunello	MPHOSPH9	M-phase phosphoprotein 9	HGNC:7215	GATGAAGCTACCGTCACTGAAGG	1103755526	{0: 1, 1: 0, 2: 0, 3: 7, 4: 48}	seq_location_match	12	123203336	123203358	-	Human (GRCh38)		0.6131			89	61	39
GGAGGTTCAAGATCTAAACA	Brunello	MPHOSPH9	M-phase phosphoprotein 9	HGNC:7215	GGAGGTTCAAGATCTAAACAAGG	1103757251	{0: 1, 1: 0, 2: 3, 3: 36, 4: 739}	seq_location_match	12	123218410	123218432	-	Human (GRCh38)		0.6958			51	70	33
GTTCCAACAGCGAAGTGGCG	Brunello	MPI	mannose phosphate isomerase	HGNC:7216	GTTCCAACAGCGAAGTGGCGCGG	1129341721	{0: 1, 1: 0, 2: 0, 3: 2, 4: 30}	seq_location_match	15	74890575	74890597	+	Human (GRCh38)	1.07061	0.6463		0.535832	94	65	49
AGGATCTTGGCATCCCCTCG	Brunello	MPI	mannose phosphate isomerase	HGNC:7216	AGGATCTTGGCATCCCCTCGGGG	1129341848	{0: 1, 1: 0, 2: 1, 3: 6, 4: 83}	seq_location_match	15	74891397	74891419	-	Human (GRCh38)		0.603			83	60	57
GGCTGCCGGAAACAACATGG	Brunello	MPI	mannose phosphate isomerase	HGNC:7216	GGCTGCCGGAAACAACATGGAGG	1129342627	{0: 1, 1: 0, 2: 0, 3: 4, 4: 91}	seq_location_match	15	74896153	74896175	+	Human (GRCh38)		0.7642			83	76	45
TGAAACACCCCTGTCCATCC	Brunello	MPI	mannose phosphate isomerase	HGNC:7216	TGAAACACCCCTGTCCATCCAGG	1129341870	{0: 1, 1: 0, 2: 2, 3: 11, 4: 113}	seq_location_match	15	74891543	74891565	+	Human (GRCh38)		0.5564			69	56	34
AGTCTCTCATCCCATCCGCT	Brunello	MPIG6B	megakaryocyte and platelet inhibitory receptor G6b	HGNC:13937	AGTCTCTCATCCCATCCGCTGGG	1006107158	{0: 1, 1: 0, 2: 0, 3: 5, 4: 105}	seq_location_match	6	31723688	31723710	+	Human (GRCh38)	0.350205	0.5819		0.573946	82	58	26
AGGACGCCGACCGATCCTGT	Brunello	MPIG6B	megakaryocyte and platelet inhibitory receptor G6b	HGNC:13937	AGGACGCCGACCGATCCTGTGGG	1006107176	{0: 1, 1: 0, 2: 0, 3: 0, 4: 30}	seq_location_match	6	31723751	31723773	+	Human (GRCh38)		0.6618			97	66	41
CTGTACGGCTCTCGTCCTCG	Brunello	MPIG6B	megakaryocyte and platelet inhibitory receptor G6b	HGNC:13937	CTGTACGGCTCTCGTCCTCGTGG	1006107216	{0: 1, 1: 0, 2: 0, 3: 1, 4: 18}	seq_location_match	6	31723910	31723932	-	Human (GRCh38)		0.6969			96	70	41
TTCTCTGGACGGCCGCCCTG	Brunello	MPIG6B	megakaryocyte and platelet inhibitory receptor G6b	HGNC:13937	TTCTCTGGACGGCCGCCCTGGGG	1006107147	{0: 1, 1: 0, 2: 0, 3: 2, 4: 65}	seq_location_match	6	31723640	31723662	+	Human (GRCh38)		0.5764			87	58	58
ACGTATCGGGTTCCAAAGTG	Brunello	MPL	MPL proto-oncogene, thrombopoietin receptor	HGNC:7217	ACGTATCGGGTTCCAAAGTGGGG	906113285	{0: 1, 1: 0, 2: 0, 3: 1, 4: 18}	seq_location_match	1	43338582	43338604	-	Human (GRCh38)		0.6446			89	64	85
CCATGGCCTTGATGATACTG	Brunello	MPL	MPL proto-oncogene, thrombopoietin receptor	HGNC:7217	CCATGGCCTTGATGATACTGGGG	906113405	{0: 1, 1: 0, 2: 0, 3: 13, 4: 134}	seq_location_match	1	43339284	43339306	-	Human (GRCh38)		0.6444			76	64	46
CTTCGCAGTTCTCCCAGATG	Brunello	MPL	MPL proto-oncogene, thrombopoietin receptor	HGNC:7217	CTTCGCAGTTCTCCCAGATGGGG	906114340	{0: 1, 1: 0, 2: 1, 3: 6, 4: 129}	seq_location_match	1	43346448	43346470	-	Human (GRCh38)		0.6466			74	65	53
GTAGCTGTGAACAGTACCCG	Brunello	MPL	MPL proto-oncogene, thrombopoietin receptor	HGNC:7217	GTAGCTGTGAACAGTACCCGGGG	906114356	{0: 1, 1: 0, 2: 0, 3: 6, 4: 68}	seq_location_match	1	43346576	43346598	-	Human (GRCh38)		0.6976			88	70	60
AGTCACTCTCCGCGACACGG	Brunello	MPLKIP	M-phase specific PLK1 interacting protein	HGNC:16002	AGTCACTCTCCGCGACACGGCGG	1023435095	{0: 1, 1: 0, 2: 0, 3: 0, 4: 23}	seq_location_match	7	40134356	40134378	-	Human (GRCh38)	4.00432	0.7903		0.493223	98	79	54
CTCCCGTACGGCCTAGACCG	Brunello	MPLKIP	M-phase specific PLK1 interacting protein	HGNC:16002	CTCCCGTACGGCCTAGACCGGGG	1023435100	{0: 1, 1: 0, 2: 0, 3: 0, 4: 15}	seq_location_match	7	40134380	40134402	+	Human (GRCh38)		0.6254			98	63	51
GAATTGCTGCTGGGACCCCG	Brunello	MPLKIP	M-phase specific PLK1 interacting protein	HGNC:16002	GAATTGCTGCTGGGACCCCGCGG	1023435064	{0: 1, 1: 0, 2: 0, 3: 8, 4: 123}	seq_location_match	7	40134265	40134287	+	Human (GRCh38)		0.644			78	64	60
TGGCTATTATTATTACCTGG	Brunello	MPLKIP	M-phase specific PLK1 interacting protein	HGNC:16002	TGGCTATTATTATTACCTGGGGG	1023435052	{0: 1, 1: 0, 2: 2, 3: 17, 4: 146}	seq_location_match	7	40134213	40134235	+	Human (GRCh38)		0.7085			68	71	55
ACAAGAGTCGGAGACCACTG	Brunello	MPND	MPN domain containing	HGNC:25934	ACAAGAGTCGGAGACCACTGGGG	1161452247	{0: 1, 1: 0, 2: 0, 3: 12, 4: 279}	seq_location_match	19	4352979	4353001	+	Human (GRCh38)	1.6978	0.7732		0.717086	53	77	68
AGCCAGACGGAAGGATCATG	Brunello	MPND	MPN domain containing	HGNC:25934	AGCCAGACGGAAGGATCATGTGG	1161451084	{0: 1, 1: 0, 2: 2, 3: 13, 4: 239}	seq_location_match	19	4345770	4345792	+	Human (GRCh38)		0.6552			55	66	45
AGTCTGACCTGGCCAAGTCG	Brunello	MPND	MPN domain containing	HGNC:25934	AGTCTGACCTGGCCAAGTCGCGG	1161452447	{0: 1, 1: 0, 2: 0, 3: 8, 4: 65}	seq_location_match	19	4354115	4354137	-	Human (GRCh38)		0.6623			90	66	51
CTGACACGGAGTGAGGTCGT	Brunello	MPND	MPN domain containing	HGNC:25934	CTGACACGGAGTGAGGTCGTGGG	1161452628	{0: 1, 1: 0, 2: 0, 3: 3, 4: 53}	seq_location_match	19	4354964	4354986	+	Human (GRCh38)		0.7128			94	71	80
AGTAGGATAGGAGTTCCATG	Brunello	MPO	myeloperoxidase	HGNC:7218	AGTAGGATAGGAGTTCCATGGGG	1149651696	{0: 1, 1: 0, 2: 1, 3: 17, 4: 183}	seq_location_match	17	58279959	58279981	+	Human (GRCh38)	0.541497	0.8425		0.654861	62	84	50
AAGTAAGAGGGTGTGCATGG	Brunello	MPO	myeloperoxidase	HGNC:7218	AAGTAAGAGGGTGTGCATGGAGG	1149650869	{0: 1, 1: 0, 2: 2, 3: 73, 4: 724}	seq_location_match	17	58275647	58275669	+	Human (GRCh38)		0.6949			41	69	71
GTTGACGCCAGTGACGAAGG	Brunello	MPO	myeloperoxidase	HGNC:7218	GTTGACGCCAGTGACGAAGGAGG	1149651491	{0: 1, 1: 0, 2: 0, 3: 2, 4: 56}	seq_location_match	17	58279053	58279075	+	Human (GRCh38)		0.6863			93	69	64
TCATTGTAGGAACGGTACGT	Brunello	MPO	myeloperoxidase	HGNC:7218	TCATTGTAGGAACGGTACGTGGG	1149650555	{0: 1, 1: 0, 2: 0, 3: 71, 4: 27}	seq_location_match	17	58273584	58273606	+	Human (GRCh38)		0.6947			92	69	59
CAGCTGCAGAAGGCGATGGT	Brunello	MPP1	membrane palmitoylated protein 1	HGNC:7219	CAGCTGCAGAAGGCGATGGTGGG	1200282641	{0: 1, 1: 0, 2: 1, 3: 21, 4: 192}	seq_location_match	X	154790978	154791000	-	Human (GRCh38)		0.6056			79	61	65
GCAGAAGCGTAGTCGGCCAG	Brunello	MPP1	membrane palmitoylated protein 1	HGNC:7219	GCAGAAGCGTAGTCGGCCAGAGG	1200284233	{0: 1, 1: 0, 2: 0, 3: 3, 4: 53}	seq_location_match	X	154805271	154805293	-	Human (GRCh38)		0.6368			91	64	80
GGTGGCATGATCCATAGACA	Brunello	MPP1	membrane palmitoylated protein 1	HGNC:7219	GGTGGCATGATCCATAGACAAGG	1200282720	{0: 1, 1: 0, 2: 2, 3: 9, 4: 83}	seq_location_match	X	154791768	154791790	-	Human (GRCh38)		0.7251			81	73	37
GTTGGATGTTGTTTCCTACG	Brunello	MPP1	membrane palmitoylated protein 1	HGNC:7219	GTTGGATGTTGTTTCCTACGAGG	1200281884	{0: 1, 1: 0, 2: 1, 3: 2, 4: 60}	seq_location_match	X	154784076	154784098	-	Human (GRCh38)		0.7489			85	75	54
CCAGGGTGTAACGTTCCGCG	Brunello	MPP2	membrane palmitoylated protein 2	HGNC:7220	CCAGGGTGTAACGTTCCGCGTGG	1147915386	{0: 1, 1: 0, 2: 0, 3: 0, 4: 9}	seq_location_match	17	43882493	43882515	-	Human (GRCh38)	0.916116	0.6868		0.607431	99	69	51
TGACCACCAAGAATGCAGGT	Brunello	MPP2	membrane palmitoylated protein 2	HGNC:7220	TGACCACCAAGAATGCAGGTGGG	1147915078	{0: 1, 1: 0, 2: 0, 3: 22, 4: 243}	seq_location_match	17	43881085	43881107	-	Human (GRCh38)		0.7256			67	73	23
TTAGGCATGCCATGTCGAAG	Brunello	MPP2	membrane palmitoylated protein 2	HGNC:7220	TTAGGCATGCCATGTCGAAGGGG	1147915130	{0: 1, 1: 0, 2: 0, 3: 2, 4: 44}	seq_location_match	17	43881331	43881353	-	Human (GRCh38)		0.6734			95	67	39
TTGGCCAGGGATCTTACTAT	Brunello	MPP2	membrane palmitoylated protein 2	HGNC:7220	TTGGCCAGGGATCTTACTATGGG	1147917640	{0: 1, 1: 0, 2: 0, 3: 5, 4: 63}	seq_location_match	17	43898263	43898285	+	Human (GRCh38)		0.6064			89	61	45
CCTGACAATCTACTCACAGG	Brunello	MPP3	membrane palmitoylated protein 3	HGNC:7221	CCTGACAATCTACTCACAGGGGG	1147905188	{0: 1, 1: 0, 2: 1, 3: 5, 4: 78}	seq_location_match	17	43818029	43818051	+	Human (GRCh38)		0.6647			82	66	36
GTGGTGGCCAGGATCATGCG	Brunello	MPP3	membrane palmitoylated protein 3	HGNC:7221	GTGGTGGCCAGGATCATGCGAGG	1147906671	{0: 1, 1: 0, 2: 0, 3: 15, 4: 122}	seq_location_match	17	43827771	43827793	-	Human (GRCh38)		0.735			83	73	64
TCTGCCTGACAATATCGATG	Brunello	MPP3	membrane palmitoylated protein 3	HGNC:7221	TCTGCCTGACAATATCGATGAGG	1147906941	{0: 1, 1: 0, 2: 0, 3: 3, 4: 75}	seq_location_match	17	43829710	43829732	-	Human (GRCh38)		0.7052			91	71	28
TGAGCCAGGACGACCCCACG	Brunello	MPP3	membrane palmitoylated protein 3	HGNC:7221	TGAGCCAGGACGACCCCACGTGG	1147905640	{0: 1, 1: 0, 2: 0, 3: 3, 4: 77}	seq_location_match	17	43820933	43820955	-	Human (GRCh38)		0.6755			92	68	57
ACGATCTCCTCCACTCGCCG	Brunello	MPP4	membrane palmitoylated protein 4	HGNC:13680	ACGATCTCCTCCACTCGCCGTGG	944637968	{0: 1, 1: 0, 2: 0, 3: 3, 4: 30}	seq_location_match	2	201692926	201692948	-	Human (GRCh38)	-0.321831	0.6694		0.700418	94	67	30
ACCAGAATGATGCCCTCTGG	Brunello	MPP4	membrane palmitoylated protein 4	HGNC:13680	ACCAGAATGATGCCCTCTGGTGG	944636549	{0: 1, 1: 0, 2: 1, 3: 12, 4: 114}	seq_location_match	2	201680906	201680928	-	Human (GRCh38)		0.6687			72	67	64
AGTGGGTGCCCCTTACGAGG	Brunello	MPP4	membrane palmitoylated protein 4	HGNC:13680	AGTGGGTGCCCCTTACGAGGAGG	944633924	{0: 1, 1: 0, 2: 0, 3: 4, 4: 70}	seq_location_match	2	201656252	201656274	-	Human (GRCh38)		0.6615			94	66	65
CAAGCGCCACGAGATGACAG	Brunello	MPP4	membrane palmitoylated protein 4	HGNC:13680	CAAGCGCCACGAGATGACAGGGG	944637120	{0: 1, 1: 0, 2: 0, 3: 4, 4: 52}	seq_location_match	2	201685112	201685134	-	Human (GRCh38)		0.7437			86	74	57
AAAGGCTCGTGATATTCCGT	Brunello	MPP5	membrane palmitoylated protein 5	HGNC:18669	AAAGGCTCGTGATATTCCGTTGG	1118581351	{0: 1, 1: 0, 2: 0, 3: 4, 4: 32}	seq_location_match	14	67302097	67302119	+	Human (GRCh38)		0.6292			93	63	43
CATCACAGTACACATGAACA	Brunello	MPP5	membrane palmitoylated protein 5	HGNC:18669	CATCACAGTACACATGAACAAGG	1118580597	{0: 1, 1: 0, 2: 1, 3: 17, 4: 174}	seq_location_match	14	67292647	67292669	+	Human (GRCh38)		0.6403			69	64	18
CTGCTCAGCAACCTTATCGT	Brunello	MPP5	membrane palmitoylated protein 5	HGNC:18669	CTGCTCAGCAACCTTATCGTGGG	1118581341	{0: 1, 1: 0, 2: 0, 3: 2, 4: 43}	seq_location_match	14	67301985	67302007	-	Human (GRCh38)		0.5736			96	57	49
GCGTATTCGGCAACAACAGG	Brunello	MPP5	membrane palmitoylated protein 5	HGNC:18669	GCGTATTCGGCAACAACAGGAGG	1118579428	{0: 1, 1: 0, 2: 0, 3: 19, 4: 236}	seq_location_match	14	67279341	67279363	+	Human (GRCh38)		0.6432			56	64	47
CTTTGATGCCACAATATCAT	Brunello	MPP6	membrane palmitoylated protein 6	HGNC:18167	CTTTGATGCCACAATATCATGGG	1021834056	{0: 1, 1: 0, 2: 0, 3: 12, 4: 105}	seq_location_match	7	24649625	24649647	-	Human (GRCh38)		0.5859			81	59	37
GGGGGAATGATAGATCGACA	Brunello	MPP6	membrane palmitoylated protein 6	HGNC:18167	GGGGGAATGATAGATCGACAAGG	1021834124	{0: 1, 1: 0, 2: 0, 3: 1, 4: 67}	seq_location_match	7	24650539	24650561	+	Human (GRCh38)		0.7594			94	76	45
GTAATGGTATCTCTATAACT	Brunello	MPP6	membrane palmitoylated protein 6	HGNC:18167	GTAATGGTATCTCTATAACTTGG	1021834136	{0: 1, 1: 0, 2: 1, 3: 6, 4: 78}	seq_location_match	7	24650680	24650702	-	Human (GRCh38)		0.5818			85	58	34
TGGTATTCACAAAAGAGCTG	Brunello	MPP6	membrane palmitoylated protein 6	HGNC:18167	TGGTATTCACAAAAGAGCTGGGG	1021834067	{0: 1, 1: 0, 2: 0, 3: 17, 4: 194}	seq_location_match	7	24649734	24649756	+	Human (GRCh38)		0.6628			59	66	34
TTTCACCAAACATATCCCAG	Brunello	MPP7	membrane palmitoylated protein 7	HGNC:26542	TTTCACCAAACATATCCCAGAGG	1065678286	{0: 1, 1: 0, 2: 0, 3: 21, 4: 189}	seq_location_match	10	28202176	28202198	+	Human (GRCh38)	1.01852	0.7477		0.388635	65	75	40
AGTCAACGGGATACCAGTGG	Brunello	MPP7	membrane palmitoylated protein 7	HGNC:26542	AGTCAACGGGATACCAGTGGAGG	1065671511	{0: 1, 1: 0, 2: 0, 3: 4, 4: 52}	seq_location_match	10	28124063	28124085	-	Human (GRCh38)		0.6937			89	69	74
CACACTTACATCATCGGCCA	Brunello	MPP7	membrane palmitoylated protein 7	HGNC:26542	CACACTTACATCATCGGCCAAGG	1065673605	{0: 1, 1: 0, 2: 0, 3: 4, 4: 46}	seq_location_match	10	28149973	28149995	+	Human (GRCh38)		0.5854			94	59	27
GGTGTCACTTCTTCGTATGT	Brunello	MPP7	membrane palmitoylated protein 7	HGNC:26542	GGTGTCACTTCTTCGTATGTGGG	1065668657	{0: 1, 1: 0, 2: 0, 3: 2, 4: 56}	seq_location_match	10	28089718	28089740	+	Human (GRCh38)		0.6003			93	60	27
AGGGAAGTGGAGCACCCCTG	Brunello	MPPE1	metallophosphoesterase 1	HGNC:15988	AGGGAAGTGGAGCACCCCTGAGG	1154149271	{0: 1, 1: 1, 2: 1, 3: 17, 4: 236}	seq_location_match	18	11893467	11893489	-	Human (GRCh38)		0.7348			53	73	93
CAGACTGAACTGCTCCCGAG	Brunello	MPPE1	metallophosphoesterase 1	HGNC:15988	CAGACTGAACTGCTCCCGAGAGG	1154148548	{0: 1, 1: 0, 2: 0, 3: 5, 4: 86}	seq_location_match	18	11886916	11886938	-	Human (GRCh38)		0.7434			83	74	66
CTTTGTGATGGTCAACAGCG	Brunello	MPPE1	metallophosphoesterase 1	HGNC:15988	CTTTGTGATGGTCAACAGCGTGG	1154148554	{0: 1, 1: 0, 2: 1, 3: 4, 4: 70}	seq_location_match	18	11887003	11887025	-	Human (GRCh38)		0.6461			87	65	48
GCATCACTTCTCCGATACAG	Brunello	MPPE1	metallophosphoesterase 1	HGNC:15988	GCATCACTTCTCCGATACAGAGG	1154148485	{0: 1, 1: 0, 2: 0, 3: 5, 4: 48}	seq_location_match	18	11886593	11886615	+	Human (GRCh38)		0.6694			94	67	47
ACCTTCTACAACATCAACCA	Brunello	MPPED1	metallophosphoesterase domain containing 1	HGNC:1306	ACCTTCTACAACATCAACCAGGG	1184278656	{0: 1, 1: 0, 2: 0, 3: 8, 4: 111}	seq_location_match	22	43425160	43425182	+	Human (GRCh38)		0.6709			78	67	29
GAGTACAAGATCGTGATCGC	Brunello	MPPED1	metallophosphoesterase domain containing 1	HGNC:1306	GAGTACAAGATCGTGATCGCAGG	1184286503	{0: 2, 1: 0, 2: 0, 3: 2, 4: 19}	seq_location_match	22	43474750	43474772	+	Human (GRCh38)		0.5867			49	59	48
GCTCAGTGAAGTCCCCAGCG	Brunello	MPPED1	metallophosphoesterase domain containing 1	HGNC:1306	GCTCAGTGAAGTCCCCAGCGTGG	1184280551	{0: 1, 1: 0, 2: 0, 3: 13, 4: 111}	seq_location_match	22	43435151	43435173	-	Human (GRCh38)		0.6918			77	69	44
GTCCTGAAGGTAGATGCAGT	Brunello	MPPED1	metallophosphoesterase domain containing 1	HGNC:1306	GTCCTGAAGGTAGATGCAGTTGG	1184286517	{0: 1, 1: 0, 2: 1, 3: 14, 4: 142}	seq_location_match	22	43474895	43474917	-	Human (GRCh38)		0.6289			72	63	40
AAGCCCCATCCATTAAACCA	Brunello	MPPED2	metallophosphoesterase domain containing 2	HGNC:1180	AAGCCCCATCCATTAAACCACGG	1080267557	{0: 1, 1: 0, 2: 0, 3: 5, 4: 116}	seq_location_match	11	30417607	30417629	+	Human (GRCh38)		0.6697			82	67	50
CAAAACCAGCGGGCCACACG	Brunello	MPPED2	metallophosphoesterase domain containing 2	HGNC:1180	CAAAACCAGCGGGCCACACGCGG	1080279121	{0: 1, 1: 0, 2: 1, 3: 0, 4: 65}	seq_location_match	11	30536127	30536149	-	Human (GRCh38)		0.6221			83	62	48
GATACTTACATATGTACATG	Brunello	MPPED2	metallophosphoesterase domain containing 2	HGNC:1180	GATACTTACATATGTACATGTGG	1080282989	{0: 1, 1: 0, 2: 1, 3: 20, 4: 201}	seq_location_match	11	30580237	30580259	+	Human (GRCh38)		0.7055			57	71	20
GGTAGTAGTCCTGTTTAACA	Brunello	MPPED2	metallophosphoesterase domain containing 2	HGNC:1180	GGTAGTAGTCCTGTTTAACAAGG	1080275158	{0: 1, 1: 0, 2: 0, 3: 3, 4: 58}	seq_location_match	11	30495423	30495445	+	Human (GRCh38)		0.6598			83	66	29
AACACTTACCATCTCATCCA	Brunello	MPRIP	myosin phosphatase Rho interacting protein	HGNC:30321	AACACTTACCATCTCATCCAGGG	1144662149	{0: 1, 1: 0, 2: 1, 3: 12, 4: 152}	seq_location_match	17	17078063	17078085	-	Human (GRCh38)		0.6397			73	64	39
CAAAACGCATAACGTCCACG	Brunello	MPRIP	myosin phosphatase Rho interacting protein	HGNC:30321	CAAAACGCATAACGTCCACGTGG	1144675476	{0: 1, 1: 1, 2: 1, 3: 2, 4: 16}	seq_location_match	17	17158837	17158859	+	Human (GRCh38)		0.7432			49	74	19
CTCTGTGACATCGTAACATG	Brunello	MPRIP	myosin phosphatase Rho interacting protein	HGNC:30321	CTCTGTGACATCGTAACATGCGG	1144674004	{0: 1, 1: 0, 2: 0, 3: 3, 4: 61}	seq_location_match	17	17150175	17150197	-	Human (GRCh38)		0.6303			48	63	43
GGAACGCCCTCTTCTCGCTG	Brunello	MPRIP	myosin phosphatase Rho interacting protein	HGNC:30321	GGAACGCCCTCTTCTCGCTGCGG	1144672859	{0: 1, 1: 1, 2: 1, 3: 5, 4: 84}	seq_location_match	17	17142732	17142754	-	Human (GRCh38)		0.7183			57	72	28
CAAGCAGTGACACGGCGTGG	Brunello	MPST	mercaptopyruvate sulfurtransferase	HGNC:7223	CAAGCAGTGACACGGCGTGGTGG	1183295071	{0: 1, 1: 0, 2: 0, 3: 5, 4: 110}	seq_location_match	22	37024578	37024600	-	Human (GRCh38)		0.6545			82	65	60
CTGGTCGATGTCGAAGAAAG	Brunello	MPST	mercaptopyruvate sulfurtransferase	HGNC:7223	CTGGTCGATGTCGAAGAAAGCGG	1183295032	{0: 1, 1: 0, 2: 0, 3: 4, 4: 35}	seq_location_match	22	37024385	37024407	-	Human (GRCh38)		0.6218			92	62	75
GGAATCCCGGCGCTTCCAGG	Brunello	MPST	mercaptopyruvate sulfurtransferase	HGNC:7223	GGAATCCCGGCGCTTCCAGGTGG	1183295103	{0: 1, 1: 0, 2: 0, 3: 14, 4: 100}	seq_location_match	22	37024734	37024756	+	Human (GRCh38)		0.6477			78	65	53
GGCGTCGTAGATCACGACGT	Brunello	MPST	mercaptopyruvate sulfurtransferase	HGNC:7223	GGCGTCGTAGATCACGACGTGGG	1183295055	{0: 1, 1: 0, 2: 0, 3: 0, 4: 2}	seq_location_match	22	37024499	37024521	-	Human (GRCh38)		0.7137			100	71	62
CATTAAGTGCCCCTACCAGT	Brunello	MPV17	mitochondrial inner membrane protein MPV17	HGNC:7224	CATTAAGTGCCCCTACCAGTGGG	927972145	{0: 1, 1: 0, 2: 0, 3: 3, 4: 50}	seq_location_match	2	27312532	27312554	+	Human (GRCh38)		0.6362			90	64	38
CTGTACTTTCCACGGGTGAG	Brunello	MPV17	mitochondrial inner membrane protein MPV17	HGNC:7224	CTGTACTTTCCACGGGTGAGCGG	927973728	{0: 1, 1: 0, 2: 1, 3: 8, 4: 76}	seq_location_match	2	27322461	27322483	+	Human (GRCh38)		0.6006			84	60	42
GCTGTGAGATAATGTCACCC	Brunello	MPV17	mitochondrial inner membrane protein MPV17	HGNC:7224	GCTGTGAGATAATGTCACCCAGG	927972254	{0: 1, 1: 0, 2: 0, 3: 9, 4: 117}	seq_location_match	2	27313074	27313096	+	Human (GRCh38)		0.6921			75	69	25
TGTGGTAGGAGGCTGGTACA	Brunello	MPV17	mitochondrial inner membrane protein MPV17	HGNC:7224	TGTGGTAGGAGGCTGGTACAAGG	927972186	{0: 1, 1: 0, 2: 2, 3: 16, 4: 251}	seq_location_match	2	27312745	27312767	-	Human (GRCh38)		0.5495			61	55	60
CGAGCCGTAAAGCAGCACGT	Brunello	MPV17L	MPV17 mitochondrial inner membrane protein like	HGNC:26827	CGAGCCGTAAAGCAGCACGTTGG	1134584057	{0: 1, 1: 0, 2: 0, 3: 0, 4: 19}	seq_location_match	16	15395953	15395975	-	Human (GRCh38)	0.829824	0.7212		0.731798	95	72	42
GCCAGTACATCAGTCCACTC	Brunello	MPV17L	MPV17 mitochondrial inner membrane protein like	HGNC:26827	GCCAGTACATCAGTCCACTCTGG	1134585596	{0: 1, 1: 2, 2: 0, 3: 5, 4: 60}	seq_location_match	16	15407820	15407842	-	Human (GRCh38)		0.5826			52	58	38
TATGAGCATTCTCCAAGGAA	Brunello	MPV17L	MPV17 mitochondrial inner membrane protein like	HGNC:26827	TATGAGCATTCTCCAAGGAAAGG	1134584817	{0: 1, 1: 1, 2: 0, 3: 16, 4: 185}	seq_location_match	16	15400788	15400810	+	Human (GRCh38)		0.606			54	61	57
TCTGGCGCCAGTTGGCCTCG	Brunello	MPV17L	MPV17 mitochondrial inner membrane protein like	HGNC:26827	TCTGGCGCCAGTTGGCCTCGCGG	1134584068	{0: 1, 1: 0, 2: 1, 3: 4, 4: 66}	seq_location_match	16	15396017	15396039	-	Human (GRCh38)		0.624			89	62	33
TACGCCGCCTGTTATCCGCG	Brunello	MPV17L2	MPV17 mitochondrial inner membrane protein like 2	HGNC:28177	TACGCCGCCTGTTATCCGCGGGG	1163590818	{0: 1, 1: 0, 2: 0, 3: 0, 4: 7}	seq_location_match	19	18193307	18193329	+	Human (GRCh38)	1.15702	0.7111		0.649624	100	71	42
AAGTACCAGACGCCCAGCAA	Brunello	MPV17L2	MPV17 mitochondrial inner membrane protein like 2	HGNC:28177	AAGTACCAGACGCCCAGCAATGG	1163590990	{0: 1, 1: 0, 2: 0, 3: 8, 4: 83}	seq_location_match	19	18194007	18194029	-	Human (GRCh38)		0.5612			80	56	54
ATAGCGAGCATGTTTGCGGT	Brunello	MPV17L2	MPV17 mitochondrial inner membrane protein like 2	HGNC:28177	ATAGCGAGCATGTTTGCGGTGGG	1163590963	{0: 1, 1: 0, 2: 0, 3: 2, 4: 28}	seq_location_match	19	18193860	18193882	+	Human (GRCh38)		0.5529			94	55	58
CGTGGGTCGAAAACCTGGCC	Brunello	MPV17L2	MPV17 mitochondrial inner membrane protein like 2	HGNC:28177	CGTGGGTCGAAAACCTGGCCGGG	1163590844	{0: 1, 1: 0, 2: 0, 3: 3, 4: 56}	seq_location_match	19	18193438	18193460	-	Human (GRCh38)		0.5103			84	51	45
AAAAACCCTCCAGACATAGT	Brunello	MPZ	myelin protein zero	HGNC:7225	AAAAACCCTCCAGACATAGTGGG	916090868	{0: 1, 1: 0, 2: 0, 3: 9, 4: 146}	seq_location_match	1	161306746	161306768	-	Human (GRCh38)		0.6387			76	64	39
CATCGTGGTTTACACCGACA	Brunello	MPZ	myelin protein zero	HGNC:7225	CATCGTGGTTTACACCGACAGGG	916090973	{0: 1, 1: 0, 2: 0, 3: 2, 4: 28}	seq_location_match	1	161307383	161307405	-	Human (GRCh38)		0.674			94	67	66
CCTAGTGCCAACTAGGTACG	Brunello	MPZ	myelin protein zero	HGNC:7225	CCTAGTGCCAACTAGGTACGGGG	916090802	{0: 1, 1: 0, 2: 1, 3: 4, 4: 52}	seq_location_match	1	161306447	161306469	-	Human (GRCh38)		0.6867			85	69	60
GGGACAACCCTACATTGACG	Brunello	MPZ	myelin protein zero	HGNC:7225	GGGACAACCCTACATTGACGAGG	916090890	{0: 1, 1: 0, 2: 0, 3: 3, 4: 35}	seq_location_match	1	161306882	161306904	-	Human (GRCh38)		0.7466			92	75	32
AGTCTACTAGTACGACTGGC	Brunello	MPZL1	myelin protein zero like 1	HGNC:7226	AGTCTACTAGTACGACTGGCGGG	916755465	{0: 1, 1: 1, 2: 0, 3: 2, 4: 24}	seq_location_match	1	167765673	167765695	+	Human (GRCh38)		0.5915			51	59	48
GGCTGGACAACGATGTCAGG	Brunello	MPZL1	myelin protein zero like 1	HGNC:7226	GGCTGGACAACGATGTCAGGAGG	916756210	{0: 1, 1: 1, 2: 0, 3: 9, 4: 252}	seq_location_match	1	167772434	167772456	-	Human (GRCh38)		0.5928			48	59	39
GGTGGGCATAGTTACTGCTG	Brunello	MPZL1	myelin protein zero like 1	HGNC:7226	GGTGGGCATAGTTACTGCTGTGG	916756287	{0: 1, 1: 1, 2: 2, 3: 16, 4: 163}	seq_location_match	1	167773267	167773289	+	Human (GRCh38)		0.6767			64	68	30
TCTTACCGACACAGTAGTGT	Brunello	MPZL1	myelin protein zero like 1	HGNC:7226	TCTTACCGACACAGTAGTGTCGG	916755476	{0: 1, 1: 0, 2: 0, 3: 3, 4: 46}	seq_location_match	1	167765733	167765755	-	Human (GRCh38)		0.6412			89	64	36
AAACTGCAGTTCGACGACAA	Brunello	MPZL2	myelin protein zero like 2	HGNC:3496	AAACTGCAGTTCGACGACAATGG	1089412945	{0: 1, 1: 0, 2: 0, 3: 2, 4: 45}	seq_location_match	11	118262518	118262540	-	Human (GRCh38)		0.6299			96	63	57
GTGATGCTCTAACAGTGACC	Brunello	MPZL2	myelin protein zero like 2	HGNC:3496	GTGATGCTCTAACAGTGACCTGG	1089413016	{0: 1, 1: 0, 2: 1, 3: 11, 4: 118}	seq_location_match	11	118262967	118262989	-	Human (GRCh38)		0.6078			70	61	27
TGGGTTGGAAGGGATCTATG	Brunello	MPZL2	myelin protein zero like 2	HGNC:3496	TGGGTTGGAAGGGATCTATGTGG	1089412968	{0: 1, 1: 0, 2: 0, 3: 23, 4: 123}	seq_location_match	11	118262615	118262637	+	Human (GRCh38)		0.6763			78	68	61
TGTGGAAATTTATACCTCCC	Brunello	MPZL2	myelin protein zero like 2	HGNC:3496	TGTGGAAATTTATACCTCCCGGG	1089413031	{0: 1, 1: 0, 2: 2, 3: 7, 4: 162}	seq_location_match	11	118263056	118263078	-	Human (GRCh38)		0.589			72	59	50
ACACACTTACTGATACTGTG	Brunello	MPZL3	myelin protein zero like 3	HGNC:27279	ACACACTTACTGATACTGTGTGG	1089410729	{0: 1, 1: 0, 2: 0, 3: 11, 4: 113}	seq_location_match	11	118240201	118240223	+	Human (GRCh38)	1.56393	0.8038		0.177286	80	80	26
AACCCTACCATAAAGGACAA	Brunello	MPZL3	myelin protein zero like 3	HGNC:27279	AACCCTACCATAAAGGACAATGG	1089410437	{0: 1, 1: 0, 2: 1, 3: 11, 4: 160}	seq_location_match	11	118237130	118237152	-	Human (GRCh38)		0.5769			67	58	17
TCCAACATAACCTCGGACAT	Brunello	MPZL3	myelin protein zero like 3	HGNC:27279	TCCAACATAACCTCGGACATGGG	1089410737	{0: 1, 1: 0, 2: 0, 3: 1, 4: 56}	seq_location_match	11	118240316	118240338	+	Human (GRCh38)		0.5713			93	57	51
TTTGTATACATTTCCAACCC	Brunello	MPZL3	myelin protein zero like 3	HGNC:27279	TTTGTATACATTTCCAACCCAGG	1089410442	{0: 1, 1: 0, 2: 0, 3: 11, 4: 179}	seq_location_match	11	118237177	118237199	+	Human (GRCh38)		0.5925			75	59	35
CCACATATGACAGTGTCACT	Brunello	MR1	major histocompatibility complex, class I-related	HGNC:4975	CCACATATGACAGTGTCACTCGG	918059506	{0: 1, 1: 0, 2: 1, 3: 6, 4: 107}	seq_location_match	1	181049151	181049173	+	Human (GRCh38)	0.497206	0.607		0.395915	43	61	35
AGGTACACTCAGCTGCTGAG	Brunello	MR1	major histocompatibility complex, class I-related	HGNC:4975	AGGTACACTCAGCTGCTGAGGGG	918059523	{0: 1, 1: 1, 2: 2, 3: 26, 4: 213}	seq_location_match	1	181049231	181049253	+	Human (GRCh38)	1.61885	0.7026		0.193688	44	70	60
ACCCAACCGAAATAAATTCA	Brunello	MR1	major histocompatibility complex, class I-related	HGNC:4975	ACCCAACCGAAATAAATTCAGGG	918059500	{0: 1, 1: 1, 2: 1, 3: 5, 4: 121}	seq_location_match	1	181049107	181049129	-	Human (GRCh38)		0.557			40	56	35
TTGCGATTTACTCTGACCAG	Brunello	MR1	major histocompatibility complex, class I-related	HGNC:4975	TTGCGATTTACTCTGACCAGTGG	918059913	{0: 1, 1: 0, 2: 0, 3: 8, 4: 68}	seq_location_match	1	181052240	181052262	-	Human (GRCh38)		0.5887			78	59	56
CTATCTGGACCTCATTCCCG	Brunello	MRAP	melanocortin 2 receptor accessory protein	HGNC:1304	CTATCTGGACCTCATTCCCGTGG	1178402536	{0: 1, 1: 0, 2: 0, 3: 2, 4: 69}	seq_location_match	21	32299028	32299050	+	Human (GRCh38)	0.795782	0.6339		0.465168
CACCCAGAATGCGATCACGA	Brunello	MRAP	melanocortin 2 receptor accessory protein	HGNC:1304	CACCCAGAATGCGATCACGATGG	1178403513	{0: 1, 1: 0, 2: 0, 3: 1, 4: 36}	seq_location_match	21	32306643	32306665	-	Human (GRCh38)		0.668			96	67	26
GTATTCATAGCTGTAGTATG	Brunello	MRAP	melanocortin 2 receptor accessory protein	HGNC:1304	GTATTCATAGCTGTAGTATGGGG	1178402530	{0: 1, 1: 0, 2: 0, 3: 16, 4: 181}	seq_location_match	21	32298997	32299019	-	Human (GRCh38)		0.6394			69	64	60
TCTTACCCACCTCATCTGCG	Brunello	MRAP	melanocortin 2 receptor accessory protein	HGNC:1304	TCTTACCCACCTCATCTGCGGGG	1178403526	{0: 1, 1: 0, 2: 0, 3: 9, 4: 70}	seq_location_match	21	32306727	32306749	-	Human (GRCh38)		0.7361			83	74	31
ATTAGATGCCGATTGCTGGG	Brunello	MRAP2	melanocortin 2 receptor accessory protein 2	HGNC:21232	ATTAGATGCCGATTGCTGGGAGG	1011131408	{0: 1, 1: 0, 2: 0, 3: 1, 4: 37}	seq_location_match	6	84055350	84055372	-	Human (GRCh38)	0.815417	0.7085		0.561499	91	71	50
AACCCAAAATCCAATCACAA	Brunello	MRAP2	melanocortin 2 receptor accessory protein 2	HGNC:21232	AACCCAAAATCCAATCACAATGG	1011132148	{0: 1, 1: 0, 2: 2, 3: 29, 4: 255}	seq_location_match	6	84062896	84062918	-	Human (GRCh38)		0.6363			55	64	20
AATACTTTATCTGGCTCCAG	Brunello	MRAP2	melanocortin 2 receptor accessory protein 2	HGNC:21232	AATACTTTATCTGGCTCCAGAGG	1011134854	{0: 1, 1: 0, 2: 0, 3: 15, 4: 142}	seq_location_match	6	84089152	84089174	-	Human (GRCh38)		0.6225			72	62	52
CCAAACTTACTCTTGGTGTG	Brunello	MRAP2	melanocortin 2 receptor accessory protein 2	HGNC:21232	CCAAACTTACTCTTGGTGTGGGG	1011132153	{0: 1, 1: 0, 2: 1, 3: 8, 4: 95}	seq_location_match	6	84062980	84063002	-	Human (GRCh38)		0.6254			77	63	31
GGAGCAATACATGCGCACGG	Brunello	MRAS	muscle RAS oncogene homolog	HGNC:7227	GGAGCAATACATGCGCACGGGGG	962745978	{0: 1, 1: 0, 2: 0, 3: 1, 4: 39}	seq_location_match	3	138397364	138397386	+	Human (GRCh38)	-0.782157	0.7473		0.638154	95	75	74
AATCTCCGTATGTTTCAGGT	Brunello	MRAS	muscle RAS oncogene homolog	HGNC:7227	AATCTCCGTATGTTTCAGGTAGG	962742625	{0: 1, 1: 0, 2: 0, 3: 13, 4: 84}	seq_location_match	3	138373029	138373051	-	Human (GRCh38)		0.6632			77	66	40
ATCATCGGGAATGACTCCCT	Brunello	MRAS	muscle RAS oncogene homolog	HGNC:7227	ATCATCGGGAATGACTCCCTGGG	962746125	{0: 1, 1: 0, 2: 0, 3: 2, 4: 56}	seq_location_match	3	138398464	138398486	-	Human (GRCh38)		0.6104			90	61	73
CAACCTCCCCACATACAAGC	Brunello	MRAS	muscle RAS oncogene homolog	HGNC:7227	CAACCTCCCCACATACAAGCTGG	962742597	{0: 1, 1: 0, 2: 0, 3: 12, 4: 104}	seq_location_match	3	138372910	138372932	+	Human (GRCh38)		0.6012			81	60	16
AACCAGTTCAAATATCGGAA	Brunello	MRC1	mannose receptor C-type 1	HGNC:7228	AACCAGTTCAAATATCGGAAAGG	1064684044	{0: 1, 1: 0, 2: 0, 3: 5, 4: 66}	seq_location_match	10	17840779	17840801	-	Human (GRCh38)		0.612			91	61	20
AGAAAACACCTACTGTCTTG	Brunello	MRC1	mannose receptor C-type 1	HGNC:7228	AGAAAACACCTACTGTCTTGAGG	1064687054	{0: 1, 1: 0, 2: 0, 3: 13, 4: 182}	seq_location_match	10	17873816	17873838	-	Human (GRCh38)		0.6056			72	61	15
CACAAGTATCCACACCATCG	Brunello	MRC1	mannose receptor C-type 1	HGNC:7228	CACAAGTATCCACACCATCGAGG	1064684842	{0: 1, 1: 0, 2: 1, 3: 22, 4: 254}	seq_location_match	10	17849709	17849731	+	Human (GRCh38)		0.7232			68	72	30
TTTGGGTTCGGGAGTCGTCG	Brunello	MRC1	mannose receptor C-type 1	HGNC:7228	TTTGGGTTCGGGAGTCGTCGTGG	1064686396	{0: 1, 1: 0, 2: 0, 3: 0, 4: 19}	seq_location_match	10	17866691	17866713	-	Human (GRCh38)		0.5796			97	58	31
AGCCGCCCGAGGACTCAGTG	Brunello	MRC2	mannose receptor C type 2	HGNC:16875	AGCCGCCCGAGGACTCAGTGCGG	1150130766	{0: 1, 1: 0, 2: 0, 3: 8, 4: 89}	seq_location_match	17	62667430	62667452	-	Human (GRCh38)		0.7381			78	74	57
CACGACGACGACGACATCCG	Brunello	MRC2	mannose receptor C type 2	HGNC:16875	CACGACGACGACGACATCCGAGG	1150133182	{0: 1, 1: 0, 2: 0, 3: 0, 4: 9}	seq_location_match	17	62680200	62680222	+	Human (GRCh38)		0.661			100	66	52
CGAAACCGGCTATTCAACCT	Brunello	MRC2	mannose receptor C type 2	HGNC:16875	CGAAACCGGCTATTCAACCTGGG	1150130132	{0: 1, 1: 0, 2: 0, 3: 0, 4: 20}	seq_location_match	17	62664673	62664695	+	Human (GRCh38)		0.6352			95	64	40
CGTGGTAGGGCAGAGCACAT	Brunello	MRC2	mannose receptor C type 2	HGNC:16875	CGTGGTAGGGCAGAGCACATAGG	1150130182	{0: 1, 1: 0, 2: 0, 3: 9, 4: 86}	seq_location_match	17	62664927	62664949	-	Human (GRCh38)		0.6249			81	62	63
GTTTGCTGCGTATTAAAGGG	Brunello	MRE11	MRE11 homolog, double strand break repair nuclease	HGNC:7230	GTTTGCTGCGTATTAAAGGGAGG	1087111239	{0: 1, 1: 0, 2: 1, 3: 5, 4: 59}	seq_location_match	11	94470612	94470634	-	Human (GRCh38)	1.31717	0.6561		0.861876	85	66	53
GCAATCATGACGATCCCACA	Brunello	MRE11	MRE11 homolog, double strand break repair nuclease	HGNC:7230	GCAATCATGACGATCCCACAGGG	1087111918	{0: 1, 1: 0, 2: 0, 3: 2, 4: 53}	seq_location_match	11	94479674	94479696	-	Human (GRCh38)	1.01107	0.6224		0.829258	91	62	41
AATGCTGAACGGGAACGTCT	Brunello	MRE11	MRE11 homolog, double strand break repair nuclease	HGNC:7230	AATGCTGAACGGGAACGTCTGGG	1087111062	{0: 1, 1: 0, 2: 0, 3: 4, 4: 37}	seq_location_match	11	94467853	94467875	-	Human (GRCh38)		0.5912			94	59	52
GTACTTTCAAACCGCAGAGA	Brunello	MRE11	MRE11 homolog, double strand break repair nuclease	HGNC:7230	GTACTTTCAAACCGCAGAGAAGG	1087110414	{0: 1, 1: 0, 2: 0, 3: 6, 4: 70}	seq_location_match	11	94460935	94460957	-	Human (GRCh38)		0.5902			88	59	33
AATGACTATCAAATTGTACA	Brunello	MREG	melanoregulin	HGNC:25478	AATGACTATCAAATTGTACAGGG	945945999	{0: 1, 1: 0, 2: 4, 3: 19, 4: 209}	seq_location_match	2	215996333	215996355	+	Human (GRCh38)		0.6906			65	69	16
ATACCCTGCGGCAGGTTCGA	Brunello	MREG	melanoregulin	HGNC:25478	ATACCCTGCGGCAGGTTCGAAGG	945940744	{0: 1, 1: 0, 2: 0, 3: 1, 4: 44}	seq_location_match	2	215947063	215947085	-	Human (GRCh38)		0.5306			93	53	39
CGGCGCACCCACCTGACGAG	Brunello	MREG	melanoregulin	HGNC:25478	CGGCGCACCCACCTGACGAGGGG	945948028	{0: 1, 1: 0, 2: 0, 3: 1, 4: 34}	seq_location_match	2	216013221	216013243	+	Human (GRCh38)		0.6236			94	62	60
TCAGTGATTCTAAAAACACA	Brunello	MREG	melanoregulin	HGNC:25478	TCAGTGATTCTAAAAACACAAGG	945940593	{0: 1, 1: 0, 2: 1, 3: 20, 4: 315}	seq_location_match	2	215945661	215945683	-	Human (GRCh38)		0.7242			49	72	16
GCGGAACCGGAGCAAGCTGT	Brunello	MRFAP1	Morf4 family associated protein 1	HGNC:24549	GCGGAACCGGAGCAAGCTGTGGG	969357823	{0: 1, 1: 0, 2: 1, 3: 5, 4: 48}	seq_location_match	4	6641015	6641037	+	Human (GRCh38)	1.04177	0.6227		0.377446	83	62	66
CGTCGAGCTGGCGGAACCGG	Brunello	MRFAP1	Morf4 family associated protein 1	HGNC:24549	CGTCGAGCTGGCGGAACCGGAGG	969357802	{0: 1, 1: 0, 2: 0, 3: 4, 4: 30}	seq_location_match	4	6640880	6640902	+	Human (GRCh38)		0.5543			94	55	78
CGTCGCTGACGCGCGAGCAC	Brunello	MRFAP1	Morf4 family associated protein 1	HGNC:24549	CGTCGCTGACGCGCGAGCACGGG	969357816	{0: 1, 1: 0, 2: 0, 3: 2, 4: 18}	seq_location_match	4	6640981	6641003	+	Human (GRCh38)		0.4962			96	50	54
GCTCATCCAGATCAAAACGC	Brunello	MRFAP1	Morf4 family associated protein 1	HGNC:24549	GCTCATCCAGATCAAAACGCAGG	969357826	{0: 1, 1: 1, 2: 1, 3: 1, 4: 43}	seq_location_match	4	6641051	6641073	+	Human (GRCh38)		0.6762			47	68	32
AGACGAGGTGGAAGCGCCTG	Brunello	MRFAP1L1	Morf4 family associated protein 1 like 1	HGNC:28796	AGACGAGGTGGAAGCGCCTGAGG	969367830	{0: 1, 1: 0, 2: 0, 3: 7, 4: 126}	seq_location_match	4	6709590	6709612	-	Human (GRCh38)		0.5965			81	60	69
GCGGACCAGGAGCAAGCTGT	Brunello	MRFAP1L1	Morf4 family associated protein 1 like 1	HGNC:28796	GCGGACCAGGAGCAAGCTGTGGG	969367808	{0: 1, 1: 0, 2: 1, 3: 11, 4: 121}	seq_location_match	4	6709455	6709477	-	Human (GRCh38)		0.6178			72	62	63
GCTTATCCAGATCAAAACGC	Brunello	MRFAP1L1	Morf4 family associated protein 1 like 1	HGNC:28796	GCTTATCCAGATCAAAACGCAGG	969367805	{0: 1, 1: 1, 2: 0, 3: 2, 4: 32}	seq_location_match	4	6709419	6709441	-	Human (GRCh38)		0.6739			48	67	32
TCTTATACGCGAGCACGGGC	Brunello	MRFAP1L1	Morf4 family associated protein 1 like 1	HGNC:28796	TCTTATACGCGAGCACGGGCGGG	969367813	{0: 1, 1: 0, 2: 0, 3: 1, 4: 11}	seq_location_match	4	6709485	6709507	-	Human (GRCh38)		0.5638			97	56	43
AGTTCAGCCAGAACATCGGG	Brunello	MRGBP	MRG domain binding protein	HGNC:15866	AGTTCAGCCAGAACATCGGGCGG	1175992663	{0: 1, 1: 0, 2: 0, 3: 4, 4: 64}	seq_location_match	20	62797149	62797171	+	Human (GRCh38)	0.891138	0.6952		0.894856	89	70	47
AGAGGCACACCTCCACCTCG	Brunello	MRGBP	MRG domain binding protein	HGNC:15866	AGAGGCACACCTCCACCTCGGGG	1175992474	{0: 1, 1: 0, 2: 4, 3: 9, 4: 120}	seq_location_match	20	62796619	62796641	-	Human (GRCh38)		0.685			72	69	41
TCCAGAAGAGATCATTCAGG	Brunello	MRGBP	MRG domain binding protein	HGNC:15866	TCCAGAAGAGATCATTCAGGAGG	1175992970	{0: 1, 1: 0, 2: 0, 3: 19, 4: 165}	seq_location_match	20	62798637	62798659	+	Human (GRCh38)		0.6685			69	67	44
TTCCATTCCCGAATCCAGAG	Brunello	MRGBP	MRG domain binding protein	HGNC:15866	TTCCATTCCCGAATCCAGAGAGG	1175992963	{0: 1, 1: 0, 2: 0, 3: 7, 4: 120}	seq_location_match	20	62798603	62798625	+	Human (GRCh38)		0.6814			77	68	31
GATGTACTTTGCCTACACAG	Brunello	MRGPRD	MAS related GPR family member D	HGNC:29626	GATGTACTTTGCCTACACAGTGG	1084407143	{0: 1, 1: 0, 2: 0, 3: 6, 4: 89}	seq_location_match	11	68980653	68980675	-	Human (GRCh38)		0.7174			83	72	39
GGTGACACTTGAACCAGATA	Brunello	MRGPRD	MAS related GPR family member D	HGNC:29626	GGTGACACTTGAACCAGATAGGG	1084407132	{0: 1, 1: 0, 2: 0, 3: 16, 4: 121}	seq_location_match	11	68980578	68980600	+	Human (GRCh38)		0.5962			75	60	33
TCAGCCCTAAACTATTCCAG	Brunello	MRGPRD	MAS related GPR family member D	HGNC:29626	TCAGCCCTAAACTATTCCAGAGG	1084407191	{0: 1, 1: 0, 2: 0, 3: 6, 4: 94}	seq_location_match	11	68980928	68980950	-	Human (GRCh38)		0.68			74	68	48
TGAAGATCGGTGCTTCAGGG	Brunello	MRGPRD	MAS related GPR family member D	HGNC:29626	TGAAGATCGGTGCTTCAGGGTGG	1084407110	{0: 1, 1: 0, 2: 0, 3: 8, 4: 78}	seq_location_match	11	68980452	68980474	-	Human (GRCh38)		0.6805			80	68	55
AAGGAAGATGAGATCCGCGC	Brunello	MRGPRE	MAS related GPR family member E	HGNC:30694	AAGGAAGATGAGATCCGCGCAGG	1077556504	{0: 1, 1: 0, 2: 1, 3: 4, 4: 77}	seq_location_match	11	3228581	3228603	+	Human (GRCh38)		0.6044			92	60	57
CATTCCCCAGCAGCCCACCG	Brunello	MRGPRE	MAS related GPR family member E	HGNC:30694	CATTCCCCAGCAGCCCACCGAGG	1077556520	{0: 1, 1: 0, 2: 3, 3: 17, 4: 210}	seq_location_match	11	3228673	3228695	+	Human (GRCh38)		0.7063			56	71	51
GCCACTTGTGCCGGACGCTG	Brunello	MRGPRE	MAS related GPR family member E	HGNC:30694	GCCACTTGTGCCGGACGCTGTGG	1077556438	{0: 1, 1: 0, 2: 0, 3: 9, 4: 103}	seq_location_match	11	3228266	3228288	-	Human (GRCh38)		0.6044			87	60	56
GGTGAGGGCGCACACACAGG	Brunello	MRGPRE	MAS related GPR family member E	HGNC:30694	GGTGAGGGCGCACACACAGGTGG	1077556460	{0: 1, 1: 0, 2: 0, 3: 22, 4: 179}	seq_location_match	11	3228359	3228381	+	Human (GRCh38)		0.6876			61	69	67
AGGCACATGGACATCTTCCT	Brunello	MRGPRF	MAS related GPR family member F	HGNC:24828	AGGCACATGGACATCTTCCTGGG	1084410963	{0: 1, 1: 0, 2: 2, 3: 30, 4: 243}	seq_location_match	11	69005705	69005727	-	Human (GRCh38)		0.5823			53	58	59
ATGTAGTTCATGACGGCCGG	Brunello	MRGPRF	MAS related GPR family member F	HGNC:24828	ATGTAGTTCATGACGGCCGGAGG	1084411069	{0: 1, 1: 0, 2: 0, 3: 3, 4: 20}	seq_location_match	11	69006161	69006183	+	Human (GRCh38)		0.6677			98	67	62
CCAGGACCCGGCACACGCTG	Brunello	MRGPRF	MAS related GPR family member F	HGNC:24828	CCAGGACCCGGCACACGCTGCGG	1084411023	{0: 1, 1: 0, 2: 2, 3: 5, 4: 136}	seq_location_match	11	69005943	69005965	+	Human (GRCh38)		0.6298			80	63	67
GCTGAAGAGGTAGCCCACAT	Brunello	MRGPRF	MAS related GPR family member F	HGNC:24828	GCTGAAGAGGTAGCCCACATCGG	1084411040	{0: 1, 1: 0, 2: 0, 3: 8, 4: 100}	seq_location_match	11	69006025	69006047	+	Human (GRCh38)		0.6449			81	64	71
CGTTACCTACCGGTCCCCCG	Brunello	MRGPRG	MAS related GPR family member G	HGNC:24829	CGTTACCTACCGGTCCCCCGAGG	1077554336	{0: 1, 1: 0, 2: 0, 3: 0, 4: 15}	seq_location_match	11	3218723	3218745	+	Human (GRCh38)	3.75909	0.7277		0.300562	96	73	52
AGAAGGGGCCCTTCTTGATG	Brunello	MRGPRG	MAS related GPR family member G	HGNC:24829	AGAAGGGGCCCTTCTTGATGCGG	1077554326	{0: 1, 1: 0, 2: 0, 3: 14, 4: 137}	seq_location_match	11	3218675	3218697	+	Human (GRCh38)		0.6386			75	64	52
CCCCACCGCGAACCACAGGA	Brunello	MRGPRG	MAS related GPR family member G	HGNC:24829	CCCCACCGCGAACCACAGGAAGG	1077554295	{0: 1, 1: 0, 2: 0, 3: 7, 4: 89}	seq_location_match	11	3218538	3218560	+	Human (GRCh38)		0.6393			77	64	44
GCCAGCCGTCCAGGCGACGC	Brunello	MRGPRG	MAS related GPR family member G	HGNC:24829	GCCAGCCGTCCAGGCGACGCGGG	1077554232	{0: 1, 1: 0, 2: 0, 3: 2, 4: 63}	seq_location_match	11	3218280	3218302	+	Human (GRCh38)		0.5029			89	50	54
TTAACAGGGAATATATAAGG	Brunello	MRGPRX1	MAS related GPR family member X1	HGNC:17962	TTAACAGGGAATATATAAGGCGG	1079266100	{0: 1, 1: 0, 2: 0, 3: 10, 4: 186}	seq_location_match	11	18934529	18934551	+	Human (GRCh38)	2.08844	0.7199		0.821252	69	72	59
GTTTCCTGTCAGCCCGACAA	Brunello	MRGPRX1	MAS related GPR family member X1	HGNC:17962	GTTTCCTGTCAGCCCGACAAGGG	1079266116	{0: 1, 1: 3, 2: 2, 3: 2, 4: 62}	seq_location_match	11	18934650	18934672	+	Human (GRCh38)	1.11603	0.6524		0.733812	56	65	61
AGCCACATAACATCCACTCC	Brunello	MRGPRX1	MAS related GPR family member X1	HGNC:17962	AGCCACATAACATCCACTCCAGG	1079266057	{0: 1, 1: 0, 2: 4, 3: 10, 4: 122}	seq_location_match	11	18934298	18934320	+	Human (GRCh38)		0.6065			67	61	25
CAGATTTCATCACAGTCGCG	Brunello	MRGPRX1	MAS related GPR family member X1	HGNC:17962	CAGATTTCATCACAGTCGCGTGG	1079266053	{0: 1, 1: 2, 2: 2, 3: 5, 4: 59}	seq_location_match	11	18934236	18934258	-	Human (GRCh38)		0.6802			53	68	46
CCGCCCCAGACACCTGTCAG	Brunello	MRGPRX2	MAS related GPR family member X2	HGNC:17983	CCGCCCCAGACACCTGTCAGCGG	1079277538	{0: 1, 1: 2, 2: 1, 3: 10, 4: 115}	seq_location_match	11	19055961	19055983	-	Human (GRCh38)		0.6612			37	66	73
GTTTCCTACCAGCCCGACCA	Brunello	MRGPRX2	MAS related GPR family member X2	HGNC:17983	GTTTCCTACCAGCCCGACCAGGG	1079277584	{0: 1, 1: 0, 2: 0, 3: 9, 4: 92}	seq_location_match	11	19056259	19056281	+	Human (GRCh38)		0.6007			84	60	50
TGGAACAGAAGAAGTTACTG	Brunello	MRGPRX2	MAS related GPR family member X2	HGNC:17983	TGGAACAGAAGAAGTTACTGAGG	1079277560	{0: 1, 1: 0, 2: 1, 3: 22, 4: 311}	seq_location_match	11	19056114	19056136	+	Human (GRCh38)		0.6828			59	68	22
TTGATTTCATCACTGCAGCG	Brunello	MRGPRX2	MAS related GPR family member X2	HGNC:17983	TTGATTTCATCACTGCAGCGTGG	1079277519	{0: 1, 1: 1, 2: 0, 3: 8, 4: 117}	seq_location_match	11	19055833	19055855	-	Human (GRCh38)		0.6975			63	70	43
AGCAGACCCTGAGCTTCACG	Brunello	MRGPRX3	MAS related GPR family member X3	HGNC:17980	AGCAGACCCTGAGCTTCACGGGG	1079175578	{0: 1, 1: 0, 2: 1, 3: 11, 4: 157}	seq_location_match	11	18137276	18137298	+	Human (GRCh38)	-1.34162	0.6682		0.333903	77	67	43
GAAAGGTCATCACAGGACTG	Brunello	MRGPRX3	MAS related GPR family member X3	HGNC:17980	GAAAGGTCATCACAGGACTGAGG	1079175608	{0: 1, 1: 1, 2: 0, 3: 14, 4: 166}	seq_location_match	11	18137493	18137515	-	Human (GRCh38)		0.7117			57	71	43
GTAACGGCGAACATATAATG	Brunello	MRGPRX3	MAS related GPR family member X3	HGNC:17980	GTAACGGCGAACATATAATGTGG	1079175600	{0: 1, 1: 0, 2: 0, 3: 0, 4: 27}	seq_location_match	11	18137436	18137458	-	Human (GRCh38)		0.6913			93	69	44
TGACTGATGACAGGTATCTG	Brunello	MRGPRX3	MAS related GPR family member X3	HGNC:17980	TGACTGATGACAGGTATCTGGGG	1079175627	{0: 1, 1: 0, 2: 1, 3: 4, 4: 164}	seq_location_match	11	18137604	18137626	-	Human (GRCh38)		0.7277			72	73	39
GTTTCCTGTCAGTCCGACAA	Brunello	MRGPRX4	MAS related GPR family member X4	HGNC:17617	GTTTCCTGTCAGTCCGACAAGGG	1079179148	{0: 1, 1: 1, 2: 2, 3: 4, 4: 49}	seq_location_match	11	18173369	18173391	-	Human (GRCh38)	-0.424319	0.6681		0.690379	69	67	61
GAAAGGTCATCACAGAAACG	Brunello	MRGPRX4	MAS related GPR family member X4	HGNC:17617	GAAAGGTCATCACAGAAACGAGG	1079179169	{0: 1, 1: 0, 2: 1, 3: 12, 4: 146}	seq_location_match	11	18173547	18173569	-	Human (GRCh38)	2.94253	0.749		0.166468
CAGATTTCATCCCAGTCGCG	Brunello	MRGPRX4	MAS related GPR family member X4	HGNC:17617	CAGATTTCATCCCAGTCGCGTGG	1079179203	{0: 1, 1: 1, 2: 1, 3: 5, 4: 45}	seq_location_match	11	18173783	18173805	+	Human (GRCh38)		0.6565			63	66	49
GCATCTTCCGGGATCCACAG	Brunello	MRGPRX4	MAS related GPR family member X4	HGNC:17617	GCATCTTCCGGGATCCACAGAGG	1079179215	{0: 1, 1: 2, 2: 1, 3: 7, 4: 75}	seq_location_match	11	18173862	18173884	-	Human (GRCh38)		0.6998			35	70	59
CAGAGACAACCGAAGCATTG	Brunello	MRI1	methylthioribose-1-phosphate isomerase 1	HGNC:28469	CAGAGACAACCGAAGCATTGGGG	1162896212	{0: 1, 1: 0, 2: 0, 3: 12, 4: 106}	seq_location_match	19	13765993	13766015	+	Human (GRCh38)		0.673			83	67	48
CGGTGCAGCAGATCACTCTG	Brunello	MRI1	methylthioribose-1-phosphate isomerase 1	HGNC:28469	CGGTGCAGCAGATCACTCTGGGG	1162896203	{0: 1, 1: 0, 2: 0, 3: 4, 4: 87}	seq_location_match	19	13765948	13765970	-	Human (GRCh38)		0.7002			82	70	63
GCTCAGCTTGTCGCGCACGA	Brunello	MRI1	methylthioribose-1-phosphate isomerase 1	HGNC:28469	GCTCAGCTTGTCGCGCACGAAGG	1162896007	{0: 1, 1: 0, 2: 0, 3: 0, 4: 25}	seq_location_match	19	13764968	13764990	-	Human (GRCh38)		0.6124			97	61	42
GGCTGTACCATAGCCAGCGG	Brunello	MRI1	methylthioribose-1-phosphate isomerase 1	HGNC:28469	GGCTGTACCATAGCCAGCGGTGG	1162896238	{0: 1, 1: 0, 2: 1, 3: 7, 4: 77}	seq_location_match	19	13766103	13766125	-	Human (GRCh38)		0.623			87	62	47
AAGTCTAGAAGATGAAATTG	Brunello	MRLN	myoregulin	HGNC:48649	AAGTCTAGAAGATGAAATTGTGG	1068672420	{0: 1, 1: 1, 2: 2, 3: 28, 4: 313}	seq_location_match	10	59737134	59737156	-	Human (GRCh38)		0.5642			43	56	37
AATTTCATCTTCTAGACTTT	Brunello	MRLN	myoregulin	HGNC:48649	AATTTCATCTTCTAGACTTTTGG	1068672421	{0: 1, 1: 1, 2: 1, 3: 30, 4: 348}	seq_location_match	10	59737138	59737160	+	Human (GRCh38)		0.2183			36	22	16
AGTCTAGAAGATGAAATTGT	Brunello	MRLN	myoregulin	HGNC:48649	AGTCTAGAAGATGAAATTGTGGG	1068672419	{0: 1, 1: 0, 2: 1, 3: 19, 4: 254}	seq_location_match	10	59737133	59737155	-	Human (GRCh38)		0.5116			54	51	42
TGGATATGACTGGTAAAAAC	Brunello	MRLN	myoregulin	HGNC:48649	TGGATATGACTGGTAAAAACTGG	1068672423	{0: 1, 1: 0, 2: 0, 3: 13, 4: 198}	seq_location_match	10	59737183	59737205	-	Human (GRCh38)		0.3773			65	38	41
AGCACAGCCCCAAAATTCCG	Brunello	MRM1	mitochondrial rRNA methyltransferase 1	HGNC:26202	AGCACAGCCCCAAAATTCCGGGG	1146903398	{0: 1, 1: 0, 2: 0, 3: 14, 4: 117}	seq_location_match	17	36602276	36602298	-	Human (GRCh38)	2.21439	0.6508		0.623775	79	65	19
GTCATTTCTCCCATGCAGCG	Brunello	MRM1	mitochondrial rRNA methyltransferase 1	HGNC:26202	GTCATTTCTCCCATGCAGCGCGG	1146903295	{0: 1, 1: 0, 2: 0, 3: 4, 4: 73}	seq_location_match	17	36601863	36601885	+	Human (GRCh38)	-2.06885	0.7105		0.452398	87	71	38
TGGATAAGGTCATCACCAGC	Brunello	MRM1	mitochondrial rRNA methyltransferase 1	HGNC:26202	TGGATAAGGTCATCACCAGCCGG	1146903406	{0: 1, 1: 0, 2: 0, 3: 7, 4: 81}	seq_location_match	17	36602322	36602344	+	Human (GRCh38)		0.6054			77	61	46
TTACCTGTAAAAATCCGGTG	Brunello	MRM1	mitochondrial rRNA methyltransferase 1	HGNC:26202	TTACCTGTAAAAATCCGGTGAGG	1146903475	{0: 1, 1: 0, 2: 0, 3: 5, 4: 72}	seq_location_match	17	36602628	36602650	-	Human (GRCh38)		0.7219			91	72	51
CCCCACAGTCTAACACCCGA	Brunello	MRM2	mitochondrial rRNA methyltransferase 2	HGNC:16352	CCCCACAGTCTAACACCCGAAGG	1019663505	{0: 1, 1: 0, 2: 1, 3: 5, 4: 57}	seq_location_match	7	2239475	2239497	+	Human (GRCh38)		0.6484			92	65	22
TCCTGCCAGGAAGCACCTCG	Brunello	MRM2	mitochondrial rRNA methyltransferase 2	HGNC:16352	TCCTGCCAGGAAGCACCTCGAGG	1019662955	{0: 1, 1: 0, 2: 0, 3: 6, 4: 153}	seq_location_match	7	2235424	2235446	+	Human (GRCh38)		0.6694			82	67	40
TCGGGTCAGTCACGTCAGCA	Brunello	MRM2	mitochondrial rRNA methyltransferase 2	HGNC:16352	TCGGGTCAGTCACGTCAGCAGGG	1019662963	{0: 1, 1: 0, 2: 0, 3: 3, 4: 28}	seq_location_match	7	2235463	2235485	+	Human (GRCh38)		0.6266			93	63	68
TCTCAGGGACCCATTTGTGA	Brunello	MRM2	mitochondrial rRNA methyltransferase 2	HGNC:16352	TCTCAGGGACCCATTTGTGAAGG	1019663526	{0: 1, 1: 0, 2: 1, 3: 29, 4: 689}	seq_location_match	7	2239580	2239602	-	Human (GRCh38)		0.6387			51	64	42
CTACGATAAAGCTTATCCCG	Brunello	MRM3	mitochondrial rRNA methyltransferase 3	HGNC:18485	CTACGATAAAGCTTATCCCGGGG	1142556641	{0: 1, 1: 0, 2: 0, 3: 0, 4: 14}	seq_location_match	17	782657	782679	+	Human (GRCh38)	1.81974	0.7012		0.917393	98	70	43
ACGAGAGAAACAACCGCTCG	Brunello	MRM3	mitochondrial rRNA methyltransferase 3	HGNC:18485	ACGAGAGAAACAACCGCTCGAGG	1142556627	{0: 1, 1: 0, 2: 0, 3: 3, 4: 15}	seq_location_match	17	782588	782610	+	Human (GRCh38)		0.6344			98	63	48
AGGCTTGGGACCTTGACGCG	Brunello	MRM3	mitochondrial rRNA methyltransferase 3	HGNC:18485	AGGCTTGGGACCTTGACGCGAGG	1142556596	{0: 1, 1: 0, 2: 0, 3: 2, 4: 43}	seq_location_match	17	782437	782459	+	Human (GRCh38)		0.6498			96	65	69
TCCGACCTCGTAACGCCACA	Brunello	MRM3	mitochondrial rRNA methyltransferase 3	HGNC:18485	TCCGACCTCGTAACGCCACAAGG	1142556722	{0: 1, 1: 0, 2: 1, 3: 2, 4: 13}	seq_location_match	17	783297	783319	+	Human (GRCh38)		0.6058			97	61	24
ACAGCCTTCATCCAAAATGG	Brunello	MRNIP	MRN complex interacting protein	HGNC:30817	ACAGCCTTCATCCAAAATGGAGG	1002530555	{0: 1, 1: 0, 2: 0, 3: 27, 4: 143}	seq_location_match	5	179841947	179841969	-	Human (GRCh38)	1.35185	0.6621		0.463738	0	66	36
AGGTAAAAAAGAGTGTCAAG	Brunello	MRNIP	MRN complex interacting protein	HGNC:30817	AGGTAAAAAAGAGTGTCAAGTGG	1002532090	{0: 1, 1: 0, 2: 0, 3: 22, 4: 295}	seq_location_match	5	179853417	179853439	-	Human (GRCh38)		0.7044			0	70	34
CAAAAGTTAAATCTACTACA	Brunello	MRNIP	MRN complex interacting protein	HGNC:30817	CAAAAGTTAAATCTACTACAGGG	1002531378	{0: 1, 1: 0, 2: 0, 3: 16, 4: 169}	seq_location_match	5	179848002	179848024	-	Human (GRCh38)		0.6664			0	67	22
CGTGGCGTGCAGGACTCGGG	Brunello	MRNIP	MRN complex interacting protein	HGNC:30817	CGTGGCGTGCAGGACTCGGGTGG	1002530355	{0: 1, 1: 0, 2: 1, 3: 3, 4: 82}	seq_location_match	5	179840900	179840922	-	Human (GRCh38)		0.6313			0	63	66
CAGTGCTAAAAAGCGTCACA	Brunello	MRO	maestro	HGNC:24121	CAGTGCTAAAAAGCGTCACATGG	1157825293	{0: 1, 1: 0, 2: 0, 3: 11, 4: 105}	seq_location_match	18	50806748	50806770	-	Human (GRCh38)		0.5936			84	59	36
GAACGACAGTCTGAGATACT	Brunello	MRO	maestro	HGNC:24121	GAACGACAGTCTGAGATACTCGG	1157824610	{0: 1, 1: 0, 2: 0, 3: 8, 4: 106}	seq_location_match	18	50801480	50801502	-	Human (GRCh38)		0.607			69	61	40
GGCCTATGAAGCCCCTGACA	Brunello	MRO	maestro	HGNC:24121	GGCCTATGAAGCCCCTGACAAGG	1157825288	{0: 1, 1: 0, 2: 0, 3: 11, 4: 81}	seq_location_match	18	50806703	50806725	-	Human (GRCh38)		0.616			78	62	39
TAGATATCACCCTTCAGACC	Brunello	MRO	maestro	HGNC:24121	TAGATATCACCCTTCAGACCAGG	1157825070	{0: 1, 1: 0, 2: 0, 3: 9, 4: 59}	seq_location_match	18	50805169	50805191	-	Human (GRCh38)		0.586			86	59	40
AGCAATGAGAGGACCCGCGT	Brunello	MROH1	maestro heat like repeat family member 1	HGNC:26958	AGCAATGAGAGGACCCGCGTGGG	1049735076	{0: 1, 1: 0, 2: 0, 3: 1, 4: 61}	seq_location_match	8	144200481	144200503	+	Human (GRCh38)		0.7008			93	70	54
CAAATGCATAGGCACCACCC	Brunello	MROH1	maestro heat like repeat family member 1	HGNC:26958	CAAATGCATAGGCACCACCCTGG	1049741034	{0: 1, 1: 0, 2: 0, 3: 11, 4: 145}	seq_location_match	8	144241003	144241025	+	Human (GRCh38)		0.6432			71	64	42
GCCGCTCCGCCACGTCATCG	Brunello	MROH1	maestro heat like repeat family member 1	HGNC:26958	GCCGCTCCGCCACGTCATCGCGG	1049742444	{0: 1, 1: 0, 2: 0, 3: 0, 4: 27}	seq_location_match	8	144247583	144247605	-	Human (GRCh38)		0.6984			97	70	43
GGGAAGACAGTTCATCAGCA	Brunello	MROH1	maestro heat like repeat family member 1	HGNC:26958	GGGAAGACAGTTCATCAGCAAGG	1049731362	{0: 1, 1: 0, 2: 2, 3: 18, 4: 165}	seq_location_match	8	144180228	144180250	+	Human (GRCh38)		0.6539			67	65	35
ATAATGGTGAATGATCTTAG	Brunello	MROH2A	maestro heat like repeat family member 2A	HGNC:27936	ATAATGGTGAATGATCTTAGCGG	947912271	{0: 1, 1: 0, 2: 0, 3: 10, 4: 138}	seq_location_match	2	233809241	233809263	-	Human (GRCh38)		0.7656			80	77	50
CATGGAGTTTAGCTGCGATG	Brunello	MROH2A	maestro heat like repeat family member 2A	HGNC:27936	CATGGAGTTTAGCTGCGATGAGG	947913826	{0: 1, 1: 0, 2: 0, 3: 7, 4: 80}	seq_location_match	2	233819325	233819347	+	Human (GRCh38)		0.6954			89	70	53
TCACGAAGTAGCGATACATG	Brunello	MROH2A	maestro heat like repeat family member 2A	HGNC:27936	TCACGAAGTAGCGATACATGGGG	947909837	{0: 1, 1: 0, 2: 0, 3: 0, 4: 31}	seq_location_match	2	233793773	233793795	-	Human (GRCh38)		0.7609			94	76	41
TCAGATTCAGAGTCCCCACG	Brunello	MROH2A	maestro heat like repeat family member 2A	HGNC:27936	TCAGATTCAGAGTCCCCACGCGG	947910315	{0: 1, 1: 0, 2: 1, 3: 9, 4: 110}	seq_location_match	2	233796267	233796289	-	Human (GRCh38)		0.7402			75	74	61
GACTGCTCCCAACCAACTGG	Brunello	MROH2B	maestro heat like repeat family member 2B	HGNC:26857	GACTGCTCCCAACCAACTGGGGG	989404180	{0: 1, 1: 0, 2: 3, 3: 6, 4: 103}	seq_location_match	5	41042103	41042125	-	Human (GRCh38)		0.6401			77	64	47
TAATAATGAAGCCATTCGAG	Brunello	MROH2B	maestro heat like repeat family member 2B	HGNC:26857	TAATAATGAAGCCATTCGAGTGG	989405395	{0: 1, 1: 0, 2: 0, 3: 10, 4: 133}	seq_location_match	5	41055781	41055803	-	Human (GRCh38)		0.6356			74	64	26
TGAGGCATTCCAATGACCAG	Brunello	MROH2B	maestro heat like repeat family member 2B	HGNC:26857	TGAGGCATTCCAATGACCAGTGG	989405036	{0: 1, 1: 0, 2: 0, 3: 14, 4: 146}	seq_location_match	5	41050978	41051000	+	Human (GRCh38)		0.6604			74	66	30
TTCTTGAGGAGAATATTCGG	Brunello	MROH2B	maestro heat like repeat family member 2B	HGNC:26857	TTCTTGAGGAGAATATTCGGAGG	989402121	{0: 1, 1: 0, 2: 0, 3: 11, 4: 596}	seq_location_match	5	41018955	41018977	-	Human (GRCh38)		0.7115			39	71	41
AACACACCATCAGACACTGG	Brunello	MROH5	maestro heat like repeat family member 5 (gene/pseudogene)	HGNC:42976	AACACACCATCAGACACTGGAGG	1049230169	{0: 1, 1: 0, 2: 3, 3: 18, 4: 170}	seq_location_match	8	141477769	141477791	+	Human (GRCh38)		0.7036			45	70	48
CCTCCTGGCATACGGCCAGG	Brunello	MROH5	maestro heat like repeat family member 5 (gene/pseudogene)	HGNC:42976	CCTCCTGGCATACGGCCAGGTGG	1049230395	{0: 1, 1: 0, 2: 1, 3: 5, 4: 102}	seq_location_match	8	141478702	141478724	-	Human (GRCh38)		0.6527			85	65	69
GGTTGTCTATGAAGTAGTCG	Brunello	MROH5	maestro heat like repeat family member 5 (gene/pseudogene)	HGNC:42976	GGTTGTCTATGAAGTAGTCGTGG	1049233320	{0: 1, 1: 0, 2: 0, 3: 3, 4: 46}	seq_location_match	8	141495343	141495365	+	Human (GRCh38)		0.6773			92	68	34
TCACGTCCAAGTAGCCATTG	Brunello	MROH5	maestro heat like repeat family member 5 (gene/pseudogene)	HGNC:42976	TCACGTCCAAGTAGCCATTGTGG	1049229080	{0: 1, 1: 0, 2: 1, 3: 1, 4: 39}	seq_location_match	8	141472846	141472868	+	Human (GRCh38)		0.6954			89	70	50
AGCCGTGTACAACGCGAGGT	Brunello	MROH6	maestro heat like repeat family member 6	HGNC:27814	AGCCGTGTACAACGCGAGGTCGG	1049614978	{0: 1, 1: 0, 2: 0, 3: 0, 4: 16}	seq_location_match	8	143572129	143572151	+	Human (GRCh38)		0.6385			99	64	62
CCTTCCTGCGATTCAGCGCG	Brunello	MROH6	maestro heat like repeat family member 6	HGNC:27814	CCTTCCTGCGATTCAGCGCGAGG	1049614375	{0: 1, 1: 0, 2: 0, 3: 0, 4: 37}	seq_location_match	8	143569696	143569718	+	Human (GRCh38)		0.5958			95	60	43
CGGTTGGGTTACCGATCGGC	Brunello	MROH6	maestro heat like repeat family member 6	HGNC:27814	CGGTTGGGTTACCGATCGGCGGG	1049614855	{0: 1, 1: 0, 2: 0, 3: 0, 4: 10}	seq_location_match	8	143571655	143571677	+	Human (GRCh38)		0.6006			99	60	77
GCTCCCTCGGCTTCGCAGCG	Brunello	MROH6	maestro heat like repeat family member 6	HGNC:27814	GCTCCCTCGGCTTCGCAGCGCGG	1049614447	{0: 1, 1: 0, 2: 0, 3: 6, 4: 47}	seq_location_match	8	143569992	143570014	-	Human (GRCh38)		0.6478			94	65	40
TCTCAAGGCCTGACTCACAG	Brunello	MROH7	maestro heat like repeat family member 7	HGNC:24802	TCTCAAGGCCTGACTCACAGGGG	907468169	{0: 1, 1: 1, 2: 1, 3: 11, 4: 215}	seq_location_match	1	54653261	54653283	+	Human (GRCh38)	1.26159	0.7279		0.634198	47	73	47
AGTGGGGTCCTCGATAAAGA	Brunello	MROH7	maestro heat like repeat family member 7	HGNC:24802	AGTGGGGTCCTCGATAAAGAGGG	907470948	{0: 1, 1: 0, 2: 0, 3: 6, 4: 76}	seq_location_match	1	54673137	54673159	-	Human (GRCh38)	0.96504	0.6713		0.488895	88	67	45
AGGAATCAGGGTCACATACG	Brunello	MROH7	maestro heat like repeat family member 7	HGNC:24802	AGGAATCAGGGTCACATACGAGG	907468242	{0: 1, 1: 0, 2: 0, 3: 6, 4: 73}	seq_location_match	1	54653810	54653832	-	Human (GRCh38)		0.663			90	66	45
TGACGGACAGGAGCTCGCAC	Brunello	MROH7	maestro heat like repeat family member 7	HGNC:24802	TGACGGACAGGAGCTCGCACAGG	907472993	{0: 1, 1: 0, 2: 0, 3: 8, 4: 35}	seq_location_match	1	54686269	54686291	-	Human (GRCh38)		0.6277			93	63	37
CCAACAGGACCCGCTCAGTG	Brunello	MROH8	maestro heat like repeat family member 8	HGNC:16125	CCAACAGGACCCGCTCAGTGAGG	1172741515	{0: 1, 1: 0, 2: 0, 3: 7, 4: 80}	seq_location_match	20	37171968	37171990	-	Human (GRCh38)		0.7227			82	72	46
CTTTGACTGACTGTAACCAG	Brunello	MROH8	maestro heat like repeat family member 8	HGNC:16125	CTTTGACTGACTGTAACCAGGGG	1172739563	{0: 1, 1: 0, 2: 0, 3: 23, 4: 137}	seq_location_match	20	37155137	37155159	+	Human (GRCh38)		0.7179			77	72	71
GCATCACCTGAGATCAGCGA	Brunello	MROH8	maestro heat like repeat family member 8	HGNC:16125	GCATCACCTGAGATCAGCGATGG	1172740123	{0: 1, 1: 0, 2: 0, 3: 12, 4: 117}	seq_location_match	20	37160090	37160112	+	Human (GRCh38)		0.6508			82	65	51
TCTGATGTCGACATCCCAAG	Brunello	MROH8	maestro heat like repeat family member 8	HGNC:16125	TCTGATGTCGACATCCCAAGTGG	1172735443	{0: 1, 1: 0, 2: 0, 3: 5, 4: 46}	seq_location_match	20	37123654	37123676	-	Human (GRCh38)		0.6887			83	69	50
AAGTAATGAATCCATGATCC	Brunello	MROH9	maestro heat like repeat family member 9	HGNC:26287	AAGTAATGAATCCATGATCCTGG	917054011	{0: 1, 1: 0, 2: 0, 3: 18, 4: 163}	seq_location_match	1	170958505	170958527	+	Human (GRCh38)		0.5858			70	59	32
GATTGTCTTCAGCACGTGAG	Brunello	MROH9	maestro heat like repeat family member 9	HGNC:26287	GATTGTCTTCAGCACGTGAGGGG	917056861	{0: 1, 1: 0, 2: 1, 3: 6, 4: 97}	seq_location_match	1	170992211	170992233	-	Human (GRCh38)		0.6333			83	63	58
TCATGCCGAGAAGGTCACCA	Brunello	MROH9	maestro heat like repeat family member 9	HGNC:26287	TCATGCCGAGAAGGTCACCATGG	917056401	{0: 1, 1: 0, 2: 0, 3: 4, 4: 70}	seq_location_match	1	170986689	170986711	+	Human (GRCh38)		0.7171			84	72	29
TGCACAAAGTCAGTCAGCAA	Brunello	MROH9	maestro heat like repeat family member 9	HGNC:26287	TGCACAAAGTCAGTCAGCAAGGG	917056394	{0: 1, 1: 0, 2: 1, 3: 25, 4: 399}	seq_location_match	1	170986585	170986607	-	Human (GRCh38)		0.6107			33	61	49
GTCATGTGTTTAGAAAAACG	Brunello	MRPL1	mitochondrial ribosomal protein L1	HGNC:14275	GTCATGTGTTTAGAAAAACGTGG	975785624	{0: 1, 1: 0, 2: 0, 3: 14, 4: 118}	seq_location_match	4	77885243	77885265	+	Human (GRCh38)	0.647243	0.7575		0.710056	73	76	33
AAAGCATATCCCTATATGGA	Brunello	MRPL1	mitochondrial ribosomal protein L1	HGNC:14275	AAAGCATATCCCTATATGGAAGG	975785462	{0: 1, 1: 0, 2: 1, 3: 6, 4: 118}	seq_location_match	4	77883315	77883337	+	Human (GRCh38)		0.5921			78	59	22
AGGCACTAGTCTGATACAGA	Brunello	MRPL1	mitochondrial ribosomal protein L1	HGNC:14275	AGGCACTAGTCTGATACAGAAGG	975785843	{0: 1, 1: 0, 2: 0, 3: 6, 4: 116}	seq_location_match	4	77887270	77887292	+	Human (GRCh38)		0.6619			72	66	44
ATACCCGAGACAGATATATG	Brunello	MRPL1	mitochondrial ribosomal protein L1	HGNC:14275	ATACCCGAGACAGATATATGAGG	975785467	{0: 1, 1: 0, 2: 0, 3: 3, 4: 59}	seq_location_match	4	77883371	77883393	+	Human (GRCh38)		0.6124			87	61	38
GTCGTGTGATGCACTTTCAG	Brunello	MRPL10	mitochondrial ribosomal protein L10	HGNC:14055	GTCGTGTGATGCACTTTCAGCGG	1148459211	{0: 1, 1: 0, 2: 0, 3: 4, 4: 39}	seq_location_match	17	47828591	47828613	-	Human (GRCh38)	0.995256	0.6575		0.893315	74	66	49
ATTCCTCCTTACCTCCTGTG	Brunello	MRPL10	mitochondrial ribosomal protein L10	HGNC:14055	ATTCCTCCTTACCTCCTGTGGGG	1148459188	{0: 1, 1: 0, 2: 2, 3: 38, 4: 374}	seq_location_match	17	47828489	47828511	+	Human (GRCh38)		0.6333			55	63	57
GATAGCCGTCTGCCAGAATG	Brunello	MRPL10	mitochondrial ribosomal protein L10	HGNC:14055	GATAGCCGTCTGCCAGAATGTGG	1148459013	{0: 1, 1: 0, 2: 0, 3: 3, 4: 105}	seq_location_match	17	47827120	47827142	-	Human (GRCh38)		0.623			69	62	48
TAGCGGACAGTCTGGAGGGT	Brunello	MRPL10	mitochondrial ribosomal protein L10	HGNC:14055	TAGCGGACAGTCTGGAGGGTAGG	1148459223	{0: 1, 1: 1, 2: 0, 3: 12, 4: 94}	seq_location_match	17	47828640	47828662	+	Human (GRCh38)		0.594			54	59	70
ACACATGCTTCAAGGTCACC	Brunello	MRPL11	mitochondrial ribosomal protein L11	HGNC:14042	ACACATGCTTCAAGGTCACCAGG	1084024108	{0: 1, 1: 0, 2: 1, 3: 12, 4: 114}	seq_location_match	11	66437225	66437247	+	Human (GRCh38)		0.6083			72	61	10
ACCTTCACTAAAATCTTGGT	Brunello	MRPL11	mitochondrial ribosomal protein L11	HGNC:14042	ACCTTCACTAAAATCTTGGTAGG	1084024272	{0: 1, 1: 0, 2: 1, 3: 12, 4: 139}	seq_location_match	11	66438162	66438184	+	Human (GRCh38)		0.6704			68	67	19
GATTGCCCGCATCAAAGCTC	Brunello	MRPL11	mitochondrial ribosomal protein L11	HGNC:14042	GATTGCCCGCATCAAAGCTCAGG	1084024106	{0: 1, 1: 0, 2: 0, 3: 1, 4: 29}	seq_location_match	11	66437198	66437220	-	Human (GRCh38)		0.5515			93	55	44
TTCAGGAAGTAGGAAACAGT	Brunello	MRPL11	mitochondrial ribosomal protein L11	HGNC:14042	TTCAGGAAGTAGGAAACAGTGGG	1084024146	{0: 1, 1: 1, 2: 5, 3: 33, 4: 296}	seq_location_match	11	66437388	66437410	+	Human (GRCh38)		0.6336			32	63	59
GCTGCTCCTCATATGTCGCA	Brunello	MRPL12	mitochondrial ribosomal protein L12	HGNC:10378	GCTGCTCCTCATATGTCGCACGG	1152688052	{0: 1, 1: 0, 2: 0, 3: 5, 4: 97}	seq_location_match	17	81704267	81704289	-	Human (GRCh38)	0.609172	0.6663		0.806137	87	67	48
ATCCCGCGTACCTGGCAAGG	Brunello	MRPL12	mitochondrial ribosomal protein L12	HGNC:10378	ATCCCGCGTACCTGGCAAGGCGG	1152687876	{0: 1, 1: 0, 2: 0, 3: 3, 4: 47}	seq_location_match	17	81703564	81703586	-	Human (GRCh38)		0.6779			87	68	65
CAGCGGCCATCAGAGGTGTG	Brunello	MRPL12	mitochondrial ribosomal protein L12	HGNC:10378	CAGCGGCCATCAGAGGTGTGAGG	1152688055	{0: 1, 1: 0, 2: 1, 3: 9, 4: 127}	seq_location_match	17	81704286	81704308	+	Human (GRCh38)		0.6622			68	66	62
CCAGACATCACACCACCCAT	Brunello	MRPL12	mitochondrial ribosomal protein L12	HGNC:10378	CCAGACATCACACCACCCATCGG	1152688128	{0: 1, 1: 0, 2: 1, 3: 7, 4: 124}	seq_location_match	17	81704666	81704688	-	Human (GRCh38)		0.6113			78	61	56
TTACTTGTCTAAATCCACCT	Brunello	MRPL13	mitochondrial ribosomal protein L13	HGNC:14278	TTACTTGTCTAAATCCACCTGGG	1046988819	{0: 1, 1: 0, 2: 0, 3: 8, 4: 125}	seq_location_match	8	120425341	120425363	+	Human (GRCh38)	0.752525	0.6902		0.858532	76	69	42
GAATATGGTATCTCTTAGAT	Brunello	MRPL13	mitochondrial ribosomal protein L13	HGNC:14278	GAATATGGTATCTCTTAGATGGG	1046990082	{0: 1, 1: 0, 2: 0, 3: 8, 4: 96}	seq_location_match	8	120443267	120443289	-	Human (GRCh38)		0.5958			86	60	45
TTACTCAGTGCATGGTACAC	Brunello	MRPL13	mitochondrial ribosomal protein L13	HGNC:14278	TTACTCAGTGCATGGTACACAGG	1046990075	{0: 1, 1: 0, 2: 0, 3: 18, 4: 129}	seq_location_match	8	120443181	120443203	+	Human (GRCh38)		0.5962			73	60	47
TTACTGCCACTGGATCCCTC	Brunello	MRPL13	mitochondrial ribosomal protein L13	HGNC:14278	TTACTGCCACTGGATCCCTCAGG	1046988814	{0: 1, 1: 0, 2: 0, 3: 19, 4: 125}	seq_location_match	8	120425302	120425324	+	Human (GRCh38)		0.6467			71	65	37
TTATAGACATGGATGCAGCG	Brunello	MRPL14	mitochondrial ribosomal protein L14	HGNC:14279	TTATAGACATGGATGCAGCGAGG	1007758119	{0: 1, 1: 0, 2: 1, 3: 11, 4: 98}	seq_location_match	6	44114096	44114118	+	Human (GRCh38)	1.37465	0.7504		0.887162	79	75	32
AATCGCACTCAGACTCCCAG	Brunello	MRPL14	mitochondrial ribosomal protein L14	HGNC:14279	AATCGCACTCAGACTCCCAGTGG	1007758134	{0: 1, 1: 0, 2: 0, 3: 6, 4: 82}	seq_location_match	6	44114185	44114207	+	Human (GRCh38)	0.981593	0.711		0.813136	78	71	44
CGAATCTGGGGGTCATTCGG	Brunello	MRPL14	mitochondrial ribosomal protein L14	HGNC:14279	CGAATCTGGGGGTCATTCGGGGG	1007758100	{0: 1, 1: 0, 2: 0, 3: 2, 4: 28}	seq_location_match	6	44113980	44114002	+	Human (GRCh38)		0.622			98	62	59
GATGACGCGGGTACGAGTGG	Brunello	MRPL14	mitochondrial ribosomal protein L14	HGNC:14279	GATGACGCGGGTACGAGTGGTGG	1007758130	{0: 1, 1: 0, 2: 0, 3: 1, 4: 24}	seq_location_match	6	44114157	44114179	-	Human (GRCh38)		0.6236			97	62	69
AAGTTGGCCAGGCTCACACG	Brunello	MRPL15	mitochondrial ribosomal protein L15	HGNC:14054	AAGTTGGCCAGGCTCACACGCGG	1041072091	{0: 1, 1: 0, 2: 0, 3: 10, 4: 105}	seq_location_match	8	54135341	54135363	-	Human (GRCh38)	1.21139	0.6999		0.843417	86	70	69
CCAAAATACGGGTTTAACGA	Brunello	MRPL15	mitochondrial ribosomal protein L15	HGNC:14054	CCAAAATACGGGTTTAACGAAGG	1041072250	{0: 1, 1: 0, 2: 0, 3: 3, 4: 49}	seq_location_match	8	54136637	54136659	+	Human (GRCh38)		0.6314			93	63	18
GCTGCCATTGAAAAAAATGG	Brunello	MRPL15	mitochondrial ribosomal protein L15	HGNC:14054	GCTGCCATTGAAAAAAATGGTGG	1041072918	{0: 1, 1: 1, 2: 2, 3: 24, 4: 241}	seq_location_match	8	54142726	54142748	+	Human (GRCh38)		0.7318			37	73	38
GTTAAGTCAATAGGTTGACT	Brunello	MRPL15	mitochondrial ribosomal protein L15	HGNC:14054	GTTAAGTCAATAGGTTGACTAGG	1041072303	{0: 1, 1: 1, 2: 0, 3: 5, 4: 79}	seq_location_match	8	54137338	54137360	-	Human (GRCh38)		0.6031			68	60	18
TCAGGCGCATCATTTCAAAG	Brunello	MRPL16	mitochondrial ribosomal protein L16	HGNC:14476	TCAGGCGCATCATTTCAAAGTGG	1083054489	{0: 1, 1: 0, 2: 0, 3: 1, 4: 69}	seq_location_match	11	59806781	59806803	+	Human (GRCh38)	0.662124	0.6943		0.780326	86	69	37
AAGTGTTGGGCATCGCATGG	Brunello	MRPL16	mitochondrial ribosomal protein L16	HGNC:14476	AAGTGTTGGGCATCGCATGGGGG	1083054469	{0: 1, 1: 0, 2: 2, 3: 8, 4: 160}	seq_location_match	11	59806679	59806701	-	Human (GRCh38)		0.6269			85	63	82
CCACTACGTGACACCTGTGA	Brunello	MRPL16	mitochondrial ribosomal protein L16	HGNC:14476	CCACTACGTGACACCTGTGAAGG	1083054464	{0: 1, 1: 0, 2: 0, 3: 4, 4: 62}	seq_location_match	11	59806637	59806659	-	Human (GRCh38)		0.6345			82	63	60
TCTTTACGCCAGCACTGGCG	Brunello	MRPL16	mitochondrial ribosomal protein L16	HGNC:14476	TCTTTACGCCAGCACTGGCGGGG	1083054810	{0: 1, 1: 0, 2: 0, 3: 3, 4: 97}	seq_location_match	11	59809882	59809904	+	Human (GRCh38)		0.5667			82	57	50
GGCCCATACGGCGAAATACG	Brunello	MRPL17	mitochondrial ribosomal protein L17	HGNC:14053	GGCCCATACGGCGAAATACGCGG	1077926106	{0: 1, 1: 0, 2: 0, 3: 0, 4: 4}	seq_location_match	11	6683239	6683261	+	Human (GRCh38)	0.858262	0.6209		0.767275	99	62	36
ACGAACGCATCGAGGCACCA	Brunello	MRPL17	mitochondrial ribosomal protein L17	HGNC:14053	ACGAACGCATCGAGGCACCATGG	1077926091	{0: 1, 1: 0, 2: 0, 3: 0, 4: 15}	seq_location_match	11	6683159	6683181	-	Human (GRCh38)		0.6284			96	63	34
TAACGAACGAGCCATGCGCA	Brunello	MRPL17	mitochondrial ribosomal protein L17	HGNC:14053	TAACGAACGAGCCATGCGCATGG	1077926014	{0: 1, 1: 0, 2: 0, 3: 1, 4: 13}	seq_location_match	11	6682764	6682786	-	Human (GRCh38)		0.6474			98	65	47
TCGGTACAAAGATCAAACTG	Brunello	MRPL17	mitochondrial ribosomal protein L17	HGNC:14053	TCGGTACAAAGATCAAACTGGGG	1077925950	{0: 1, 1: 0, 2: 1, 3: 6, 4: 69}	seq_location_match	11	6682339	6682361	-	Human (GRCh38)		0.7203			81	72	56
TCTGTAGCCAGGAAAGAGCG	Brunello	MRPL18	mitochondrial ribosomal protein L18	HGNC:14477	TCTGTAGCCAGGAAAGAGCGGGG	1018024226	{0: 1, 1: 0, 2: 0, 3: 14, 4: 195}	seq_location_match	6	159791065	159791087	+	Human (GRCh38)	1.14386	0.7232		0.890354	69	72	64
ATAAAAGCTCCAGGTTCCGG	Brunello	MRPL18	mitochondrial ribosomal protein L18	HGNC:14477	ATAAAAGCTCCAGGTTCCGGGGG	1018024218	{0: 1, 1: 0, 2: 0, 3: 8, 4: 77}	seq_location_match	6	159791043	159791065	-	Human (GRCh38)	1.05388	0.6603		0.846599	89	66	54
CCTGTGCCAGAACTCACGGG	Brunello	MRPL18	mitochondrial ribosomal protein L18	HGNC:14477	CCTGTGCCAGAACTCACGGGAGG	1018024233	{0: 1, 1: 0, 2: 0, 3: 7, 4: 87}	seq_location_match	6	159791105	159791127	-	Human (GRCh38)	0.560033	0.7057		0.725837	85	71	69
AATAGCCCACTCACGAGTGG	Brunello	MRPL18	mitochondrial ribosomal protein L18	HGNC:14477	AATAGCCCACTCACGAGTGGAGG	1018024895	{0: 1, 1: 0, 2: 1, 3: 2, 4: 33}	seq_location_match	6	159797361	159797383	-	Human (GRCh38)		0.6057			92	61	63
ACCTGCGTTCCGGTTCCACG	Brunello	MRPL19	mitochondrial ribosomal protein L19	HGNC:14052	ACCTGCGTTCCGGTTCCACGGGG	932896732	{0: 1, 1: 0, 2: 0, 3: 0, 4: 18}	seq_location_match	2	75647199	75647221	-	Human (GRCh38)	1.67853	0.712		0.853759	98	71	38
ACAGCTGACCCATATGCCAG	Brunello	MRPL19	mitochondrial ribosomal protein L19	HGNC:14052	ACAGCTGACCCATATGCCAGTGG	932897241	{0: 1, 1: 0, 2: 0, 3: 8, 4: 114}	seq_location_match	2	75652543	75652565	+	Human (GRCh38)		0.7137			66	71	46
AGGAATGTTATCGAAGGACA	Brunello	MRPL19	mitochondrial ribosomal protein L19	HGNC:14052	AGGAATGTTATCGAAGGACAAGG	932897255	{0: 1, 1: 1, 2: 1, 3: 10, 4: 176}	seq_location_match	2	75652636	75652658	+	Human (GRCh38)		0.6645			56	66	48
CTGCAGGCGATAGAGGCCGG	Brunello	MRPL19	mitochondrial ribosomal protein L19	HGNC:14052	CTGCAGGCGATAGAGGCCGGCGG	932896648	{0: 1, 1: 0, 2: 0, 3: 10, 4: 122}	seq_location_match	2	75646889	75646911	-	Human (GRCh38)		0.6124			82	61	91
ATCTTGAACTCTAACCACAT	Brunello	MRPL2	mitochondrial ribosomal protein L2	HGNC:14056	ATCTTGAACTCTAACCACATAGG	1007596828	{0: 1, 1: 0, 2: 1, 3: 9, 4: 121}	seq_location_match	6	43056092	43056114	-	Human (GRCh38)		0.6756			77	68	41
GGGCCACAGAAGTAAGAACT	Brunello	MRPL2	mitochondrial ribosomal protein L2	HGNC:14056	GGGCCACAGAAGTAAGAACTGGG	1007597122	{0: 1, 1: 0, 2: 1, 3: 17, 4: 243}	seq_location_match	6	43058155	43058177	+	Human (GRCh38)		0.6651			66	67	65
TCATTCGATAACGTTGCTTG	Brunello	MRPL2	mitochondrial ribosomal protein L2	HGNC:14056	TCATTCGATAACGTTGCTTGTGG	1007596873	{0: 1, 1: 0, 2: 0, 3: 1, 4: 32}	seq_location_match	6	43056392	43056414	+	Human (GRCh38)		0.5996			94	60	25
TTGTTGATGAGGGTCCCCAC	Brunello	MRPL2	mitochondrial ribosomal protein L2	HGNC:14056	TTGTTGATGAGGGTCCCCACAGG	1007596804	{0: 1, 1: 1, 2: 1, 3: 2, 4: 79}	seq_location_match	6	43055944	43055966	+	Human (GRCh38)		0.6185			67	62	86
GGAGGTGCTGAAGCACGCCA	Brunello	MRPL20	mitochondrial ribosomal protein L20	HGNC:14478	GGAGGTGCTGAAGCACGCCAGGG	900201134	{0: 1, 1: 0, 2: 1, 3: 12, 4: 171}	seq_location_match	1	1407130	1407152	-	Human (GRCh38)	1.43671	0.6384		0.861715	82	64	61
CTGGATCCGAAAGTAGCGGT	Brunello	MRPL20	mitochondrial ribosomal protein L20	HGNC:14478	CTGGATCCGAAAGTAGCGGTCGG	900201140	{0: 1, 1: 0, 2: 0, 3: 0, 4: 31}	seq_location_match	1	1407152	1407174	+	Human (GRCh38)		0.6839			95	68	74
GAAAAATCGCTGCTACAGGT	Brunello	MRPL20	mitochondrial ribosomal protein L20	HGNC:14478	GAAAAATCGCTGCTACAGGTTGG	900201090	{0: 1, 1: 0, 2: 0, 3: 3, 4: 79}	seq_location_match	1	1406983	1407005	-	Human (GRCh38)		0.6028			86	60	32
TGAAGTATCCAGCGCTCATT	Brunello	MRPL20	mitochondrial ribosomal protein L20	HGNC:14478	TGAAGTATCCAGCGCTCATTGGG	900200891	{0: 1, 1: 0, 2: 0, 3: 3, 4: 58}	seq_location_match	1	1405821	1405843	-	Human (GRCh38)		0.4413			94	44	56
AATGAACTAGACCTTGCGTG	Brunello	MRPL21	mitochondrial ribosomal protein L21	HGNC:14479	AATGAACTAGACCTTGCGTGTGG	1084393907	{0: 1, 1: 0, 2: 0, 3: 5, 4: 48}	seq_location_match	11	68896537	68896559	-	Human (GRCh38)	1.0911	0.7339		0.979215	93	73	55
ACAGCATCCTGAGACCTTCG	Brunello	MRPL21	mitochondrial ribosomal protein L21	HGNC:14479	ACAGCATCCTGAGACCTTCGGGG	1084394982	{0: 1, 1: 0, 2: 1, 3: 14, 4: 108}	seq_location_match	11	68903733	68903755	-	Human (GRCh38)		0.6573			81	66	45
AGAGCACTTCATATCTACCA	Brunello	MRPL21	mitochondrial ribosomal protein L21	HGNC:14479	AGAGCACTTCATATCTACCAGGG	1084394556	{0: 1, 1: 0, 2: 0, 3: 11, 4: 154}	seq_location_match	11	68900547	68900569	-	Human (GRCh38)		0.7136			67	71	48
GGTGAATGAGATGATCGTCA	Brunello	MRPL21	mitochondrial ribosomal protein L21	HGNC:14479	GGTGAATGAGATGATCGTCACGG	1084393922	{0: 1, 1: 0, 2: 0, 3: 11, 4: 108}	seq_location_match	11	68896643	68896665	-	Human (GRCh38)		0.6419			86	64	41
ACCCTTTAATTCTAGATACG	Brunello	MRPL22	mitochondrial ribosomal protein L22	HGNC:14480	ACCCTTTAATTCTAGATACGAGG	999792702	{0: 1, 1: 0, 2: 0, 3: 5, 4: 130}	seq_location_match	5	154957120	154957142	+	Human (GRCh38)	1.40674	0.6239		0.857898	82	62	26
GGCAGTGAGAGACCATAACG	Brunello	MRPL22	mitochondrial ribosomal protein L22	HGNC:14480	GGCAGTGAGAGACCATAACGTGG	999792997	{0: 1, 1: 0, 2: 0, 3: 7, 4: 86}	seq_location_match	5	154960003	154960025	+	Human (GRCh38)	0.547729	0.7193		0.702574	91	72	52
CTTGTGTGGATATATGATTG	Brunello	MRPL22	mitochondrial ribosomal protein L22	HGNC:14480	CTTGTGTGGATATATGATTGAGG	999792153	{0: 1, 1: 0, 2: 0, 3: 8, 4: 162}	seq_location_match	5	154950828	154950850	-	Human (GRCh38)		0.7123			73	71	42
GAACTTACTGCTGGTCTCCG	Brunello	MRPL22	mitochondrial ribosomal protein L22	HGNC:14480	GAACTTACTGCTGGTCTCCGAGG	999792162	{0: 1, 1: 0, 2: 1, 3: 6, 4: 86}	seq_location_match	5	154950924	154950946	-	Human (GRCh38)		0.6504			83	65	45
GGGCATCTATAACGTGCCCG	Brunello	MRPL23	mitochondrial ribosomal protein L23	HGNC:10322	GGGCATCTATAACGTGCCCGTGG	1077323306	{0: 2, 1: 0, 2: 0, 3: 2, 4: 24}	seq_location_match	11	1952160	1952182	+	Human (GRCh38)	-0.330838	0.6695		0.301497	0	67	62
AGGTACCCCCTGTACCGGCT	Brunello	MRPL23	mitochondrial ribosomal protein L23	HGNC:10322	AGGTACCCCCTGTACCGGCTGGG	1077323031	{0: 2, 1: 0, 2: 0, 3: 1, 4: 28}	seq_location_match	11	1950897	1950919	+	Human (GRCh38)		0.583			0	58	71
CACACGCACCAGCTGCACGT	Brunello	MRPL23	mitochondrial ribosomal protein L23	HGNC:10322	CACACGCACCAGCTGCACGTAGG	1077323415	{0: 2, 1: 0, 2: 0, 3: 8, 4: 90}	seq_location_match	11	1952842	1952864	-	Human (GRCh38)		0.7388			0	74	35
GAAGAGATCACAGAAACGTG	Brunello	MRPL23	mitochondrial ribosomal protein L23	HGNC:10322	GAAGAGATCACAGAAACGTGAGG	1077323410	{0: 2, 1: 0, 2: 0, 3: 15, 4: 193}	seq_location_match	11	1952794	1952816	+	Human (GRCh38)		0.6517			0	65	43
GGCAAGACCATGGATTACCG	Brunello	MRPL24	mitochondrial ribosomal protein L24	HGNC:14037	GGCAAGACCATGGATTACCGGGG	915569750	{0: 1, 1: 0, 2: 0, 3: 1, 4: 59}	seq_location_match	1	156738097	156738119	-	Human (GRCh38)	1.19164	0.7211		0.836257	93	72	27
AATCTCCACTCGATCTCAGT	Brunello	MRPL24	mitochondrial ribosomal protein L24	HGNC:14037	AATCTCCACTCGATCTCAGTGGG	915569677	{0: 1, 1: 0, 2: 0, 3: 1, 4: 39}	seq_location_match	1	156737750	156737772	+	Human (GRCh38)		0.6258			78	63	41
CTGGGGGGCTCATCCCATAG	Brunello	MRPL24	mitochondrial ribosomal protein L24	HGNC:14037	CTGGGGGGCTCATCCCATAGCGG	915569861	{0: 1, 1: 0, 2: 0, 3: 16, 4: 140}	seq_location_match	1	156738626	156738648	+	Human (GRCh38)		0.7148			78	71	87
TAGGATCCACAAGTTTGACC	Brunello	MRPL24	mitochondrial ribosomal protein L24	HGNC:14037	TAGGATCCACAAGTTTGACCTGG	915569736	{0: 1, 1: 0, 2: 0, 3: 4, 4: 70}	seq_location_match	1	156738038	156738060	+	Human (GRCh38)		0.6559			88	66	23
GGTGGTAGCTCCAAAAACCT	Brunello	MRPL27	mitochondrial ribosomal protein L27	HGNC:14483	GGTGGTAGCTCCAAAAACCTCGG	1148822864	{0: 1, 1: 0, 2: 0, 3: 7, 4: 93}	seq_location_match	17	50370499	50370521	-	Human (GRCh38)	0.801953	0.6708		0.876991	81	67	60
AAGTCATCAGGCAGACGCCA	Brunello	MRPL27	mitochondrial ribosomal protein L27	HGNC:14483	AAGTCATCAGGCAGACGCCAAGG	1148822859	{0: 1, 1: 0, 2: 1, 3: 6, 4: 121}	seq_location_match	17	50370472	50370494	-	Human (GRCh38)		0.6053			87	61	57
AGCAACTCACATGGGCACCT	Brunello	MRPL27	mitochondrial ribosomal protein L27	HGNC:14483	AGCAACTCACATGGGCACCTGGG	1148822790	{0: 1, 1: 0, 2: 1, 3: 10, 4: 152}	seq_location_match	17	50370022	50370044	+	Human (GRCh38)		0.5974			69	60	37
ATCCTTGCTAAGCCCCACTC	Brunello	MRPL27	mitochondrial ribosomal protein L27	HGNC:14483	ATCCTTGCTAAGCCCCACTCCGG	1148822874	{0: 1, 1: 0, 2: 2, 3: 4, 4: 102}	seq_location_match	17	50370560	50370582	-	Human (GRCh38)		0.6159			75	62	52
AACTCTCGCTCAAACAGCTG	Brunello	MRPL28	mitochondrial ribosomal protein L28	HGNC:14484	AACTCTCGCTCAAACAGCTGTGG	1132516656	{0: 1, 1: 0, 2: 0, 3: 6, 4: 77}	seq_location_match	16	369168	369190	+	Human (GRCh38)		0.625			81	62	32
AATATATGCCAACAACGACA	Brunello	MRPL28	mitochondrial ribosomal protein L28	HGNC:14484	AATATATGCCAACAACGACAAGG	1132516826	{0: 1, 1: 0, 2: 0, 3: 6, 4: 95}	seq_location_match	16	369930	369952	-	Human (GRCh38)		0.6592			89	66	28
CGTGCACTATAGGCCTCATG	Brunello	MRPL28	mitochondrial ribosomal protein L28	HGNC:14484	CGTGCACTATAGGCCTCATGGGG	1132516864	{0: 1, 1: 0, 2: 1, 3: 10, 4: 229}	seq_location_match	16	370077	370099	-	Human (GRCh38)		0.6722
TTTGGGATGGACCTGAAGCG	Brunello	MRPL28	mitochondrial ribosomal protein L28	HGNC:14484	TTTGGGATGGACCTGAAGCGAGG	1132516519	{0: 1, 1: 0, 2: 0, 3: 11, 4: 169}	seq_location_match	16	368586	368608	-	Human (GRCh38)		0.6612
TCCCAAGGATGTATAGGCCA	Brunello	MRPL3	mitochondrial ribosomal protein L3	HGNC:10379	TCCCAAGGATGTATAGGCCATGG	962020941	{0: 1, 1: 1, 2: 1, 3: 12, 4: 140}	seq_location_match	3	131501536	131501558	+	Human (GRCh38)	1.0335	0.5717		0.88256	59	57	46
GGATGTCACAGCCAAAACGT	Brunello	MRPL3	mitochondrial ribosomal protein L3	HGNC:10379	GGATGTCACAGCCAAAACGTAGG	962019869	{0: 1, 1: 0, 2: 0, 3: 7, 4: 83}	seq_location_match	3	131487675	131487697	-	Human (GRCh38)		0.7578			89	76	43
TGGAAAGAGTGGTACATGGT	Brunello	MRPL3	mitochondrial ribosomal protein L3	HGNC:10379	TGGAAAGAGTGGTACATGGTGGG	962020951	{0: 1, 1: 1, 2: 0, 3: 8, 4: 215}	seq_location_match	3	131501660	131501682	-	Human (GRCh38)		0.6808			63	68	65
TGTCTTAAAATATACGTCAA	Brunello	MRPL3	mitochondrial ribosomal protein L3	HGNC:10379	TGTCTTAAAATATACGTCAAAGG	962020679	{0: 1, 1: 0, 2: 1, 3: 8, 4: 182}	seq_location_match	3	131498241	131498263	-	Human (GRCh38)		0.5749			82	57	43
GAAGATCATGAAAAATACGG	Brunello	MRPL30	mitochondrial ribosomal protein L30	HGNC:14036	GAAGATCATGAAAAATACGGTGG	935017194	{0: 1, 1: 1, 2: 0, 3: 11, 4: 168}	seq_location_match	2	99194769	99194791	+	Human (GRCh38)	1.27558	0.6479		0.845119	68	65	39
AAAGATATAATAAAGATGCT	Brunello	MRPL30	mitochondrial ribosomal protein L30	HGNC:14036	AAAGATATAATAAAGATGCTTGG	935017204	{0: 1, 1: 1, 2: 1, 3: 68, 4: 756}	seq_location_match	2	99194865	99194887	+	Human (GRCh38)		0.4995			32	50	12
ACTTACCTGTAGTCTGCCTG	Brunello	MRPL30	mitochondrial ribosomal protein L30	HGNC:14036	ACTTACCTGTAGTCTGCCTGGGG	935016351	{0: 1, 1: 0, 2: 0, 3: 11, 4: 87}	seq_location_match	2	99186238	99186260	-	Human (GRCh38)		0.6542			77	65	48
GATATTCTTGTGAACTTGAG	Brunello	MRPL30	mitochondrial ribosomal protein L30	HGNC:14036	GATATTCTTGTGAACTTGAGGGG	935017212	{0: 1, 1: 0, 2: 0, 3: 13, 4: 196}	seq_location_match	2	99195123	99195145	-	Human (GRCh38)		0.5808			59	58	52
ACTACTGGGAGCGACTGCTA	Brunello	MRPL32	mitochondrial ribosomal protein L32	HGNC:14035	ACTACTGGGAGCGACTGCTACGG	1023705059	{0: 1, 1: 0, 2: 1, 3: 2, 4: 74}	seq_location_match	7	42932451	42932473	+	Human (GRCh38)		0.5772			85	58	61
CCATTGAAGTTAACCGGTGT	Brunello	MRPL32	mitochondrial ribosomal protein L32	HGNC:14035	CCATTGAAGTTAACCGGTGTAGG	1023705365	{0: 1, 1: 1, 2: 0, 3: 2, 4: 31}	seq_location_match	7	42935081	42935103	+	Human (GRCh38)		0.5989			82	60	34
CTTCTTTACCTACCCCACGG	Brunello	MRPL32	mitochondrial ribosomal protein L32	HGNC:14035	CTTCTTTACCTACCCCACGGAGG	1023705072	{0: 1, 1: 0, 2: 1, 3: 3, 4: 72}	seq_location_match	7	42932507	42932529	-	Human (GRCh38)		0.7196			88	72	46
TGGTCTTGGTGGTTTCGCCG	Brunello	MRPL32	mitochondrial ribosomal protein L32	HGNC:14035	TGGTCTTGGTGGTTTCGCCGTGG	1023705049	{0: 1, 1: 0, 2: 0, 3: 3, 4: 48}	seq_location_match	7	42932403	42932425	+	Human (GRCh38)		0.6485			96	65	45
GCCCCACTTACAGAAGACCG	Brunello	MRPL33	mitochondrial ribosomal protein L33	HGNC:14487	GCCCCACTTACAGAAGACCGCGG	928030240	{0: 1, 1: 0, 2: 0, 3: 4, 4: 58}	seq_location_match	2	27771788	27771810	-	Human (GRCh38)	0.910767	0.7143		0.907635	90	71	48
ACACCAAGAGAAACCGACTG	Brunello	MRPL33	mitochondrial ribosomal protein L33	HGNC:14487	ACACCAAGAGAAACCGACTGCGG	928030511	{0: 1, 1: 0, 2: 0, 3: 6, 4: 106}	seq_location_match	2	27774474	27774496	+	Human (GRCh38)		0.6984			87	70	42
TAGAAACATTCTGGTGAGAA	Brunello	MRPL33	mitochondrial ribosomal protein L33	HGNC:14487	TAGAAACATTCTGGTGAGAATGG	928030507	{0: 1, 1: 0, 2: 6, 3: 24, 4: 281}	seq_location_match	2	27774421	27774443	+	Human (GRCh38)		0.4987			57	50	53
TGAGAATGGTGAGCGAAGCT	Brunello	MRPL33	mitochondrial ribosomal protein L33	HGNC:14487	TGAGAATGGTGAGCGAAGCTGGG	928030509	{0: 1, 1: 0, 2: 0, 3: 11, 4: 124}	seq_location_match	2	27774435	27774457	+	Human (GRCh38)		0.6236			88	62	47
AACGCTGCCGACCTACTCGT	Brunello	MRPL34	mitochondrial ribosomal protein L34	HGNC:14488	AACGCTGCCGACCTACTCGTGGG	1163437838	{0: 1, 1: 0, 2: 0, 3: 1, 4: 8}	seq_location_match	19	17305923	17305945	-	Human (GRCh38)		0.5488			98	55	45
AGTAGGTCGGCAGCGTTGCT	Brunello	MRPL34	mitochondrial ribosomal protein L34	HGNC:14488	AGTAGGTCGGCAGCGTTGCTGGG	1163437841	{0: 1, 1: 0, 2: 0, 3: 2, 4: 33}	seq_location_match	19	17305929	17305951	+	Human (GRCh38)		0.486			91	49	48
ATTCCCGCGAGCCTTGCCCC	Brunello	MRPL34	mitochondrial ribosomal protein L34	HGNC:14488	ATTCCCGCGAGCCTTGCCCCGGG	1163437922	{0: 1, 1: 0, 2: 1, 3: 5, 4: 58}	seq_location_match	19	17306231	17306253	-	Human (GRCh38)		0.5394			85	54	50
TTCTTGCGTTTGATGTTGCT	Brunello	MRPL34	mitochondrial ribosomal protein L34	HGNC:14488	TTCTTGCGTTTGATGTTGCTCGG	1163437924	{0: 1, 1: 0, 2: 1, 3: 14, 4: 147}	seq_location_match	19	17306263	17306285	-	Human (GRCh38)		0.4405			70	44	50
CTACCTATTAAGGATCACTG	Brunello	MRPL35	mitochondrial ribosomal protein L35	HGNC:14489	CTACCTATTAAGGATCACTGAGG	933830755	{0: 1, 1: 0, 2: 0, 3: 8, 4: 76}	seq_location_match	2	86206277	86206299	-	Human (GRCh38)	1.48858	0.7795		0.930706	77	78	28
ATTCTTGACACAGTTGCGGT	Brunello	MRPL35	mitochondrial ribosomal protein L35	HGNC:14489	ATTCTTGACACAGTTGCGGTAGG	933830740	{0: 1, 1: 0, 2: 0, 3: 11, 4: 58}	seq_location_match	2	86206142	86206164	-	Human (GRCh38)		0.6059			90	61	41
CCAAAATATTCAGGGGCCGT	Brunello	MRPL35	mitochondrial ribosomal protein L35	HGNC:14489	CCAAAATATTCAGGGGCCGTAGG	933830735	{0: 1, 1: 0, 2: 0, 3: 8, 4: 84}	seq_location_match	2	86206110	86206132	-	Human (GRCh38)		0.5793			88	58	42
CCGTGAAAGCTGTCATCGAT	Brunello	MRPL35	mitochondrial ribosomal protein L35	HGNC:14489	CCGTGAAAGCTGTCATCGATAGG	933830855	{0: 1, 1: 0, 2: 1, 3: 5, 4: 26}	seq_location_match	2	86207266	86207288	+	Human (GRCh38)		0.5775			91	58	46
TGACGACTGAGATAGAGCAG	Brunello	MRPL36	mitochondrial ribosomal protein L36	HGNC:14490	TGACGACTGAGATAGAGCAGAGG	985769253	{0: 1, 1: 0, 2: 2, 3: 5, 4: 108}	seq_location_match	5	1798880	1798902	+	Human (GRCh38)	1.14901	0.6936		0.933254	74	69	47
GCTCTATCTCAGTCGTCACA	Brunello	MRPL36	mitochondrial ribosomal protein L36	HGNC:14490	GCTCTATCTCAGTCGTCACACGG	985769252	{0: 1, 1: 0, 2: 1, 3: 14, 4: 151}	seq_location_match	5	1798875	1798897	-	Human (GRCh38)	0.474409	0.6219		0.784294	68	62	34
CCCATCTGCTGCCTGCGCTG	Brunello	MRPL36	mitochondrial ribosomal protein L36	HGNC:14490	CCCATCTGCTGCCTGCGCTGGGG	985769224	{0: 1, 1: 0, 2: 4, 3: 43, 4: 284}	seq_location_match	5	1798741	1798763	-	Human (GRCh38)		0.5535			54	55	53
TTTCTATTTGGATCCATTCG	Brunello	MRPL36	mitochondrial ribosomal protein L36	HGNC:14490	TTTCTATTTGGATCCATTCGAGG	985769246	{0: 1, 1: 1, 2: 1, 3: 13, 4: 171}	seq_location_match	5	1798829	1798851	-	Human (GRCh38)		0.5095			66	51	27
ACGGTGGTGAAAGATATAGC	Brunello	MRPL37	mitochondrial ribosomal protein L37	HGNC:14034	ACGGTGGTGAAAGATATAGCAGG	907397379	{0: 1, 1: 0, 2: 1, 3: 4, 4: 91}	seq_location_match	1	54200551	54200573	-	Human (GRCh38)		0.6681			78	67	38
AGACGCGGGGCGTATGAGTG	Brunello	MRPL37	mitochondrial ribosomal protein L37	HGNC:14034	AGACGCGGGGCGTATGAGTGGGG	907397332	{0: 1, 1: 0, 2: 0, 3: 2, 4: 27}	seq_location_match	1	54200322	54200344	+	Human (GRCh38)		0.6226			94	62	77
CATTCATGAAGATCGATGAT	Brunello	MRPL37	mitochondrial ribosomal protein L37	HGNC:14034	CATTCATGAAGATCGATGATGGG	907398613	{0: 1, 1: 0, 2: 0, 3: 2, 4: 85}	seq_location_match	1	54210080	54210102	-	Human (GRCh38)		0.6483			92	65	42
GAAGTGCATCTTCCCCGCAA	Brunello	MRPL37	mitochondrial ribosomal protein L37	HGNC:14034	GAAGTGCATCTTCCCCGCAAAGG	907397353	{0: 1, 1: 0, 2: 0, 3: 3, 4: 59}	seq_location_match	1	54200419	54200441	-	Human (GRCh38)		0.6701			88	67	66
CAGATGCTGAGTACCTCCAC	Brunello	MRPL38	mitochondrial ribosomal protein L38	HGNC:14033	CAGATGCTGAGTACCTCCACTGG	1151729191	{0: 1, 1: 0, 2: 2, 3: 9, 4: 89}	seq_location_match	17	75900987	75901009	-	Human (GRCh38)		0.6138			82	61	65
GACCTACCGAGAGTATTTCG	Brunello	MRPL38	mitochondrial ribosomal protein L38	HGNC:14033	GACCTACCGAGAGTATTTCGGGG	1151729793	{0: 1, 1: 0, 2: 0, 3: 0, 4: 21}	seq_location_match	17	75904549	75904571	-	Human (GRCh38)		0.7826			95	78	36
GTCATCCTCACCCACAGCGT	Brunello	MRPL38	mitochondrial ribosomal protein L38	HGNC:14033	GTCATCCTCACCCACAGCGTAGG	1151729344	{0: 1, 1: 0, 2: 0, 3: 5, 4: 95}	seq_location_match	17	75901754	75901776	+	Human (GRCh38)		0.6401			84	64	34
GTGTCCCGCTGGATGCCGTG	Brunello	MRPL38	mitochondrial ribosomal protein L38	HGNC:14033	GTGTCCCGCTGGATGCCGTGCGG	1151729379	{0: 1, 1: 0, 2: 0, 3: 1, 4: 59}	seq_location_match	17	75901895	75901917	-	Human (GRCh38)		0.6236			92	62	63
TCATCACGAAGACAGTACCG	Brunello	MRPL39	mitochondrial ribosomal protein L39	HGNC:14027	TCATCACGAAGACAGTACCGGGG	1177779341	{0: 1, 1: 0, 2: 0, 3: 9, 4: 60}	seq_location_match	21	25606485	25606507	+	Human (GRCh38)	1.2456	0.8006		0.918138	78	80	39
AAAGGCTTATACATGTCCCA	Brunello	MRPL39	mitochondrial ribosomal protein L39	HGNC:14027	AAAGGCTTATACATGTCCCAAGG	1177779086	{0: 1, 1: 0, 2: 0, 3: 7, 4: 142}	seq_location_match	21	25603860	25603882	+	Human (GRCh38)		0.6575			72	66	45
AATTTCTAGATTTAAGCGAG	Brunello	MRPL39	mitochondrial ribosomal protein L39	HGNC:14027	AATTTCTAGATTTAAGCGAGTGG	1177779095	{0: 1, 1: 0, 2: 0, 3: 5, 4: 90}	seq_location_match	21	25603922	25603944	-	Human (GRCh38)		0.6221			91	62	42
CGACAGAATTGACAGAAATG	Brunello	MRPL39	mitochondrial ribosomal protein L39	HGNC:14027	CGACAGAATTGACAGAAATGCGG	1177779350	{0: 1, 1: 0, 2: 0, 3: 12, 4: 142}	seq_location_match	21	25606597	25606619	-	Human (GRCh38)		0.7032			62	70	36
GCCTGGGTCGAGTCCTTGCG	Brunello	MRPL4	mitochondrial ribosomal protein L4	HGNC:14276	GCCTGGGTCGAGTCCTTGCGGGG	1162366501	{0: 1, 1: 0, 2: 0, 3: 3, 4: 49}	seq_location_match	19	10252616	10252638	+	Human (GRCh38)	1.45156	0.5849		0.941733	94	58	56
CAAGACCAAGACGAGAGCCG	Brunello	MRPL4	mitochondrial ribosomal protein L4	HGNC:14276	CAAGACCAAGACGAGAGCCGAGG	1162367173	{0: 1, 1: 0, 2: 0, 3: 6, 4: 93}	seq_location_match	19	10256716	10256738	+	Human (GRCh38)	0.936759	0.6578		0.863467	85	66	44
GCATGTAGTAGTAACTTGTG	Brunello	MRPL4	mitochondrial ribosomal protein L4	HGNC:14276	GCATGTAGTAGTAACTTGTGGGG	1162367478	{0: 1, 1: 0, 2: 0, 3: 16, 4: 84}	seq_location_match	19	10258247	10258269	-	Human (GRCh38)		0.6486			81	65	50
GCGCGGTGGCGAAAACATCG	Brunello	MRPL4	mitochondrial ribosomal protein L4	HGNC:14276	GCGCGGTGGCGAAAACATCGGGG	1162366511	{0: 1, 1: 0, 2: 0, 3: 0, 4: 14}	seq_location_match	19	10252675	10252697	-	Human (GRCh38)		0.7019			98	70	47
TTTATCCAAGAACTTTAGAG	Brunello	MRPL40	mitochondrial ribosomal protein L40	HGNC:14491	TTTATCCAAGAACTTTAGAGGGG	1180908931	{0: 1, 1: 0, 2: 3, 3: 10, 4: 209}	seq_location_match	22	19434867	19434889	-	Human (GRCh38)	1.48471	0.6676		0.871252	66	67	43
AAGACAACAATGACGCTCGC	Brunello	MRPL40	mitochondrial ribosomal protein L40	HGNC:14491	AAGACAACAATGACGCTCGCTGG	1180908739	{0: 1, 1: 0, 2: 0, 3: 3, 4: 52}	seq_location_match	22	19433304	19433326	-	Human (GRCh38)		0.5942			94	59	22
TCACCCGCTAGTCGGGCGCA	Brunello	MRPL40	mitochondrial ribosomal protein L40	HGNC:14491	TCACCCGCTAGTCGGGCGCAGGG	1180908634	{0: 1, 1: 0, 2: 0, 3: 0, 4: 9}	seq_location_match	22	19432589	19432611	-	Human (GRCh38)		0.6084			99	61	57
TCTGGGAACTCATTCCCATG	Brunello	MRPL40	mitochondrial ribosomal protein L40	HGNC:14491	TCTGGGAACTCATTCCCATGAGG	1180908742	{0: 1, 1: 0, 2: 0, 3: 27, 4: 208}	seq_location_match	22	19433327	19433349	+	Human (GRCh38)		0.7001			63	70	57
AGATCCGGGACGACGAACTC	Brunello	MRPL41	mitochondrial ribosomal protein L41	HGNC:14492	AGATCCGGGACGACGAACTCCGG	1062646894	{0: 1, 1: 0, 2: 0, 3: 0, 4: 23}	seq_location_match	9	137552253	137552275	-	Human (GRCh38)		0.5176			97	52	52
AGCAAGTGGACGAGCAAGCG	Brunello	MRPL41	mitochondrial ribosomal protein L41	HGNC:14492	AGCAAGTGGACGAGCAAGCGGGG	1062646866	{0: 1, 1: 0, 2: 1, 3: 5, 4: 83}	seq_location_match	9	137552136	137552158	+	Human (GRCh38)		0.5598			85	56	44
AGGGGCGAGGTAGCTCACGT	Brunello	MRPL41	mitochondrial ribosomal protein L41	HGNC:14492	AGGGGCGAGGTAGCTCACGTAGG	1062646900	{0: 1, 1: 0, 2: 1, 3: 2, 4: 107}	seq_location_match	9	137552296	137552318	-	Human (GRCh38)		0.6041			81	60	47
TGCTCATTCGGTCCGCACCC	Brunello	MRPL41	mitochondrial ribosomal protein L41	HGNC:14492	TGCTCATTCGGTCCGCACCCCGG	1062646861	{0: 1, 1: 0, 2: 0, 3: 1, 4: 29}	seq_location_match	9	137552117	137552139	-	Human (GRCh38)		0.5332			94	53	26
ATGGAATGTCCACAGAAGGG	Brunello	MRPL42	mitochondrial ribosomal protein L42	HGNC:14493	ATGGAATGTCCACAGAAGGGTGG	1100319761	{0: 1, 1: 1, 2: 1, 3: 27, 4: 194}	seq_location_match	12	93479436	93479458	-	Human (GRCh38)	13.0779	0.6764		0.858693	53	68	61
AAATTTCACTTACTTTGGAC	Brunello	MRPL42	mitochondrial ribosomal protein L42	HGNC:14493	AAATTTCACTTACTTTGGACTGG	1100318692	{0: 1, 1: 0, 2: 0, 3: 11, 4: 192}	seq_location_match	12	93469346	93469368	-	Human (GRCh38)		0.4392			75	44	19
CAATTATAGTCATCTGGTAG	Brunello	MRPL42	mitochondrial ribosomal protein L42	HGNC:14493	CAATTATAGTCATCTGGTAGAGG	1100319522	{0: 1, 1: 0, 2: 0, 3: 9, 4: 99}	seq_location_match	12	93476995	93477017	-	Human (GRCh38)		0.5627			66	56	46
TATGCACAGGATCTGGCCGA	Brunello	MRPL42	mitochondrial ribosomal protein L42	HGNC:14493	TATGCACAGGATCTGGCCGAGGG	1100320539	{0: 1, 1: 0, 2: 0, 3: 8, 4: 107}	seq_location_match	12	93487502	93487524	-	Human (GRCh38)		0.6528			85	65	73
CTTCGCCCGACGGAATCCAG	Brunello	MRPL43	mitochondrial ribosomal protein L43	HGNC:14517	CTTCGCCCGACGGAATCCAGGGG	1073097202	{0: 1, 1: 0, 2: 0, 3: 0, 4: 19}	seq_location_match	10	100987147	100987169	-	Human (GRCh38)	1.23945	0.6467		0.875662	93	65	75
CCGCGGGCTACGCCCCCGAG	Brunello	MRPL43	mitochondrial ribosomal protein L43	HGNC:14517	CCGCGGGCTACGCCCCCGAGAGG	1073097125	{0: 1, 1: 0, 2: 0, 3: 3, 4: 34}	seq_location_match	10	100986772	100986794	-	Human (GRCh38)		0.6635			92	66	86
GGAGAGCATCCACTGCAAGT	Brunello	MRPL43	mitochondrial ribosomal protein L43	HGNC:14517	GGAGAGCATCCACTGCAAGTCGG	1073097157	{0: 1, 1: 0, 2: 0, 3: 6, 4: 118}	seq_location_match	10	100986934	100986956	-	Human (GRCh38)		0.6779			82	68	40
GGATGCTAGGGTTGTCGGTG	Brunello	MRPL43	mitochondrial ribosomal protein L43	HGNC:14517	GGATGCTAGGGTTGTCGGTGTGG	1073097143	{0: 1, 1: 0, 2: 0, 3: 5, 4: 84}	seq_location_match	10	100986835	100986857	+	Human (GRCh38)		0.628			87	63	42
TCTTCACTCCCCGAACCGGA	Brunello	MRPL44	mitochondrial ribosomal protein L44	HGNC:16650	TCTTCACTCCCCGAACCGGAGGG	946856746	{0: 1, 1: 0, 2: 0, 3: 4, 4: 42}	seq_location_match	2	223957547	223957569	-	Human (GRCh38)	0.983112	0.574		0.725061	96	57	44
AGTCTGCTGTAACACAGCTG	Brunello	MRPL44	mitochondrial ribosomal protein L44	HGNC:16650	AGTCTGCTGTAACACAGCTGGGG	946856964	{0: 1, 1: 0, 2: 2, 3: 17, 4: 145}	seq_location_match	2	223959914	223959936	-	Human (GRCh38)		0.6484			61	65	45
ATCAAGAACTATCCGAACAA	Brunello	MRPL44	mitochondrial ribosomal protein L44	HGNC:16650	ATCAAGAACTATCCGAACAAGGG	946856948	{0: 1, 1: 0, 2: 0, 3: 3, 4: 75}	seq_location_match	2	223959719	223959741	+	Human (GRCh38)		0.6247			95	62	41
TACCCAGACATGCCCACTGA	Brunello	MRPL44	mitochondrial ribosomal protein L44	HGNC:16650	TACCCAGACATGCCCACTGAAGG	946856951	{0: 1, 1: 0, 2: 1, 3: 11, 4: 113}	seq_location_match	2	223959787	223959809	+	Human (GRCh38)		0.602			69	60	40
ATATCATCTCTTTCAAAGGA	Brunello	MRPL45	mitochondrial ribosomal protein L45	HGNC:16651	ATATCATCTCTTTCAAAGGAGGG	1147115896	{0: 1, 1: 0, 2: 5, 3: 20, 4: 269}	seq_location_match	17	38299395	38299417	+	Human (GRCh38)	0.979271	0.6178		0.866649	34	62	27
CAGTTACCAAGGTATGAAGC	Brunello	MRPL45	mitochondrial ribosomal protein L45	HGNC:16651	CAGTTACCAAGGTATGAAGCCGG	1147118202	{0: 1, 1: 0, 2: 1, 3: 4, 4: 136}	seq_location_match	17	38318699	38318721	-	Human (GRCh38)		0.6137			80	61	48
TCAAATATAAGACCGTCCGC	Brunello	MRPL45	mitochondrial ribosomal protein L45	HGNC:16651	TCAAATATAAGACCGTCCGCTGG	1147118467	{0: 1, 1: 1, 2: 0, 3: 1, 4: 21}	seq_location_match	17	38320634	38320656	+	Human (GRCh38)		0.5843			78	58	6
TCTTACTGGAACTATAGCTG	Brunello	MRPL45	mitochondrial ribosomal protein L45	HGNC:16651	TCTTACTGGAACTATAGCTGCGG	1147115790	{0: 2, 1: 0, 2: 0, 3: 6, 4: 114}	seq_location_match	17	38298468	38298490	-	Human (GRCh38)		0.7015			30	70	29
GCAGCCGCACCCTCAAGCAA	Brunello	MRPL46	mitochondrial ribosomal protein L46	HGNC:1192	GCAGCCGCACCCTCAAGCAACGG	1130935492	{0: 1, 1: 0, 2: 1, 3: 34, 4: 179}	seq_location_match	15	88467253	88467275	-	Human (GRCh38)	0.844849	0.5806		0.762502	69	58	50
AACGGCTTGGAGACTACAGG	Brunello	MRPL46	mitochondrial ribosomal protein L46	HGNC:1192	AACGGCTTGGAGACTACAGGTGG	1130935480	{0: 1, 1: 0, 2: 0, 3: 4, 4: 75}	seq_location_match	15	88467190	88467212	+	Human (GRCh38)		0.6551			83	66	43
GAAGCTCGTGGTCTGAATAC	Brunello	MRPL46	mitochondrial ribosomal protein L46	HGNC:1192	GAAGCTCGTGGTCTGAATACAGG	1130935356	{0: 1, 1: 0, 2: 1, 3: 3, 4: 50}	seq_location_match	15	88465734	88465756	+	Human (GRCh38)		0.4764			87	48	46
GCTGCGAGAGCTTAGACTGC	Brunello	MRPL46	mitochondrial ribosomal protein L46	HGNC:1192	GCTGCGAGAGCTTAGACTGCCGG	1130935495	{0: 1, 1: 0, 2: 0, 3: 3, 4: 86}	seq_location_match	15	88467285	88467307	+	Human (GRCh38)		0.5594			84	56	23
CCTGAGGAGTTATTAACGAT	Brunello	MRPL47	mitochondrial ribosomal protein L47	HGNC:16652	CCTGAGGAGTTATTAACGATCGG	966406552	{0: 1, 1: 0, 2: 0, 3: 1, 4: 42}	seq_location_match	3	179604543	179604565	+	Human (GRCh38)		0.5547			94	55	55
TACTTCATACCACATTGTCA	Brunello	MRPL47	mitochondrial ribosomal protein L47	HGNC:16652	TACTTCATACCACATTGTCAAGG	966406383	{0: 1, 1: 0, 2: 2, 3: 7, 4: 135}	seq_location_match	3	179602713	179602735	-	Human (GRCh38)		0.6161			72	62	16
TGGTGAAAGGATGTCACATT	Brunello	MRPL47	mitochondrial ribosomal protein L47	HGNC:16652	TGGTGAAAGGATGTCACATTTGG	966406386	{0: 1, 1: 0, 2: 1, 3: 11, 4: 187}	seq_location_match	3	179602744	179602766	+	Human (GRCh38)		0.5255			72	53	67
TTTGATGACCCAAAAAACTG	Brunello	MRPL47	mitochondrial ribosomal protein L47	HGNC:16652	TTTGATGACCCAAAAAACTGGGG	966406378	{0: 1, 1: 0, 2: 2, 3: 11, 4: 225}	seq_location_match	3	179602672	179602694	-	Human (GRCh38)		0.6551			58	66	21
GACTGCATATGATATGACCC	Brunello	MRPL48	mitochondrial ribosomal protein L48	HGNC:16653	GACTGCATATGATATGACCCTGG	1085106159	{0: 1, 1: 0, 2: 1, 3: 8, 4: 70}	seq_location_match	11	73844890	73844912	+	Human (GRCh38)	3.7177	0.6628		0.933939	84	66	23
AAGTGAGAGCCATTAATTTG	Brunello	MRPL48	mitochondrial ribosomal protein L48	HGNC:16653	AAGTGAGAGCCATTAATTTGGGG	1085106154	{0: 1, 1: 0, 2: 1, 3: 7, 4: 188}	seq_location_match	11	73844832	73844854	+	Human (GRCh38)		0.6514			69	65	49
GAATTCTACTAAGTATCAGT	Brunello	MRPL48	mitochondrial ribosomal protein L48	HGNC:16653	GAATTCTACTAAGTATCAGTCGG	1085103926	{0: 1, 1: 0, 2: 0, 3: 6, 4: 109}	seq_location_match	11	73825711	73825733	+	Human (GRCh38)		0.6497			79	65	26
TCTCCATTAAAGTCGAGGAA	Brunello	MRPL48	mitochondrial ribosomal protein L48	HGNC:16653	TCTCCATTAAAGTCGAGGAAAGG	1085106166	{0: 1, 1: 0, 2: 0, 3: 6, 4: 90}	seq_location_match	11	73844955	73844977	+	Human (GRCh38)		0.6226			87	62	40
ACAAACCTGGGGTAATCTGG	Brunello	MRPL49	mitochondrial ribosomal protein L49	HGNC:1176	ACAAACCTGGGGTAATCTGGAGG	1083814406	{0: 1, 1: 0, 2: 0, 3: 11, 4: 120}	seq_location_match	11	65124517	65124539	-	Human (GRCh38)		0.6179			71	62	38
AGCGTCGTACAAAGTAAGGC	Brunello	MRPL49	mitochondrial ribosomal protein L49	HGNC:1176	AGCGTCGTACAAAGTAAGGCAGG	1083814586	{0: 1, 1: 0, 2: 0, 3: 2, 4: 25}	seq_location_match	11	65125501	65125523	-	Human (GRCh38)		0.5747			95	57	20
ATGTTCCGGGCTACGCTGCG	Brunello	MRPL49	mitochondrial ribosomal protein L49	HGNC:1176	ATGTTCCGGGCTACGCTGCGGGG	1083814105	{0: 1, 1: 0, 2: 0, 3: 4, 4: 24}	seq_location_match	11	65122359	65122381	+	Human (GRCh38)		0.6411			93	64	61
GTCTACAAGGACATCACGCA	Brunello	MRPL49	mitochondrial ribosomal protein L49	HGNC:1176	GTCTACAAGGACATCACGCATGG	1083814593	{0: 1, 1: 0, 2: 1, 3: 4, 4: 67}	seq_location_match	11	65125544	65125566	+	Human (GRCh38)		0.6078			88	61	43
GTGTATGCTCGGCTTCGTAA	Brunello	MRPL50	mitochondrial ribosomal protein L50	HGNC:16654	GTGTATGCTCGGCTTCGTAAAGG	1058144034	{0: 1, 1: 0, 2: 1, 3: 2, 4: 15}	seq_location_match	9	101390761	101390783	+	Human (GRCh38)	1.07519	0.5862		0.92264	94	59	52
CGACTCTGGAGATCTTCAGG	Brunello	MRPL50	mitochondrial ribosomal protein L50	HGNC:16654	CGACTCTGGAGATCTTCAGGTGG	1058144032	{0: 1, 1: 1, 2: 1, 3: 11, 4: 77}	seq_location_match	9	101390737	101390759	+	Human (GRCh38)		0.6781			59	68	50
CTTTAGACGACTATCTTCCA	Brunello	MRPL50	mitochondrial ribosomal protein L50	HGNC:16654	CTTTAGACGACTATCTTCCAGGG	1058144024	{0: 1, 1: 0, 2: 1, 3: 5, 4: 65}	seq_location_match	9	101390652	101390674	+	Human (GRCh38)		0.5405			75	54	40
TCTACTGTCTCAACAACCAC	Brunello	MRPL50	mitochondrial ribosomal protein L50	HGNC:16654	TCTACTGTCTCAACAACCACTGG	1058144039	{0: 1, 1: 0, 2: 3, 3: 6, 4: 134}	seq_location_match	9	101390815	101390837	+	Human (GRCh38)		0.5601			72	56	25
AGCCTTATACCGATCAATCT	Brunello	MRPL51	mitochondrial ribosomal protein L51	HGNC:14044	AGCCTTATACCGATCAATCTAGG	1092187613	{0: 1, 1: 2, 2: 0, 3: 1, 4: 13}	seq_location_match	12	6492945	6492967	+	Human (GRCh38)		0.5113			50	51	25
CACCCCAAAGAACTGATCAG	Brunello	MRPL51	mitochondrial ribosomal protein L51	HGNC:14044	CACCCCAAAGAACTGATCAGGGG	1092187565	{0: 1, 1: 0, 2: 0, 3: 22, 4: 169}	seq_location_match	12	6492431	6492453	-	Human (GRCh38)		0.6878			73	69	30
CCAACGATCAACCACTTTGG	Brunello	MRPL51	mitochondrial ribosomal protein L51	HGNC:14044	CCAACGATCAACCACTTTGGGGG	1092187608	{0: 1, 1: 0, 2: 2, 3: 2, 4: 33}	seq_location_match	12	6492911	6492933	+	Human (GRCh38)		0.6131			85	61	44
GTTGTCATACACTCCGAACA	Brunello	MRPL51	mitochondrial ribosomal protein L51	HGNC:14044	GTTGTCATACACTCCGAACATGG	1092187600	{0: 1, 1: 2, 2: 0, 3: 6, 4: 29}	seq_location_match	12	6492875	6492897	+	Human (GRCh38)		0.6139
ACGAGTTGTACTGCTGTCAC	Brunello	MRPL52	mitochondrial ribosomal protein L52	HGNC:16655	ACGAGTTGTACTGCTGTCACAGG	1114452121	{0: 1, 1: 0, 2: 0, 3: 1, 4: 42}	seq_location_match	14	22834174	22834196	+	Human (GRCh38)		0.5663			90	57	74
CCAGTCTGGGAGCTCGGTAA	Brunello	MRPL52	mitochondrial ribosomal protein L52	HGNC:16655	CCAGTCTGGGAGCTCGGTAAGGG	1114451631	{0: 1, 1: 0, 2: 0, 3: 13, 4: 135}	seq_location_match	14	22830222	22830244	-	Human (GRCh38)		0.5035			87	50	65
GCTCCCAGACTGGTCATATG	Brunello	MRPL52	mitochondrial ribosomal protein L52	HGNC:16655	GCTCCCAGACTGGTCATATGCGG	1114451635	{0: 1, 1: 0, 2: 0, 3: 7, 4: 126}	seq_location_match	14	22830232	22830254	+	Human (GRCh38)		0.6183			83	62	39
GGACTCACTGTAGTCGCCAC	Brunello	MRPL52	mitochondrial ribosomal protein L52	HGNC:16655	GGACTCACTGTAGTCGCCACTGG	1114451601	{0: 1, 1: 0, 2: 0, 3: 4, 4: 57}	seq_location_match	14	22830096	22830118	-	Human (GRCh38)		0.5328			95	53	53
AGAAAAACGTGGAATCGACG	Brunello	MRPL53	mitochondrial ribosomal protein L53	HGNC:16684	AGAAAAACGTGGAATCGACGAGG	932766290	{0: 1, 1: 0, 2: 0, 3: 1, 4: 44}	seq_location_match	2	74472568	74472590	-	Human (GRCh38)	1.03926	0.7337		0.892741	96	73	34
GCTCAGTGATTGCGGACGTG	Brunello	MRPL53	mitochondrial ribosomal protein L53	HGNC:16684	GCTCAGTGATTGCGGACGTGAGG	932766261	{0: 1, 1: 0, 2: 0, 3: 3, 4: 49}	seq_location_match	2	74472395	74472417	-	Human (GRCh38)	0.979247	0.6253		0.887968	93	63	55
AGCAGTTGAGATTAGTGGAG	Brunello	MRPL53	mitochondrial ribosomal protein L53	HGNC:16684	AGCAGTTGAGATTAGTGGAGCGG	932766264	{0: 1, 1: 1, 2: 1, 3: 25, 4: 240}	seq_location_match	2	74472415	74472437	+	Human (GRCh38)	0.727134	0.6406		0.823125	58	64	51
CCGAACAGCACGTCCACGCA	Brunello	MRPL53	mitochondrial ribosomal protein L53	HGNC:16684	CCGAACAGCACGTCCACGCAGGG	932766257	{0: 1, 1: 0, 2: 0, 3: 3, 4: 26}	seq_location_match	2	74472357	74472379	+	Human (GRCh38)		0.5979			93	60	54
ACGTCCGGGTAGCCCCGAAA	Brunello	MRPL54	mitochondrial ribosomal protein L54	HGNC:16685	ACGTCCGGGTAGCCCCGAAAAGG	1161344731	{0: 1, 1: 0, 2: 0, 3: 2, 4: 13}	seq_location_match	19	3762715	3762737	-	Human (GRCh38)		0.5469			97	55	83
CAGGATCTGTGCATACGTCG	Brunello	MRPL54	mitochondrial ribosomal protein L54	HGNC:16685	CAGGATCTGTGCATACGTCGGGG	1161345146	{0: 1, 1: 0, 2: 0, 3: 1, 4: 44}	seq_location_match	19	3765221	3765243	-	Human (GRCh38)		0.6668			96	67	64
GTTGACGCCCATGGCATATG	Brunello	MRPL54	mitochondrial ribosomal protein L54	HGNC:16685	GTTGACGCCCATGGCATATGTGG	1161345153	{0: 1, 1: 0, 2: 0, 3: 2, 4: 61}	seq_location_match	19	3765253	3765275	-	Human (GRCh38)		0.5889			88	59	49
TTTGGCCCCCTTCATAACTG	Brunello	MRPL54	mitochondrial ribosomal protein L54	HGNC:16685	TTTGGCCCCCTTCATAACTGGGG	1161345134	{0: 1, 1: 0, 2: 0, 3: 10, 4: 105}	seq_location_match	19	3765160	3765182	-	Human (GRCh38)		0.6606			79	66	51
AGAGTCGTGCATAAGCCTGG	Brunello	MRPL55	mitochondrial ribosomal protein L55	HGNC:16686	AGAGTCGTGCATAAGCCTGGCGG	922758088	{0: 1, 1: 0, 2: 0, 3: 3, 4: 67}	seq_location_match	1	228107742	228107764	+	Human (GRCh38)	1.13978	0.7015		0.930223	83	70	64
GCTGCTGTCAGCTCGCCAGG	Brunello	MRPL55	mitochondrial ribosomal protein L55	HGNC:16686	GCTGCTGTCAGCTCGCCAGGAGG	922758094	{0: 1, 1: 0, 2: 0, 3: 8, 4: 137}	seq_location_match	1	228107788	228107810	+	Human (GRCh38)	0.234041	0.6489		0.542086	79	65	62
CACCATCCACATCCGCTACA	Brunello	MRPL55	mitochondrial ribosomal protein L55	HGNC:16686	CACCATCCACATCCGCTACAGGG	922758078	{0: 1, 1: 0, 2: 3, 3: 5, 4: 79}	seq_location_match	1	228107688	228107710	-	Human (GRCh38)		0.5981			90	60	37
GACAGGGTGTCCAGATCTAT	Brunello	MRPL55	mitochondrial ribosomal protein L55	HGNC:16686	GACAGGGTGTCCAGATCTATGGG	922757949	{0: 1, 1: 0, 2: 1, 3: 6, 4: 90}	seq_location_match	1	228106893	228106915	+	Human (GRCh38)		0.5284			83	53	60
CTGACTGCGCTCCTCTGGCG	Brunello	MRPL57	mitochondrial ribosomal protein L57	HGNC:14514	CTGACTGCGCTCCTCTGGCGCGG	1105525819	{0: 1, 1: 0, 2: 0, 3: 2, 4: 78}	seq_location_match	13	21176923	21176945	+	Human (GRCh38)	0.949194	0.6569		0.908532	86	66	61
GCGCGCAACGACACGAACCG	Brunello	MRPL57	mitochondrial ribosomal protein L57	HGNC:14514	GCGCGCAACGACACGAACCGCGG	1105525833	{0: 1, 1: 0, 2: 0, 3: 0, 4: 4}	seq_location_match	13	21176986	21177008	-	Human (GRCh38)	1.11639	0.605		0.904765	100	61	56
AGGGCATGCTCAGCCAGTAA	Brunello	MRPL57	mitochondrial ribosomal protein L57	HGNC:14514	AGGGCATGCTCAGCCAGTAATGG	1105525842	{0: 1, 1: 1, 2: 1, 3: 11, 4: 127}	seq_location_match	13	21177051	21177073	-	Human (GRCh38)		0.6221			58	62	62
GGCCTCCCTCCTGCGCACCG	Brunello	MRPL57	mitochondrial ribosomal protein L57	HGNC:14514	GGCCTCCCTCCTGCGCACCGCGG	1105525857	{0: 1, 1: 0, 2: 1, 3: 21, 4: 235}	seq_location_match	13	21177104	21177126	-	Human (GRCh38)		0.707			75	71	52
CCAGATTCCGGAACTGATAG	Brunello	MRPL58	mitochondrial ribosomal protein L58	HGNC:5359	CCAGATTCCGGAACTGATAGCGG	1151587683	{0: 1, 1: 0, 2: 0, 3: 2, 4: 59}	seq_location_match	17	75020541	75020563	-	Human (GRCh38)		0.6631			89	66	38
GGAGCAGCCAGACTCCGGCT	Brunello	MRPL58	mitochondrial ribosomal protein L58	HGNC:5359	GGAGCAGCCAGACTCCGGCTCGG	1151586632	{0: 1, 1: 0, 2: 2, 3: 17, 4: 151}	seq_location_match	17	75012722	75012744	-	Human (GRCh38)		0.6095			73	61	55
GGGGGGCAGAATGTGAACAA	Brunello	MRPL58	mitochondrial ribosomal protein L58	HGNC:5359	GGGGGGCAGAATGTGAACAAAGG	1151587582	{0: 1, 1: 0, 2: 2, 3: 16, 4: 216}	seq_location_match	17	75019738	75019760	+	Human (GRCh38)		0.7012			57	70	75
TGTCCGAGCCCTGAGATTCG	Brunello	MRPL58	mitochondrial ribosomal protein L58	HGNC:5359	TGTCCGAGCCCTGAGATTCGGGG	1151586651	{0: 1, 1: 0, 2: 0, 3: 1, 4: 56}	seq_location_match	17	75012833	75012855	-	Human (GRCh38)		0.6535			90	65	46
TCACTGAGACCAGGTCACCC	Brunello	MRPL9	mitochondrial ribosomal protein L9	HGNC:14277	TCACTGAGACCAGGTCACCCCGG	914907994	{0: 1, 1: 0, 2: 0, 3: 25, 4: 192}	seq_location_match	1	151762468	151762490	+	Human (GRCh38)	0.766628	0.6503		0.795069	65	65	32
ATTAGAGAAGATCCAGACCA	Brunello	MRPL9	mitochondrial ribosomal protein L9	HGNC:14277	ATTAGAGAAGATCCAGACCAAGG	914907961	{0: 1, 1: 0, 2: 1, 3: 14, 4: 202}	seq_location_match	1	151762116	151762138	-	Human (GRCh38)		0.6553			64	66	52
CGGAATCGACTCCTTCCTCA	Brunello	MRPL9	mitochondrial ribosomal protein L9	HGNC:14277	CGGAATCGACTCCTTCCTCAGGG	914907988	{0: 1, 1: 0, 2: 0, 3: 5, 4: 64}	seq_location_match	1	151762431	151762453	-	Human (GRCh38)		0.6233			76	62	28
TCTAAAAAGCTGTCGCCTGG	Brunello	MRPL9	mitochondrial ribosomal protein L9	HGNC:14277	TCTAAAAAGCTGTCGCCTGGAGG	914907862	{0: 1, 1: 0, 2: 2, 3: 6, 4: 83}	seq_location_match	1	151761519	151761541	-	Human (GRCh38)		0.6783			86	68	38
GACCTTTCACCAAAACCGAG	Brunello	MRPS10	mitochondrial ribosomal protein S10	HGNC:14502	GACCTTTCACCAAAACCGAGAGG	1007489902	{0: 1, 1: 0, 2: 0, 3: 4, 4: 64}	seq_location_match	6	42211857	42211879	+	Human (GRCh38)	1.1171	0.7357		0.847395	90	74	26
GCCAATCCAGTACCTGCCAG	Brunello	MRPS10	mitochondrial ribosomal protein S10	HGNC:14502	GCCAATCCAGTACCTGCCAGAGG	1007490500	{0: 1, 1: 0, 2: 0, 3: 8, 4: 97}	seq_location_match	6	42217789	42217811	+	Human (GRCh38)	1.33491	0.6605		0.826711	79	66	51
AAAGGATTTGACCAAACCTG	Brunello	MRPS10	mitochondrial ribosomal protein S10	HGNC:14502	AAAGGATTTGACCAAACCTGTGG	1007490101	{0: 1, 1: 0, 2: 0, 3: 13, 4: 133}	seq_location_match	6	42214119	42214141	-	Human (GRCh38)		0.6656			62	67	61
GGCAATACAGCCAAAAATGG	Brunello	MRPS10	mitochondrial ribosomal protein S10	HGNC:14502	GGCAATACAGCCAAAAATGGTGG	1007490115	{0: 1, 1: 1, 2: 0, 3: 11, 4: 156}	seq_location_match	6	42214289	42214311	-	Human (GRCh38)		0.6336			42	63	29
ATGCTTTAATGTGTGCAATT	Brunello	MRPS11	mitochondrial ribosomal protein S11	HGNC:14050	ATGCTTTAATGTGTGCAATTGGG	1130936173	{0: 1, 1: 0, 2: 5, 3: 20, 4: 181}	seq_location_match	15	88472693	88472715	-	Human (GRCh38)		0.5167			59	52	61
ATTTGTTACCCGGCTGTCTG	Brunello	MRPS11	mitochondrial ribosomal protein S11	HGNC:14050	ATTTGTTACCCGGCTGTCTGGGG	1130935586	{0: 1, 1: 0, 2: 1, 3: 4, 4: 63}	seq_location_match	15	88467769	88467791	-	Human (GRCh38)		0.5754			86	58	42
GGATTTCGGAATGCCAAGAA	Brunello	MRPS11	mitochondrial ribosomal protein S11	HGNC:14050	GGATTTCGGAATGCCAAGAAGGG	1130936476	{0: 1, 1: 0, 2: 1, 3: 14, 4: 299}	seq_location_match	15	88475174	88475196	+	Human (GRCh38)		0.5602			49	56	64
TCGACAGCTCCAAGACGCTG	Brunello	MRPS11	mitochondrial ribosomal protein S11	HGNC:14050	TCGACAGCTCCAAGACGCTGCGG	1130935632	{0: 1, 1: 0, 2: 0, 3: 3, 4: 48}	seq_location_match	15	88467953	88467975	+	Human (GRCh38)		0.6959			90	70	43
ATCGCAAGTGCTGTCGAGTG	Brunello	MRPS12	mitochondrial ribosomal protein S12	HGNC:10380	ATCGCAAGTGCTGTCGAGTGCGG	1165865164	{0: 1, 1: 0, 2: 0, 3: 0, 4: 31}	seq_location_match	19	38932513	38932535	+	Human (GRCh38)		0.5584			96	56	82
CTCAACACGTCCCTAACTTG	Brunello	MRPS12	mitochondrial ribosomal protein S12	HGNC:10380	CTCAACACGTCCCTAACTTGTGG	1165864967	{0: 1, 1: 0, 2: 0, 3: 1, 4: 32}	seq_location_match	19	38931322	38931344	+	Human (GRCh38)		0.6093			94	61	30
GCTTGCGGGTAAACGTGCAC	Brunello	MRPS12	mitochondrial ribosomal protein S12	HGNC:10380	GCTTGCGGGTAAACGTGCACAGG	1165865157	{0: 1, 1: 0, 2: 0, 3: 0, 4: 26}	seq_location_match	19	38932469	38932491	-	Human (GRCh38)		0.6108			96	61	46
GGATGAAGCAGACGGCCTCG	Brunello	MRPS12	mitochondrial ribosomal protein S12	HGNC:10380	GGATGAAGCAGACGGCCTCGCGG	1165865167	{0: 1, 1: 0, 2: 1, 3: 18, 4: 117}	seq_location_match	19	38932547	38932569	-	Human (GRCh38)		0.6711			80	67	33
GGCTACGTATTAATTCACTC	Brunello	MRPS14	mitochondrial ribosomal protein S14	HGNC:14049	GGCTACGTATTAATTCACTCAGG	917435665	{0: 1, 1: 0, 2: 0, 3: 4, 4: 36}	seq_location_match	1	175018448	175018470	-	Human (GRCh38)	1.37344	0.663		0.976355	90	66	10
CTAACAGGACAGCTATCCCG	Brunello	MRPS14	mitochondrial ribosomal protein S14	HGNC:14049	CTAACAGGACAGCTATCCCGGGG	917435265	{0: 1, 1: 0, 2: 0, 3: 4, 4: 48}	seq_location_match	1	175014799	175014821	+	Human (GRCh38)		0.6759			90	68	52
TGCGGACGTTCAAGCAGGTC	Brunello	MRPS14	mitochondrial ribosomal protein S14	HGNC:14049	TGCGGACGTTCAAGCAGGTCAGG	917436136	{0: 1, 1: 0, 2: 0, 3: 1, 4: 30}	seq_location_match	1	175023358	175023380	-	Human (GRCh38)		0.4376			91	44	53
TTCGAAGTCACTATGTAGAC	Brunello	MRPS14	mitochondrial ribosomal protein S14	HGNC:14049	TTCGAAGTCACTATGTAGACTGG	917435670	{0: 1, 1: 0, 2: 0, 3: 2, 4: 52}	seq_location_match	1	175018526	175018548	-	Human (GRCh38)		0.5152			88	52	19
CCAAGTGTTCTTCATAACTG	Brunello	MRPS15	mitochondrial ribosomal protein S15	HGNC:14504	CCAAGTGTTCTTCATAACTGCGG	905222438	{0: 1, 1: 0, 2: 4, 3: 13, 4: 142}	seq_location_match	1	36457937	36457959	+	Human (GRCh38)		0.6473			68	65	48
CCGGACGACATATCCGCGCG	Brunello	MRPS15	mitochondrial ribosomal protein S15	HGNC:14504	CCGGACGACATATCCGCGCGCGG	905223302	{0: 1, 1: 0, 2: 0, 3: 0, 4: 4}	seq_location_match	1	36463813	36463835	+	Human (GRCh38)		0.6852			99	69	64
TCTTTGAGCAGCGTAGAGGG	Brunello	MRPS15	mitochondrial ribosomal protein S15	HGNC:14504	TCTTTGAGCAGCGTAGAGGGAGG	905223052	{0: 1, 1: 0, 2: 1, 3: 10, 4: 101}	seq_location_match	1	36462115	36462137	+	Human (GRCh38)		0.6779			82	68	63
TGCTAATGAGCATTGACCAG	Brunello	MRPS15	mitochondrial ribosomal protein S15	HGNC:14504	TGCTAATGAGCATTGACCAGAGG	905222265	{0: 1, 1: 0, 2: 0, 3: 6, 4: 93}	seq_location_match	1	36456334	36456356	-	Human (GRCh38)		0.6623			82	66	44
AATGCGGTAGAACGGCCGAT	Brunello	MRPS16	mitochondrial ribosomal protein S16	HGNC:14048	AATGCGGTAGAACGGCCGATTGG	1070087561	{0: 1, 1: 0, 2: 0, 3: 2, 4: 5}	seq_location_match	10	73251935	73251957	+	Human (GRCh38)	0.706872	0.5772		0.8396	99	58	56
CCCCGCAGCCAATCCAATGA	Brunello	MRPS16	mitochondrial ribosomal protein S16	HGNC:14048	CCCCGCAGCCAATCCAATGACGG	1070087536	{0: 1, 1: 1, 2: 0, 3: 4, 4: 62}	seq_location_match	10	73251796	73251818	+	Human (GRCh38)		0.586			44	59	31
CCTCTGCAAGGCCTACCGTG	Brunello	MRPS16	mitochondrial ribosomal protein S16	HGNC:14048	CCTCTGCAAGGCCTACCGTGGGG	1070087575	{0: 1, 1: 1, 2: 0, 3: 5, 4: 65}	seq_location_match	10	73251994	73252016	-	Human (GRCh38)		0.6574			78	66	55
TGCTCACAACAAGTGTCCCA	Brunello	MRPS16	mitochondrial ribosomal protein S16	HGNC:14048	TGCTCACAACAAGTGTCCCAGGG	1070087556	{0: 1, 1: 1, 2: 0, 3: 18, 4: 90}	seq_location_match	10	73251907	73251929	-	Human (GRCh38)		0.6194			52	62	51
CCTTCAGCAGTGCACAGTTG	Brunello	MRPS17	mitochondrial ribosomal protein S17	HGNC:14047	CCTTCAGCAGTGCACAGTTGGGG	1025077424	{0: 1, 1: 1, 2: 2, 3: 11, 4: 150}	seq_location_match	7	55954947	55954969	+	Human (GRCh38)		0.6131			56	61	57
CTGCTAAAGTGAGAGTGACC	Brunello	MRPS17	mitochondrial ribosomal protein S17	HGNC:14047	CTGCTAAAGTGAGAGTGACCAGG	1025077195	{0: 2, 1: 2, 2: 1, 3: 10, 4: 116}	seq_location_match	7	55953269	55953291	+	Human (GRCh38)		0.5728			0	57	37
TCCCCACAATCCATCTGGCA	Brunello	MRPS17	mitochondrial ribosomal protein S17	HGNC:14047	TCCCCACAATCCATCTGGCATGG	1025077190	{0: 1, 1: 1, 2: 2, 3: 16, 4: 151}	seq_location_match	7	55953219	55953241	-	Human (GRCh38)		0.5788			39	58	34
TGTTTCACATGCTTTGCTCG	Brunello	MRPS17	mitochondrial ribosomal protein S17	HGNC:14047	TGTTTCACATGCTTTGCTCGTGG	1025077426	{0: 1, 1: 2, 2: 1, 3: 14, 4: 128}	seq_location_match	7	55954999	55955021	-	Human (GRCh38)		0.5306			50	53	21
TAGTGGTGGAGACCCAAGAA	Brunello	MRPS18A	mitochondrial ribosomal protein S18A	HGNC:14515	TAGTGGTGGAGACCCAAGAAGGG	1007688378	{0: 1, 1: 0, 2: 1, 3: 8, 4: 142}	seq_location_match	6	43681101	43681123	-	Human (GRCh38)	1.83095	0.6545		0.906356	72	65	74
CAGTTCATCCGGCCTCATGG	Brunello	MRPS18A	mitochondrial ribosomal protein S18A	HGNC:14515	CAGTTCATCCGGCCTCATGGAGG	1007687498	{0: 1, 1: 0, 2: 1, 3: 5, 4: 55}	seq_location_match	6	43675577	43675599	-	Human (GRCh38)		0.6963			83	70	46
CCGGGCCCGCTAGTAGCCCA	Brunello	MRPS18A	mitochondrial ribosomal protein S18A	HGNC:14515	CCGGGCCCGCTAGTAGCCCACGG	1007689183	{0: 1, 1: 0, 2: 0, 3: 3, 4: 45}	seq_location_match	6	43687713	43687735	+	Human (GRCh38)		0.6142			93	61	80
GGAAGAACACCGCAAGATCG	Brunello	MRPS18A	mitochondrial ribosomal protein S18A	HGNC:14515	GGAAGAACACCGCAAGATCGAGG	1007687488	{0: 1, 1: 0, 2: 1, 3: 5, 4: 78}	seq_location_match	6	43675521	43675543	-	Human (GRCh38)		0.615			89	62	47
AGGGTGGTGTACCCCCACAG	Brunello	MRPS18B	mitochondrial ribosomal protein S18B	HGNC:14516	AGGGTGGTGTACCCCCACAGCGG	1005949332	{0: 1, 1: 0, 2: 0, 3: 3, 4: 130}	seq_location_match	6	30619766	30619788	+	Human (GRCh38)		0.7643			77	76	87
GCAATTTGTCTGCGCCCACA	Brunello	MRPS18B	mitochondrial ribosomal protein S18B	HGNC:14516	GCAATTTGTCTGCGCCCACACGG	1005949724	{0: 1, 1: 0, 2: 1, 3: 8, 4: 61}	seq_location_match	6	30622849	30622871	+	Human (GRCh38)		0.5958			89	60	55
GGCGAGAACCATATCGCTCC	Brunello	MRPS18B	mitochondrial ribosomal protein S18B	HGNC:14516	GGCGAGAACCATATCGCTCCTGG	1005949320	{0: 1, 1: 0, 2: 0, 3: 1, 4: 22}	seq_location_match	6	30619713	30619735	-	Human (GRCh38)		0.538			97	54	25
TCTGTGTGAAGCAGCACAAG	Brunello	MRPS18B	mitochondrial ribosomal protein S18B	HGNC:14516	TCTGTGTGAAGCAGCACAAGCGG	1005950001	{0: 1, 1: 0, 2: 0, 3: 23, 4: 167}	seq_location_match	6	30624886	30624908	+	Human (GRCh38)		0.6433			66	64	68
ACAACAGGTATCCAGCAATG	Brunello	MRPS18C	mitochondrial ribosomal protein S18C	HGNC:16633	ACAACAGGTATCCAGCAATGAGG	976294599	{0: 1, 1: 0, 2: 1, 3: 14, 4: 121}	seq_location_match	4	83456931	83456953	+	Human (GRCh38)	1.15864	0.6992		0.786631	68	70	44
GAAGTTGACACACTTGGTAA	Brunello	MRPS18C	mitochondrial ribosomal protein S18C	HGNC:16633	GAAGTTGACACACTTGGTAACGG	976294519	{0: 1, 1: 2, 2: 1, 3: 9, 4: 156}	seq_location_match	4	83456119	83456141	+	Human (GRCh38)	-1.14305	0.6049		0.573787	62	60	49
GCTGTGGTTGCTGTTTGCGG	Brunello	MRPS18C	mitochondrial ribosomal protein S18C	HGNC:16633	GCTGTGGTTGCTGTTTGCGGTGG	976294514	{0: 1, 1: 2, 2: 0, 3: 21, 4: 241}	seq_location_match	4	83456084	83456106	+	Human (GRCh38)		0.5901			30	59	64
TACACATCCCGGGACTCACA	Brunello	MRPS18C	mitochondrial ribosomal protein S18C	HGNC:16633	TACACATCCCGGGACTCACACGG	976294523	{0: 1, 1: 2, 2: 1, 3: 5, 4: 55}	seq_location_match	4	83456155	83456177	+	Human (GRCh38)		0.5597			42	56	34
AAGAAGTCAGAGTGCTTGAG	Brunello	MRPS2	mitochondrial ribosomal protein S2	HGNC:14495	AAGAAGTCAGAGTGCTTGAGGGG	1062234614	{0: 1, 1: 0, 2: 1, 3: 17, 4: 222}	seq_location_match	9	135501870	135501892	-	Human (GRCh38)		0.6155			65	62	59
CACACTCGCTACTTCAGGGG	Brunello	MRPS2	mitochondrial ribosomal protein S2	HGNC:14495	CACACTCGCTACTTCAGGGGCGG	1062235038	{0: 1, 1: 0, 2: 0, 3: 5, 4: 61}	seq_location_match	9	135503741	135503763	+	Human (GRCh38)		0.671			83	67	72
GGACCACGACATCATCGACC	Brunello	MRPS2	mitochondrial ribosomal protein S2	HGNC:14495	GGACCACGACATCATCGACCTGG	1062235009	{0: 1, 1: 0, 2: 0, 3: 1, 4: 23}	seq_location_match	9	135503575	135503597	+	Human (GRCh38)		0.6238			96	62	17
TGGGACACAAAGCTGGCTGT	Brunello	MRPS2	mitochondrial ribosomal protein S2	HGNC:14495	TGGGACACAAAGCTGGCTGTCGG	1062234626	{0: 1, 1: 0, 2: 0, 3: 6, 4: 214}	seq_location_match	9	135501946	135501968	+	Human (GRCh38)		0.6648			63	66	52
GATGGTACAGGAAGGGAACG	Brunello	MRPS21	mitochondrial ribosomal protein S21	HGNC:14046	GATGGTACAGGAAGGGAACGTGG	914721676	{0: 1, 1: 3, 2: 2, 3: 17, 4: 271}	seq_location_match	1	150294402	150294424	+	Human (GRCh38)	1.19674	0.647		0.94136	31	65	42
ACAGAATCCTCACTATGGAT	Brunello	MRPS21	mitochondrial ribosomal protein S21	HGNC:14046	ACAGAATCCTCACTATGGATGGG	914723438	{0: 1, 1: 3, 2: 2, 3: 12, 4: 140}	seq_location_match	1	150308044	150308066	+	Human (GRCh38)	1.00827	0.6002		0.938661	40	60	42
TTGAGGACATTAAGCATCGG	Brunello	MRPS21	mitochondrial ribosomal protein S21	HGNC:14046	TTGAGGACATTAAGCATCGGCGG	914723442	{0: 1, 1: 0, 2: 2, 3: 4, 4: 57}	seq_location_match	1	150308071	150308093	+	Human (GRCh38)	0.770171	0.6698		0.887172	76	67	63
GGAACGTGGAAAGCGCATAC	Brunello	MRPS21	mitochondrial ribosomal protein S21	HGNC:14046	GGAACGTGGAAAGCGCATACAGG	914721677	{0: 1, 1: 0, 2: 1, 3: 6, 4: 58}	seq_location_match	1	150294416	150294438	+	Human (GRCh38)		0.5724			95	57	33
AACCTATAAGCTAATGACTC	Brunello	MRPS22	mitochondrial ribosomal protein S22	HGNC:14508	AACCTATAAGCTAATGACTCAGG	962856164	{0: 1, 1: 0, 2: 0, 3: 5, 4: 86}	seq_location_match	3	139347008	139347030	+	Human (GRCh38)		0.6078			81	61	29
AGACTATGTATAGCCAGGAC	Brunello	MRPS22	mitochondrial ribosomal protein S22	HGNC:14508	AGACTATGTATAGCCAGGACAGG	962856524	{0: 1, 1: 0, 2: 1, 3: 7, 4: 77}	seq_location_match	3	139350975	139350997	+	Human (GRCh38)		0.5457			82	55	45
AGCCCCATCTCGAAAGAGCA	Brunello	MRPS22	mitochondrial ribosomal protein S22	HGNC:14508	AGCCCCATCTCGAAAGAGCAAGG	962855869	{0: 1, 1: 0, 2: 1, 3: 11, 4: 94}	seq_location_match	3	139344147	139344169	-	Human (GRCh38)		0.6048			78	60	39
ATCATATAGCATACCACACC	Brunello	MRPS22	mitochondrial ribosomal protein S22	HGNC:14508	ATCATATAGCATACCACACCGGG	962856285	{0: 1, 1: 0, 2: 0, 3: 5, 4: 74}	seq_location_match	3	139348303	139348325	+	Human (GRCh38)		0.5717			86	57	44
TCATATACGTCAAACCACAG	Brunello	MRPS23	mitochondrial ribosomal protein S23	HGNC:14509	TCATATACGTCAAACCACAGGGG	1149593491	{0: 1, 1: 0, 2: 0, 3: 3, 4: 75}	seq_location_match	17	57849348	57849370	+	Human (GRCh38)	1.18386	0.7932		0.942942	80	79	45
ACGCTCTAATCCGATCCTCG	Brunello	MRPS23	mitochondrial ribosomal protein S23	HGNC:14509	ACGCTCTAATCCGATCCTCGTGG	1149593468	{0: 1, 1: 0, 2: 0, 3: 0, 4: 7}	seq_location_match	17	57849238	57849260	+	Human (GRCh38)		0.7243			99	72	28
ACTTCAAGTCTACCTGTCAA	Brunello	MRPS23	mitochondrial ribosomal protein S23	HGNC:14509	ACTTCAAGTCTACCTGTCAACGG	1149592430	{0: 1, 1: 0, 2: 1, 3: 8, 4: 124}	seq_location_match	17	57841182	57841204	-	Human (GRCh38)		0.6577			78	66	46
GCTTTGCCATATCGCACTCG	Brunello	MRPS23	mitochondrial ribosomal protein S23	HGNC:14509	GCTTTGCCATATCGCACTCGAGG	1149593476	{0: 1, 1: 0, 2: 0, 3: 2, 4: 19}	seq_location_match	17	57849288	57849310	+	Human (GRCh38)		0.6025			98	60	29
ATCCTCCACCGTTCGCTCTG	Brunello	MRPS24	mitochondrial ribosomal protein S24	HGNC:14510	ATCCTCCACCGTTCGCTCTGCGG	1023805040	{0: 1, 1: 0, 2: 0, 3: 5, 4: 38}	seq_location_match	7	43866936	43866958	+	Human (GRCh38)		0.6584			93	66	31
CGAGTCGCCCCACTCACCCG	Brunello	MRPS24	mitochondrial ribosomal protein S24	HGNC:14510	CGAGTCGCCCCACTCACCCGTGG	1023805406	{0: 1, 1: 0, 2: 2, 3: 1, 4: 49}	seq_location_match	7	43869440	43869462	+	Human (GRCh38)		0.6551			79	66	38
TTACGCGTACTCGGGCCGCC	Brunello	MRPS24	mitochondrial ribosomal protein S24	HGNC:14510	TTACGCGTACTCGGGCCGCCCGG	1023805284	{0: 1, 1: 0, 2: 0, 3: 0, 4: 6}	seq_location_match	7	43869050	43869072	+	Human (GRCh38)		0.5635			99	56	45
TTTCCTTCGCAAGTTCATGT	Brunello	MRPS24	mitochondrial ribosomal protein S24	HGNC:14510	TTTCCTTCGCAAGTTCATGTGGG	1023805038	{0: 1, 1: 1, 2: 0, 3: 12, 4: 269}	seq_location_match	7	43866911	43866933	-	Human (GRCh38)		0.5762			43	58	21
GATTCAATACAAAAACCCTT	Brunello	MRPS25	mitochondrial ribosomal protein S25	HGNC:14511	GATTCAATACAAAAACCCTTGGG	950742003	{0: 1, 1: 0, 2: 2, 3: 10, 4: 127}	seq_location_match	3	15059426	15059448	-	Human (GRCh38)	0.999113	0.5669		0.845965	60	57	31
ACTCACCTAAGTAGAATCGC	Brunello	MRPS25	mitochondrial ribosomal protein S25	HGNC:14511	ACTCACCTAAGTAGAATCGCAGG	950741996	{0: 1, 1: 0, 2: 0, 3: 1, 4: 58}	seq_location_match	3	15059363	15059385	+	Human (GRCh38)		0.6213			89	62	28
AGTGAATTACAACACGCATG	Brunello	MRPS25	mitochondrial ribosomal protein S25	HGNC:14511	AGTGAATTACAACACGCATGGGG	950743083	{0: 1, 1: 0, 2: 2, 3: 6, 4: 60}	seq_location_match	3	15065080	15065102	-	Human (GRCh38)		0.7174			88	72	42
CCCTGCAATATCTGAGCCAG	Brunello	MRPS25	mitochondrial ribosomal protein S25	HGNC:14511	CCCTGCAATATCTGAGCCAGGGG	950743092	{0: 1, 1: 0, 2: 1, 3: 13, 4: 154}	seq_location_match	3	15065138	15065160	-	Human (GRCh38)		0.6106			63	61	64
AGTGAACATGCCGCCCGCGG	Brunello	MRPS26	mitochondrial ribosomal protein S26	HGNC:14045	AGTGAACATGCCGCCCGCGGTGG	1169113195	{0: 1, 1: 0, 2: 0, 3: 5, 4: 69}	seq_location_match	20	3046191	3046213	+	Human (GRCh38)		0.5845			92	58	72
AGTTCGTGTCCGAGGTGCAG	Brunello	MRPS26	mitochondrial ribosomal protein S26	HGNC:14045	AGTTCGTGTCCGAGGTGCAGAGG	1169113238	{0: 1, 1: 0, 2: 0, 3: 1, 4: 60}	seq_location_match	20	3046378	3046400	+	Human (GRCh38)		0.6338			86	63	46
GGTTCCAGGCCATCAGCTCG	Brunello	MRPS26	mitochondrial ribosomal protein S26	HGNC:14045	GGTTCCAGGCCATCAGCTCGCGG	1169113258	{0: 1, 1: 0, 2: 0, 3: 8, 4: 106}	seq_location_match	20	3046466	3046488	-	Human (GRCh38)		0.591			85	59	45
TTGACCCTCACAGGATAGCG	Brunello	MRPS26	mitochondrial ribosomal protein S26	HGNC:14045	TTGACCCTCACAGGATAGCGAGG	1169113300	{0: 1, 1: 0, 2: 0, 3: 4, 4: 46}	seq_location_match	20	3046601	3046623	+	Human (GRCh38)		0.6577			92	66	50
ACAACTCACCTTATTTACAA	Brunello	MRPS27	mitochondrial ribosomal protein S27	HGNC:14512	ACAACTCACCTTATTTACAAGGG	991981668	{0: 1, 1: 0, 2: 1, 3: 15, 4: 215}	seq_location_match	5	72238005	72238027	+	Human (GRCh38)	0.854395	0.6569		0.795281	62	66	43
AAGTGCATAGCCATACAACT	Brunello	MRPS27	mitochondrial ribosomal protein S27	HGNC:14512	AAGTGCATAGCCATACAACTGGG	991980764	{0: 1, 1: 0, 2: 0, 3: 4, 4: 65}	seq_location_match	5	72228270	72228292	+	Human (GRCh38)		0.6859			87	69	43
ATGCCTCTGATATGGAAACC	Brunello	MRPS27	mitochondrial ribosomal protein S27	HGNC:14512	ATGCCTCTGATATGGAAACCAGG	991980565	{0: 1, 1: 0, 2: 1, 3: 18, 4: 156}	seq_location_match	5	72226133	72226155	-	Human (GRCh38)		0.6162			66	62	48
TCTGCTAGATGCTTTATCTG	Brunello	MRPS27	mitochondrial ribosomal protein S27	HGNC:14512	TCTGCTAGATGCTTTATCTGTGG	991981187	{0: 1, 1: 0, 2: 1, 3: 13, 4: 146}	seq_location_match	5	72232544	72232566	-	Human (GRCh38)		0.5454			71	55	34
TCAGTGCCTACACCCCGAAA	Brunello	MRPS28	mitochondrial ribosomal protein S28	HGNC:14513	TCAGTGCCTACACCCCGAAAGGG	1043414016	{0: 1, 1: 0, 2: 0, 3: 2, 4: 42}	seq_location_match	8	80030154	80030176	+	Human (GRCh38)	1.54699	0.5805		0.907856	94	58	62
ACTGAGAGTGGATCCGAAAG	Brunello	MRPS28	mitochondrial ribosomal protein S28	HGNC:14513	ACTGAGAGTGGATCCGAAAGTGG	1043414013	{0: 1, 1: 0, 2: 0, 3: 8, 4: 89}	seq_location_match	8	80030136	80030158	-	Human (GRCh38)	0.566915	0.5931		0.739068	87	59	60
GAGCCTAAGACGCGCGCAGG	Brunello	MRPS28	mitochondrial ribosomal protein S28	HGNC:14513	GAGCCTAAGACGCGCGCAGGCGG	1043414007	{0: 1, 1: 0, 2: 0, 3: 3, 4: 19}	seq_location_match	8	80030097	80030119	-	Human (GRCh38)		0.5761			97	58	78
GCACTCGGAGCTTCTACAGA	Brunello	MRPS28	mitochondrial ribosomal protein S28	HGNC:14513	GCACTCGGAGCTTCTACAGAAGG	1043414002	{0: 1, 1: 0, 2: 0, 3: 4, 4: 133}	seq_location_match	8	80030053	80030075	-	Human (GRCh38)		0.6234			53	62	31
GCACCGTTACGAGGAGAGCG	Brunello	MRPS30	mitochondrial ribosomal protein S30	HGNC:8769	GCACCGTTACGAGGAGAGCGAGG	989744313	{0: 1, 1: 0, 2: 0, 3: 1, 4: 23}	seq_location_match	5	44809451	44809473	+	Human (GRCh38)	1.46836	0.6942		0.779773	93	69	34
AATATCCAAGCAACTCGCAG	Brunello	MRPS30	mitochondrial ribosomal protein S30	HGNC:8769	AATATCCAAGCAACTCGCAGAGG	989744472	{0: 1, 1: 0, 2: 0, 3: 2, 4: 64}	seq_location_match	5	44811133	44811155	+	Human (GRCh38)		0.6792			91	68	27
GCAGGTCGTTTCTGTAGCCG	Brunello	MRPS30	mitochondrial ribosomal protein S30	HGNC:8769	GCAGGTCGTTTCTGTAGCCGTGG	989744245	{0: 1, 1: 0, 2: 1, 3: 4, 4: 70}	seq_location_match	5	44809039	44809061	-	Human (GRCh38)		0.6003			79	60	47
TCGCGCTGAATGCCGACCGC	Brunello	MRPS30	mitochondrial ribosomal protein S30	HGNC:8769	TCGCGCTGAATGCCGACCGCTGG	989744275	{0: 1, 1: 0, 2: 0, 3: 0, 4: 15}	seq_location_match	5	44809255	44809277	+	Human (GRCh38)		0.543			97	54	45
GGGCCAACAGCGCTGAACTG	Brunello	MRPS31	mitochondrial ribosomal protein S31	HGNC:16632	GGGCCAACAGCGCTGAACTGCGG	1107479130	{0: 1, 1: 1, 2: 0, 3: 8, 4: 78}	seq_location_match	13	40770986	40771008	+	Human (GRCh38)	1.05648	0.6618		0.846227	46	66	58
AAAAGTTTGGAAGCTACACT	Brunello	MRPS31	mitochondrial ribosomal protein S31	HGNC:16632	AAAAGTTTGGAAGCTACACTTGG	1107478713	{0: 1, 1: 0, 2: 2, 3: 21, 4: 186}	seq_location_match	13	40766785	40766807	-	Human (GRCh38)		0.5508			74	55	40
TAAGCAGTCTGTTCGAACTG	Brunello	MRPS31	mitochondrial ribosomal protein S31	HGNC:16632	TAAGCAGTCTGTTCGAACTGAGG	1107478728	{0: 1, 1: 0, 2: 1, 3: 3, 4: 50}	seq_location_match	13	40766951	40766973	-	Human (GRCh38)		0.6538			93	65	31
TTAGGAAAAATATATTCACA	Brunello	MRPS31	mitochondrial ribosomal protein S31	HGNC:16632	TTAGGAAAAATATATTCACAGGG	1107477587	{0: 1, 1: 1, 2: 5, 3: 59, 4: 567}	seq_location_match	13	40754074	40754096	-	Human (GRCh38)		0.7315			30	73	30
GGTGACTTCACCAAATAGCC	Brunello	MRPS33	mitochondrial ribosomal protein S33	HGNC:16634	GGTGACTTCACCAAATAGCCGGG	1033399715	{0: 1, 1: 0, 2: 1, 3: 3, 4: 63}	seq_location_match	7	141010565	141010587	+	Human (GRCh38)	-1.47905	0.5897		0.248337	86	59	35
ACTGTTTAGTGAACTGCCCT	Brunello	MRPS33	mitochondrial ribosomal protein S33	HGNC:16634	ACTGTTTAGTGAACTGCCCTTGG	1033399708	{0: 1, 1: 0, 2: 2, 3: 8, 4: 128}	seq_location_match	7	141010507	141010529	-	Human (GRCh38)		0.5153			76	52	30
AGAAGAAGGAGACTTATGAT	Brunello	MRPS33	mitochondrial ribosomal protein S33	HGNC:16634	AGAAGAAGGAGACTTATGATTGG	1033399703	{0: 1, 1: 1, 2: 1, 3: 14, 4: 263}	seq_location_match	7	141010481	141010503	-	Human (GRCh38)		0.5699			54	57	45
GCATGAGTTCAGCGTAAGTG	Brunello	MRPS33	mitochondrial ribosomal protein S33	HGNC:16634	GCATGAGTTCAGCGTAAGTGTGG	1033399701	{0: 1, 1: 0, 2: 0, 3: 3, 4: 73}	seq_location_match	7	141010447	141010469	+	Human (GRCh38)		0.6622			92	66	38
TGGACTACGAGACCTTGACG	Brunello	MRPS34	mitochondrial ribosomal protein S34	HGNC:16618	TGGACTACGAGACCTTGACGCGG	1132805409	{0: 1, 1: 0, 2: 0, 3: 0, 4: 20}	seq_location_match	16	1772991	1773013	-	Human (GRCh38)	1.49315	0.7791		0.927836	96	78	42
AGGACTTGCGCGTGACCAGG	Brunello	MRPS34	mitochondrial ribosomal protein S34	HGNC:16618	AGGACTTGCGCGTGACCAGGCGG	1132805381	{0: 1, 1: 0, 2: 0, 3: 3, 4: 46}	seq_location_match	16	1772867	1772889	+	Human (GRCh38)		0.6244			89	62	69
CATGTACCATGACTGGCGGC	Brunello	MRPS34	mitochondrial ribosomal protein S34	HGNC:16618	CATGTACCATGACTGGCGGCTGG	1132805293	{0: 1, 1: 0, 2: 0, 3: 1, 4: 60}	seq_location_match	16	1772454	1772476	-	Human (GRCh38)		0.5971			89	60	41
GGAAGACTGAGAGCGAGGCG	Brunello	MRPS34	mitochondrial ribosomal protein S34	HGNC:16618	GGAAGACTGAGAGCGAGGCGCGG	1132805297	{0: 1, 1: 0, 2: 0, 3: 43, 4: 436}	seq_location_match	16	1772491	1772513	-	Human (GRCh38)		0.5716			65	57	60
CGTACAGCGGAAAGAACACC	Brunello	MRPS35	mitochondrial ribosomal protein S35	HGNC:16635	CGTACAGCGGAAAGAACACCCGG	1094192882	{0: 1, 1: 0, 2: 0, 3: 4, 4: 55}	seq_location_match	12	27714773	27714795	+	Human (GRCh38)	1.00994	0.585		0.773902	74	58	37
AGACTACTACTCGTGCTCTG	Brunello	MRPS35	mitochondrial ribosomal protein S35	HGNC:16635	AGACTACTACTCGTGCTCTGGGG	1094193752	{0: 1, 1: 0, 2: 0, 3: 2, 4: 51}	seq_location_match	12	27724159	27724181	-	Human (GRCh38)		0.7265			91	73	47
GCTGCAACTGGGTAAACACT	Brunello	MRPS35	mitochondrial ribosomal protein S35	HGNC:16635	GCTGCAACTGGGTAAACACTAGG	1094193040	{0: 1, 1: 0, 2: 0, 3: 9, 4: 102}	seq_location_match	12	27716336	27716358	-	Human (GRCh38)		0.6408			78	64	43
GGCGTGCCCATGGCAAAGGA	Brunello	MRPS35	mitochondrial ribosomal protein S35	HGNC:16635	GGCGTGCCCATGGCAAAGGAGGG	1094193056	{0: 1, 1: 0, 2: 0, 3: 6, 4: 124}	seq_location_match	12	27716417	27716439	+	Human (GRCh38)		0.6058			78	61	54
CAGAAGCTTTGAGATCAGCA	Brunello	MRPS36	mitochondrial ribosomal protein S36	HGNC:16631	CAGAAGCTTTGAGATCAGCAGGG	991691363	{0: 2, 1: 1, 2: 5, 3: 73, 4: 814}	seq_location_match	5	69228203	69228225	+	Human (GRCh38)	0.492586	0.7055		0.794646	0	71	48
AGAGACAATCCTAAACCCAA	Brunello	MRPS36	mitochondrial ribosomal protein S36	HGNC:16631	AGAGACAATCCTAAACCCAATGG	991691179	{0: 1, 1: 0, 2: 3, 3: 12, 4: 190}	seq_location_match	5	69226380	69226402	+	Human (GRCh38)	0.303308	0.6434		0.656774	64	64	38
CAAGATGGCGTCTGCTAGTA	Brunello	MRPS36	mitochondrial ribosomal protein S36	HGNC:16631	CAAGATGGCGTCTGCTAGTAGGG	991690161	{0: 1, 1: 1, 2: 0, 3: 2, 4: 66}	seq_location_match	5	69217841	69217863	+	Human (GRCh38)		0.4671			76	47	70
CCAGATTTGCTGATGTATCA	Brunello	MRPS36	mitochondrial ribosomal protein S36	HGNC:16631	CCAGATTTGCTGATGTATCAGGG	991691368	{0: 1, 1: 2, 2: 0, 3: 9, 4: 151}	seq_location_match	5	69228277	69228299	+	Human (GRCh38)		0.5892			52	59	25
AGGAGTTTGCTACCTCCACA	Brunello	MRPS5	mitochondrial ribosomal protein S5	HGNC:14498	AGGAGTTTGCTACCTCCACAGGG	934533078	{0: 1, 1: 0, 2: 0, 3: 10, 4: 105}	seq_location_match	2	95108162	95108184	+	Human (GRCh38)	1.04811	0.677		0.898834	82	68	36
ACAGGCCATTTGTCATCACT	Brunello	MRPS5	mitochondrial ribosomal protein S5	HGNC:14498	ACAGGCCATTTGTCATCACTGGG	934533775	{0: 1, 1: 0, 2: 1, 3: 10, 4: 120}	seq_location_match	2	95115185	95115207	-	Human (GRCh38)		0.6368			74	64	47
ATAAGAGGGACATTCAGTCC	Brunello	MRPS5	mitochondrial ribosomal protein S5	HGNC:14498	ATAAGAGGGACATTCAGTCCGGG	934533116	{0: 1, 1: 0, 2: 2, 3: 7, 4: 136}	seq_location_match	2	95108366	95108388	+	Human (GRCh38)		0.5959			78	60	59
TTCACTATGACTGCGAAAGA	Brunello	MRPS5	mitochondrial ribosomal protein S5	HGNC:14498	TTCACTATGACTGCGAAAGAGGG	934532659	{0: 1, 1: 0, 2: 0, 3: 6, 4: 118}	seq_location_match	2	95104696	95104718	-	Human (GRCh38)		0.5693			91	57	56
AAGGAAGCGCTCGTTCACCC	Brunello	MRPS6	mitochondrial ribosomal protein S6	HGNC:14051	AAGGAAGCGCTCGTTCACCCAGG	1178615064	{0: 1, 1: 0, 2: 2, 3: 4, 4: 77}	seq_location_match	21	34125418	34125440	-	Human (GRCh38)		0.6323			85	63	49
CACAGTCAGCAGCACAACAG	Brunello	MRPS6	mitochondrial ribosomal protein S6	HGNC:14051	CACAGTCAGCAGCACAACAGAGG	1178615069	{0: 1, 1: 0, 2: 2, 3: 20, 4: 212}	seq_location_match	21	34125455	34125477	+	Human (GRCh38)		0.6543
CGCAGCTGTTGAAAGCATGG	Brunello	MRPS6	mitochondrial ribosomal protein S6	HGNC:14051	CGCAGCTGTTGAAAGCATGGTGG	1178616870	{0: 1, 1: 0, 2: 0, 3: 5, 4: 99}	seq_location_match	21	34142438	34142460	+	Human (GRCh38)		0.6472
TATTGCTCCTCTGTCCATCA	Brunello	MRPS6	mitochondrial ribosomal protein S6	HGNC:14051	TATTGCTCCTCTGTCCATCAGGG	1178615057	{0: 1, 1: 1, 2: 1, 3: 18, 4: 263}	seq_location_match	21	34125378	34125400	-	Human (GRCh38)		0.5607			46	56	49
ATATTATCGCAAGCCAGTGG	Brunello	MRPS7	mitochondrial ribosomal protein S7	HGNC:14499	ATATTATCGCAAGCCAGTGGAGG	1151623632	{0: 1, 1: 0, 2: 0, 3: 3, 4: 47}	seq_location_match	17	75262560	75262582	+	Human (GRCh38)	1.27602	0.632		0.947725	83	63	63
GCTGTTTACCTGAATCATGA	Brunello	MRPS7	mitochondrial ribosomal protein S7	HGNC:14499	GCTGTTTACCTGAATCATGAGGG	1151623664	{0: 1, 1: 0, 2: 0, 3: 15, 4: 133}	seq_location_match	17	75262854	75262876	-	Human (GRCh38)	0.94337	0.6675		0.812552	77	67	20
CCTTGAATTCAGGACTATAG	Brunello	MRPS7	mitochondrial ribosomal protein S7	HGNC:14499	CCTTGAATTCAGGACTATAGCGG	1151623625	{0: 1, 1: 1, 2: 0, 3: 9, 4: 89}	seq_location_match	17	75262518	75262540	-	Human (GRCh38)		0.6561			72	66	39
CTGTGAGCCTATGATTGGGC	Brunello	MRPS7	mitochondrial ribosomal protein S7	HGNC:14499	CTGTGAGCCTATGATTGGGCTGG	1151623752	{0: 1, 1: 0, 2: 1, 3: 3, 4: 137}	seq_location_match	17	75263453	75263475	+	Human (GRCh38)		0.5858			80	59	34
AAAACGTGAAACTTACACAG	Brunello	MRPS9	mitochondrial ribosomal protein S9	HGNC:14501	AAAACGTGAAACTTACACAGAGG	935613347	{0: 1, 1: 0, 2: 1, 3: 17, 4: 176}	seq_location_match	2	105049227	105049249	+	Human (GRCh38)		0.7524			67	75	51
AAGTTATTGACATCGCAGTG	Brunello	MRPS9	mitochondrial ribosomal protein S9	HGNC:14501	AAGTTATTGACATCGCAGTGTGG	935616710	{0: 1, 1: 0, 2: 1, 3: 14, 4: 48}	seq_location_match	2	105092428	105092450	+	Human (GRCh38)		0.7184			89	72	47
GTTTCTCAAACAAACCACTT	Brunello	MRPS9	mitochondrial ribosomal protein S9	HGNC:14501	GTTTCTCAAACAAACCACTTGGG	935615206	{0: 1, 1: 1, 2: 1, 3: 16, 4: 173}	seq_location_match	2	105071333	105071355	-	Human (GRCh38)		0.6236			56	62	40
TCCCAGAAAAAACTGTAACC	Brunello	MRPS9	mitochondrial ribosomal protein S9	HGNC:14501	TCCCAGAAAAAACTGTAACCAGG	935616489	{0: 1, 1: 0, 2: 3, 3: 55, 4: 305}	seq_location_match	2	105089048	105089070	+	Human (GRCh38)		0.6323			50	63	18
CAAGATAATTGCGAAAGGTA	Brunello	MRRF	mitochondrial ribosome recycling factor	HGNC:7234	CAAGATAATTGCGAAAGGTAGGG	1060287918	{0: 1, 1: 1, 2: 0, 3: 5, 4: 116}	seq_location_match	9	122270927	122270949	-	Human (GRCh38)		0.5977			66	60	62
GAATATGGCCAGCTTCCCAG	Brunello	MRRF	mitochondrial ribosome recycling factor	HGNC:7234	GAATATGGCCAGCTTCCCAGAGG	1060289251	{0: 1, 1: 0, 2: 0, 3: 10, 4: 143}	seq_location_match	9	122285266	122285288	+	Human (GRCh38)		0.7245			64	72	61
GTTCAGTCACTAACCTGGTG	Brunello	MRRF	mitochondrial ribosome recycling factor	HGNC:7234	GTTCAGTCACTAACCTGGTGAGG	1060288765	{0: 1, 1: 0, 2: 0, 3: 6, 4: 70}	seq_location_match	9	122280590	122280612	-	Human (GRCh38)		0.6677			83	67	35
GTTGATTATATCCTCAACCA	Brunello	MRRF	mitochondrial ribosome recycling factor	HGNC:7234	GTTGATTATATCCTCAACCAAGG	1060288759	{0: 1, 1: 1, 2: 0, 3: 24, 4: 632}	seq_location_match	9	122280488	122280510	-	Human (GRCh38)		0.6583			49	66	43
ACTCACCACAGTAAATACTG	Brunello	MRS2	magnesium transporter MRS2	HGNC:13785	ACTCACCACAGTAAATACTGGGG	1005293905	{0: 1, 1: 0, 2: 1, 3: 16, 4: 167}	seq_location_match	6	24405225	24405247	-	Human (GRCh38)		0.7802			68	78	37
AGCAACGGGAGGACCCACAG	Brunello	MRS2	magnesium transporter MRS2	HGNC:13785	AGCAACGGGAGGACCCACAGAGG	1005293701	{0: 1, 1: 0, 2: 1, 3: 9, 4: 145}	seq_location_match	6	24403135	24403157	-	Human (GRCh38)		0.747			71	75	68
GAAGTGAAAAGAGCAGTGCT	Brunello	MRS2	magnesium transporter MRS2	HGNC:13785	GAAGTGAAAAGAGCAGTGCTGGG	1005295103	{0: 1, 1: 0, 2: 0, 3: 34, 4: 383}	seq_location_match	6	24418080	24418102	+	Human (GRCh38)		0.616			49	62	43
TCCAAGGTCTCAAGGATCAG	Brunello	MRS2	magnesium transporter MRS2	HGNC:13785	TCCAAGGTCTCAAGGATCAGTGG	1005294841	{0: 1, 1: 0, 2: 0, 3: 19, 4: 144}	seq_location_match	6	24415069	24415091	-	Human (GRCh38)		0.6247			73	62	46
AGACAGCTCTTCCTTCGATG	Brunello	MRTFA	myocardin related transcription factor A	HGNC:14334	AGACAGCTCTTCCTTCGATGAGG	1183832223	{0: 1, 1: 0, 2: 0, 3: 12, 4: 192}	seq_location_match	22	40424331	40424353	-	Human (GRCh38)		0.6681			84	67	31
GAGCAGTGAGCGCTCCGAGG	Brunello	MRTFA	myocardin related transcription factor A	HGNC:14334	GAGCAGTGAGCGCTCCGAGGGGG	1183831182	{0: 1, 1: 0, 2: 1, 3: 8, 4: 121}	seq_location_match	22	40419049	40419071	+	Human (GRCh38)		0.6235			84	62	92
TCCCGGCTTGCCAGTCAGTG	Brunello	MRTFA	myocardin related transcription factor A	HGNC:14334	TCCCGGCTTGCCAGTCAGTGAGG	1183831460	{0: 1, 1: 0, 2: 0, 3: 8, 4: 87}	seq_location_match	22	40420435	40420457	+	Human (GRCh38)		0.6497
TGGCGTAGGATGAGTCCATG	Brunello	MRTFA	myocardin related transcription factor A	HGNC:14334	TGGCGTAGGATGAGTCCATGGGG	1183831584	{0: 1, 1: 0, 2: 0, 3: 3, 4: 63}	seq_location_match	22	40420947	40420969	+	Human (GRCh38)		0.6557			84	66	68
AGAGAACAACTAGTGGACCA	Brunello	MRTFB	myocardin related transcription factor B	HGNC:29819	AGAGAACAACTAGTGGACCAGGG	1134431338	{0: 1, 1: 0, 2: 1, 3: 3, 4: 120}	seq_location_match	16	14210275	14210297	+	Human (GRCh38)		0.7365			84	74	45
AGTGCAAAGATCCCAAACCA	Brunello	MRTFB	myocardin related transcription factor B	HGNC:29819	AGTGCAAAGATCCCAAACCACGG	1134434184	{0: 1, 1: 0, 2: 2, 3: 23, 4: 190}	seq_location_match	16	14240280	14240302	+	Human (GRCh38)		0.6823			65	68	31
CAGTAACCCAGAAGTCACTG	Brunello	MRTFB	myocardin related transcription factor B	HGNC:29819	CAGTAACCCAGAAGTCACTGTGG	1134434795	{0: 1, 1: 0, 2: 2, 3: 17, 4: 202}	seq_location_match	16	14246628	14246650	+	Human (GRCh38)		0.7729			60	77	26
TGACTTGACAGAATGACCTG	Brunello	MRTFB	myocardin related transcription factor B	HGNC:29819	TGACTTGACAGAATGACCTGGGG	1134434849	{0: 1, 1: 0, 2: 2, 3: 17, 4: 282}	seq_location_match	16	14247119	14247141	-	Human (GRCh38)		0.7127			57	71	38
ATCAGATGGGCTCCGACCCA	Brunello	MRTO4	MRT4 homolog, ribosome maturation factor	HGNC:18477	ATCAGATGGGCTCCGACCCAAGG	902862612	{0: 1, 1: 0, 2: 2, 3: 5, 4: 77}	seq_location_match	1	19257099	19257121	-	Human (GRCh38)		0.537			86	54	60
CACCAACCGCACAAAGGAGG	Brunello	MRTO4	MRT4 homolog, ribosome maturation factor	HGNC:18477	CACCAACCGCACAAAGGAGGAGG	902862687	{0: 1, 1: 0, 2: 0, 3: 10, 4: 167}	seq_location_match	1	19257492	19257514	+	Human (GRCh38)		0.5729			37	57	58
CCCACAGCTTCGGAAATGTG	Brunello	MRTO4	MRT4 homolog, ribosome maturation factor	HGNC:18477	CCCACAGCTTCGGAAATGTGTGG	902862412	{0: 1, 1: 0, 2: 0, 3: 10, 4: 108}	seq_location_match	1	19255941	19255963	+	Human (GRCh38)		0.655			78	66	44
TGAAGGACATCCGGAACGCC	Brunello	MRTO4	MRT4 homolog, ribosome maturation factor	HGNC:18477	TGAAGGACATCCGGAACGCCTGG	902862421	{0: 1, 1: 1, 2: 0, 3: 3, 4: 41}	seq_location_match	1	19256018	19256040	+	Human (GRCh38)		0.4846			69	48	34
GAAACTGACCAAGCTCCGAG	Brunello	MRVI1	murine retrovirus integration site 1 homolog	HGNC:7237	GAAACTGACCAAGCTCCGAGAGG	1078354867	{0: 1, 1: 0, 2: 0, 3: 6, 4: 71}	seq_location_match	11	10625965	10625987	-	Human (GRCh38)	1.1179	0.7302		0.279967	88	73	36
AAGGGAACGCAACCTGACAG	Brunello	MRVI1	murine retrovirus integration site 1 homolog	HGNC:7237	AAGGGAACGCAACCTGACAGAGG	1078352330	{0: 1, 1: 0, 2: 0, 3: 3, 4: 113}	seq_location_match	11	10604449	10604471	-	Human (GRCh38)		0.6918			78	69	68
GGTCAATGATGTGCCCCGCG	Brunello	MRVI1	murine retrovirus integration site 1 homolog	HGNC:7237	GGTCAATGATGTGCCCCGCGGGG	1078355636	{0: 1, 1: 0, 2: 0, 3: 2, 4: 33}	seq_location_match	11	10629688	10629710	+	Human (GRCh38)		0.695			95	69	71
TCCCCAGTCAGGACAATCGT	Brunello	MRVI1	murine retrovirus integration site 1 homolog	HGNC:7237	TCCCCAGTCAGGACAATCGTGGG	1078356268	{0: 1, 1: 0, 2: 0, 3: 5, 4: 48}	seq_location_match	11	10634013	10634035	+	Human (GRCh38)		0.6454			92	65	48
GTAACAGTATTGGGTAGATG	Brunello	MS4A1	membrane spanning 4-domains A1	HGNC:7315	GTAACAGTATTGGGTAGATGGGG	1083116623	{0: 1, 1: 0, 2: 1, 3: 19, 4: 118}	seq_location_match	11	60466114	60466136	-	Human (GRCh38)		0.6699			70	67	50
TATTATTTCCGGATCACTCC	Brunello	MS4A1	membrane spanning 4-domains A1	HGNC:7315	TATTATTTCCGGATCACTCCTGG	1083116457	{0: 1, 1: 0, 2: 0, 3: 5, 4: 66}	seq_location_match	11	60464290	60464312	+	Human (GRCh38)		0.4895			83	49	16
TCATGAAGAAGCTTTGCGTG	Brunello	MS4A1	membrane spanning 4-domains A1	HGNC:7315	TCATGAAGAAGCTTTGCGTGGGG	1083116228	{0: 1, 1: 0, 2: 0, 3: 9, 4: 115}	seq_location_match	11	60462491	60462513	-	Human (GRCh38)		0.649			84	65	54
TGGGTGCATAGATCCCTGCT	Brunello	MS4A1	membrane spanning 4-domains A1	HGNC:7315	TGGGTGCATAGATCCCTGCTGGG	1083116320	{0: 1, 1: 0, 2: 0, 3: 11, 4: 111}	seq_location_match	11	60463058	60463080	-	Human (GRCh38)		0.6525			80	65	63
GCAGCCTTCTTAAGGAGCTG	Brunello	MS4A10	membrane spanning 4-domains A10	HGNC:13368	GCAGCCTTCTTAAGGAGCTGGGG	1083150758	{0: 1, 1: 0, 2: 0, 3: 15, 4: 175}	seq_location_match	11	60790496	60790518	+	Human (GRCh38)	1.53018	0.612		0.818121	64	61	27
GTCTTGGTATCCATTCTGGG	Brunello	MS4A10	membrane spanning 4-domains A10	HGNC:13368	GTCTTGGTATCCATTCTGGGGGG	1083150885	{0: 1, 1: 0, 2: 0, 3: 3, 4: 118}	seq_location_match	11	60791063	60791085	+	Human (GRCh38)	2.42888	0.6822		0.602213	80	68	58
GGTTCTTGACTATAGAGGCC	Brunello	MS4A10	membrane spanning 4-domains A10	HGNC:13368	GGTTCTTGACTATAGAGGCCAGG	1083150874	{0: 1, 1: 0, 2: 0, 3: 2, 4: 71}	seq_location_match	11	60791021	60791043	-	Human (GRCh38)		0.5785			89	58	34
TGGGACTTCTCGTGCTGGTG	Brunello	MS4A10	membrane spanning 4-domains A10	HGNC:13368	TGGGACTTCTCGTGCTGGTGTGG	1083150751	{0: 1, 1: 0, 2: 0, 3: 5, 4: 103}	seq_location_match	11	60790465	60790487	-	Human (GRCh38)		0.534			79	53	55
GGAGCCATAAAGCTGCTTGG	Brunello	MS4A12	membrane spanning 4-domains A12	HGNC:13370	GGAGCCATAAAGCTGCTTGGTGG	1083119498	{0: 1, 1: 0, 2: 0, 3: 4, 4: 140}	seq_location_match	11	60497379	60497401	-	Human (GRCh38)	0.530068	0.5963		0.393035	76	60	39
ATGGTTGGATTGATGCACAT	Brunello	MS4A12	membrane spanning 4-domains A12	HGNC:13370	ATGGTTGGATTGATGCACATTGG	1083119870	{0: 1, 1: 0, 2: 2, 3: 9, 4: 126}	seq_location_match	11	60501057	60501079	+	Human (GRCh38)		0.6127			81	61	63
CAGTCTAACTTACCAGACAA	Brunello	MS4A12	membrane spanning 4-domains A12	HGNC:13370	CAGTCTAACTTACCAGACAACGG	1083119957	{0: 1, 1: 0, 2: 1, 3: 6, 4: 95}	seq_location_match	11	60502030	60502052	-	Human (GRCh38)		0.6495			81	65	49
GAGCCAGAGATAATAAACTG	Brunello	MS4A12	membrane spanning 4-domains A12	HGNC:13370	GAGCCAGAGATAATAAACTGTGG	1083119952	{0: 1, 1: 0, 2: 2, 3: 23, 4: 265}	seq_location_match	11	60501977	60501999	-	Human (GRCh38)		0.6777			53	68	36
TACAGGTTCATACGTTCCAA	Brunello	MS4A13	membrane spanning 4-domains A13	HGNC:16674	TACAGGTTCATACGTTCCAAAGG	1083121561	{0: 1, 1: 0, 2: 1, 3: 2, 4: 47}	seq_location_match	11	60518154	60518176	-	Human (GRCh38)	-2.42759	0.6006		0.633624	94	60	32
AGACTCCTGCAATGATAAAC	Brunello	MS4A13	membrane spanning 4-domains A13	HGNC:16674	AGACTCCTGCAATGATAAACTGG	1083122136	{0: 1, 1: 0, 2: 1, 3: 10, 4: 112}	seq_location_match	11	60523893	60523915	-	Human (GRCh38)		0.3779			77	38	32
CAACTTACTCCAGATCGAGT	Brunello	MS4A13	membrane spanning 4-domains A13	HGNC:16674	CAACTTACTCCAGATCGAGTCGG	1083122139	{0: 1, 1: 0, 2: 0, 3: 4, 4: 46}	seq_location_match	11	60523939	60523961	-	Human (GRCh38)		0.6269			91	63	24
GAACCTGTAACTTACAAAAC	Brunello	MS4A13	membrane spanning 4-domains A13	HGNC:16674	GAACCTGTAACTTACAAAACAGG	1083121562	{0: 1, 1: 0, 2: 0, 3: 12, 4: 336}	seq_location_match	11	60518168	60518190	+	Human (GRCh38)		0.4276			48	43	35
AATCCCAGTTATCGCAACCA	Brunello	MS4A14	membrane spanning 4-domains A14	HGNC:30706	AATCCCAGTTATCGCAACCAAGG	1083110647	{0: 1, 1: 0, 2: 0, 3: 6, 4: 46}	seq_location_match	11	60402946	60402968	-	Human (GRCh38)		0.6682			94	67	29
CCCAGAATGGATATCCTGTG	Brunello	MS4A14	membrane spanning 4-domains A14	HGNC:30706	CCCAGAATGGATATCCTGTGAGG	1083110132	{0: 1, 1: 0, 2: 4, 3: 9, 4: 121}	seq_location_match	11	60397947	60397969	-	Human (GRCh38)		0.7144			76	71	71
GATTAGAAGACTGTTTGACA	Brunello	MS4A14	membrane spanning 4-domains A14	HGNC:30706	GATTAGAAGACTGTTTGACATGG	1083111654	{0: 1, 1: 0, 2: 1, 3: 7, 4: 142}	seq_location_match	11	60415994	60416016	-	Human (GRCh38)		0.6322			76	63	21
GTCTTGAGATAGCATATCTA	Brunello	MS4A14	membrane spanning 4-domains A14	HGNC:30706	GTCTTGAGATAGCATATCTAGGG	1083111665	{0: 1, 1: 0, 2: 0, 3: 6, 4: 78}	seq_location_match	11	60416113	60416135	-	Human (GRCh38)		0.5605			84	56	41
CACTCACCAGGCAACTGGTG	Brunello	MS4A15	membrane spanning 4-domains A15	HGNC:28573	CACTCACCAGGCAACTGGTGTGG	1083147694	{0: 1, 1: 0, 2: 0, 3: 11, 4: 155}	seq_location_match	11	60771332	60771354	-	Human (GRCh38)		0.5964			80	60	54
CTTCTCGGCTGCCACTGAGA	Brunello	MS4A15	membrane spanning 4-domains A15	HGNC:28573	CTTCTCGGCTGCCACTGAGAGGG	1083147690	{0: 1, 1: 0, 2: 0, 3: 9, 4: 137}	seq_location_match	11	60771307	60771329	-	Human (GRCh38)		0.6074			76	61	48
GACAGTGAAGATAGTAAGCA	Brunello	MS4A15	membrane spanning 4-domains A15	HGNC:28573	GACAGTGAAGATAGTAAGCACGG	1083148184	{0: 1, 1: 0, 2: 0, 3: 18, 4: 241}	seq_location_match	11	60773859	60773881	-	Human (GRCh38)		0.5941			72	59	44
GGCATCTTCTTCATCGAGGG	Brunello	MS4A15	membrane spanning 4-domains A15	HGNC:28573	GGCATCTTCTTCATCGAGGGCGG	1083147039	{0: 1, 1: 0, 2: 0, 3: 31, 4: 87}	seq_location_match	11	60767608	60767630	+	Human (GRCh38)		0.608			81	61	58
ACTGTCAGCCATGTATGCAG	Brunello	MS4A2	membrane spanning 4-domains A2	HGNC:7316	ACTGTCAGCCATGTATGCAGTGG	1083080692	{0: 1, 1: 0, 2: 0, 3: 6, 4: 139}	seq_location_match	11	60089771	60089793	-	Human (GRCh38)	1.60176	0.7614		0.410165	79	76	51
AGACAACTGTTCCAAAACAA	Brunello	MS4A2	membrane spanning 4-domains A2	HGNC:7316	AGACAACTGTTCCAAAACAAAGG	1083080743	{0: 1, 1: 0, 2: 0, 3: 22, 4: 284}	seq_location_match	11	60090365	60090387	-	Human (GRCh38)	1.56925	0.6461		0.402743
ACTTGATATTTCACACATTG	Brunello	MS4A2	membrane spanning 4-domains A2	HGNC:7316	ACTTGATATTTCACACATTGAGG	1083080744	{0: 1, 1: 0, 2: 0, 3: 16, 4: 171}	seq_location_match	11	60090395	60090417	+	Human (GRCh38)		0.5064			68	51	34
AGTCTTGGAAATATCTCCCC	Brunello	MS4A2	membrane spanning 4-domains A2	HGNC:7316	AGTCTTGGAAATATCTCCCCAGG	1083080681	{0: 1, 1: 0, 2: 0, 3: 10, 4: 118}	seq_location_match	11	60089707	60089729	+	Human (GRCh38)		0.5698			74	57	53
AGTGCTACAATTGCACTAGT	Brunello	MS4A3	membrane spanning 4-domains A3	HGNC:7317	AGTGCTACAATTGCACTAGTGGG	1083078531	{0: 1, 1: 0, 2: 0, 3: 7, 4: 72}	seq_location_match	11	60066981	60067003	+	Human (GRCh38)		0.5833			87	58	48
GAAGTGGTATGGGTATTGCA	Brunello	MS4A3	membrane spanning 4-domains A3	HGNC:7317	GAAGTGGTATGGGTATTGCAAGG	1083078098	{0: 1, 1: 0, 2: 0, 3: 11, 4: 104}	seq_location_match	11	60062523	60062545	-	Human (GRCh38)		0.6305			83	63	51
GATAAAACCCACAAGAACAT	Brunello	MS4A3	membrane spanning 4-domains A3	HGNC:7317	GATAAAACCCACAAGAACATGGG	1083078268	{0: 1, 1: 0, 2: 3, 3: 35, 4: 342}	seq_location_match	11	60064297	60064319	+	Human (GRCh38)		0.6427			49	64	40
TACACAGGCTACCCGATTTG	Brunello	MS4A3	membrane spanning 4-domains A3	HGNC:7317	TACACAGGCTACCCGATTTGGGG	1083078107	{0: 1, 1: 0, 2: 0, 3: 1, 4: 41}	seq_location_match	11	60062573	60062595	+	Human (GRCh38)		0.5823			96	58	51
GCCCTGATGAGCCTTAGCAT	Brunello	MS4A4A	membrane spanning 4-domains A4A	HGNC:13371	GCCCTGATGAGCCTTAGCATGGG	1083100248	{0: 1, 1: 1, 2: 1, 3: 6, 4: 73}	seq_location_match	11	60297215	60297237	+	Human (GRCh38)	-2.71301	0.6452		0.809389	47	65	43
ATATCGGGTACACAATTTGG	Brunello	MS4A4A	membrane spanning 4-domains A4A	HGNC:13371	ATATCGGGTACACAATTTGGGGG	1083100262	{0: 1, 1: 0, 2: 0, 3: 5, 4: 46}	seq_location_match	11	60297294	60297316	+	Human (GRCh38)		0.7251			85	73	64
GGGAGAACCCAAAGTCCTTG	Brunello	MS4A4A	membrane spanning 4-domains A4A	HGNC:13371	GGGAGAACCCAAAGTCCTTGGGG	1083099910	{0: 1, 1: 0, 2: 2, 3: 8, 4: 151}	seq_location_match	11	60292363	60292385	+	Human (GRCh38)		0.6644			71	66	38
TATTCATTCCTAGACTACCT	Brunello	MS4A4A	membrane spanning 4-domains A4A	HGNC:13371	TATTCATTCCTAGACTACCTCGG	1083100684	{0: 1, 1: 0, 2: 1, 3: 8, 4: 102}	seq_location_match	11	60302561	60302583	-	Human (GRCh38)		0.6886			82	69	18
TCTGAAGCAGTGATTTCTGG	Brunello	MS4A5	membrane spanning 4-domains A5	HGNC:13374	TCTGAAGCAGTGATTTCTGGAGG	1083112930	{0: 1, 1: 0, 2: 0, 3: 21, 4: 206}	seq_location_match	11	60429717	60429739	-	Human (GRCh38)	-1.01353	0.6313		0.360367	60	63	44
AGAAATATAAAGGGAAACCT	Brunello	MS4A5	membrane spanning 4-domains A5	HGNC:13374	AGAAATATAAAGGGAAACCTTGG	1083113052	{0: 1, 1: 0, 2: 6, 3: 55, 4: 507}	seq_location_match	11	60430871	60430893	-	Human (GRCh38)		0.4891			42	49	30
ATAACTCACCAGAGTTTCTG	Brunello	MS4A5	membrane spanning 4-domains A5	HGNC:13374	ATAACTCACCAGAGTTTCTGTGG	1083113214	{0: 1, 1: 0, 2: 0, 3: 19, 4: 157}	seq_location_match	11	60432454	60432476	-	Human (GRCh38)		0.5652			68	57	23
TGATTCCAGCTATTGCTCCC	Brunello	MS4A5	membrane spanning 4-domains A5	HGNC:13374	TGATTCCAGCTATTGCTCCCAGG	1083113333	{0: 1, 1: 0, 2: 1, 3: 12, 4: 130}	seq_location_match	11	60433800	60433822	-	Human (GRCh38)		0.5319			71	53	23
CAGACTATCCAGATCTTGTG	Brunello	MS4A6A	membrane spanning 4-domains A6A	HGNC:13375	CAGACTATCCAGATCTTGTGTGG	1083088933	{0: 1, 1: 0, 2: 1, 3: 16, 4: 76}	seq_location_match	11	60179946	60179968	-	Human (GRCh38)	1.32498	0.6741		0.741345	85	67	52
ACAGGATAATGAAACCCACC	Brunello	MS4A6A	membrane spanning 4-domains A6A	HGNC:13375	ACAGGATAATGAAACCCACCAGG	1083088495	{0: 1, 1: 1, 2: 0, 3: 11, 4: 192}	seq_location_match	11	60175545	60175567	+	Human (GRCh38)		0.6243			46	62	30
CAACAGTGTAGAAGTCACTT	Brunello	MS4A6A	membrane spanning 4-domains A6A	HGNC:13375	CAACAGTGTAGAAGTCACTTGGG	1083088924	{0: 1, 1: 0, 2: 1, 3: 36, 4: 576}	seq_location_match	11	60179864	60179886	+	Human (GRCh38)		0.6429			46	64	28
TCTCTTACTCACCAAAAGCT	Brunello	MS4A6A	membrane spanning 4-domains A6A	HGNC:13375	TCTCTTACTCACCAAAAGCTTGG	1083088774	{0: 1, 1: 0, 2: 0, 3: 14, 4: 165}	seq_location_match	11	60178248	60178270	+	Human (GRCh38)		0.5288			70	53	21
ACAGGAGAATGAAACCCACC	Brunello	MS4A6E	membrane spanning 4-domains A6E	HGNC:14285	ACAGGAGAATGAAACCCACCAGG	1083103842	{0: 1, 1: 1, 2: 3, 3: 43, 4: 1248}	seq_location_match	11	60337785	60337807	-	Human (GRCh38)		0.6108			23	61	33
ATTTGATGGGAGCATTATGA	Brunello	MS4A6E	membrane spanning 4-domains A6E	HGNC:14285	ATTTGATGGGAGCATTATGATGG	1083103501	{0: 1, 1: 1, 2: 0, 3: 15, 4: 167}	seq_location_match	11	60334924	60334946	-	Human (GRCh38)		0.5616			59	56	28
GTCCAACTTACACTGCAATG	Brunello	MS4A6E	membrane spanning 4-domains A6E	HGNC:14285	GTCCAACTTACACTGCAATGAGG	1083103849	{0: 1, 1: 0, 2: 1, 3: 3, 4: 97}	seq_location_match	11	60337835	60337857	-	Human (GRCh38)		0.6402			77	64	42
TAGCCTGAAGAAACGTCTAC	Brunello	MS4A6E	membrane spanning 4-domains A6E	HGNC:14285	TAGCCTGAAGAAACGTCTACAGG	1083103516	{0: 1, 1: 0, 2: 0, 3: 5, 4: 64}	seq_location_match	11	60335000	60335022	+	Human (GRCh38)		0.5658			94	57	30
AGGTGGACTTACCCCAAGAA	Brunello	MS4A7	membrane spanning 4-domains A7	HGNC:13378	AGGTGGACTTACCCCAAGAACGG	1083108647	{0: 1, 1: 0, 2: 0, 3: 9, 4: 89}	seq_location_match	11	60383278	60383300	-	Human (GRCh38)		0.657			74	66	57
ATGTTGAGAGGCAGTCCTCA	Brunello	MS4A7	membrane spanning 4-domains A7	HGNC:13378	ATGTTGAGAGGCAGTCCTCAGGG	1083109319	{0: 1, 1: 0, 2: 1, 3: 10, 4: 112}	seq_location_match	11	60389472	60389494	-	Human (GRCh38)		0.5821			72	58	41
CCTGTTGATTTCAAGTCTGG	Brunello	MS4A7	membrane spanning 4-domains A7	HGNC:13378	CCTGTTGATTTCAAGTCTGGGGG	1083108797	{0: 1, 1: 0, 2: 1, 3: 18, 4: 176}	seq_location_match	11	60385108	60385130	+	Human (GRCh38)		0.5205			64	52	45
TGGGTACCCAGACATCAAAG	Brunello	MS4A7	membrane spanning 4-domains A7	HGNC:13378	TGGGTACCCAGACATCAAAGTGG	1083108811	{0: 1, 1: 0, 2: 0, 3: 11, 4: 126}	seq_location_match	11	60385182	60385204	-	Human (GRCh38)		0.7238			74	72	53
CATTCGACACCAAACTAGGT	Brunello	MS4A8	membrane spanning 4-domains A8	HGNC:13380	CATTCGACACCAAACTAGGTGGG	1083138349	{0: 1, 1: 0, 2: 0, 3: 3, 4: 36}	seq_location_match	11	60701007	60701029	-	Human (GRCh38)	1.79979	0.6234		0.752835	90	62	29
CACGTGAGACATAATTCCTG	Brunello	MS4A8	membrane spanning 4-domains A8	HGNC:13380	CACGTGAGACATAATTCCTGGGG	1083138334	{0: 1, 1: 0, 2: 0, 3: 4, 4: 69}	seq_location_match	11	60700937	60700959	-	Human (GRCh38)		0.6921			80	69	44
CATGGCGACGGTTCTCGTAG	Brunello	MS4A8	membrane spanning 4-domains A8	HGNC:13380	CATGGCGACGGTTCTCGTAGGGG	1083138624	{0: 1, 1: 0, 2: 0, 3: 0, 4: 10}	seq_location_match	11	60703425	60703447	+	Human (GRCh38)		0.6593			98	66	51
TGAAAGAAGGCAAAACCTTG	Brunello	MS4A8	membrane spanning 4-domains A8	HGNC:13380	TGAAAGAAGGCAAAACCTTGGGG	1083138358	{0: 1, 1: 0, 2: 2, 3: 34, 4: 286}	seq_location_match	11	60701057	60701079	+	Human (GRCh38)		0.5873			58	59	24
GGCCATCTTCTCGTACACCT	Brunello	MSANTD1	Myb/SANT DNA binding domain containing 1	HGNC:33741	GGCCATCTTCTCGTACACCTTGG	968872617	{0: 1, 1: 0, 2: 0, 3: 2, 4: 42}	seq_location_match	4	3249437	3249459	-	Human (GRCh38)		0.548			94	55	35
GGTTATACGGGAAGTACAGA	Brunello	MSANTD1	Myb/SANT DNA binding domain containing 1	HGNC:33741	GGTTATACGGGAAGTACAGAGGG	968873486	{0: 1, 1: 0, 2: 0, 3: 10, 4: 73}	seq_location_match	4	3253387	3253409	-	Human (GRCh38)		0.6167			78	62	25
GTTTGCCATCACAGGACTCG	Brunello	MSANTD1	Myb/SANT DNA binding domain containing 1	HGNC:33741	GTTTGCCATCACAGGACTCGGGG	968873460	{0: 1, 1: 0, 2: 0, 3: 5, 4: 87}	seq_location_match	4	3253291	3253313	-	Human (GRCh38)		0.6604			81	66	30
TGGACGGACGCCGAGATGCG	Brunello	MSANTD1	Myb/SANT DNA binding domain containing 1	HGNC:33741	TGGACGGACGCCGAGATGCGCGG	968872607	{0: 1, 1: 0, 2: 0, 3: 3, 4: 24}	seq_location_match	4	3249358	3249380	+	Human (GRCh38)		0.6132			94	61	53
AGATCACTATTAGCGAAGCT	Brunello	MSANTD2	Myb/SANT DNA binding domain containing 2	HGNC:26266	AGATCACTATTAGCGAAGCTAGG	1090190971	{0: 1, 1: 1, 2: 0, 3: 0, 4: 46}	seq_location_match	11	124767704	124767726	-	Human (GRCh38)		0.6245			84	62	32
CGAACGCGCTCATCGCAGTG	Brunello	MSANTD2	Myb/SANT DNA binding domain containing 2	HGNC:26266	CGAACGCGCTCATCGCAGTGTGG	1090194037	{0: 1, 1: 0, 2: 0, 3: 1, 4: 9}	seq_location_match	11	124800033	124800055	-	Human (GRCh38)		0.6354			93	64	38
GACTATTCACAGGAGGACTG	Brunello	MSANTD2	Myb/SANT DNA binding domain containing 2	HGNC:26266	GACTATTCACAGGAGGACTGGGG	1090191655	{0: 1, 1: 0, 2: 0, 3: 10, 4: 119}	seq_location_match	11	124774766	124774788	-	Human (GRCh38)		0.6778			73	68	53
TGGCCGAGCTGGGCTACGAG	Brunello	MSANTD2	Myb/SANT DNA binding domain containing 2	HGNC:26266	TGGCCGAGCTGGGCTACGAGCGG	1090194003	{0: 1, 1: 0, 2: 1, 3: 14, 4: 93}	seq_location_match	11	124799901	124799923	-	Human (GRCh38)		0.6017			85	60	64
CAGCTGTTTGAAATCCCGCA	Brunello	MSANTD3	Myb/SANT DNA binding domain containing 3	HGNC:23370	CAGCTGTTTGAAATCCCGCAGGG	1058055206	{0: 1, 1: 1, 2: 0, 3: 8, 4: 115}	seq_location_match	9	100442126	100442148	-	Human (GRCh38)	1.1519	0.6606		0.334698	64	66	56
AGGACGTGGGTACTCAGGAG	Brunello	MSANTD3	Myb/SANT DNA binding domain containing 3	HGNC:23370	AGGACGTGGGTACTCAGGAGAGG	1058055219	{0: 1, 1: 0, 2: 1, 3: 15, 4: 146}	seq_location_match	9	100442233	100442255	-	Human (GRCh38)		0.642			65	64	60
ATTCTGACAGCTGAACACGA	Brunello	MSANTD3	Myb/SANT DNA binding domain containing 3	HGNC:23370	ATTCTGACAGCTGAACACGAGGG	1058056111	{0: 2, 1: 0, 2: 0, 3: 5, 4: 112}	seq_location_match	9	100450646	100450668	-	Human (GRCh38)		0.7381			0	74	48
GGAACGGATACCTTGGGCTG	Brunello	MSANTD3	Myb/SANT DNA binding domain containing 3	HGNC:23370	GGAACGGATACCTTGGGCTGAGG	1058055246	{0: 1, 1: 0, 2: 0, 3: 12, 4: 107}	seq_location_match	9	100442345	100442367	-	Human (GRCh38)		0.6185			71	62	52
CACTCAGCTTTATATTTGCA	Brunello	MSANTD3-TMEFF1	MSANTD3-TMEFF1 readthrough	HGNC:38838	CACTCAGCTTTATATTTGCAGGG	1058062879	{0: 1, 1: 0, 2: 1, 3: 43, 4: 468}	seq_location_match	9	100516725	100516747	-	Human (GRCh38)		0.5287			55	53	29
CTCCCATCAGAAGCACACAC	Brunello	MSANTD3-TMEFF1	MSANTD3-TMEFF1 readthrough	HGNC:38838	CTCCCATCAGAAGCACACACAGG	1058065926	{0: 1, 1: 0, 2: 2, 3: 26, 4: 200}	seq_location_match	9	100547784	100547806	-	Human (GRCh38)		0.6746			62	67	48
GAGATAACAGTAATAGCAAG	Brunello	MSANTD3-TMEFF1	MSANTD3-TMEFF1 readthrough	HGNC:38838	GAGATAACAGTAATAGCAAGAGG	1058062109	{0: 1, 1: 0, 2: 1, 3: 14, 4: 248}	seq_location_match	9	100509098	100509120	+	Human (GRCh38)		0.5637			59	56	32
TTCCTGTCTGTGGATCAAAT	Brunello	MSANTD3-TMEFF1	MSANTD3-TMEFF1 readthrough	HGNC:38838	TTCCTGTCTGTGGATCAAATGGG	1058062103	{0: 1, 1: 0, 2: 1, 3: 18, 4: 178}	seq_location_match	9	100509021	100509043	+	Human (GRCh38)		0.527			72	53	39
AAAACGACGACTGGATATCG	Brunello	MSANTD4	Myb/SANT DNA binding domain containing 4 with coiled-coils	HGNC:29383	AAAACGACGACTGGATATCGAGG	1088088523	{0: 1, 1: 0, 2: 0, 3: 0, 4: 19}	seq_location_match	11	106009906	106009928	-	Human (GRCh38)		0.7046			95	70	43
AATTAATGTGATGAAGCGAA	Brunello	MSANTD4	Myb/SANT DNA binding domain containing 4 with coiled-coils	HGNC:29383	AATTAATGTGATGAAGCGAATGG	1088088600	{0: 1, 1: 0, 2: 1, 3: 17, 4: 195}	seq_location_match	11	106010779	106010801	-	Human (GRCh38)		0.5994			66	60	54
TGAACCAACCAGCTTAATGT	Brunello	MSANTD4	Myb/SANT DNA binding domain containing 4 with coiled-coils	HGNC:29383	TGAACCAACCAGCTTAATGTTGG	1088088584	{0: 1, 1: 0, 2: 1, 3: 5, 4: 155}	seq_location_match	11	106010636	106010658	+	Human (GRCh38)		0.5816			83	58	13
TGCAGGTGGATCCTTAACTG	Brunello	MSANTD4	Myb/SANT DNA binding domain containing 4 with coiled-coils	HGNC:29383	TGCAGGTGGATCCTTAACTGAGG	1088088567	{0: 1, 1: 0, 2: 1, 3: 8, 4: 134}	seq_location_match	11	106010497	106010519	-	Human (GRCh38)		0.7149			78	71	46
CGTAGCTGCGCTCTACGCCG	Brunello	MSC	musculin	HGNC:7321	CGTAGCTGCGCTCTACGCCGCGG	1042722937	{0: 1, 1: 0, 2: 0, 3: 0, 4: 19}	seq_location_match	8	71844064	71844086	+	Human (GRCh38)	-0.857481	0.6275		0.623926	97	63	48
CAAGAGGAAGCGGCCCCGTG	Brunello	MSC	musculin	HGNC:7321	CAAGAGGAAGCGGCCCCGTGTGG	1042722915	{0: 1, 1: 0, 2: 4, 3: 10, 4: 115}	seq_location_match	8	71843947	71843969	-	Human (GRCh38)		0.5419			79	54	86
CAAGCAGTCGCAGCGGAACG	Brunello	MSC	musculin	HGNC:7321	CAAGCAGTCGCAGCGGAACGCGG	1042722887	{0: 1, 1: 0, 2: 0, 3: 2, 4: 23}	seq_location_match	8	71843845	71843867	-	Human (GRCh38)		0.5533			95	55	54
CTCGCCCAGTGACAACTCGT	Brunello	MSC	musculin	HGNC:7321	CTCGCCCAGTGACAACTCGTCGG	1042722935	{0: 1, 1: 0, 2: 0, 3: 3, 4: 30}	seq_location_match	8	71844040	71844062	-	Human (GRCh38)		0.6604			96	66	56
GGATTCCAGCGATGGAGCCG	Brunello	MSGN1	mesogenin 1	HGNC:14907	GGATTCCAGCGATGGAGCCGGGG	926907175	{0: 1, 1: 0, 2: 0, 3: 6, 4: 65}	seq_location_match	2	17816661	17816683	-	Human (GRCh38)	0.268458	0.6132		0.632295	84	61	41
AGGAGCCCAAGCCATCCTCG	Brunello	MSGN1	mesogenin 1	HGNC:14907	AGGAGCCCAAGCCATCCTCGAGG	926907149	{0: 1, 1: 0, 2: 0, 3: 8, 4: 131}	seq_location_match	2	17816548	17816570	-	Human (GRCh38)	1.6184	0.7011		0.269606	83	70	48
CGAAGGCTGCAGTGTCGGTG	Brunello	MSGN1	mesogenin 1	HGNC:14907	CGAAGGCTGCAGTGTCGGTGGGG	926907201	{0: 1, 1: 0, 2: 0, 3: 3, 4: 100}	seq_location_match	2	17816755	17816777	+	Human (GRCh38)		0.5933			85	59	65
GGAGGCCTGATTCAGCTCAA	Brunello	MSGN1	mesogenin 1	HGNC:14907	GGAGGCCTGATTCAGCTCAAAGG	926907166	{0: 1, 1: 0, 2: 2, 3: 14, 4: 163}	seq_location_match	2	17816622	17816644	-	Human (GRCh38)		0.4942			61	49	53
ACATCATTGAGTGTCTGCAT	Brunello	MSH2	mutS homolog 2	HGNC:7325	ACATCATTGAGTGTCTGCATTGG	930083550	{0: 1, 1: 0, 2: 1, 3: 7, 4: 128}	seq_location_match	2	47475036	47475058	-	Human (GRCh38)		0.5979			75	60	39
AGGGGGTGATCAAGTACATG	Brunello	MSH2	mutS homolog 2	HGNC:7325	AGGGGGTGATCAAGTACATGGGG	930075616	{0: 1, 1: 0, 2: 1, 3: 4, 4: 103}	seq_location_match	2	47403373	47403395	+	Human (GRCh38)		0.6701			82	67	53
CTGTCTCTGGCCATCAACTG	Brunello	MSH2	mutS homolog 2	HGNC:7325	CTGTCTCTGGCCATCAACTGCGG	930076538	{0: 1, 1: 0, 2: 0, 3: 13, 4: 179}	seq_location_match	2	47410185	47410207	-	Human (GRCh38)		0.6686			74	67	59
TCAAAATAGATAATTCAAAG	Brunello	MSH2	mutS homolog 2	HGNC:7325	TCAAAATAGATAATTCAAAGAGG	930076795	{0: 1, 1: 0, 2: 1, 3: 60, 4: 482}	seq_location_match	2	47412405	47412427	+	Human (GRCh38)		0.5959			39	60	18
ATCAAACACAACCTCGCCTG	Brunello	MSH3	mutS homolog 3	HGNC:7326	ATCAAACACAACCTCGCCTGTGG	992839966	{0: 1, 1: 0, 2: 1, 3: 2, 4: 62}	seq_location_match	5	80678940	80678962	-	Human (GRCh38)		0.6567			89	66	53
ATGACAGAATTCGAGTCGAA	Brunello	MSH3	mutS homolog 3	HGNC:7326	ATGACAGAATTCGAGTCGAAAGG	992843903	{0: 1, 1: 0, 2: 0, 3: 5, 4: 60}	seq_location_match	5	80725461	80725483	+	Human (GRCh38)		0.6098			92	61	54
TAAATTGCCCGACATAGAGA	Brunello	MSH3	mutS homolog 3	HGNC:7326	TAAATTGCCCGACATAGAGAGGG	992847133	{0: 1, 1: 0, 2: 0, 3: 5, 4: 79}	seq_location_match	5	80761630	80761652	+	Human (GRCh38)		0.5937			79	59	20
TGTTCATGTACGCCGCCTGG	Brunello	MSH3	mutS homolog 3	HGNC:7326	TGTTCATGTACGCCGCCTGGTGG	992839355	{0: 1, 1: 0, 2: 0, 3: 2, 4: 22}	seq_location_match	5	80672324	80672346	+	Human (GRCh38)		0.6397			95	64	49
AAGAGCTGGACACCACAAGT	Brunello	MSH4	mutS homolog 4	HGNC:7327	AAGAGCTGGACACCACAAGTGGG	909451625	{0: 1, 1: 0, 2: 0, 3: 11, 4: 86}	seq_location_match	1	75803883	75803905	+	Human (GRCh38)		0.7096			84	71	60
AATTATACTAAGACTCCTGG	Brunello	MSH4	mutS homolog 4	HGNC:7327	AATTATACTAAGACTCCTGGAGG	909453286	{0: 1, 1: 0, 2: 0, 3: 7, 4: 96}	seq_location_match	1	75822437	75822459	+	Human (GRCh38)		0.6625			79	66	23
GATGATGCAAGATACATGAA	Brunello	MSH4	mutS homolog 4	HGNC:7327	GATGATGCAAGATACATGAAAGG	909458448	{0: 1, 1: 0, 2: 2, 3: 13, 4: 199}	seq_location_match	1	75878189	75878211	+	Human (GRCh38)		0.65			62	65	43
TGTGATCAGAGTGAACAACT	Brunello	MSH4	mutS homolog 4	HGNC:7327	TGTGATCAGAGTGAACAACTTGG	909452226	{0: 1, 1: 0, 2: 1, 3: 20, 4: 317}	seq_location_match	1	75810773	75810795	-	Human (GRCh38)		0.6999			61	70	50
GCACTCGTAACAACAGACTG	Brunello	MSH5	mutS homolog 5	HGNC:7328	GCACTCGTAACAACAGACTGGGG	1006110644	{0: 1, 1: 0, 2: 0, 3: 2, 4: 37}	seq_location_match	6	31742894	31742916	-	Human (GRCh38)	0.107564	0.7177		0.667097	92	72	37
ACGTCCGACTCATGACCTGG	Brunello	MSH5	mutS homolog 5	HGNC:7328	ACGTCCGACTCATGACCTGGGGG	1006112041	{0: 1, 1: 0, 2: 0, 3: 1, 4: 19}	seq_location_match	6	31753313	31753335	+	Human (GRCh38)		0.7312			94	73	62
CATGAAGTTGTCCCACACCA	Brunello	MSH5	mutS homolog 5	HGNC:7328	CATGAAGTTGTCCCACACCAAGG	1006112083	{0: 1, 1: 0, 2: 1, 3: 8, 4: 117}	seq_location_match	6	31753581	31753603	+	Human (GRCh38)		0.6779			77	68	41
CCTGGGTCGAAGAAGAATCG	Brunello	MSH5	mutS homolog 5	HGNC:7328	CCTGGGTCGAAGAAGAATCGGGG	1006110843	{0: 1, 1: 0, 2: 0, 3: 3, 4: 43}	seq_location_match	6	31744219	31744241	+	Human (GRCh38)		0.7069			92	71	58
AAGGCGAAGAACCTCAACGG	Brunello	MSH6	mutS homolog 6	HGNC:7329	AAGGCGAAGAACCTCAACGGAGG	930124200	{0: 1, 1: 0, 2: 0, 3: 2, 4: 33}	seq_location_match	2	47783435	47783457	+	Human (GRCh38)		0.6453			94	65	67
ATCACCACCTCCACTAACGT	Brunello	MSH6	mutS homolog 6	HGNC:7329	ATCACCACCTCCACTAACGTGGG	930126188	{0: 1, 1: 0, 2: 0, 3: 3, 4: 45}	seq_location_match	2	47799032	47799054	-	Human (GRCh38)		0.6829			91	68	29
CCAAGTATGATAGAGTGGTG	Brunello	MSH6	mutS homolog 6	HGNC:7329	CCAAGTATGATAGAGTGGTGAGG	930126244	{0: 1, 1: 0, 2: 0, 3: 12, 4: 77}	seq_location_match	2	47799491	47799513	+	Human (GRCh38)		0.6834			78	68	59
GTCATACCTTTAAGCACCTG	Brunello	MSH6	mutS homolog 6	HGNC:7329	GTCATACCTTTAAGCACCTGGGG	930126293	{0: 1, 1: 0, 2: 0, 3: 8, 4: 79}	seq_location_match	2	47799949	47799971	-	Human (GRCh38)		0.6645			84	66	53
ATAAAGTGCTGGCGCAATCG	Brunello	MSI1	musashi RNA binding protein 1	HGNC:7330	ATAAAGTGCTGGCGCAATCGCGG	1103363575	{0: 1, 1: 0, 2: 0, 3: 0, 4: 21}	seq_location_match	12	120368029	120368051	-	Human (GRCh38)		0.6239			98	62	41
ATGAAGGCGTCCATTCCGTA	Brunello	MSI1	musashi RNA binding protein 1	HGNC:7330	ATGAAGGCGTCCATTCCGTAGGG	1103361473	{0: 1, 1: 0, 2: 0, 3: 2, 4: 26}	seq_location_match	12	120356922	120356944	+	Human (GRCh38)		0.6268			96	63	65
CGCAGCAAGATGTTCATCGG	Brunello	MSI1	musashi RNA binding protein 1	HGNC:7330	CGCAGCAAGATGTTCATCGGGGG	1103363841	{0: 1, 1: 0, 2: 0, 3: 1, 4: 35}	seq_location_match	12	120368856	120368878	-	Human (GRCh38)		0.6519			94	65	61
GGGCGAGGCCTGTATAACTC	Brunello	MSI1	musashi RNA binding protein 1	HGNC:7330	GGGCGAGGCCTGTATAACTCCGG	1103360960	{0: 1, 1: 0, 2: 0, 3: 4, 4: 39}	seq_location_match	12	120353323	120353345	+	Human (GRCh38)		0.6496			91	65	70
AAAACTACCAACAGGCACAG	Brunello	MSI2	musashi RNA binding protein 2	HGNC:18585	AAAACTACCAACAGGCACAGAGG	1149549481	{0: 1, 1: 0, 2: 1, 3: 38, 4: 301}	seq_location_match	17	57529703	57529725	+	Human (GRCh38)		0.7053			47	71	48
ACCTTGGGTTGCGCTCGACG	Brunello	MSI2	musashi RNA binding protein 2	HGNC:18585	ACCTTGGGTTGCGCTCGACGAGG	1149513521	{0: 1, 1: 0, 2: 0, 3: 1, 4: 18}	seq_location_match	17	57262172	57262194	-	Human (GRCh38)		0.6512			98	65	49
GCCAAGCATGAACGCGTCCA	Brunello	MSI2	musashi RNA binding protein 2	HGNC:18585	GCCAAGCATGAACGCGTCCATGG	1149562175	{0: 1, 1: 0, 2: 0, 3: 1, 4: 43}	seq_location_match	17	57616049	57616071	-	Human (GRCh38)		0.5597			95	56	52
TTACCTGGAGCGTTTCGTAG	Brunello	MSI2	musashi RNA binding protein 2	HGNC:18585	TTACCTGGAGCGTTTCGTAGTGG	1149512950	{0: 1, 1: 0, 2: 0, 3: 3, 4: 26}	seq_location_match	17	57257529	57257551	-	Human (GRCh38)		0.6036			96	60	45
CCTATTAAAGAGGAACCCTG	Brunello	MSL1	MSL complex subunit 1	HGNC:27905	CCTATTAAAGAGGAACCCTGTGG	1147394252	{0: 1, 1: 0, 2: 0, 3: 10, 4: 120}	seq_location_match	17	40129339	40129361	+	Human (GRCh38)	1.20722	0.7184		0.798232	73	72	46
CCACTCAGTAGAGCCTCTAA	Brunello	MSL1	MSL complex subunit 1	HGNC:27905	CCACTCAGTAGAGCCTCTAAGGG	1147394603	{0: 1, 1: 0, 2: 0, 3: 5, 4: 67}	seq_location_match	17	40132050	40132072	+	Human (GRCh38)		0.6677			87	67	35
GAGGATTCCCGTAATGGTAA	Brunello	MSL1	MSL complex subunit 1	HGNC:27905	GAGGATTCCCGTAATGGTAACGG	1147394297	{0: 1, 1: 0, 2: 0, 3: 1, 4: 56}	seq_location_match	17	40129579	40129601	-	Human (GRCh38)		0.5886			87	59	59
GGGGTGTCCACTGAAGACCG	Brunello	MSL1	MSL complex subunit 1	HGNC:27905	GGGGTGTCCACTGAAGACCGGGG	1147394263	{0: 1, 1: 0, 2: 0, 3: 4, 4: 74}	seq_location_match	17	40129420	40129442	-	Human (GRCh38)		0.6689			85	67	72
GCTACTGTGTCACAAACGGG	Brunello	MSL2	MSL complex subunit 2	HGNC:25544	GCTACTGTGTCACAAACGGGTGG	962515952	{0: 1, 1: 0, 2: 0, 3: 6, 4: 72}	seq_location_match	3	136152153	136152175	+	Human (GRCh38)	1.76258	0.7229		0.639565	89	72	61
ACTGCCAATAGCAATGCTGA	Brunello	MSL2	MSL complex subunit 2	HGNC:25544	ACTGCCAATAGCAATGCTGAGGG	962515963	{0: 1, 1: 0, 2: 2, 3: 11, 4: 132}	seq_location_match	3	136152317	136152339	+	Human (GRCh38)		0.6857			69	69	31
CCAATTTCTACCATTATCCG	Brunello	MSL2	MSL complex subunit 2	HGNC:25544	CCAATTTCTACCATTATCCGAGG	962515921	{0: 1, 1: 0, 2: 0, 3: 6, 4: 80}	seq_location_match	3	136151793	136151815	-	Human (GRCh38)		0.6036			87	60	19
GTATATAACACAGACTACAC	Brunello	MSL2	MSL complex subunit 2	HGNC:25544	GTATATAACACAGACTACACTGG	962515982	{0: 1, 1: 0, 2: 0, 3: 9, 4: 101}	seq_location_match	3	136152535	136152557	-	Human (GRCh38)		0.6289			81	63	29
CATCTTCCCTAGGAGCCAGG	Brunello	MSL3	MSL complex subunit 3	HGNC:7370	CATCTTCCCTAGGAGCCAGGAGG	1186670811	{0: 1, 1: 0, 2: 6, 3: 13, 4: 203}	seq_location_match	X	11765455	11765477	+	Human (GRCh38)		0.7161		0.415967	56	72	53
ATTGTTACTACATTAACAGG	Brunello	MSL3	MSL complex subunit 3	HGNC:7370	ATTGTTACTACATTAACAGGAGG	1186670455	{0: 1, 1: 1, 2: 2, 3: 12, 4: 130}	seq_location_match	X	11762224	11762246	+	Human (GRCh38)		0.6511			41	65	42
CAGAGGAACTGCTTAATGCT	Brunello	MSL3	MSL complex subunit 3	HGNC:7370	CAGAGGAACTGCTTAATGCTAGG	1186670407	{0: 1, 1: 0, 2: 0, 3: 24, 4: 569}	seq_location_match	X	11761495	11761517	-	Human (GRCh38)		0.5572			61	56	45
TGGCATGTGGCATAACGTGA	Brunello	MSL3	MSL complex subunit 3	HGNC:7370	TGGCATGTGGCATAACGTGATGG	1186670501	{0: 1, 1: 1, 2: 1, 3: 8, 4: 94}	seq_location_match	X	11762941	11762963	-	Human (GRCh38)		0.6564			70	66	59
ACCCACCTAACATTTCCAGG	Brunello	MSLN	mesothelin	HGNC:7371	ACCCACCTAACATTTCCAGGTGG	1132598468	{0: 1, 1: 0, 2: 1, 3: 10, 4: 104}	seq_location_match	16	763673	763695	+	Human (GRCh38)	0.707265	0.6888		0.411282	74	69	31
CAGCCGGGGTAGCAGCACTT	Brunello	MSLN	mesothelin	HGNC:7371	CAGCCGGGGTAGCAGCACTTCGG	1132598879	{0: 1, 1: 0, 2: 0, 3: 6, 4: 101}	seq_location_match	16	765201	765223	-	Human (GRCh38)		0.6049			78	60	77
GCCCCGCAGAGCGTCCATCG	Brunello	MSLN	mesothelin	HGNC:7371	GCCCCGCAGAGCGTCCATCGTGG	1132598982	{0: 1, 1: 0, 2: 0, 3: 2, 4: 54}	seq_location_match	16	765550	765572	-	Human (GRCh38)		0.6902			93	69	48
GGTGCTGGATCACAGACTCG	Brunello	MSLN	mesothelin	HGNC:7371	GGTGCTGGATCACAGACTCGGGG	1132599164	{0: 1, 1: 0, 2: 0, 3: 7, 4: 98}	seq_location_match	16	766352	766374	-	Human (GRCh38)		0.717			84	72	50
ATTGCATAAAGTCACGAAGG	Brunello	MSMB	microseminoprotein beta	HGNC:7372	ATTGCATAAAGTCACGAAGGTGG	1067407949	{0: 1, 1: 0, 2: 2, 3: 13, 4: 138}	seq_match	10	46040038	46040060	+	Human (GRCh38)	-3.26943	0.6859		0.795281	77	69	66
GAGTTCCAGGAGATTCAACC	Brunello	MSMB	microseminoprotein beta	HGNC:7372	GAGTTCCAGGAGATTCAACCAGG	1067407943	{0: 1, 1: 0, 2: 1, 3: 10, 4: 89}	seq_match	10	46039987	46040009	-	Human (GRCh38)	6.04901	0.5873		0.191003	84	59	42
AACACCCAATAAACTCGGAG	Brunello	MSMB	microseminoprotein beta	HGNC:7372	AACACCCAATAAACTCGGAGTGG	1067407822	{0: 1, 1: 0, 2: 0, 3: 8, 4: 64}	seq_location_match	10	46039025	46039047	-	Human (GRCh38)		0.677			89	68	22
TTAGAATGCATGGATCTCAA	Brunello	MSMB	microseminoprotein beta	HGNC:7372	TTAGAATGCATGGATCTCAAAGG	1067407824	{0: 1, 1: 0, 2: 2, 3: 13, 4: 172}	seq_location_match	10	46039053	46039075	-	Human (GRCh38)		0.6036			66	60	47
AAGTTCCAGATTGCAACATG	Brunello	MSMO1	methylsterol monooxygenase 1	HGNC:10545	AAGTTCCAGATTGCAACATGGGG	983250055	{0: 1, 1: 0, 2: 3, 3: 10, 4: 137}	seq_location_match	4	165333506	165333528	+	Human (GRCh38)		0.7079			69	71	66
CCAAGAATTAGAGTCTCCAA	Brunello	MSMO1	methylsterol monooxygenase 1	HGNC:10545	CCAAGAATTAGAGTCTCCAAAGG	983250515	{0: 1, 1: 0, 2: 2, 3: 18, 4: 206}	seq_location_match	4	165340254	165340276	-	Human (GRCh38)		0.6458			65	65	64
GTAGGATAAGCCAGAGACAT	Brunello	MSMO1	methylsterol monooxygenase 1	HGNC:10545	GTAGGATAAGCCAGAGACATGGG	983250351	{0: 1, 1: 0, 2: 2, 3: 19, 4: 168}	seq_location_match	4	165337785	165337807	+	Human (GRCh38)		0.6414			60	64	70
TTCCACAAATCAAAGGCAGC	Brunello	MSMO1	methylsterol monooxygenase 1	HGNC:10545	TTCCACAAATCAAAGGCAGCTGG	983250356	{0: 1, 1: 1, 2: 1, 3: 21, 4: 186}	seq_location_match	4	165337857	165337879	-	Human (GRCh38)		0.5136			52	51
TTTCCCCTCATAGTGACAGG	Brunello	MSMP	microseminoprotein, prostate associated	HGNC:29663	TTTCCCCTCATAGTGACAGGGGG	1053152814	{0: 1, 1: 0, 2: 1, 3: 9, 4: 110}	seq_location_match	9	35753746	35753768	+	Human (GRCh38)	0.837833	0.7113		0.374846	80	71	48
CACGCCAACAGGATGCAGAC	Brunello	MSMP	microseminoprotein, prostate associated	HGNC:29663	CACGCCAACAGGATGCAGACAGG	1053152801	{0: 1, 1: 0, 2: 2, 3: 4, 4: 114}	seq_location_match	9	35753674	35753696	+	Human (GRCh38)		0.5496			70	55	36
CAGGCCAAGGGGATCCTAGG	Brunello	MSMP	microseminoprotein, prostate associated	HGNC:29663	CAGGCCAAGGGGATCCTAGGAGG	1053152871	{0: 1, 1: 0, 2: 0, 3: 13, 4: 162}	seq_location_match	9	35754080	35754102	-	Human (GRCh38)		0.5681			78	57	87
GCGGAGCCAAGACTCACCCA	Brunello	MSMP	microseminoprotein, prostate associated	HGNC:29663	GCGGAGCCAAGACTCACCCAGGG	1053152807	{0: 1, 1: 0, 2: 4, 3: 11, 4: 107}	seq_location_match	9	35753716	35753738	+	Human (GRCh38)		0.6999			68	70	68
GCACGGAACTTAAAGAGCAG	Brunello	MSN	moesin	HGNC:7373	GCACGGAACTTAAAGAGCAGGGG	1191868985	{0: 1, 1: 1, 2: 1, 3: 10, 4: 86}	seq_location_match	X	65729468	65729490	-	Human (GRCh38)		0.6449		0.406158	42	64	26
CAGACTAAGAAGGCTCAGCA	Brunello	MSN	moesin	HGNC:7373	CAGACTAAGAAGGCTCAGCAAGG	1191869887	{0: 1, 1: 0, 2: 0, 3: 14, 4: 195}	seq_location_match	X	65736904	65736926	+	Human (GRCh38)		0.6725			58	67	37
CTTAGACTGGACAGCATACG	Brunello	MSN	moesin	HGNC:7373	CTTAGACTGGACAGCATACGAGG	1191869004	{0: 1, 1: 0, 2: 1, 3: 5, 4: 43}	seq_location_match	X	65729622	65729644	-	Human (GRCh38)		0.6416			94	64	52
GGAACAGCACAAACTCAACA	Brunello	MSN	moesin	HGNC:7373	GGAACAGCACAAACTCAACAAGG	1191869179	{0: 1, 1: 1, 2: 1, 3: 16, 4: 163}	seq_location_match	X	65731113	65731135	+	Human (GRCh38)		0.6738			61	67	4
ATCCCCCTCTACTTACTCGG	Brunello	MSR1	macrophage scavenger receptor 1	HGNC:7376	ATCCCCCTCTACTTACTCGGAGG	1037194973	{0: 1, 1: 0, 2: 0, 3: 3, 4: 37}	seq_location_match	8	16177870	16177892	+	Human (GRCh38)	0.8066	0.6942		0.438078	95	69	61
GAATACCTTCAAACAACAAG	Brunello	MSR1	macrophage scavenger receptor 1	HGNC:7376	GAATACCTTCAAACAACAAGAGG	1037194275	{0: 1, 1: 0, 2: 0, 3: 13, 4: 154}	seq_location_match	8	16168457	16168479	-	Human (GRCh38)		0.5853			74	59	16
GATATAACTCAAAGTCTCAC	Brunello	MSR1	macrophage scavenger receptor 1	HGNC:7376	GATATAACTCAAAGTCTCACGGG	1037194298	{0: 1, 1: 0, 2: 0, 3: 19, 4: 151}	seq_location_match	8	16168792	16168814	-	Human (GRCh38)		0.5638			75	56	18
GGAAATGCTCTGTGTCCATG	Brunello	MSR1	macrophage scavenger receptor 1	HGNC:7376	GGAAATGCTCTGTGTCCATGAGG	1037194289	{0: 1, 1: 0, 2: 2, 3: 26, 4: 196}	seq_location_match	8	16168664	16168686	+	Human (GRCh38)		0.6536			58	65	39
CCATGCAGAAGTCGTCCGAG	Brunello	MSRA	methionine sulfoxide reductase A	HGNC:7377	CCATGCAGAAGTCGTCCGAGTGG	1036605428	{0: 1, 1: 0, 2: 0, 3: 3, 4: 33}	seq_location_match	8	10301544	10301566	+	Human (GRCh38)	1.04394	0.688		0.216374	0	69	49
ACAGTCGAACCTTTCCCAGA	Brunello	MSRA	methionine sulfoxide reductase A	HGNC:7377	ACAGTCGAACCTTTCCCAGAGGG	1036595468	{0: 1, 1: 0, 2: 0, 3: 3, 4: 59}	seq_location_match	8	10207859	10207881	+	Human (GRCh38)		0.6615			0	66	45
GAGAATCACGACCCGACCCA	Brunello	MSRA	methionine sulfoxide reductase A	HGNC:7377	GAGAATCACGACCCGACCCAAGG	1036605436	{0: 1, 1: 0, 2: 0, 3: 0, 4: 40}	seq_location_match	8	10301617	10301639	+	Human (GRCh38)		0.6493			0	65	56
GGAGTGTATTCAACTCAAGT	Brunello	MSRA	methionine sulfoxide reductase A	HGNC:7377	GGAGTGTATTCAACTCAAGTTGG	1036599300	{0: 1, 1: 0, 2: 0, 3: 2, 4: 182}	seq_location_match	8	10245151	10245173	+	Human (GRCh38)		0.5347			0	53	13
TGAATGGTCTCGGTGAACGC	Brunello	MSRB1	methionine sulfoxide reductase B1	HGNC:14133	TGAATGGTCTCGGTGAACGCCGG	1132833510	{0: 1, 1: 0, 2: 0, 3: 2, 4: 26}	seq_location_match	16	1941309	1941331	+	Human (GRCh38)	1.36345	0.6223		0.86675	96	62	38
ACGAGTGTGCATACTTCGAG	Brunello	MSRB1	methionine sulfoxide reductase B1	HGNC:14133	ACGAGTGTGCATACTTCGAGCGG	1132833514	{0: 1, 1: 0, 2: 0, 3: 0, 4: 21}	seq_location_match	16	1941340	1941362	+	Human (GRCh38)	0.630298	0.6957		0.656755	97	70	72
GACCATTCACGCCGACAGCG	Brunello	MSRB1	methionine sulfoxide reductase B1	HGNC:14133	GACCATTCACGCCGACAGCGTGG	1132833508	{0: 1, 1: 0, 2: 0, 3: 0, 4: 20}	seq_location_match	16	1941295	1941317	-	Human (GRCh38)	-0.843208	0.6799		0.232869
TTCCAGAATCACTTTGAACC	Brunello	MSRB1	methionine sulfoxide reductase B1	HGNC:14133	TTCCAGAATCACTTTGAACCTGG	1132833935	{0: 1, 1: 1, 2: 1, 3: 12, 4: 211}	seq_location_match	16	1943101	1943123	-	Human (GRCh38)		0.5344			47	53	16
GTGGCAAAAGAAACTAACCC	Brunello	MSRB2	methionine sulfoxide reductase B2	HGNC:17061	GTGGCAAAAGAAACTAACCCCGG	1065178722	{0: 1, 1: 0, 2: 1, 3: 15, 4: 176}	seq_location_match	10	23104184	23104206	+	Human (GRCh38)	0.626677	0.7003		0.535589	65	70	29
ATTTACTTTCAGCCTTTCAG	Brunello	MSRB2	methionine sulfoxide reductase B2	HGNC:17061	ATTTACTTTCAGCCTTTCAGTGG	1065179472	{0: 1, 1: 0, 2: 1, 3: 24, 4: 283}	seq_location_match	10	23110230	23110252	+	Human (GRCh38)		0.5674			54	57	21
CCATGAGCCTCGGAAAACGA	Brunello	MSRB2	methionine sulfoxide reductase B2	HGNC:17061	CCATGAGCCTCGGAAAACGAAGG	1065180421	{0: 1, 1: 0, 2: 0, 3: 3, 4: 64}	seq_location_match	10	23119338	23119360	-	Human (GRCh38)		0.6764			93	68	34
GAGGCGCAGTTCCGAGGGTC	Brunello	MSRB2	methionine sulfoxide reductase B2	HGNC:17061	GAGGCGCAGTTCCGAGGGTCAGG	1065177752	{0: 1, 1: 0, 2: 1, 3: 4, 4: 63}	seq_location_match	10	23095638	23095660	-	Human (GRCh38)		0.4731			85	47	76
ATGTGTGTATTCTCCTTCAA	Brunello	MSRB3	methionine sulfoxide reductase B3	HGNC:27375	ATGTGTGTATTCTCCTTCAAAGG	1097942596	{0: 1, 1: 0, 2: 1, 3: 41, 4: 209}	seq_location_match	12	65328528	65328550	-	Human (GRCh38)		0.6131			33	61	69
CCTCAGAATTGATCACATCG	Brunello	MSRB3	methionine sulfoxide reductase B3	HGNC:27375	CCTCAGAATTGATCACATCGTGG	1097952990	{0: 1, 1: 0, 2: 0, 3: 6, 4: 52}	seq_location_match	12	65453741	65453763	-	Human (GRCh38)		0.7365			92	74	26
CCTGCAGTACCATGTCACTC	Brunello	MSRB3	methionine sulfoxide reductase B3	HGNC:27375	CCTGCAGTACCATGTCACTCAGG	1097942487	{0: 1, 1: 0, 2: 0, 3: 10, 4: 120}	seq_location_match	12	65326896	65326918	+	Human (GRCh38)		0.6298			81	63	24
TCAGAAACCAAATTTGACTC	Brunello	MSRB3	methionine sulfoxide reductase B3	HGNC:27375	TCAGAAACCAAATTTGACTCCGG	1097946077	{0: 1, 1: 0, 2: 0, 3: 11, 4: 205}	seq_location_match	12	65368999	65369021	+	Human (GRCh38)		0.6024			72	60	35
TGGAGTCTGAAAGCCCACTA	Brunello	MSS51	MSS51 mitochondrial translational activator	HGNC:21000	TGGAGTCTGAAAGCCCACTAGGG	1070105565	{0: 1, 1: 0, 2: 0, 3: 9, 4: 128}	seq_location_match	10	73427635	73427657	+	Human (GRCh38)	-0.187746	0.6139		0.475702	83	61	89
GAAATCCAAAGCCTGATACG	Brunello	MSS51	MSS51 mitochondrial translational activator	HGNC:21000	GAAATCCAAAGCCTGATACGGGG	1070105574	{0: 1, 1: 0, 2: 0, 3: 4, 4: 77}	seq_location_match	10	73427725	73427747	+	Human (GRCh38)		0.6774			88	68	29
TCCTACACTGGCCCATAAGG	Brunello	MSS51	MSS51 mitochondrial translational activator	HGNC:21000	TCCTACACTGGCCCATAAGGTGG	1070105386	{0: 1, 1: 0, 2: 0, 3: 5, 4: 71}	seq_location_match	10	73426223	73426245	+	Human (GRCh38)		0.636			86	64	48
TGTGGTTGGTGCTTCCCATG	Brunello	MSS51	MSS51 mitochondrial translational activator	HGNC:21000	TGTGGTTGGTGCTTCCCATGTGG	1070105351	{0: 1, 1: 0, 2: 1, 3: 18, 4: 203}	seq_location_match	10	73426060	73426082	-	Human (GRCh38)		0.6664			62	67	73
AATGACTTCCAAGTGCTCCG	Brunello	MST1	macrophage stimulating 1	HGNC:7380	AATGACTTCCAAGTGCTCCGGGG	954298697	{0: 1, 1: 2, 2: 1, 3: 12, 4: 103}	seq_location_match	3	49687858	49687880	-	Human (GRCh38)	0.314292	0.7458		0.750891	45	75	36
ACTCGCGCCCTGACTCCGTG	Brunello	MST1	macrophage stimulating 1	HGNC:7380	ACTCGCGCCCTGACTCCGTGCGG	954298513	{0: 1, 1: 3, 2: 0, 3: 1, 4: 33}	seq_location_match	3	49686999	49687021	+	Human (GRCh38)		0.7284			45	73	48
CACAGCCAATACCACCACTG	Brunello	MST1	macrophage stimulating 1	HGNC:7380	CACAGCCAATACCACCACTGCGG	954298352	{0: 1, 1: 3, 2: 1, 3: 17, 4: 184}	seq_location_match	3	49686386	49686408	-	Human (GRCh38)		0.7008			40	70	58
TGTAGCACCAAGGACCTCCG	Brunello	MST1	macrophage stimulating 1	HGNC:7380	TGTAGCACCAAGGACCTCCGGGG	954298554	{0: 1, 1: 3, 2: 0, 3: 5, 4: 59}	seq_location_match	3	49687203	49687225	+	Human (GRCh38)		0.7125			24	71	68
AACGCTGGCAAGGTACGCCG	Brunello	MST1L	macrophage stimulating 1 like	HGNC:7390	AACGCTGGCAAGGTACGCCGCGG	902487717	{0: 1, 1: 0, 2: 0, 3: 3, 4: 27}	seq_location_match	1	16759574	16759596	+	Human (GRCh38)		0.6963			94	70	65
AACTTCTGCTGGAACCTCGA	Brunello	MST1L	macrophage stimulating 1 like	HGNC:7390	AACTTCTGCTGGAACCTCGACGG	902487671	{0: 1, 1: 1, 2: 4, 3: 12, 4: 71}	seq_location_match	1	16759364	16759386	-	Human (GRCh38)		0.6505			47	65	53
TCGGAGGTAAATGTGAACCG	Brunello	MST1L	macrophage stimulating 1 like	HGNC:7390	TCGGAGGTAAATGTGAACCGAGG	902487565	{0: 1, 1: 2, 2: 1, 3: 2, 4: 57}	seq_location_match	1	16758921	16758943	+	Human (GRCh38)		0.7426			45	74	60
TCTTCCAGGAGAAAGGCGAG	Brunello	MST1L	macrophage stimulating 1 like	HGNC:7390	TCTTCCAGGAGAAAGGCGAGTGG	902488006	{0: 2, 1: 1, 2: 2, 3: 20, 4: 239}	seq_location_match	1	16760753	16760775	-	Human (GRCh38)		0.7102			32	71	29
CTCGGACCACATATTCAGGA	Brunello	MST1R	macrophage stimulating 1 receptor	HGNC:7381	CTCGGACCACATATTCAGGAAGG	954332058	{0: 1, 1: 0, 2: 0, 3: 6, 4: 63}	seq_location_match	3	49896347	49896369	+	Human (GRCh38)		0.6408			83	64	35
CTGCCCACCTAAGCTTACTG	Brunello	MST1R	macrophage stimulating 1 receptor	HGNC:7381	CTGCCCACCTAAGCTTACTGAGG	954332516	{0: 1, 1: 0, 2: 0, 3: 9, 4: 210}	seq_location_match	3	49898517	49898539	-	Human (GRCh38)		0.7048			67	70	39
GTGGCATGTTAGTCACGGTG	Brunello	MST1R	macrophage stimulating 1 receptor	HGNC:7381	GTGGCATGTTAGTCACGGTGAGG	954332309	{0: 1, 1: 0, 2: 1, 3: 6, 4: 52}	seq_location_match	3	49897576	49897598	+	Human (GRCh38)		0.6602			86	66	79
GTGGGTATCAACGTGACCGT	Brunello	MST1R	macrophage stimulating 1 receptor	HGNC:7381	GTGGGTATCAACGTGACCGTGGG	954331989	{0: 1, 1: 0, 2: 0, 3: 1, 4: 23}	seq_location_match	3	49896055	49896077	-	Human (GRCh38)		0.6735			97	67	78
TGACGATTATCACGCTACAA	Brunello	MSTN	myostatin	HGNC:4223	TGACGATTATCACGCTACAACGG	943613378	{0: 1, 1: 0, 2: 0, 3: 1, 4: 32}	seq_location_match	2	190062251	190062273	-	Human (GRCh38)	1.857	0.6349		0.674257	93	63	39
TTTCCAGACGAAGTTTACTG	Brunello	MSTN	myostatin	HGNC:4223	TTTCCAGACGAAGTTTACTGAGG	943613392	{0: 1, 1: 0, 2: 0, 3: 4, 4: 91}	seq_location_match	2	190062395	190062417	+	Human (GRCh38)	1.91036	0.6801		0.672767	82	68	29
AAACAACCTGAATCCAACTT	Brunello	MSTN	myostatin	HGNC:4223	AAACAACCTGAATCCAACTTAGG	943613250	{0: 1, 1: 0, 2: 0, 3: 18, 4: 182}	seq_location_match	2	190060138	190060160	-	Human (GRCh38)		0.6284			75	63	52
TGATCAATCAGTTCCCGGAG	Brunello	MSTN	myostatin	HGNC:4223	TGATCAATCAGTTCCCGGAGTGG	943613385	{0: 1, 1: 0, 2: 0, 3: 4, 4: 43}	seq_location_match	2	190062319	190062341	+	Human (GRCh38)		0.6497			91	65	47
ACTGCAGTGGAAGGGCAGAG	Brunello	MSTO1	misato mitochondrial distribution and morphology regulator 1	HGNC:29678	ACTGCAGTGGAAGGGCAGAGTGG	915399642	{0: 1, 1: 2, 2: 6, 3: 53, 4: 434}	seq_location_match	1	155612845	155612867	-	Human (GRCh38)		0.6699			29	67	54
CATGTCAGCCAGATGAACCA	Brunello	MSTO1	misato mitochondrial distribution and morphology regulator 1	HGNC:29678	CATGTCAGCCAGATGAACCATGG	915399658	{0: 2, 1: 0, 2: 2, 3: 13, 4: 159}	seq_location_match	1	155612932	155612954	-	Human (GRCh38)		0.6345			42	63	29
CCGTACGATACAGGACGTCG	Brunello	MSTO1	misato mitochondrial distribution and morphology regulator 1	HGNC:29678	CCGTACGATACAGGACGTCGGGG	915399247	{0: 2, 1: 0, 2: 0, 3: 0, 4: 9}	seq_location_match	1	155610478	155610500	-	Human (GRCh38)		0.723			50	72	59
GGGCGGGGAATAATAACCTG	Brunello	MSTO1	misato mitochondrial distribution and morphology regulator 1	HGNC:29678	GGGCGGGGAATAATAACCTGGGG	915399553	{0: 1, 1: 1, 2: 1, 3: 3, 4: 58}	seq_location_match	1	155612266	155612288	+	Human (GRCh38)		0.7169			73	72	70
CGGACGCGCCCTCTTCGCCG	Brunello	MSX1	msh homeobox 1	HGNC:7391	CGGACGCGCCCTCTTCGCCGCGG	969114023	{0: 1, 1: 0, 2: 0, 3: 5, 4: 55}	seq_location_match	4	4860216	4860238	+	Human (GRCh38)	1.05124	0.6321		0.271459	91	63	46
ACAAGACGAACCGTAAGCCG	Brunello	MSX1	msh homeobox 1	HGNC:7391	ACAAGACGAACCGTAAGCCGCGG	969114511	{0: 1, 1: 0, 2: 0, 3: 5, 4: 12}	seq_location_match	4	4862737	4862759	+	Human (GRCh38)		0.6775			97	68	47
GCCACTCGGTGTCAAAGTGG	Brunello	MSX1	msh homeobox 1	HGNC:7391	GCCACTCGGTGTCAAAGTGGAGG	969113936	{0: 1, 1: 0, 2: 0, 3: 9, 4: 52}	seq_location_match	4	4859929	4859951	+	Human (GRCh38)		0.628			87	63	61
TCTGGCTACTCACTGGCCGG	Brunello	MSX1	msh homeobox 1	HGNC:7391	TCTGGCTACTCACTGGCCGGCGG	969114057	{0: 1, 1: 0, 2: 0, 3: 9, 4: 82}	seq_location_match	4	4860359	4860381	-	Human (GRCh38)		0.6312			81	63	76
ATTCAGAAGATGGAGCGGCG	Brunello	MSX2	msh homeobox 2	HGNC:7392	ATTCAGAAGATGGAGCGGCGTGG	1001823097	{0: 1, 1: 0, 2: 3, 3: 6, 4: 82}	seq_location_match	5	174724982	174725004	+	Human (GRCh38)	1.75037	0.6751		0.272769	86	68	41
GATGTGGTAAAGGGCGTGCG	Brunello	MSX2	msh homeobox 2	HGNC:7392	GATGTGGTAAAGGGCGTGCGCGG	1001823700	{0: 1, 1: 0, 2: 0, 3: 2, 4: 58}	seq_location_match	5	174729212	174729234	-	Human (GRCh38)		0.654			93	65	68
GTCCGACAAGAAGCCGCCCA	Brunello	MSX2	msh homeobox 2	HGNC:7392	GTCCGACAAGAAGCCGCCCAAGG	1001823053	{0: 1, 1: 1, 2: 0, 3: 2, 4: 31}	seq_location_match	5	174724818	174724840	+	Human (GRCh38)		0.6277			48	63	55
GTCTCGAAGGGCTTCACCAG	Brunello	MSX2	msh homeobox 2	HGNC:7392	GTCTCGAAGGGCTTCACCAGCGG	1001823088	{0: 1, 1: 0, 2: 1, 3: 2, 4: 50}	seq_location_match	5	174724939	174724961	-	Human (GRCh38)		0.574			89	57	62
GCATCCCTTACCAGTGGCGC	Brunello	MT1A	metallothionein 1A	HGNC:7393	GCATCCCTTACCAGTGGCGCAGG	1138386473	{0: 1, 1: 1, 2: 1, 3: 9, 4: 75}	seq_location_match	16	56638755	56638777	-	Human (GRCh38)	2.97526	0.5429		0.799097	48	54	28
GCATTTGCAGGAGCCAGTGC	Brunello	MT1A	metallothionein 1A	HGNC:7393	GCATTTGCAGGAGCCAGTGCAGG	1138386546	{0: 1, 1: 0, 2: 5, 3: 32, 4: 244}	seq_location_match	16	56639276	56639298	-	Human (GRCh38)	-1.04631	0.4392		0.470737	55	44	39
CACACTTGGCACAGCTCATG	Brunello	MT1A	metallothionein 1A	HGNC:7393	CACACTTGGCACAGCTCATGGGG	1138386653	{0: 1, 1: 2, 2: 10, 3: 17, 4: 152}	seq_location_match	16	56639875	56639897	-	Human (GRCh38)		0.5841			57	58	55
CAGTGGCGCAGGAGCAGTTG	Brunello	MT1A	metallothionein 1A	HGNC:7393	CAGTGGCGCAGGAGCAGTTGGGG	1138386467	{0: 2, 1: 8, 2: 3, 3: 23, 4: 212}	seq_location_match	16	56638744	56638766	-	Human (GRCh38)		0.5527			12	55	74
CTGCTGCTCTTGCTGCCCCG	Brunello	MT1B	metallothionein 1B	HGNC:7394	CTGCTGCTCTTGCTGCCCCGTGG	1138388532	{0: 1, 1: 4, 2: 10, 3: 32, 4: 348}	seq_location_match	16	56652975	56652997	+	Human (GRCh38)		0.4598			17	46	51
GCAGCAAGAGCAGCAGCCTG	Brunello	MT1B	metallothionein 1B	HGNC:7394	GCAGCAAGAGCAGCAGCCTGGGG	1138388529	{0: 1, 1: 7, 2: 9, 3: 83, 4: 574}	seq_location_match	16	56652968	56652990	-	Human (GRCh38)		0.5543			12	55	68
GCGTCCCTTACCTGTGGTGC	Brunello	MT1B	metallothionein 1B	HGNC:7394	GCGTCCCTTACCTGTGGTGCAGG	1138388360	{0: 1, 1: 0, 2: 1, 3: 10, 4: 78}	seq_location_match	16	56651970	56651992	-	Human (GRCh38)		0.4533			73	45	46
GGTGGCTCCTGTGCCTGCGC	Brunello	MT1B	metallothionein 1B	HGNC:7394	GGTGGCTCCTGTGCCTGCGCCGG	1138388466	{0: 1, 1: 1, 2: 2, 3: 27, 4: 269}	seq_location_match	16	56652570	56652592	+	Human (GRCh38)		0.4933			51	49	52
GGTGGCTCCTGCACGTGCGC	Brunello	MT1E	metallothionein 1E	HGNC:7397	GGTGGCTCCTGCACGTGCGCCGG	1138384426	{0: 3, 1: 1, 2: 6, 3: 5, 4: 113}	seq_location_match	16	56626465	56626487	+	Human (GRCh38)	0.527825	0.5413		0.795432	0	54	40
CAGTGGCGCAAGAGCAGTTG	Brunello	MT1E	metallothionein 1E	HGNC:7397	CAGTGGCGCAAGAGCAGTTGGGG	1138384316	{0: 1, 1: 2, 2: 8, 3: 8, 4: 92}	seq_location_match	16	56625857	56625879	-	Human (GRCh38)		0.5632			40	56	72
CTGCTGTTCCTGCTGCCCCG	Brunello	MT1E	metallothionein 1E	HGNC:7397	CTGCTGTTCCTGCTGCCCCGTGG	1138384506	{0: 1, 1: 4, 2: 16, 3: 43, 4: 410}	seq_location_match	16	56626881	56626903	+	Human (GRCh38)		0.5181			20	52	37
GCAGCAGGAACAGCAGCCTG	Brunello	MT1E	metallothionein 1E	HGNC:7397	GCAGCAGGAACAGCAGCCTGGGG	1138384503	{0: 1, 1: 8, 2: 13, 3: 86, 4: 651}	seq_location_match	16	56626874	56626896	-	Human (GRCh38)		0.5632			9	56	76
GCACTTGCAGGAACCAGCGC	Brunello	MT1F	metallothionein 1F	HGNC:7398	GCACTTGCAGGAACCAGCGCAGG	1138389328	{0: 1, 1: 0, 2: 4, 3: 17, 4: 145}	seq_location_match	16	56658687	56658709	-	Human (GRCh38)	0.0581926	0.4966		0.6003	77	50	22
CACACTTGCTACAGCCCACG	Brunello	MT1F	metallothionein 1F	HGNC:7398	CACACTTGCTACAGCCCACGGGG	1138389412	{0: 1, 1: 0, 2: 6, 3: 18, 4: 68}	seq_location_match	16	56659089	56659111	-	Human (GRCh38)		0.6366			70	64	60
CAGCGGCGCAGGAGCAGTTG	Brunello	MT1F	metallothionein 1F	HGNC:7398	CAGCGGCGCAGGAGCAGTTGGGG	1138389219	{0: 2, 1: 3, 2: 7, 3: 15, 4: 156}	seq_location_match	16	56658064	56658086	-	Human (GRCh38)		0.5576			0	56	79
GCGTTCCTTACCAGCGGCGC	Brunello	MT1F	metallothionein 1F	HGNC:7398	GCGTTCCTTACCAGCGGCGCAGG	1138389224	{0: 1, 1: 0, 2: 2, 3: 2, 4: 17}	seq_location_match	16	56658075	56658097	-	Human (GRCh38)		0.4975			89	50	50
GCACTTGCAGGAGCTGGCGC	Brunello	MT1G	metallothionein 1G	HGNC:7399	GCACTTGCAGGAGCTGGCGCAGG	1138390534	{0: 1, 1: 5, 2: 5, 3: 40, 4: 284}	seq_location_match	16	56667343	56667365	+	Human (GRCh38)	0.827299	0.421		0.753328	33	42	32
ACCCGGGCGTCCCTTACCAG	Brunello	MT1G	metallothionein 1G	HGNC:7399	ACCCGGGCGTCCCTTACCAGCGG	1138390637	{0: 1, 1: 0, 2: 0, 3: 8, 4: 41}	seq_location_match	16	56667949	56667971	+	Human (GRCh38)		0.668			87	67	67
CAGCGGCACAGGAGCAGTTG	Brunello	MT1G	metallothionein 1G	HGNC:7399	CAGCGGCACAGGAGCAGTTGGGG	1138390646	{0: 1, 1: 3, 2: 2, 3: 19, 4: 175}	seq_location_match	16	56667966	56667988	+	Human (GRCh38)		0.5646			22	56	75
GCGTCCCTTACCAGCGGCAC	Brunello	MT1G	metallothionein 1G	HGNC:7399	GCGTCCCTTACCAGCGGCACAGG	1138390640	{0: 1, 1: 0, 2: 1, 3: 3, 4: 35}	seq_location_match	16	56667955	56667977	+	Human (GRCh38)		0.5119			87	51	65
GCAGGAGCCGGCGCAGGCGC	Brunello	MT1H	metallothionein 1H	HGNC:7400	GCAGGAGCCGGCGCAGGCGCAGG	1138391125	{0: 1, 1: 6, 2: 17, 3: 95, 4: 811}	seq_location_match	16	56670512	56670534	-	Human (GRCh38)	0.640502	0.447		0.641639	22	45	52
GGACCCCAACTGCTCCTGCG	Brunello	MT1H	metallothionein 1H	HGNC:7400	GGACCCCAACTGCTCCTGCGAGG	1138391018	{0: 1, 1: 0, 2: 0, 3: 9, 4: 116}	seq_location_match	16	56669887	56669909	+	Human (GRCh38)	-0.684841	0.6586		0.335295	76	66	49
GCAACAGGAGCAGCAGCCTG	Brunello	MT1H	metallothionein 1H	HGNC:7400	GCAACAGGAGCAGCAGCCTGGGG	1138391199	{0: 1, 1: 7, 2: 7, 3: 59, 4: 513}	seq_location_match	16	56670892	56670914	-	Human (GRCh38)		0.542			9	54	72
GCACACTTGGCACAGCCCAG	Brunello	MT1H	metallothionein 1H	HGNC:7400	GCACACTTGGCACAGCCCAGGGG	1138391206	{0: 2, 1: 14, 2: 5, 3: 23, 4: 211}	seq_location_match	16	56670915	56670937	-	Human (GRCh38)		0.6564			0	66	53
GCAGGCGTAGGAGCCTCCAG	Brunello	MT1HL1	metallothionein 1H like 1	HGNC:31864	GCAGGCGTAGGAGCCTCCAGCGG	923778898	{0: 1, 1: 0, 2: 0, 3: 15, 4: 136}	seq_location_match	1	237004328	237004350	+	Human (GRCh38)	1.53494	0.68		0.726068	76	68	72
GCAGCAGCTCTTCTTGCAGG	Brunello	MT1HL1	metallothionein 1H like 1	HGNC:31864	GCAGCAGCTCTTCTTGCAGGAGG	923778892	{0: 4, 1: 1, 2: 3, 3: 24, 4: 280}	seq_location_match	1	237004271	237004293	+	Human (GRCh38)	-0.734969	0.5588		0.257492	0	56	56
GGAGGCTCCTACGCCTGCGC	Brunello	MT1HL1	metallothionein 1H like 1	HGNC:31864	GGAGGCTCCTACGCCTGCGCCGG	923778897	{0: 1, 1: 0, 2: 1, 3: 6, 4: 77}	seq_location_match	1	237004323	237004345	-	Human (GRCh38)		0.4967			86	50	40
GGCACAGCCCAGGGGGCAAC	Brunello	MT1HL1	metallothionein 1H like 1	HGNC:31864	GGCACAGCCCAGGGGGCAACAGG	923778888	{0: 2, 1: 0, 2: 12, 3: 37, 4: 316}	seq_location_match	1	237004247	237004269	+	Human (GRCh38)		0.379			0	38	45
TTTGCACTCTTTGCACGTGC	Brunello	MT1M	metallothionein 1M	HGNC:14296	TTTGCACTCTTTGCACGTGCAGG	1138385527	{0: 1, 1: 9, 2: 9, 3: 48, 4: 281}	seq_location_match	16	56633364	56633386	-	Human (GRCh38)	11.8718	0.477		0.279695	19	48	49
GGTGTCTCCTGCGCCTGCAC	Brunello	MT1M	metallothionein 1M	HGNC:14296	GGTGTCTCCTGCGCCTGCACCGG	1138385523	{0: 1, 1: 0, 2: 3, 3: 20, 4: 163}	seq_location_match	16	56633339	56633361	+	Human (GRCh38)	11.3368	0.498		0.243422	67	50	57
CACACTTGGCACAGCCCACG	Brunello	MT1M	metallothionein 1M	HGNC:14296	CACACTTGGCACAGCCCACGGGG	1138385604	{0: 5, 1: 10, 2: 6, 3: 16, 4: 128}	seq_location_match	16	56633767	56633789	-	Human (GRCh38)		0.6352			0	64	63
GCTTCTCTTACCAGTGGTGC	Brunello	MT1M	metallothionein 1M	HGNC:14296	GCTTCTCTTACCAGTGGTGCAGG	1138385397	{0: 2, 1: 0, 2: 0, 3: 14, 4: 122}	seq_location_match	16	56632748	56632770	-	Human (GRCh38)		0.5359			42	54	30
GTTGGCTCCTGTGCCTGTGC	Brunello	MT1X	metallothionein 1X	HGNC:7405	GTTGGCTCCTGTGCCTGTGCCGG	1138392903	{0: 1, 1: 0, 2: 1, 3: 33, 4: 280}	seq_location_match	16	56683164	56683186	+	Human (GRCh38)	1.09932	0.5142		0.74078	52	51	56
CACACTTGGCACAGCCCACA	Brunello	MT1X	metallothionein 1X	HGNC:7405	CACACTTGGCACAGCCCACAGGG	1138393063	{0: 6, 1: 6, 2: 6, 3: 32, 4: 173}	seq_location_match	16	56683974	56683996	-	Human (GRCh38)		0.5397			0	54	59
CAGGCGAGCAGGAGCAGTTG	Brunello	MT1X	metallothionein 1X	HGNC:7405	CAGGCGAGCAGGAGCAGTTGGGG	1138392784	{0: 2, 1: 0, 2: 1, 3: 39, 4: 323}	seq_location_match	16	56682546	56682568	-	Human (GRCh38)		0.5585			0	56	73
GTGTCCCTTACCAGGCGAGC	Brunello	MT1X	metallothionein 1X	HGNC:7405	GTGTCCCTTACCAGGCGAGCAGG	1138392790	{0: 1, 1: 0, 2: 0, 3: 6, 4: 61}	seq_location_match	16	56682557	56682579	-	Human (GRCh38)		0.5057			87	51	39
GGTGACTCCTGCACCTGCGC	Brunello	MT2A	metallothionein 2A	HGNC:7406	GGTGACTCCTGCACCTGCGCCGG	1138381999	{0: 1, 1: 2, 2: 7, 3: 11, 4: 164}	seq_location_match	16	56608991	56609013	+	Human (GRCh38)	1.10374	0.5512		0.869781	25	55	37
GCATTTGCAGGAGCCGGCGC	Brunello	MT2A	metallothionein 2A	HGNC:7406	GCATTTGCAGGAGCCGGCGCAGG	1138382001	{0: 1, 1: 5, 2: 6, 3: 13, 4: 114}	seq_location_match	16	56609004	56609026	-	Human (GRCh38)	1.56517	0.4358		0.831484	18	44	42
ACCGGCGGCGCAGGAGCAGT	Brunello	MT2A	metallothionein 2A	HGNC:7406	ACCGGCGGCGCAGGAGCAGTTGG	1138381944	{0: 1, 1: 1, 2: 6, 3: 16, 4: 94}	seq_location_match	16	56608663	56608685	-	Human (GRCh38)		0.4594			38	46	67
TGCTGCTCCTGCTGCCCTGT	Brunello	MT2A	metallothionein 2A	HGNC:7406	TGCTGCTCCTGCTGCCCTGTGGG	1138382053	{0: 4, 1: 7, 2: 11, 3: 70, 4: 452}	seq_location_match	16	56609265	56609287	+	Human (GRCh38)		0.2949			0	29	57
GCGGACTCCTGCAAGTGCGA	Brunello	MT3	metallothionein 3	HGNC:7408	GCGGACTCCTGCAAGTGCGAGGG	1138379417	{0: 1, 1: 0, 2: 0, 3: 2, 4: 32}	seq_location_match	16	56589887	56589909	+	Human (GRCh38)	0.387942	0.5861		0.601922	92	59	66
GCACTTGCAGGAGTCCGCGC	Brunello	MT3	metallothionein 3	HGNC:7408	GCACTTGCAGGAGTCCGCGCAGG	1138379415	{0: 1, 1: 0, 2: 5, 3: 6, 4: 91}	seq_location_match	16	56589882	56589904	-	Human (GRCh38)	0.966107	0.5647		0.583584	89	56	43
CACACTTCTCACACTCCGCA	Brunello	MT3	metallothionein 3	HGNC:7408	CACACTTCTCACACTCCGCAGGG	1138379626	{0: 1, 1: 0, 2: 0, 3: 8, 4: 97}	seq_location_match	16	56590856	56590878	-	Human (GRCh38)		0.5771			85	58	36
GGGGCGGGGGCTCACCAGAA	Brunello	MT3	metallothionein 3	HGNC:7408	GGGGCGGGGGCTCACCAGAAGGG	1138379353	{0: 1, 1: 0, 2: 2, 3: 26, 4: 212}	seq_location_match	16	56589614	56589636	-	Human (GRCh38)		0.5273			67	53	104
AGGGAATGTGTCTGCATGTC	Brunello	MT4	metallothionein 4	HGNC:18705	AGGGAATGTGTCTGCATGTCTGG	1138376123	{0: 1, 1: 0, 2: 1, 3: 20, 4: 215}	seq_location_match	16	56565138	56565160	+	Human (GRCh38)		0.3999			64	40	64
CACATTTGGCACAGCCCGGG	Brunello	MT4	metallothionein 4	HGNC:18705	CACATTTGGCACAGCCCGGGGGG	1138376649	{0: 1, 1: 0, 2: 6, 3: 15, 4: 91}	seq_location_match	16	56568857	56568879	-	Human (GRCh38)		0.6061			76	61	82
CTAGGAGGAATCTGCATGTG	Brunello	MT4	metallothionein 4	HGNC:18705	CTAGGAGGAATCTGCATGTGTGG	1138376478	{0: 1, 1: 0, 2: 2, 3: 10, 4: 125}	seq_location_match	16	56567747	56567769	+	Human (GRCh38)		0.5976			69	60	74
GACATGCAGACACATTCCCT	Brunello	MT4	metallothionein 4	HGNC:18705	GACATGCAGACACATTCCCTGGG	1138376121	{0: 1, 1: 0, 2: 1, 3: 12, 4: 284}	seq_location_match	16	56565135	56565157	-	Human (GRCh38)		0.5627			52	56	38
ACAGACGGCCAATGGGAACG	Brunello	MTA1	metastasis associated 1	HGNC:7410	ACAGACGGCCAATGGGAACGTGG	1123029595	{0: 1, 1: 0, 2: 0, 3: 10, 4: 85}	seq_location_match	14	105445414	105445436	+	Human (GRCh38)		0.7051			82	71	58
TCCTTCAGGGGAAATAGAAG	Brunello	MTA1	metastasis associated 1	HGNC:7410	TCCTTCAGGGGAAATAGAAGAGG	1123030769	{0: 1, 1: 0, 2: 0, 3: 19, 4: 244}	seq_location_match	14	105450050	105450072	+	Human (GRCh38)		0.6143			62	61	25
TGGGGGCTACCTGATGTGCG	Brunello	MTA1	metastasis associated 1	HGNC:7410	TGGGGGCTACCTGATGTGCGTGG	1123030792	{0: 1, 1: 0, 2: 1, 3: 7, 4: 138}	seq_location_match	14	105450172	105450194	-	Human (GRCh38)		0.6634			84	66	68
TGTGGAGAGTATCCATGGCG	Brunello	MTA1	metastasis associated 1	HGNC:7410	TGTGGAGAGTATCCATGGCGTGG	1123033201	{0: 1, 1: 0, 2: 0, 3: 5, 4: 61}	seq_location_match	14	105460767	105460789	-	Human (GRCh38)		0.6291			89	63	53
CTGCTGAATATACCGGTCTG	Brunello	MTA2	metastasis associated 1 family member 2	HGNC:7411	CTGCTGAATATACCGGTCTGTGG	1083427560	{0: 1, 1: 0, 2: 0, 3: 4, 4: 89}	seq_location_match	11	62596458	62596480	+	Human (GRCh38)		0.6793			88	68	56
GATCCCAGATCGCCTAGTAG	Brunello	MTA2	metastasis associated 1 family member 2	HGNC:7411	GATCCCAGATCGCCTAGTAGAGG	1083427835	{0: 1, 1: 0, 2: 0, 3: 1, 4: 20}	seq_location_match	11	62598024	62598046	-	Human (GRCh38)		0.6201			96	62	32
GCTCACCAGAGTGATATCTC	Brunello	MTA2	metastasis associated 1 family member 2	HGNC:7411	GCTCACCAGAGTGATATCTCGGG	1083427720	{0: 1, 1: 0, 2: 1, 3: 8, 4: 93}	seq_location_match	11	62597310	62597332	+	Human (GRCh38)		0.6102			81	61	43
TTCTAGGAGCCACACTCAAG	Brunello	MTA2	metastasis associated 1 family member 2	HGNC:7411	TTCTAGGAGCCACACTCAAGGGG	1083427386	{0: 1, 1: 0, 2: 0, 3: 12, 4: 159}	seq_location_match	11	62595476	62595498	-	Human (GRCh38)		0.6291			69	63	47
TTAGACTGCAAGTGGCAACG	Brunello	MTA3	metastasis associated 1 family member 3	HGNC:23784	TTAGACTGCAAGTGGCAACGTGG	929512845	{0: 1, 1: 0, 2: 0, 3: 4, 4: 69}	seq_location_match	2	42579103	42579125	+	Human (GRCh38)	0.868576	0.7291		0.525519	88	73	50
AAAACACTATTAGCTGACAA	Brunello	MTA3	metastasis associated 1 family member 3	HGNC:23784	AAAACACTATTAGCTGACAAAGG	929520326	{0: 1, 1: 0, 2: 3, 3: 12, 4: 244}	seq_location_match	2	42644166	42644188	+	Human (GRCh38)		0.648			65	65	44
AGTGTCTTAGTACCACTCGG	Brunello	MTA3	metastasis associated 1 family member 3	HGNC:23784	AGTGTCTTAGTACCACTCGGAGG	929523977	{0: 1, 1: 0, 2: 0, 3: 1, 4: 25}	seq_location_match	2	42682455	42682477	+	Human (GRCh38)		0.8089			97	81	34
CAATCTGTCGATCCGTAAGT	Brunello	MTA3	metastasis associated 1 family member 3	HGNC:23784	CAATCTGTCGATCCGTAAGTGGG	929521497	{0: 1, 1: 0, 2: 0, 3: 1, 4: 16}	seq_location_match	2	42656258	42656280	-	Human (GRCh38)		0.6063			97	61	43
AAATACCATACCTTGCAAGG	Brunello	MTAP	methylthioadenosine phosphorylase	HGNC:7413	AAATACCATACCTTGCAAGGAGG	1051878587	{0: 1, 1: 0, 2: 0, 3: 10, 4: 105}	seq_location_match	9	21816761	21816783	-	Human (GRCh38)		0.7234			79	72	50
GAAGGACTGAGGTCTCATAG	Brunello	MTAP	methylthioadenosine phosphorylase	HGNC:7413	GAAGGACTGAGGTCTCATAGTGG	1051880805	{0: 1, 1: 0, 2: 1, 3: 10, 4: 184}	seq_location_match	9	21837910	21837932	-	Human (GRCh38)		0.6887			73	69	42
GTCATAGTGACCACAGCTTG	Brunello	MTAP	methylthioadenosine phosphorylase	HGNC:7413	GTCATAGTGACCACAGCTTGTGG	1051878729	{0: 1, 1: 1, 2: 0, 3: 8, 4: 122}	seq_location_match	9	21818120	21818142	+	Human (GRCh38)		0.6322			42	63	40
TCTGCCCGGGAGCTAAAACG	Brunello	MTAP	methylthioadenosine phosphorylase	HGNC:7413	TCTGCCCGGGAGCTAAAACGAGG	1051882551	{0: 1, 1: 0, 2: 0, 3: 3, 4: 27}	seq_location_match	9	21854703	21854725	-	Human (GRCh38)		0.7331			94	73	53
ATATCCGACATATAGCAGGA	Brunello	MTBP	MDM2 binding protein	HGNC:7417	ATATCCGACATATAGCAGGAGGG	1046991468	{0: 1, 1: 0, 2: 0, 3: 6, 4: 55}	seq_location_match	8	120461221	120461243	-	Human (GRCh38)	1.21563	0.7346		0.984784	85	73	39
TCTCTTTCTAGGTAGAGCAA	Brunello	MTBP	MDM2 binding protein	HGNC:7417	TCTCTTTCTAGGTAGAGCAATGG	1046991106	{0: 1, 1: 0, 2: 1, 3: 9, 4: 211}	seq_location_match	8	120455424	120455446	+	Human (GRCh38)		0.6363			70	64	49
TGACTCAAAGGAATTATGGA	Brunello	MTBP	MDM2 binding protein	HGNC:7417	TGACTCAAAGGAATTATGGAGGG	1046991154	{0: 1, 1: 0, 2: 2, 3: 14, 4: 167}	seq_location_match	8	120456622	120456644	+	Human (GRCh38)		0.5807			69	58	16
TGGAAACCAATCCTCTGGAA	Brunello	MTBP	MDM2 binding protein	HGNC:7417	TGGAAACCAATCCTCTGGAATGG	1046994534	{0: 1, 1: 0, 2: 0, 3: 16, 4: 343}	seq_location_match	8	120502528	120502550	+	Human (GRCh38)		0.5747			64	57	48
CTGCATCATCATCTCGTAGG	Brunello	MTCH1	mitochondrial carrier 1	HGNC:17586	CTGCATCATCATCTCGTAGGAGG	1006832579	{0: 1, 1: 0, 2: 1, 3: 9, 4: 106}	seq_location_match	6	36977668	36977690	+	Human (GRCh38)		0.6107			90	61	64
TACCCCGAGTCACAGTAGAG	Brunello	MTCH1	mitochondrial carrier 1	HGNC:17586	TACCCCGAGTCACAGTAGAGAGG	1006832768	{0: 1, 1: 0, 2: 0, 3: 2, 4: 37}	seq_location_match	6	36978516	36978538	+	Human (GRCh38)		0.6784			91	68	31
TGCCACGAAAAGAGCCTCAG	Brunello	MTCH1	mitochondrial carrier 1	HGNC:17586	TGCCACGAAAAGAGCCTCAGTGG	1006833982	{0: 1, 1: 1, 2: 0, 3: 12, 4: 100}	seq_location_match	6	36985913	36985935	+	Human (GRCh38)		0.6549			65	65	52
TGGGACGGGAGGCCAAGTAC	Brunello	MTCH1	mitochondrial carrier 1	HGNC:17586	TGGGACGGGAGGCCAAGTACAGG	1006832476	{0: 1, 1: 0, 2: 1, 3: 10, 4: 101}	seq_location_match	6	36977198	36977220	-	Human (GRCh38)		0.5601			82	56	84
AGCACTTTCACGTACATGAG	Brunello	MTCH2	mitochondrial carrier 2	HGNC:17587	AGCACTTTCACGTACATGAGCGG	1082035511	{0: 1, 1: 0, 2: 1, 3: 5, 4: 60}	seq_location_match	11	47642386	47642408	+	Human (GRCh38)	1.57904	0.662		0.684861	0	66	40
ACTGCAAACATACCATGGAA	Brunello	MTCH2	mitochondrial carrier 2	HGNC:17587	ACTGCAAACATACCATGGAAGGG	1082034240	{0: 1, 1: 0, 2: 0, 3: 12, 4: 160}	seq_location_match	11	47631641	47631663	+	Human (GRCh38)		0.683			0	68	52
CATTACCAGGAGAGTGACAA	Brunello	MTCH2	mitochondrial carrier 2	HGNC:17587	CATTACCAGGAGAGTGACAAGGG	1082034714	{0: 1, 1: 0, 2: 1, 3: 18, 4: 254}	seq_location_match	11	47635549	47635571	-	Human (GRCh38)		0.6533			0	65	58
TTACCATAACTAAAGAGACC	Brunello	MTCH2	mitochondrial carrier 2	HGNC:17587	TTACCATAACTAAAGAGACCAGG	1082035074	{0: 1, 1: 0, 2: 1, 3: 8, 4: 113}	seq_location_match	11	47638963	47638985	+	Human (GRCh38)		0.6651			0	67	12
AGATTGGAGATCACAGCTTG	Brunello	MTCL1	microtubule crosslinking factor 1	HGNC:29121	AGATTGGAGATCACAGCTTGCGG	1153816861	{0: 1, 1: 0, 2: 0, 3: 13, 4: 155}	seq_location_match	18	8798233	8798255	+	Human (GRCh38)		0.6656			71	67	54
AGGAAACTGCCACCTCTCCG	Brunello	MTCL1	microtubule crosslinking factor 1	HGNC:29121	AGGAAACTGCCACCTCTCCGGGG	1153819223	{0: 1, 1: 0, 2: 0, 3: 16, 4: 171}	seq_location_match	18	8818981	8819003	-	Human (GRCh38)		0.6912			75	69	41
GCACCACGAACTTAAGACGG	Brunello	MTCL1	microtubule crosslinking factor 1	HGNC:29121	GCACCACGAACTTAAGACGGTGG	1153807300	{0: 1, 1: 0, 2: 0, 3: 3, 4: 19}	seq_location_match	18	8720364	8720386	+	Human (GRCh38)		0.7192			97	72	52
GGGATAGGCCATCCCCAATG	Brunello	MTCL1	microtubule crosslinking factor 1	HGNC:29121	GGGATAGGCCATCCCCAATGCGG	1153815142	{0: 1, 1: 0, 2: 0, 3: 5, 4: 84}	seq_location_match	18	8784714	8784736	-	Human (GRCh38)		0.7376			80	74	72
CGACGAATACCAGCGCACGT	Brunello	MTCP1	mature T cell proliferation 1	HGNC:7423	CGACGAATACCAGCGCACGTGGG	1200309732	{0: 1, 1: 0, 2: 0, 3: 0, 4: 6}	seq_location_match	X	155065923	155065945	-	Human (GRCh38)		0.718		0.286846	99	72	42
CGTCGCGGTAGATACCCTCT	Brunello	MTCP1	mature T cell proliferation 1	HGNC:7423	CGTCGCGGTAGATACCCTCTTGG	1200309735	{0: 1, 1: 0, 2: 0, 3: 0, 4: 19}	seq_location_match	X	155065941	155065963	+	Human (GRCh38)		0.6066			95	61	40
GGGTAGAGTTGCCACATGAG	Brunello	MTCP1	mature T cell proliferation 1	HGNC:7423	GGGTAGAGTTGCCACATGAGAGG	1200309705	{0: 1, 1: 0, 2: 1, 3: 3, 4: 95}	seq_location_match	X	155065677	155065699	+	Human (GRCh38)		0.6457			83	65	56
TGAACCCAGAGGTGATCGGG	Brunello	MTCP1	mature T cell proliferation 1	HGNC:7423	TGAACCCAGAGGTGATCGGGTGG	1200309741	{0: 1, 1: 0, 2: 1, 3: 6, 4: 86}	seq_location_match	X	155065964	155065986	+	Human (GRCh38)		0.6751			85	68	63
CTGGAGCCGAAACGGTACCC	Brunello	MTDH	metadherin	HGNC:29608	CTGGAGCCGAAACGGTACCCCGG	1044973853	{0: 1, 1: 0, 2: 0, 3: 4, 4: 33}	seq_location_match	8	97644630	97644652	+	Human (GRCh38)		0.6332			95	63	65
GAAAACCTCACTGTCAATGG	Brunello	MTDH	metadherin	HGNC:29608	GAAAACCTCACTGTCAATGGAGG	1044978469	{0: 1, 1: 0, 2: 0, 3: 10, 4: 143}	seq_location_match	8	97690969	97690991	+	Human (GRCh38)		0.6298			73	63	47
TACCACTTCTGATTATCAGT	Brunello	MTDH	metadherin	HGNC:29608	TACCACTTCTGATTATCAGTGGG	1044979357	{0: 1, 1: 0, 2: 0, 3: 14, 4: 105}	seq_location_match	8	97699782	97699804	+	Human (GRCh38)		0.6002			75	60	33
TGCGGTTGTAAGTTGCTCGG	Brunello	MTDH	metadherin	HGNC:29608	TGCGGTTGTAAGTTGCTCGGTGG	1044978185	{0: 1, 1: 0, 2: 0, 3: 1, 4: 32}	seq_location_match	8	97687552	97687574	-	Human (GRCh38)		0.7502			95	75	68
GGGTCAATCCAACTGAGTAG	Brunello	MTERF1	mitochondrial transcription termination factor 1	HGNC:21463	GGGTCAATCCAACTGAGTAGAGG	1028534253	{0: 1, 1: 0, 2: 0, 3: 5, 4: 38}	seq_location_match	7	91874226	91874248	+	Human (GRCh38)	0.686933	0.6501		0.325363	90	65	44
AATGTTAGCTTTCACCCGCT	Brunello	MTERF1	mitochondrial transcription termination factor 1	HGNC:21463	AATGTTAGCTTTCACCCGCTTGG	1028534231	{0: 1, 1: 0, 2: 0, 3: 5, 4: 47}	seq_location_match	7	91874026	91874048	+	Human (GRCh38)		0.5015			95	50	55
GGAGTACGTGTTATTGCTCG	Brunello	MTERF1	mitochondrial transcription termination factor 1	HGNC:21463	GGAGTACGTGTTATTGCTCGTGG	1028534268	{0: 1, 1: 0, 2: 0, 3: 0, 4: 23}	seq_location_match	7	91874387	91874409	+	Human (GRCh38)		0.5718			96	57	50
TATGGGAGTAGATATTGACA	Brunello	MTERF1	mitochondrial transcription termination factor 1	HGNC:21463	TATGGGAGTAGATATTGACATGG	1028534279	{0: 1, 1: 0, 2: 0, 3: 23, 4: 156}	seq_location_match	7	91874529	91874551	-	Human (GRCh38)		0.7165			70	72	35
AATTCGTAGATTAAAAGGAT	Brunello	MTERF2	mitochondrial transcription termination factor 2	HGNC:30779	AATTCGTAGATTAAAAGGATGGG	1101682038	{0: 1, 1: 0, 2: 1, 3: 4, 4: 145}	seq_location_match	12	106978510	106978532	-	Human (GRCh38)		0.6084			71	61	52
CCAGAGAAAACTCTGGCAGT	Brunello	MTERF2	mitochondrial transcription termination factor 2	HGNC:30779	CCAGAGAAAACTCTGGCAGTTGG	1101682023	{0: 1, 1: 1, 2: 0, 3: 14, 4: 197}	seq_location_match	12	106978351	106978373	-	Human (GRCh38)		0.5949			52	59	42
GAGAGTTATCTAGATGTAGG	Brunello	MTERF2	mitochondrial transcription termination factor 2	HGNC:30779	GAGAGTTATCTAGATGTAGGTGG	1101682010	{0: 1, 1: 0, 2: 1, 3: 8, 4: 101}	seq_location_match	12	106978116	106978138	-	Human (GRCh38)		0.6666			79	67	61
TAGGTGAAGCATGCTAAGAA	Brunello	MTERF2	mitochondrial transcription termination factor 2	HGNC:30779	TAGGTGAAGCATGCTAAGAAAGG	1101682044	{0: 1, 1: 0, 2: 1, 3: 8, 4: 120}	seq_location_match	12	106978611	106978633	+	Human (GRCh38)		0.5519			73	55	54
ACTACTTGAGCTAGTAGACT	Brunello	MTERF3	mitochondrial transcription termination factor 3	HGNC:24258	ACTACTTGAGCTAGTAGACTGGG	1044831874	{0: 1, 1: 0, 2: 0, 3: 1, 4: 73}	seq_location_match	8	96258460	96258482	+	Human (GRCh38)		0.6394			82	64	34
ATTCACACTTCGAGACTATG	Brunello	MTERF3	mitochondrial transcription termination factor 3	HGNC:24258	ATTCACACTTCGAGACTATGTGG	1044831762	{0: 1, 1: 0, 2: 0, 3: 6, 4: 63}	seq_location_match	8	96256998	96257020	-	Human (GRCh38)		0.5541			90	55	31
ATTGGCTGCATTGGAGACAA	Brunello	MTERF3	mitochondrial transcription termination factor 3	HGNC:24258	ATTGGCTGCATTGGAGACAATGG	1044831772	{0: 1, 1: 0, 2: 2, 3: 26, 4: 185}	seq_location_match	8	96257075	96257097	+	Human (GRCh38)		0.6005			62	60	82
CAATTGTCAGAGGATATCTG	Brunello	MTERF3	mitochondrial transcription termination factor 3	HGNC:24258	CAATTGTCAGAGGATATCTGAGG	1044831884	{0: 1, 1: 0, 2: 1, 3: 9, 4: 149}	seq_location_match	8	96258536	96258558	+	Human (GRCh38)		0.7292			72	73	38
GAATTGCTCAGTGTACGGCG	Brunello	MTERF4	mitochondrial transcription termination factor 4	HGNC:28785	GAATTGCTCAGTGTACGGCGAGG	948926144	{0: 1, 1: 0, 2: 0, 3: 0, 4: 43}	seq_location_match	2	241099563	241099585	-	Human (GRCh38)	1.16616	0.7645		0.791887	95	76	45
ATAGGCAGTTTCAATAACTG	Brunello	MTERF4	mitochondrial transcription termination factor 4	HGNC:28785	ATAGGCAGTTTCAATAACTGGGG	948926136	{0: 1, 1: 0, 2: 0, 3: 7, 4: 129}	seq_location_match	2	241099449	241099471	+	Human (GRCh38)	1.12005	0.7054		0.775382	66	71	37
CAGGTCCTCTCGAAGAACAG	Brunello	MTERF4	mitochondrial transcription termination factor 4	HGNC:28785	CAGGTCCTCTCGAAGAACAGAGG	948925873	{0: 1, 1: 0, 2: 0, 3: 8, 4: 91}	seq_location_match	2	241097267	241097289	+	Human (GRCh38)		0.6621			83	66	55
TAGATCCAATAACTATGTGC	Brunello	MTERF4	mitochondrial transcription termination factor 4	HGNC:28785	TAGATCCAATAACTATGTGCAGG	948926171	{0: 1, 1: 0, 2: 1, 3: 2, 4: 82}	seq_location_match	2	241099720	241099742	-	Human (GRCh38)		0.5785			83	58	31
AATGCACTTCCACAACACAA	Brunello	MTF1	metal regulatory transcription factor 1	HGNC:7428	AATGCACTTCCACAACACAATGG	905419987	{0: 1, 1: 0, 2: 4, 3: 14, 4: 205}	seq_location_match	1	37835086	37835108	-	Human (GRCh38)		0.6619			63	66	43
AATGTGCTGCACATAACCCT	Brunello	MTF1	metal regulatory transcription factor 1	HGNC:7428	AATGTGCTGCACATAACCCTGGG	905422436	{0: 1, 1: 0, 2: 1, 3: 12, 4: 179}	seq_location_match	1	37857368	37857390	+	Human (GRCh38)		0.6361			82	64	55
CCACGTGCGAGTGCACACGA	Brunello	MTF1	metal regulatory transcription factor 1	HGNC:7428	CCACGTGCGAGTGCACACGAAGG	905420482	{0: 1, 1: 0, 2: 0, 3: 3, 4: 27}	seq_location_match	1	37839978	37840000	-	Human (GRCh38)		0.7358			90	74	55
GCACATTCGAACTCATACAG	Brunello	MTF1	metal regulatory transcription factor 1	HGNC:7428	GCACATTCGAACTCATACAGGGG	905420336	{0: 1, 1: 0, 2: 0, 3: 1, 4: 62}	seq_location_match	1	37838638	37838660	-	Human (GRCh38)		0.7005			88	70	49
AACTGGGATAGATTGCACCC	Brunello	MTF2	metal response element binding transcription factor 2	HGNC:29535	AACTGGGATAGATTGCACCCTGG	910997327	{0: 1, 1: 0, 2: 0, 3: 6, 4: 83}	seq_location_match	1	93120646	93120668	+	Human (GRCh38)		0.6779			84	68	27
AGCCATCTGACCATCTAGCT	Brunello	MTF2	metal response element binding transcription factor 2	HGNC:29535	AGCCATCTGACCATCTAGCTAGG	910996535	{0: 1, 1: 0, 2: 0, 3: 9, 4: 86}	seq_location_match	1	93110380	93110402	-	Human (GRCh38)		0.6597			84	66	29
ATGGTTATATGTGACAAGTG	Brunello	MTF2	metal response element binding transcription factor 2	HGNC:29535	ATGGTTATATGTGACAAGTGTGG	910996855	{0: 1, 1: 0, 2: 0, 3: 9, 4: 143}	seq_location_match	1	93114756	93114778	+	Human (GRCh38)		0.7476			75	75	63
GCAGACATTACCCTATAGTG	Brunello	MTF2	metal response element binding transcription factor 2	HGNC:29535	GCAGACATTACCCTATAGTGTGG	910996892	{0: 1, 1: 0, 2: 0, 3: 2, 4: 76}	seq_location_match	1	93115523	93115545	+	Human (GRCh38)		0.6684			84	67	50
CTCAGCTTCCCGTATATGAG	Brunello	MTFMT	mitochondrial methionyl-tRNA formyltransferase	HGNC:29666	CTCAGCTTCCCGTATATGAGTGG	1128103608	{0: 1, 1: 0, 2: 0, 3: 5, 4: 85}	seq_location_match	15	65026920	65026942	-	Human (GRCh38)	4.52475	0.6209		0.794475	91	62	20
AGAGTTAATCGACAAACTGG	Brunello	MTFMT	mitochondrial methionyl-tRNA formyltransferase	HGNC:29666	AGAGTTAATCGACAAACTGGAGG	1128103617	{0: 1, 1: 0, 2: 0, 3: 5, 4: 63}	seq_location_match	15	65027003	65027025	-	Human (GRCh38)		0.7171			84	72	45
GAAGCACTGTATGGATTACA	Brunello	MTFMT	mitochondrial methionyl-tRNA formyltransferase	HGNC:29666	GAAGCACTGTATGGATTACAGGG	1128103282	{0: 1, 1: 0, 2: 0, 3: 16, 4: 174}	seq_location_match	15	65023721	65023743	+	Human (GRCh38)		0.5947			72	59	50
TAAGAGCCTCATTCAAAAGT	Brunello	MTFMT	mitochondrial methionyl-tRNA formyltransferase	HGNC:29666	TAAGAGCCTCATTCAAAAGTCGG	1128103596	{0: 1, 1: 0, 2: 1, 3: 51, 4: 685}	seq_location_match	15	65026847	65026869	+	Human (GRCh38)		0.5948			42	59	34
GGTGTGGCTGAGCTATGGCG	Brunello	MTFP1	mitochondrial fission process 1	HGNC:26945	GGTGTGGCTGAGCTATGGCGTGG	1182451912	{0: 1, 1: 0, 2: 0, 3: 9, 4: 118}	seq_location_match	22	30426769	30426791	+	Human (GRCh38)	0.085485	0.7335		0.535387	87	73	54
AGAGAGAGGCAGCACACACG	Brunello	MTFP1	mitochondrial fission process 1	HGNC:26945	AGAGAGAGGCAGCACACACGCGG	1182452011	{0: 1, 1: 0, 2: 1, 3: 21, 4: 308}	seq_location_match	22	30427278	30427300	-	Human (GRCh38)		0.6926			58	69	58
CGCAGAGCGCGATCTCTACC	Brunello	MTFP1	mitochondrial fission process 1	HGNC:26945	CGCAGAGCGCGATCTCTACCGGG	1182451736	{0: 1, 1: 0, 2: 0, 3: 4, 4: 19}	seq_location_match	22	30425903	30425925	+	Human (GRCh38)		0.5466			93	55	36
GGCTAGAGCCTGCCATACAA	Brunello	MTFP1	mitochondrial fission process 1	HGNC:26945	GGCTAGAGCCTGCCATACAAAGG	1182452003	{0: 1, 1: 0, 2: 0, 3: 12, 4: 102}	seq_location_match	22	30427226	30427248	-	Human (GRCh38)		0.6212			82	62	50
AGAAAAGAAGGTCATCCTGA	Brunello	MTFR1	mitochondrial fission regulator 1	HGNC:29510	AGAAAAGAAGGTCATCCTGAAGG	1042143622	{0: 1, 1: 0, 2: 1, 3: 24, 4: 284}	seq_location_match	8	65704718	65704740	-	Human (GRCh38)		0.577			60	58	23
GATCAACAGCAGATGTACTT	Brunello	MTFR1	mitochondrial fission regulator 1	HGNC:29510	GATCAACAGCAGATGTACTTTGG	1042143871	{0: 1, 1: 0, 2: 0, 3: 9, 4: 124}	seq_location_match	8	65707098	65707120	-	Human (GRCh38)		0.511			78	51	35
TGGTGGTATGGTACCAAATG	Brunello	MTFR1	mitochondrial fission regulator 1	HGNC:29510	TGGTGGTATGGTACCAAATGTGG	1042143846	{0: 1, 1: 0, 2: 1, 3: 12, 4: 89}	seq_location_match	8	65707025	65707047	-	Human (GRCh38)		0.6195			76	62	65
TTCCTAGACCAAAGTACCTG	Brunello	MTFR1	mitochondrial fission regulator 1	HGNC:29510	TTCCTAGACCAAAGTACCTGAGG	1042141391	{0: 1, 1: 0, 2: 0, 3: 16, 4: 186}	seq_location_match	8	65682347	65682369	-	Human (GRCh38)		0.6403			68	64	28
CTGGCAAAACAAGCCACATG	Brunello	MTFR1L	mitochondrial fission regulator 1 like	HGNC:28836	CTGGCAAAACAAGCCACATGGGG	903781626	{0: 1, 1: 0, 2: 0, 3: 12, 4: 144}	seq_location_match	1	25823655	25823677	+	Human (GRCh38)		0.6638			60	66	57
GCCTCTCCTCGGACCCACGC	Brunello	MTFR1L	mitochondrial fission regulator 1 like	HGNC:28836	GCCTCTCCTCGGACCCACGCAGG	903782009	{0: 1, 1: 0, 2: 0, 3: 14, 4: 116}	seq_location_match	1	25826693	25826715	-	Human (GRCh38)		0.5968			80	60	51
TGGAATGAGGATCCAAAACA	Brunello	MTFR1L	mitochondrial fission regulator 1 like	HGNC:28836	TGGAATGAGGATCCAAAACAAGG	903782414	{0: 1, 1: 0, 2: 1, 3: 19, 4: 176}	seq_location_match	1	25829571	25829593	-	Human (GRCh38)		0.6255			69	63	44
TGTCATTAGTGACATCACCG	Brunello	MTFR1L	mitochondrial fission regulator 1 like	HGNC:28836	TGTCATTAGTGACATCACCGAGG	903782418	{0: 1, 1: 0, 2: 0, 3: 7, 4: 109}	seq_location_match	1	25829609	25829631	+	Human (GRCh38)		0.7831			79	78	21
GGATCCCGAACTAGTCGCAA	Brunello	MTFR2	mitochondrial fission regulator 2	HGNC:21115	GGATCCCGAACTAGTCGCAAAGG	1015720962	{0: 1, 1: 0, 2: 1, 3: 1, 4: 13}	seq_location_match	6	136241608	136241630	+	Human (GRCh38)	-1.2123	0.6237		0.807375	97	62	45
GCGCTCGTCACTCAAGCCAA	Brunello	MTFR2	mitochondrial fission regulator 2	HGNC:21115	GCGCTCGTCACTCAAGCCAAAGG	1015720851	{0: 1, 1: 0, 2: 0, 3: 3, 4: 42}	seq_location_match	6	136239795	136239817	+	Human (GRCh38)		0.6463			81	65	74
TCAAAATTAGGTCTTCGACA	Brunello	MTFR2	mitochondrial fission regulator 2	HGNC:21115	TCAAAATTAGGTCTTCGACAAGG	1015721247	{0: 1, 1: 0, 2: 0, 3: 4, 4: 75}	seq_location_match	6	136244766	136244788	+	Human (GRCh38)		0.6816			90	68	7
TGTACGGGAGGAAAACACGG	Brunello	MTFR2	mitochondrial fission regulator 2	HGNC:21115	TGTACGGGAGGAAAACACGGTGG	1015720830	{0: 1, 1: 0, 2: 0, 3: 2, 4: 74}	seq_location_match	6	136239646	136239668	+	Human (GRCh38)		0.8123			90	81	58
TTTGTTGCAGATCATCCCGA	Brunello	MTG1	mitochondrial ribosome associated GTPase 1	HGNC:32159	TTTGTTGCAGATCATCCCGATGG	1076912580	{0: 1, 1: 0, 2: 0, 3: 1, 4: 58}	seq_location_match	10	133399160	133399182	+	Human (GRCh38)	1.64016	0.6299		0.85392	95	63	43
GCCACGTCGCGACCGCACAG	Brunello	MTG1	mitochondrial ribosome associated GTPase 1	HGNC:32159	GCCACGTCGCGACCGCACAGGGG	1076911830	{0: 1, 1: 0, 2: 0, 3: 1, 4: 14}	seq_location_match	10	133394281	133394303	-	Human (GRCh38)		0.6783			97	68	53
GCTGGTGGACTGTATCATCG	Brunello	MTG1	mitochondrial ribosome associated GTPase 1	HGNC:32159	GCTGGTGGACTGTATCATCGAGG	1076912124	{0: 1, 1: 0, 2: 0, 3: 5, 4: 52}	seq_location_match	10	133395741	133395763	+	Human (GRCh38)		0.7553			94	76	48
TTGTTGAGGACCAGCAAGTG	Brunello	MTG1	mitochondrial ribosome associated GTPase 1	HGNC:32159	TTGTTGAGGACCAGCAAGTGAGG	1076912188	{0: 1, 1: 0, 2: 0, 3: 14, 4: 121}	seq_location_match	10	133396214	133396236	-	Human (GRCh38)		0.6106			74	61	57
GCAAGTCAAGTCCCTGTCGT	Brunello	MTG2	mitochondrial ribosome associated GTPase 2	HGNC:16239	GCAAGTCAAGTCCCTGTCGTCGG	1175868865	{0: 1, 1: 0, 2: 0, 3: 0, 4: 67}	seq_location_match	20	62197859	62197881	+	Human (GRCh38)		0.6327			90	63	55
GTGAGGACTTCCCGGCGTTG	Brunello	MTG2	mitochondrial ribosome associated GTPase 2	HGNC:16239	GTGAGGACTTCCCGGCGTTGGGG	1175869103	{0: 1, 1: 0, 2: 0, 3: 18, 4: 362}	seq_location_match	20	62199127	62199149	-	Human (GRCh38)		0.5976			85	60	68
GTGGCCGACCTGTCTTGCGT	Brunello	MTG2	mitochondrial ribosome associated GTPase 2	HGNC:16239	GTGGCCGACCTGTCTTGCGTGGG	1175869016	{0: 1, 1: 0, 2: 0, 3: 1, 4: 35}	seq_location_match	20	62198673	62198695	+	Human (GRCh38)		0.6249			96	62	49
TAGTGGACGATCCCGACGTG	Brunello	MTG2	mitochondrial ribosome associated GTPase 2	HGNC:16239	TAGTGGACGATCCCGACGTGGGG	1175869125	{0: 1, 1: 0, 2: 0, 3: 0, 4: 8}	seq_location_match	20	62199212	62199234	-	Human (GRCh38)		0.655			99	65	69
AGCTAATAACCTCGTTGCTG	Brunello	MTHFD1	methylenetetrahydrofolate dehydrogenase, cyclohydrolase and formyltetrahydrofolate synthetase 1	HGNC:7432	AGCTAATAACCTCGTTGCTGCGG	1118281349	{0: 1, 1: 0, 2: 1, 3: 8, 4: 43}	seq_location_match	14	64431573	64431595	+	Human (GRCh38)		0.604			89	60	26
AGGGGAGTGGATCAAACCTG	Brunello	MTHFD1	methylenetetrahydrofolate dehydrogenase, cyclohydrolase and formyltetrahydrofolate synthetase 1	HGNC:7432	AGGGGAGTGGATCAAACCTGGGG	1118280026	{0: 1, 1: 0, 2: 0, 3: 14, 4: 179}	seq_location_match	14	64419867	64419889	+	Human (GRCh38)		0.7381			69	74	86
CAGAAGCAAGTCATGCATCG	Brunello	MTHFD1	methylenetetrahydrofolate dehydrogenase, cyclohydrolase and formyltetrahydrofolate synthetase 1	HGNC:7432	CAGAAGCAAGTCATGCATCGGGG	1118279761	{0: 1, 1: 0, 2: 1, 3: 6, 4: 100}	seq_location_match	14	64417945	64417967	-	Human (GRCh38)		0.7125			89	71	44
CCGGCCTGATGGGAAATACG	Brunello	MTHFD1	methylenetetrahydrofolate dehydrogenase, cyclohydrolase and formyltetrahydrofolate synthetase 1	HGNC:7432	CCGGCCTGATGGGAAATACGTGG	1118280744	{0: 1, 1: 0, 2: 0, 3: 7, 4: 43}	seq_location_match	14	64426160	64426182	+	Human (GRCh38)		0.6645			86	66	54
AAGAATCCTCGTGTCGATGG	Brunello	MTHFD1L	methylenetetrahydrofolate dehydrogenase (NADP+ dependent) 1 like	HGNC:21055	AAGAATCCTCGTGTCGATGGCGG	1017112364	{0: 1, 1: 0, 2: 0, 3: 1, 4: 43}	seq_location_match	6	150944547	150944569	-	Human (GRCh38)		0.6168			93	62	82
AGGACAAACTCCAAAAGCTG	Brunello	MTHFD1L	methylenetetrahydrofolate dehydrogenase (NADP+ dependent) 1 like	HGNC:21055	AGGACAAACTCCAAAAGCTGTGG	1017110331	{0: 1, 1: 0, 2: 2, 3: 20, 4: 222}	seq_location_match	6	150926140	150926162	+	Human (GRCh38)		0.6264			62	63	45
AGGTGACGACAACTTGATGC	Brunello	MTHFD1L	methylenetetrahydrofolate dehydrogenase (NADP+ dependent) 1 like	HGNC:21055	AGGTGACGACAACTTGATGCAGG	1017104832	{0: 1, 1: 0, 2: 0, 3: 10, 4: 79}	seq_location_match	6	150877636	150877658	+	Human (GRCh38)		0.5866			84	59	38
TCGACCCATCTACCATCACG	Brunello	MTHFD1L	methylenetetrahydrofolate dehydrogenase (NADP+ dependent) 1 like	HGNC:21055	TCGACCCATCTACCATCACGTGG	1017112857	{0: 1, 1: 0, 2: 1, 3: 2, 4: 22}	seq_location_match	6	150949104	150949126	+	Human (GRCh38)		0.7434			92	74	39
CCTCTTACCGAACTGCCGCG	Brunello	MTHFD2	methylenetetrahydrofolate dehydrogenase (NADP+ dependent) 2, methenyltetrahydrofolate cyclohydrolase	HGNC:7434	CCTCTTACCGAACTGCCGCGAGG	932728283	{0: 1, 1: 0, 2: 0, 3: 2, 4: 15}	seq_location_match	2	74198728	74198750	-	Human (GRCh38)	1.49527	0.7111		0.236212	98	71	48
ATGTTACCGGCTACTCCATG	Brunello	MTHFD2	methylenetetrahydrofolate dehydrogenase (NADP+ dependent) 2, methenyltetrahydrofolate cyclohydrolase	HGNC:7434	ATGTTACCGGCTACTCCATGGGG	932729519	{0: 1, 1: 2, 2: 0, 3: 2, 4: 36}	seq_location_match	2	74208673	74208695	+	Human (GRCh38)		0.6601			61	66	66
GCTGGAAGGTCAAAAAACGT	Brunello	MTHFD2	methylenetetrahydrofolate dehydrogenase (NADP+ dependent) 2, methenyltetrahydrofolate cyclohydrolase	HGNC:7434	GCTGGAAGGTCAAAAAACGTTGG	932729686	{0: 1, 1: 0, 2: 0, 3: 7, 4: 66}	seq_location_match	2	74209974	74209996	+	Human (GRCh38)		0.6326			85	63	33
GGGGCGCATGAACGTCCCGG	Brunello	MTHFD2	methylenetetrahydrofolate dehydrogenase (NADP+ dependent) 2, methenyltetrahydrofolate cyclohydrolase	HGNC:7434	GGGGCGCATGAACGTCCCGGAGG	932729693	{0: 1, 1: 1, 2: 2, 3: 4, 4: 42}	seq_location_match	2	74210028	74210050	+	Human (GRCh38)		0.7143			47	71	84
ACTAAAATTATACTGAGGTG	Brunello	MTHFD2L	methylenetetrahydrofolate dehydrogenase (NADP+ dependent) 2 like	HGNC:31865	ACTAAAATTATACTGAGGTGAGG	975421908	{0: 1, 1: 0, 2: 0, 3: 30, 4: 224}	seq_location_match	4	74174606	74174628	-	Human (GRCh38)		0.6488			60	65	38
GATGAGCGAACAATATGCAA	Brunello	MTHFD2L	methylenetetrahydrofolate dehydrogenase (NADP+ dependent) 2 like	HGNC:31865	GATGAGCGAACAATATGCAATGG	975423612	{0: 1, 1: 0, 2: 1, 3: 3, 4: 88}	seq_location_match	4	74199802	74199824	+	Human (GRCh38)		0.6345			78	63	31
GCTGGAAGATCCAAGAACGT	Brunello	MTHFD2L	methylenetetrahydrofolate dehydrogenase (NADP+ dependent) 2 like	HGNC:31865	GCTGGAAGATCCAAGAACGTAGG	975423704	{0: 1, 1: 0, 2: 1, 3: 9, 4: 104}	seq_location_match	4	74201295	74201317	+	Human (GRCh38)		0.654			84	65	37
GCTTTCGGAGCAGCGGTGTG	Brunello	MTHFD2L	methylenetetrahydrofolate dehydrogenase (NADP+ dependent) 2 like	HGNC:31865	GCTTTCGGAGCAGCGGTGTGAGG	975420488	{0: 1, 1: 0, 2: 0, 3: 9, 4: 119}	seq_location_match	4	74158260	74158282	+	Human (GRCh38)		0.6328			83	63	59
AGCACCGCCGTGAACTACTG	Brunello	MTHFR	methylenetetrahydrofolate reductase	HGNC:7436	AGCACCGCCGTGAACTACTGTGG	901817238	{0: 1, 1: 0, 2: 0, 3: 0, 4: 35}	seq_location_match	1	11801274	11801296	-	Human (GRCh38)		0.6491			92	65	36
CGGTGCATGCCTTCACAAAG	Brunello	MTHFR	methylenetetrahydrofolate reductase	HGNC:7436	CGGTGCATGCCTTCACAAAGCGG	901816461	{0: 1, 1: 0, 2: 0, 3: 1, 4: 53}	seq_location_match	1	11796253	11796275	+	Human (GRCh38)		0.6706			86	67	52
GAGTTACATCTACCGTACCC	Brunello	MTHFR	methylenetetrahydrofolate reductase	HGNC:7436	GAGTTACATCTACCGTACCCAGG	901816182	{0: 1, 1: 0, 2: 0, 3: 0, 4: 13}	seq_location_match	1	11794757	11794779	-	Human (GRCh38)		0.6696			98	67	39
GGGAGGCTTCAACTACGCAG	Brunello	MTHFR	methylenetetrahydrofolate reductase	HGNC:7436	GGGAGGCTTCAACTACGCAGTGG	901817038	{0: 1, 1: 0, 2: 0, 3: 5, 4: 70}	seq_location_match	1	11800269	11800291	-	Human (GRCh38)		0.6996			91	70	54
GGTGAGAATAGAATCACCAG	Brunello	MTHFS	methenyltetrahydrofolate synthetase	HGNC:7437	GGTGAGAATAGAATCACCAGAGG	1129982737	{0: 1, 1: 0, 2: 2, 3: 11, 4: 162}	seq_location_match	15	79889174	79889196	-	Human (GRCh38)	-1.96601	0.7199		0.676643	67	72	43
TCTGCGGGCGATGAGTGCCG	Brunello	MTHFS	methenyltetrahydrofolate synthetase	HGNC:7437	TCTGCGGGCGATGAGTGCCGAGG	1129983593	{0: 1, 1: 0, 2: 0, 3: 1, 4: 40}	seq_location_match	15	79896907	79896929	-	Human (GRCh38)	-0.318378	0.6279		0.669512	94	63	62
GCAGCGCCAAGCGGAGCCTG	Brunello	MTHFS	methenyltetrahydrofolate synthetase	HGNC:7437	GCAGCGCCAAGCGGAGCCTGCGG	1129983600	{0: 1, 1: 0, 2: 0, 3: 12, 4: 177}	seq_location_match	15	79896947	79896969	-	Human (GRCh38)		0.5907			63	59	69
GTCCCGCGTACTGAGCCAGA	Brunello	MTHFS	methenyltetrahydrofolate synthetase	HGNC:7437	GTCCCGCGTACTGAGCCAGAAGG	1129983589	{0: 1, 1: 0, 2: 0, 3: 1, 4: 56}	seq_location_match	15	79896871	79896893	-	Human (GRCh38)		0.6589			89	66	46
CCACCACAACTAAATCCACG	Brunello	MTHFSD	methenyltetrahydrofolate synthetase domain containing	HGNC:25778	CCACCACAACTAAATCCACGAGG	1141836884	{0: 1, 1: 0, 2: 0, 3: 5, 4: 61}	seq_location_match	16	86546583	86546605	+	Human (GRCh38)	-0.167481	0.758		0.546436	89	76	0
ATGTCTTTAGTTGCCCCAGG	Brunello	MTHFSD	methenyltetrahydrofolate synthetase domain containing	HGNC:25778	ATGTCTTTAGTTGCCCCAGGGGG	1141837087	{0: 1, 1: 0, 2: 0, 3: 17, 4: 95}	seq_location_match	16	86548489	86548511	+	Human (GRCh38)		0.6687			75	67	81
TATGCCATGATGGTATCCAT	Brunello	MTHFSD	methenyltetrahydrofolate synthetase domain containing	HGNC:25778	TATGCCATGATGGTATCCATGGG	1141836327	{0: 1, 1: 0, 2: 0, 3: 7, 4: 100}	seq_location_match	16	86542150	86542172	-	Human (GRCh38)		0.6392			80	64	64
TGGAGAAAATCCCCATACTG	Brunello	MTHFSD	methenyltetrahydrofolate synthetase domain containing	HGNC:25778	TGGAGAAAATCCCCATACTGAGG	1141834974	{0: 1, 1: 0, 2: 0, 3: 16, 4: 157}	seq_location_match	16	86532443	86532465	-	Human (GRCh38)		0.7067			75	71	50
ATGGATTGGAATGACTATTG	Brunello	MTIF2	mitochondrial translational initiation factor 2	HGNC:7441	ATGGATTGGAATGACTATTGAGG	930784922	{0: 1, 1: 0, 2: 0, 3: 13, 4: 130}	seq_location_match	2	55262346	55262368	-	Human (GRCh38)		0.6124			76	61	55
CCCCGCATTTACCGTAAGTG	Brunello	MTIF2	mitochondrial translational initiation factor 2	HGNC:7441	CCCCGCATTTACCGTAAGTGCGG	930783678	{0: 1, 1: 0, 2: 0, 3: 0, 4: 17}	seq_location_match	2	55249383	55249405	+	Human (GRCh38)		0.6482			96	65	40
GATCAAAGAAGTGATAACGA	Brunello	MTIF2	mitochondrial translational initiation factor 2	HGNC:7441	GATCAAAGAAGTGATAACGAAGG	930784186	{0: 1, 1: 0, 2: 0, 3: 6, 4: 232}	seq_location_match	2	55254724	55254746	-	Human (GRCh38)		0.7088			83	71	39
GCCCATTATAGTAACAACTG	Brunello	MTIF2	mitochondrial translational initiation factor 2	HGNC:7441	GCCCATTATAGTAACAACTGGGG	930784140	{0: 1, 1: 0, 2: 0, 3: 4, 4: 86}	seq_location_match	2	55254144	55254166	+	Human (GRCh38)		0.7402			82	74	33
AGGCGAACCCCAAAACTGGT	Brunello	MTIF3	mitochondrial translational initiation factor 3	HGNC:29788	AGGCGAACCCCAAAACTGGTAGG	1106189653	{0: 1, 1: 0, 2: 2, 3: 3, 4: 49}	seq_location_match	13	27439984	27440006	-	Human (GRCh38)		0.6419			80	64	28
GCAATAGGGGACAACTGTGC	Brunello	MTIF3	mitochondrial translational initiation factor 3	HGNC:29788	GCAATAGGGGACAACTGTGCTGG	1106189690	{0: 1, 1: 0, 2: 1, 3: 8, 4: 100}	seq_location_match	13	27440327	27440349	+	Human (GRCh38)		0.5299			78	53	38
GCAGAGTATCAGCTCATGAC	Brunello	MTIF3	mitochondrial translational initiation factor 3	HGNC:29788	GCAGAGTATCAGCTCATGACAGG	1106189664	{0: 1, 1: 0, 2: 0, 3: 5, 4: 77}	seq_location_match	13	27440051	27440073	-	Human (GRCh38)		0.5336			86	53	42
TAAGTCTAATCACATTTGCT	Brunello	MTIF3	mitochondrial translational initiation factor 3	HGNC:29788	TAAGTCTAATCACATTTGCTCGG	1106189671	{0: 1, 1: 0, 2: 0, 3: 10, 4: 185}	seq_location_match	13	27440124	27440146	+	Human (GRCh38)		0.6084			71	61	25
AGCCTCTTGTCGGTATGAGT	Brunello	MTM1	myotubularin 1	HGNC:7448	AGCCTCTTGTCGGTATGAGTGGG	1199732169	{0: 1, 1: 0, 2: 0, 3: 4, 4: 46}	seq_location_match	X	150645735	150645757	+	Human (GRCh38)		0.6			93	60	33
ATCCAGTGGAAGAATACAGG	Brunello	MTM1	myotubularin 1	HGNC:7448	ATCCAGTGGAAGAATACAGGAGG	1199731654	{0: 1, 1: 0, 2: 1, 3: 15, 4: 183}	seq_location_match	X	150639001	150639023	+	Human (GRCh38)		0.6864			68	69	54
GGGGAAACGCGTATCTCGTG	Brunello	MTM1	myotubularin 1	HGNC:7448	GGGGAAACGCGTATCTCGTGAGG	1199729644	{0: 1, 1: 0, 2: 0, 3: 1, 4: 29}	seq_location_match	X	150619103	150619125	-	Human (GRCh38)		0.6387			94	64	71
TAAAAGTTGCAACTCTCCGG	Brunello	MTM1	myotubularin 1	HGNC:7448	TAAAAGTTGCAACTCTCCGGAGG	1199731847	{0: 1, 1: 0, 2: 0, 3: 3, 4: 52}	seq_location_match	X	150641376	150641398	-	Human (GRCh38)		0.6674			90	67	45
TGTACTTCAAAAATGTCGAG	Brunello	MTMR1	myotubularin related protein 1	HGNC:7449	TGTACTTCAAAAATGTCGAGAGG	1199740100	{0: 1, 1: 0, 2: 1, 3: 5, 4: 118}	seq_location_match	X	150727287	150727309	+	Human (GRCh38)		0.6738		0.729834	79	67	22
CAGTGTCGCTGATACCAACA	Brunello	MTMR1	myotubularin related protein 1	HGNC:7449	CAGTGTCGCTGATACCAACAAGG	1199740590	{0: 1, 1: 0, 2: 1, 3: 3, 4: 79}	seq_location_match	X	150732709	150732731	+	Human (GRCh38)		0.6677			87	67	59
TGGTATAGAGATAGTGTGCA	Brunello	MTMR1	myotubularin related protein 1	HGNC:7449	TGGTATAGAGATAGTGTGCAAGG	1199740142	{0: 1, 1: 0, 2: 0, 3: 11, 4: 119}	seq_location_match	X	150727770	150727792	+	Human (GRCh38)		0.6024			77	60	44
TGTGTACCCTTCGATCGATG	Brunello	MTMR1	myotubularin related protein 1	HGNC:7449	TGTGTACCCTTCGATCGATGAGG	1199741046	{0: 1, 1: 0, 2: 0, 3: 0, 4: 20}	seq_location_match	X	150736708	150736730	+	Human (GRCh38)		0.7054			99	71	37
AGAGTTTGTTCTATTAACGA	Brunello	MTMR10	myotubularin related protein 10	HGNC:25999	AGAGTTTGTTCTATTAACGAGGG	1124581622	{0: 1, 1: 0, 2: 0, 3: 7, 4: 90}	seq_location_match	15	30960899	30960921	-	Human (GRCh38)	-0.526476	0.6541		0.711063	89	65	39
CTTCACTGGAAAATACTCGA	Brunello	MTMR10	myotubularin related protein 10	HGNC:25999	CTTCACTGGAAAATACTCGATGG	1124580844	{0: 1, 1: 0, 2: 0, 3: 5, 4: 92}	seq_location_match	15	30953576	30953598	-	Human (GRCh38)		0.6418			88	64	26
GTCATACAACACTGCCAGGT	Brunello	MTMR10	myotubularin related protein 10	HGNC:25999	GTCATACAACACTGCCAGGTAGG	1124580264	{0: 1, 1: 0, 2: 0, 3: 8, 4: 107}	seq_location_match	15	30947199	30947221	+	Human (GRCh38)		0.6139			76	61	47
TTGTAAACATCACTTCTCTG	Brunello	MTMR10	myotubularin related protein 10	HGNC:25999	TTGTAAACATCACTTCTCTGTGG	1124580973	{0: 1, 1: 0, 2: 1, 3: 17, 4: 242}	seq_location_match	15	30954843	30954865	+	Human (GRCh38)		0.6333			55	63	37
ACTAGTACAGCGAGAGTGGG	Brunello	MTMR11	myotubularin related protein 11	HGNC:24307	ACTAGTACAGCGAGAGTGGGTGG	914679828	{0: 1, 1: 0, 2: 0, 3: 4, 4: 88}	seq_location_match	1	149931313	149931335	-	Human (GRCh38)		0.6469			80	65	71
GGGTCAGCACGGTCAACGAG	Brunello	MTMR11	myotubularin related protein 11	HGNC:24307	GGGTCAGCACGGTCAACGAGAGG	914680300	{0: 1, 1: 0, 2: 0, 3: 4, 4: 36}	seq_location_match	1	149934208	149934230	-	Human (GRCh38)		0.6554			92	66	59
TAATCGTCCAATGTTGACCA	Brunello	MTMR11	myotubularin related protein 11	HGNC:24307	TAATCGTCCAATGTTGACCAGGG	914680484	{0: 1, 1: 0, 2: 0, 3: 1, 4: 83}	seq_location_match	1	149935306	149935328	+	Human (GRCh38)		0.6689			85	67	50
TACAGCCAGTGACCCTAACA	Brunello	MTMR11	myotubularin related protein 11	HGNC:24307	TACAGCCAGTGACCCTAACAAGG	914680191	{0: 1, 1: 0, 2: 0, 3: 15, 4: 113}	seq_location_match	1	149933620	149933642	-	Human (GRCh38)		0.6249			75	62	50
AAAGCAGTGAGTGTCAACGA	Brunello	MTMR12	myotubularin related protein 12	HGNC:18191	AAAGCAGTGAGTGTCAACGAAGG	988558969	{0: 1, 1: 0, 2: 2, 3: 22, 4: 192}	seq_location_match	5	32263131	32263153	-	Human (GRCh38)		0.7358			74	74	64
CATCATCAGTTGCACCAGAG	Brunello	MTMR12	myotubularin related protein 12	HGNC:18191	CATCATCAGTTGCACCAGAGAGG	988556318	{0: 1, 1: 0, 2: 0, 3: 5, 4: 123}	seq_location_match	5	32239118	32239140	+	Human (GRCh38)		0.663			78	66	53
TCTCCGCCAGAACGACAAAG	Brunello	MTMR12	myotubularin related protein 12	HGNC:18191	TCTCCGCCAGAACGACAAAGAGG	988556298	{0: 1, 1: 0, 2: 0, 3: 4, 4: 38}	seq_location_match	5	32239003	32239025	-	Human (GRCh38)		0.6691			92	67	48
TGGCATAATTCATCATACCC	Brunello	MTMR12	myotubularin related protein 12	HGNC:18191	TGGCATAATTCATCATACCCAGG	988559640	{0: 1, 1: 0, 2: 0, 3: 8, 4: 117}	seq_location_match	5	32268764	32268786	-	Human (GRCh38)		0.6777			80	68	38
CGTGATTCCAAACACGAATG	Brunello	MTMR14	myotubularin related protein 14	HGNC:26190	CGTGATTCCAAACACGAATGGGG	950000667	{0: 1, 1: 0, 2: 0, 3: 3, 4: 35}	seq_location_match	3	9653677	9653699	+	Human (GRCh38)		0.6716			93	67	54
GAGAGTGAGTCAGGAAGTCG	Brunello	MTMR14	myotubularin related protein 14	HGNC:26190	GAGAGTGAGTCAGGAAGTCGGGG	950003760	{0: 1, 1: 0, 2: 1, 3: 20, 4: 214}	seq_location_match	3	9678010	9678032	-	Human (GRCh38)		0.6242			69	62	83
TGAGATCCTCTACCTCACTG	Brunello	MTMR14	myotubularin related protein 14	HGNC:26190	TGAGATCCTCTACCTCACTGTGG	950004817	{0: 1, 1: 0, 2: 0, 3: 10, 4: 203}	seq_location_match	3	9684920	9684942	+	Human (GRCh38)		0.7352			60	74	22
TTTGAAGCATATTACCTCCG	Brunello	MTMR14	myotubularin related protein 14	HGNC:26190	TTTGAAGCATATTACCTCCGAGG	950005350	{0: 1, 1: 0, 2: 0, 3: 7, 4: 61}	seq_location_match	3	9687844	9687866	+	Human (GRCh38)		0.6407			89	64	51
AAAGTCAAGCCACAATCACT	Brunello	MTMR2	myotubularin related protein 2	HGNC:7450	AAAGTCAAGCCACAATCACTCGG	1087246895	{0: 1, 1: 0, 2: 0, 3: 10, 4: 141}	seq_location_match	11	95849818	95849840	-	Human (GRCh38)		0.619			75	62	42
ATTGGTGGTGCTTCTAGTCG	Brunello	MTMR2	myotubularin related protein 2	HGNC:7450	ATTGGTGGTGCTTCTAGTCGAGG	1087247961	{0: 1, 1: 0, 2: 0, 3: 8, 4: 59}	seq_location_match	11	95862026	95862048	-	Human (GRCh38)		0.63			92	63	60
ATTTGCTGGCACAACCAGGA	Brunello	MTMR2	myotubularin related protein 2	HGNC:7450	ATTTGCTGGCACAACCAGGAGGG	1087246956	{0: 1, 1: 0, 2: 1, 3: 13, 4: 144}	seq_location_match	11	95850657	95850679	+	Human (GRCh38)		0.6661			71	67	59
TTCCAAGTTAGACAACCAGT	Brunello	MTMR2	myotubularin related protein 2	HGNC:7450	TTCCAAGTTAGACAACCAGTGGG	1087246744	{0: 1, 1: 0, 2: 0, 3: 15, 4: 113}	seq_location_match	11	95847741	95847763	+	Human (GRCh38)		0.6364			78	64	35
ATACCATGCTTGGTGCATGG	Brunello	MTMR3	myotubularin related protein 3	HGNC:7451	ATACCATGCTTGGTGCATGGAGG	1182390555	{0: 1, 1: 0, 2: 1, 3: 10, 4: 118}	seq_location_match	22	29991603	29991625	+	Human (GRCh38)	-0.19607	0.7207		0.540956	74	72	45
AGGAACGGACATGTTCCGTG	Brunello	MTMR3	myotubularin related protein 3	HGNC:7451	AGGAACGGACATGTTCCGTGTGG	1182393196	{0: 1, 1: 0, 2: 1, 3: 3, 4: 55}	seq_location_match	22	30016613	30016635	+	Human (GRCh38)		0.7698			91	77	60
CTTACCTGTAGATGACGGCA	Brunello	MTMR3	myotubularin related protein 3	HGNC:7451	CTTACCTGTAGATGACGGCAGGG	1182391726	{0: 1, 1: 0, 2: 0, 3: 10, 4: 93}	seq_location_match	22	30002976	30002998	-	Human (GRCh38)		0.7105			84	71	50
TGGGGGAGACCTTTCTGACG	Brunello	MTMR3	myotubularin related protein 3	HGNC:7451	TGGGGGAGACCTTTCTGACGTGG	1182392146	{0: 1, 1: 0, 2: 2, 3: 5, 4: 116}	seq_location_match	22	30007291	30007313	+	Human (GRCh38)		0.6592			80	66	51
CGGGAATAATGATACCAGCG	Brunello	MTMR4	myotubularin related protein 4	HGNC:7452	CGGGAATAATGATACCAGCGAGG	1149681002	{0: 1, 1: 0, 2: 1, 3: 2, 4: 29}	seq_location_match	17	58507141	58507163	-	Human (GRCh38)		0.7677			90	77	64
GATGCCGGATCCTAGCAAGT	Brunello	MTMR4	myotubularin related protein 4	HGNC:7452	GATGCCGGATCCTAGCAAGTAGG	1149680758	{0: 1, 1: 0, 2: 0, 3: 1, 4: 28}	seq_location_match	17	58505467	58505489	-	Human (GRCh38)		0.6587			95	66	61
GCACATACGTTGTCGACAGG	Brunello	MTMR4	myotubularin related protein 4	HGNC:7452	GCACATACGTTGTCGACAGGAGG	1149681200	{0: 1, 1: 0, 2: 0, 3: 1, 4: 18}	seq_location_match	17	58508538	58508560	-	Human (GRCh38)		0.6879			96	69	50
GGACCCATATTACAGGACGT	Brunello	MTMR4	myotubularin related protein 4	HGNC:7452	GGACCCATATTACAGGACGTTGG	1149680652	{0: 1, 1: 0, 2: 0, 3: 1, 4: 25}	seq_location_match	17	58504781	58504803	-	Human (GRCh38)		0.6718			97	67	29
TCTTGCACTGTATCACAAGG	Brunello	MTMR6	myotubularin related protein 6	HGNC:7453	TCTTGCACTGTATCACAAGGGGG	1105954491	{0: 1, 1: 0, 2: 0, 3: 17, 4: 553}	seq_location_match	13	25267863	25267885	+	Human (GRCh38)	1.0175	0.7568		0.515148	69	76	65
ATATGTACGTCATGGATACC	Brunello	MTMR6	myotubularin related protein 6	HGNC:7453	ATATGTACGTCATGGATACCAGG	1105953924	{0: 1, 1: 0, 2: 0, 3: 4, 4: 53}	seq_location_match	13	25261674	25261696	-	Human (GRCh38)		0.5784			88	58	39
GCAGCTCATTGATCTCGCTG	Brunello	MTMR6	myotubularin related protein 6	HGNC:7453	GCAGCTCATTGATCTCGCTGAGG	1105954357	{0: 1, 1: 0, 2: 1, 3: 6, 4: 86}	seq_location_match	13	25266194	25266216	-	Human (GRCh38)		0.7034			85	70	43
GGAAGTCCTATCCCAACCAT	Brunello	MTMR6	myotubularin related protein 6	HGNC:7453	GGAAGTCCTATCCCAACCATCGG	1105953604	{0: 1, 1: 0, 2: 0, 3: 0, 4: 82}	seq_location_match	13	25257259	25257281	+	Human (GRCh38)		0.614			88	61	74
CCTTCAGAGTCCGGTAGTGA	Brunello	MTMR7	myotubularin related protein 7	HGNC:7454	CCTTCAGAGTCCGGTAGTGAGGG	1037286944	{0: 1, 1: 0, 2: 0, 3: 4, 4: 62}	seq_location_match	8	17311519	17311541	+	Human (GRCh38)		0.6015			90	60	41
CGGGCACTGAAGCCGGACAG	Brunello	MTMR7	myotubularin related protein 7	HGNC:7454	CGGGCACTGAAGCCGGACAGGGG	1037290117	{0: 1, 1: 0, 2: 0, 3: 4, 4: 99}	seq_location_match	8	17341451	17341473	+	Human (GRCh38)		0.5991			84	60	96
GCAGACTGTTCCTCATGACA	Brunello	MTMR7	myotubularin related protein 7	HGNC:7454	GCAGACTGTTCCTCATGACATGG	1037289003	{0: 1, 1: 0, 2: 2, 3: 12, 4: 138}	seq_location_match	8	17331165	17331187	+	Human (GRCh38)		0.5981			71	60	38
TGCAGGAATCTTCATTGCAA	Brunello	MTMR7	myotubularin related protein 7	HGNC:7454	TGCAGGAATCTTCATTGCAAAGG	1037287133	{0: 1, 1: 0, 2: 1, 3: 19, 4: 203}	seq_location_match	8	17313291	17313313	-	Human (GRCh38)		0.5897			62	59	48
TAGGAACCACTATTTCAGGA	Brunello	MTMR8	myotubularin related protein 8	HGNC:16825	TAGGAACCACTATTTCAGGAGGG	1191732295	{0: 1, 1: 0, 2: 1, 3: 13, 4: 124}	seq_location_match	X	64350034	64350056	+	Human (GRCh38)		0.6773		0.4439	69	68	45
CTTTAGAGTCCCCATCGAGG	Brunello	MTMR8	myotubularin related protein 8	HGNC:16825	CTTTAGAGTCCCCATCGAGGTGG	1191730666	{0: 1, 1: 0, 2: 0, 3: 1, 4: 50}	seq_location_match	X	64331729	64331751	+	Human (GRCh38)		0.6633			93	66	33
GATGGGTAACTTCTCCACAG	Brunello	MTMR8	myotubularin related protein 8	HGNC:16825	GATGGGTAACTTCTCCACAGTGG	1191732906	{0: 1, 1: 0, 2: 0, 3: 3, 4: 91}	seq_location_match	X	64356297	64356319	+	Human (GRCh38)		0.8091			84	81	64
TGTTGTAGACACAAGACCAA	Brunello	MTMR8	myotubularin related protein 8	HGNC:16825	TGTTGTAGACACAAGACCAAAGG	1191732171	{0: 1, 1: 0, 2: 0, 3: 17, 4: 180}	seq_location_match	X	64348659	64348681	-	Human (GRCh38)		0.6623			64	66	59
AAGGTAGCTACATTTCGACA	Brunello	MTMR9	myotubularin related protein 9	HGNC:14596	AAGGTAGCTACATTTCGACATGG	1036734958	{0: 1, 1: 0, 2: 0, 3: 5, 4: 73}	seq_location_match	8	11304946	11304968	+	Human (GRCh38)		0.6828			0	68	40
CTCCCGGCAGGACAATACGG	Brunello	MTMR9	myotubularin related protein 9	HGNC:14596	CTCCCGGCAGGACAATACGGAGG	1036733371	{0: 1, 1: 0, 2: 0, 3: 3, 4: 34}	seq_location_match	8	11285005	11285027	+	Human (GRCh38)		0.6939			0	69	56
TCTGACAACTGCCTGCCTAG	Brunello	MTMR9	myotubularin related protein 9	HGNC:14596	TCTGACAACTGCCTGCCTAGCGG	1036735359	{0: 1, 1: 0, 2: 1, 3: 10, 4: 165}	seq_location_match	8	11309650	11309672	+	Human (GRCh38)		0.7418			0	74	36
TGACACCCGATCCCTGAACG	Brunello	MTMR9	myotubularin related protein 9	HGNC:14596	TGACACCCGATCCCTGAACGTGG	1036735059	{0: 1, 1: 0, 2: 0, 3: 3, 4: 35}	seq_location_match	8	11306300	11306322	+	Human (GRCh38)		0.6738			0	67	34
CTTTGTGGTGAGCTTAGCGG	Brunello	MTNR1A	melatonin receptor 1A	HGNC:7463	CTTTGTGGTGAGCTTAGCGGTGG	985109519	{0: 1, 1: 0, 2: 0, 3: 5, 4: 59}	seq_location_match	4	186534528	186534550	-	Human (GRCh38)	0.8262	0.625		0.479488	93	63	76
ACACCGACAGGATGACCAGG	Brunello	MTNR1A	melatonin receptor 1A	HGNC:7463	ACACCGACAGGATGACCAGGAGG	985111908	{0: 1, 1: 0, 2: 1, 3: 8, 4: 97}	seq_location_match	4	186555209	186555231	+	Human (GRCh38)		0.742			74	74	61
CTGATGTCGATATTTAACAA	Brunello	MTNR1A	melatonin receptor 1A	HGNC:7463	CTGATGTCGATATTTAACAACGG	985109509	{0: 1, 1: 0, 2: 1, 3: 6, 4: 101}	seq_location_match	4	186534467	186534489	-	Human (GRCh38)		0.6693			73	67	62
GTTTGTCGTACTTGAGACTG	Brunello	MTNR1A	melatonin receptor 1A	HGNC:7463	GTTTGTCGTACTTGAGACTGTGG	985109490	{0: 1, 1: 0, 2: 0, 3: 5, 4: 45}	seq_location_match	4	186534330	186534352	+	Human (GRCh38)		0.6636			86	66	50
AAGGTGCAGGAATAGATGCG	Brunello	MTNR1B	melatonin receptor 1B	HGNC:7464	AAGGTGCAGGAATAGATGCGTGG	1086961241	{0: 1, 1: 0, 2: 1, 3: 3, 4: 144}	seq_location_match	11	92981776	92981798	-	Human (GRCh38)		0.6385			81	64	51
ACCACCGAATCTACCGGCGC	Brunello	MTNR1B	melatonin receptor 1B	HGNC:7464	ACCACCGAATCTACCGGCGCTGG	1086961218	{0: 1, 1: 0, 2: 0, 3: 0, 4: 11}	seq_location_match	11	92981666	92981688	+	Human (GRCh38)		0.5848			99	58	31
AGGACACGACAGCGATAGGG	Brunello	MTNR1B	melatonin receptor 1B	HGNC:7464	AGGACACGACAGCGATAGGGAGG	1086961255	{0: 1, 1: 0, 2: 1, 3: 1, 4: 57}	seq_location_match	11	92981853	92981875	-	Human (GRCh38)		0.6145			91	61	61
CCCCTACCCGCTAATCCTCG	Brunello	MTNR1B	melatonin receptor 1B	HGNC:7464	CCCCTACCCGCTAATCCTCGTGG	1086961187	{0: 1, 1: 0, 2: 0, 3: 2, 4: 26}	seq_location_match	11	92981499	92981521	+	Human (GRCh38)		0.6709			97	67	21
CCTCACCGATCGTGTCCACG	Brunello	MTO1	mitochondrial tRNA translation optimization 1	HGNC:19261	CCTCACCGATCGTGTCCACGCGG	1010222768	{0: 1, 1: 0, 2: 0, 3: 1, 4: 34}	seq_location_match	6	73462055	73462077	-	Human (GRCh38)	1.00471	0.737		0.525841	92	74	38
AGCCGAACAGAAGGTTACAT	Brunello	MTO1	mitochondrial tRNA translation optimization 1	HGNC:19261	AGCCGAACAGAAGGTTACATAGG	1010225165	{0: 1, 1: 0, 2: 0, 3: 3, 4: 66}	seq_location_match	6	73482100	73482122	+	Human (GRCh38)		0.6537			83	65	39
AGCGTCATAGATAACCCCTG	Brunello	MTO1	mitochondrial tRNA translation optimization 1	HGNC:19261	AGCGTCATAGATAACCCCTGTGG	1010224927	{0: 1, 1: 0, 2: 0, 3: 3, 4: 34}	seq_location_match	6	73480033	73480055	-	Human (GRCh38)		0.7271			87	73	58
TGGGAAATGCCGTGTCAGTG	Brunello	MTO1	mitochondrial tRNA translation optimization 1	HGNC:19261	TGGGAAATGCCGTGTCAGTGGGG	1010223337	{0: 1, 1: 0, 2: 0, 3: 11, 4: 129}	seq_location_match	6	73466575	73466597	+	Human (GRCh38)		0.7577			77	76	73
CAGCATCGGATGCTTAGGAG	Brunello	MTOR	mechanistic target of rapamycin kinase	HGNC:3942	CAGCATCGGATGCTTAGGAGTGG	901722316	{0: 1, 1: 0, 2: 1, 3: 2, 4: 58}	seq_location_match	1	11209394	11209416	-	Human (GRCh38)		0.6809			83	68	56
GGTGATGGCCTGGACAACCA	Brunello	MTOR	mechanistic target of rapamycin kinase	HGNC:3942	GGTGATGGCCTGGACAACCATGG	901724321	{0: 1, 1: 0, 2: 1, 3: 10, 4: 150}	seq_location_match	1	11228770	11228792	+	Human (GRCh38)		0.7302			74	73	57
GTGAAGGGGGTAATGTGACG	Brunello	MTOR	mechanistic target of rapamycin kinase	HGNC:3942	GTGAAGGGGGTAATGTGACGAGG	901726640	{0: 1, 1: 0, 2: 1, 3: 6, 4: 87}	seq_location_match	1	11247985	11248007	+	Human (GRCh38)		0.7122			83	71	51
TCAGGAAATGATCCGCACAG	Brunello	MTOR	mechanistic target of rapamycin kinase	HGNC:3942	TCAGGAAATGATCCGCACAGTGG	901725474	{0: 1, 1: 0, 2: 0, 3: 6, 4: 97}	seq_location_match	1	11238570	11238592	+	Human (GRCh38)		0.753			87	75	65
AAAGACGAGAACAGGCACAG	Brunello	MTPAP	mitochondrial poly(A) polymerase	HGNC:25532	AAAGACGAGAACAGGCACAGCGG	1065914438	{0: 1, 1: 0, 2: 11, 3: 78, 4: 853}	seq_location_match	10	30341570	30341592	-	Human (GRCh38)		0.77			22	77	53
CTTCTGAACGGTCACGCGTA	Brunello	MTPAP	mitochondrial poly(A) polymerase	HGNC:25532	CTTCTGAACGGTCACGCGTACGG	1065914321	{0: 1, 1: 0, 2: 0, 3: 1, 4: 11}	seq_location_match	10	30340289	30340311	-	Human (GRCh38)		0.5926			99	59	58
GAAGGAGTTCCAGCTAACAG	Brunello	MTPAP	mitochondrial poly(A) polymerase	HGNC:25532	GAAGGAGTTCCAGCTAACAGAGG	1065913997	{0: 1, 1: 0, 2: 1, 3: 12, 4: 125}	seq_location_match	10	30336979	30337001	-	Human (GRCh38)		0.6715			78	67	54
TGGTGTGAGAACCTCACGAG	Brunello	MTPAP	mitochondrial poly(A) polymerase	HGNC:25532	TGGTGTGAGAACCTCACGAGCGG	1065912997	{0: 1, 1: 0, 2: 0, 3: 5, 4: 46}	seq_location_match	10	30326463	30326485	+	Human (GRCh38)		0.6807			90	68	71
GGTGAAAGACTATGTGGCCA	Brunello	MTPN	myotrophin	HGNC:15667	GGTGAAAGACTATGTGGCCAAGG	1032870187	{0: 1, 1: 0, 2: 0, 3: 8, 4: 134}	seq_location_match	7	135977028	135977050	-	Human (GRCh38)	1.11946	0.5996		0.288718	70	60	33
GGCCCTGAAAAACGGAGACT	Brunello	MTPN	myotrophin	HGNC:15667	GGCCCTGAAAAACGGAGACTTGG	1032870192	{0: 1, 1: 0, 2: 0, 3: 4, 4: 96}	seq_location_match	7	135977055	135977077	-	Human (GRCh38)		0.5188			88	52	33
GTCAACCGGACACTAGAAGG	Brunello	MTPN	myotrophin	HGNC:15667	GTCAACCGGACACTAGAAGGTGG	1032868262	{0: 1, 1: 0, 2: 0, 3: 1, 4: 31}	seq_location_match	7	135951599	135951621	-	Human (GRCh38)		0.673			91	67	59
GTGCGACAAGGAGTTCATGT	Brunello	MTPN	myotrophin	HGNC:15667	GTGCGACAAGGAGTTCATGTGGG	1032870194	{0: 1, 1: 0, 2: 0, 3: 2, 4: 63}	seq_location_match	7	135977076	135977098	-	Human (GRCh38)		0.7061			87	71	47
GTGTACGGTCCAATCCTGAA	Brunello	MTR	5-methyltetrahydrofolate-homocysteine methyltransferase	HGNC:7468	GTGTACGGTCCAATCCTGAAGGG	923759843	{0: 1, 1: 0, 2: 0, 3: 3, 4: 35}	seq_location_match	1	236831974	236831996	-	Human (GRCh38)	0.925309	0.6393		0.459811	90	64	51
CACCTGCATTGGGATAACAG	Brunello	MTR	5-methyltetrahydrofolate-homocysteine methyltransferase	HGNC:7468	CACCTGCATTGGGATAACAGAGG	923759131	{0: 1, 1: 0, 2: 0, 3: 12, 4: 110}	seq_location_match	1	236824200	236824222	-	Human (GRCh38)		0.759			81	76	35
TATGGATATCATCATACACA	Brunello	MTR	5-methyltetrahydrofolate-homocysteine methyltransferase	HGNC:7468	TATGGATATCATCATACACAGGG	923761801	{0: 1, 1: 0, 2: 0, 3: 13, 4: 120}	seq_location_match	1	236852986	236853008	-	Human (GRCh38)		0.6948			73	69	34
TTGGAGGAGTCGATGCACAA	Brunello	MTR	5-methyltetrahydrofolate-homocysteine methyltransferase	HGNC:7468	TTGGAGGAGTCGATGCACAAAGG	923760493	{0: 1, 1: 0, 2: 1, 3: 7, 4: 80}	seq_location_match	1	236838417	236838439	-	Human (GRCh38)		0.6653			80	67	62
AGTCAAAAACTATAAAGACC	Brunello	MTRES1	mitochondrial transcription rescue factor 1	HGNC:17971	AGTCAAAAACTATAAAGACCTGG	1013107732	{0: 1, 1: 0, 2: 1, 3: 23, 4: 246}	seq_location_match	6	107040144	107040166	+	Human (GRCh38)		0.6465			49	65	3
ATGATGTTGTCCTGAAGACG	Brunello	MTRES1	mitochondrial transcription rescue factor 1	HGNC:17971	ATGATGTTGTCCTGAAGACGGGG	1013107737	{0: 1, 1: 0, 2: 0, 3: 6, 4: 106}	seq_location_match	6	107040191	107040213	+	Human (GRCh38)		0.6729			81	67	52
GATGCCTGGATTGGACTCTG	Brunello	MTRES1	mitochondrial transcription rescue factor 1	HGNC:17971	GATGCCTGGATTGGACTCTGGGG	1013107708	{0: 1, 1: 1, 2: 2, 3: 5, 4: 180}	seq_location_match	6	107039809	107039831	+	Human (GRCh38)		0.6363			42	64	83
TCTGGAGATAGTAAAAGCCC	Brunello	MTRES1	mitochondrial transcription rescue factor 1	HGNC:17971	TCTGGAGATAGTAAAAGCCCTGG	1013107721	{0: 1, 1: 0, 2: 1, 3: 20, 4: 168}	seq_location_match	6	107039962	107039984	-	Human (GRCh38)		0.5915			65	59	30
TCTGTGTAAATAACATGACA	Brunello	MTREX	Mtr4 exosome RNA helicase	HGNC:18734	TCTGTGTAAATAACATGACAAGG	990392820	{0: 1, 1: 0, 2: 1, 3: 17, 4: 221}	seq_location_match	5	55344522	55344544	-	Human (GRCh38)		0.6825			66	68	30
TGTTGAAGGGTGTACACATG	Brunello	MTREX	Mtr4 exosome RNA helicase	HGNC:18734	TGTTGAAGGGTGTACACATGAGG	990391270	{0: 1, 1: 0, 2: 1, 3: 6, 4: 118}	seq_location_match	5	55324177	55324199	+	Human (GRCh38)		0.653			77	65	56
TTGTCTTGTTATGACCACAG	Brunello	MTREX	Mtr4 exosome RNA helicase	HGNC:18734	TTGTCTTGTTATGACCACAGAGG	990392504	{0: 1, 1: 0, 2: 0, 3: 16, 4: 150}	seq_location_match	5	55340163	55340185	+	Human (GRCh38)		0.7702			68	77	70
TTTCCATTTGACCTACAACA	Brunello	MTREX	Mtr4 exosome RNA helicase	HGNC:18734	TTTCCATTTGACCTACAACATGG	990394846	{0: 1, 1: 0, 2: 1, 3: 14, 4: 153}	seq_location_match	5	55366751	55366773	+	Human (GRCh38)		0.6195			75	62	29
ACCGTCACCGGAAATTCGGG	Brunello	MTRF1	mitochondrial translation release factor 1	HGNC:7469	ACCGTCACCGGAAATTCGGGCGG	1107526767	{0: 1, 1: 0, 2: 0, 3: 0, 4: 5}	seq_location_match	13	41240393	41240415	+	Human (GRCh38)		0.6778			99	68	51
ATTATTCGTGCTATAAACAC	Brunello	MTRF1	mitochondrial translation release factor 1	HGNC:7469	ATTATTCGTGCTATAAACACTGG	1107528007	{0: 1, 1: 0, 2: 0, 3: 11, 4: 119}	seq_location_match	13	41252682	41252704	-	Human (GRCh38)		0.5795			63	58	42
CATTCACACAGGAACGATGT	Brunello	MTRF1	mitochondrial translation release factor 1	HGNC:7469	CATTCACACAGGAACGATGTCGG	1107526748	{0: 1, 1: 0, 2: 1, 3: 8, 4: 91}	seq_location_match	13	41240287	41240309	-	Human (GRCh38)		0.6233			87	62	44
TGTTAAGTAAGAATTGGTCC	Brunello	MTRF1	mitochondrial translation release factor 1	HGNC:7469	TGTTAAGTAAGAATTGGTCCAGG	1107528723	{0: 1, 1: 0, 2: 0, 3: 5, 4: 118}	seq_location_match	13	41260731	41260753	-	Human (GRCh38)		0.6177			83	62	16
GAGACTGAGCACTTGCTGCA	Brunello	MTRF1L	mitochondrial translational release factor 1 like	HGNC:21051	GAGACTGAGCACTTGCTGCACGG	1017313522	{0: 1, 1: 0, 2: 3, 3: 18, 4: 184}	seq_location_match	6	153002426	153002448	-	Human (GRCh38)	1.39397	0.6049		0.674942	40	60	53
CTCAGCTGAAGCATCAGGTA	Brunello	MTRF1L	mitochondrial translational release factor 1 like	HGNC:21051	CTCAGCTGAAGCATCAGGTATGG	1017313175	{0: 1, 1: 0, 2: 1, 3: 11, 4: 162}	seq_location_match	6	152998544	152998566	-	Human (GRCh38)		0.5568			79	56	55
CTGGAGGAGCTGTTCACCCG	Brunello	MTRF1L	mitochondrial translational release factor 1 like	HGNC:21051	CTGGAGGAGCTGTTCACCCGGGG	1017313551	{0: 1, 1: 0, 2: 1, 3: 7, 4: 132}	seq_location_match	6	153002567	153002589	-	Human (GRCh38)		0.6258			84	63	85
TCATGGTGCTAGTATGGACG	Brunello	MTRF1L	mitochondrial translational release factor 1 like	HGNC:21051	TCATGGTGCTAGTATGGACGCGG	1017312885	{0: 1, 1: 1, 2: 1, 3: 2, 4: 50}	seq_location_match	6	152994542	152994564	+	Human (GRCh38)		0.6435			40	64	40
TTGTCTGAATGGCTCCACGA	Brunello	MTRNR2L1	MT-RNR2 like 1	HGNC:37155	TTGTCTGAATGGCTCCACGAGGG	1145400008	{0: 1, 1: 3, 2: 3, 3: 3, 4: 74}	seq_location_match	17	22524054	22524076	+	Human (GRCh38)	0.710373	0.6784		0.815008	24	68	65
CTTGTCTGAATGGCTCCACG	Brunello	MTRNR2L1	MT-RNR2 like 1	HGNC:37155	CTTGTCTGAATGGCTCCACGAGG	1145400007	{0: 1, 1: 3, 2: 4, 3: 11, 4: 78}	seq_location_match	17	22524053	22524075	+	Human (GRCh38)	0.864456	0.6084		0.813679	33	61	28
TTGTATGAATGACCACACGA	Brunello	MTRNR2L10	MT-RNR2 like 10	HGNC:37167	TTGTATGAATGACCACACGAGGG	1190954784	{0: 1, 1: 2, 2: 12, 3: 15, 4: 98}	seq_location_match	X	55181980	55182002	-	Human (GRCh38)		0.7528		0.74512	55	75	44
CTTGTATGAATGACCACACG	Brunello	MTRNR2L10	MT-RNR2 like 10	HGNC:37167	CTTGTATGAATGACCACACGAGG	1190954785	{0: 1, 1: 2, 2: 13, 3: 13, 4: 92}	seq_location_match	X	55181981	55182003	-	Human (GRCh38)		0.6125		0.399349	52	61	36
CAATTTCCCTGATTAAAAGT	Brunello	MTRNR2L10	MT-RNR2 like 10	HGNC:37167	CAATTTCCCTGATTAAAAGTAGG	1190954780	{0: 1, 1: 0, 2: 0, 3: 16, 4: 233}	seq_location_match	X	55181946	55181968	+	Human (GRCh38)		0.5148		0.334744	32	51	27
AAATTGACCTATCCGCGAAG	Brunello	MTRNR2L10	MT-RNR2 like 10	HGNC:37167	AAATTGACCTATCCGCGAAGAGG	1190954779	{0: 1, 1: 3, 2: 13, 3: 7, 4: 23}	seq_location_match	X	55181929	55181951	-	Human (GRCh38)		0.6756			62	68	42
TTGTATGAATGGCTCCACGA	Brunello	MTRNR2L2	MT-RNR2 like 2	HGNC:37156	TTGTATGAATGGCTCCACGAGGG	958625431	{0: 3, 1: 4, 2: 2, 3: 14, 4: 61}	seq_location_match	3	96617259	96617281	-	Human (GRCh38)	1	0.71		0.973968	0	71	64
CTTGTATGAATGGCTCCACG	Brunello	MTRNR2L2	MT-RNR2 like 2	HGNC:37156	CTTGTATGAATGGCTCCACGAGG	992836832	{0: 3, 1: 4, 2: 2, 3: 17, 4: 62}	seq_location_match	5	80650073	80650095	-	Human (GRCh38)	0.988318	0.6587		0.934996	0	66	29
CACGGGCAGGTCAATTTCAC	Brunello	MTRNR2L2	MT-RNR2 like 2	HGNC:37156	CACGGGCAGGTCAATTTCACTGG	1078342423	{0: 4, 1: 1, 2: 3, 3: 10, 4: 57}	seq_location_match	11	10508167	10508189	+	Human (GRCh38)	0.908442	0.4035		0.930393	0	40	58
TTAAAAGTCTCTTCACGGGC	Brunello	MTRNR2L2	MT-RNR2 like 2	HGNC:37156	TTAAAAGTCTCTTCACGGGCAGG	992836828	{0: 1, 1: 0, 2: 1, 3: 17, 4: 166}	seq_location_match	5	80650014	80650036	+	Human (GRCh38)	1	0.5297		0.236262	76	53	16
CACGGATAGATCAATTTCAC	Brunello	MTRNR2L3	MT-RNR2 like 3	HGNC:37157	CACGGATAGATCAATTTCACTGG	1175211392	{0: 1, 1: 1, 2: 1, 3: 8, 4: 50}	seq_location_match	20	57358980	57359002	+	Human (GRCh38)	1.7596	0.5003		0.8396	40	50	49
GAGACAGCTGAACCTTCGTG	Brunello	MTRNR2L3	MT-RNR2 like 3	HGNC:37157	GAGACAGCTGAACCTTCGTGTGG	1175211393	{0: 2, 1: 3, 2: 7, 3: 11, 4: 123}	seq_location_match	20	57359013	57359035	+	Human (GRCh38)	0.742776	0.6981		0.822742	0	70	54
TTGAATGAATGGCCACACGA	Brunello	MTRNR2L3	MT-RNR2 like 3	HGNC:37157	TTGAATGAATGGCCACACGAAGG	1175211394	{0: 1, 1: 1, 2: 13, 3: 27, 4: 101}	seq_location_match	20	57359025	57359047	-	Human (GRCh38)	0.2404	0.6935		0.573362	55	69	45
TTGATCTATCCGTGAAGAGG	Brunello	MTRNR2L3	MT-RNR2 like 3	HGNC:37157	TTGATCTATCCGTGAAGAGGCGG	1175211390	{0: 1, 1: 2, 2: 8, 3: 5, 4: 92}	seq_location_match	20	57358971	57358993	-	Human (GRCh38)		0.6147			25	61	64
TTGTATGAATGGCCACACAA	Brunello	MTRNR2L4	MT-RNR2 like 4	HGNC:37161	TTGTATGAATGGCCACACAAGGG	1064854180	{0: 2, 1: 3, 2: 11, 3: 30, 4: 118}	seq_location_match	10	19746953	19746975	+	Human (GRCh38)	2.54447	0.7132		0.844806	0	70	60
CTTGTATGAATGGCCACACA	Brunello	MTRNR2L4	MT-RNR2 like 4	HGNC:37161	CTTGTATGAATGGCCACACAAGG	1064854179	{0: 2, 1: 3, 2: 10, 3: 21, 4: 126}	seq_location_match	10	19746952	19746974	+	Human (GRCh38)	1.66927	0.5683		0.762562	0	54	36
GAGACAGCTGAACCCTTGTG	Brunello	MTRNR2L4	MT-RNR2 like 4	HGNC:37161	GAGACAGCTGAACCCTTGTGTGG	1133086902	{0: 2, 1: 4, 2: 8, 3: 15, 4: 136}	seq_location_match	16	3371876	3371898	+	Human (GRCh38)	0.356453	0.6568		0.757205	0	66	57
TATACTGCCTCTTCATGGAT	Brunello	MTRNR2L4	MT-RNR2 like 4	HGNC:37161	TATACTGCCTCTTCATGGATAGG	1133086900	{0: 1, 1: 0, 2: 0, 3: 10, 4: 201}	seq_location_match	16	3371830	3371852	+	Human (GRCh38)		0.4999			58	50	31
AGTAAGAGACAGCTAAACCC	Brunello	MTRNR2L5	MT-RNR2 like 5	HGNC:37162	AGTAAGAGACAGCTAAACCCTGG	1068333217	{0: 1, 1: 0, 2: 2, 3: 12, 4: 142}	seq_location_match	10	55599909	55599931	-	Human (GRCh38)	0.587744	0.6503		0.634057	70	65	23
GAGACAGCTAAACCCTGGTG	Brunello	MTRNR2L5	MT-RNR2 like 5	HGNC:37162	GAGACAGCTAAACCCTGGTGTGG	1068333216	{0: 1, 1: 0, 2: 8, 3: 15, 4: 136}	seq_location_match	10	55599904	55599926	-	Human (GRCh38)	1.03232	0.6674		0.601206	64	67	55
TTGTATGAATGGCCACACCA	Brunello	MTRNR2L5	MT-RNR2 like 5	HGNC:37162	TTGTATGAATGGCCACACCAGGG	1068333215	{0: 1, 1: 2, 2: 12, 3: 19, 4: 106}	seq_location_match	10	55599892	55599914	+	Human (GRCh38)	1.57241	0.6967		0.358726	48	70	50
CATAGGTAGGTCAATTTCAC	Brunello	MTRNR2L5	MT-RNR2 like 5	HGNC:37162	CATAGGTAGGTCAATTTCACTGG	1068333218	{0: 1, 1: 0, 2: 1, 3: 13, 4: 78}	seq_location_match	10	55599937	55599959	-	Human (GRCh38)		0.3976			71	40	51
TTGTATGAATGACCCCACGA	Brunello	MTRNR2L6	MT-RNR2 like 6	HGNC:37163	TTGTATGAATGACCCCACGAGGG	1033574484	{0: 1, 1: 2, 2: 5, 3: 19, 4: 54}	seq_location_match	7	142667223	142667245	+	Human (GRCh38)	0.41162	0.7528		0.652332	53	75	60
AGAGACAGCTGAACCCTCGT	Brunello	MTRNR2L6	MT-RNR2 like 6	HGNC:37163	AGAGACAGCTGAACCCTCGTGGG	1033574486	{0: 1, 1: 1, 2: 2, 3: 9, 4: 73}	seq_location_match	7	142667236	142667258	-	Human (GRCh38)		0.629			31	63	35
CACAGGCAGGTCAGTTTCAC	Brunello	MTRNR2L6	MT-RNR2 like 6	HGNC:37163	CACAGGCAGGTCAGTTTCACTGG	1033574489	{0: 1, 1: 0, 2: 6, 3: 32, 4: 198}	seq_location_match	7	142667268	142667290	-	Human (GRCh38)		0.3284			63	33	58
GGCAGGTCAGTTTCACTGGT	Brunello	MTRNR2L6	MT-RNR2 like 6	HGNC:37163	GGCAGGTCAGTTTCACTGGTTGG	1033574488	{0: 2, 1: 0, 2: 0, 3: 9, 4: 139}	seq_location_match	7	142667264	142667286	-	Human (GRCh38)		0.5027			0	50	43
GGACTTGTATGAATGGCCAC	Brunello	MTRNR2L7	MT-RNR2 like 7	HGNC:37164	GGACTTGTATGAATGGCCACAGG	1066645368	{0: 1, 1: 0, 2: 1, 3: 4, 4: 77}	seq_location_match	10	37602034	37602056	-	Human (GRCh38)	0.795803	0.6381		0.376278	66	64	45
TTTCCCTGATTAAAAGTAAG	Brunello	MTRNR2L7	MT-RNR2 like 7	HGNC:37164	TTTCCCTGATTAAAAGTAAGAGG	1066645361	{0: 1, 1: 0, 2: 1, 3: 17, 4: 264}	seq_location_match	10	37601999	37602021	+	Human (GRCh38)	1.9279	0.3828		0.201472	32	38	33
GAGGCAGCCGAACCCTCCTG	Brunello	MTRNR2L7	MT-RNR2 like 7	HGNC:37164	GAGGCAGCCGAACCCTCCTGTGG	1066645364	{0: 1, 1: 0, 2: 1, 3: 20, 4: 126}	seq_location_match	10	37602018	37602040	+	Human (GRCh38)		0.6359			70	64	63
TGAATGGCCACAGGAGGGTT	Brunello	MTRNR2L7	MT-RNR2 like 7	HGNC:37164	TGAATGGCCACAGGAGGGTTCGG	1066645365	{0: 1, 1: 0, 2: 1, 3: 13, 4: 198}	seq_location_match	10	37602025	37602047	-	Human (GRCh38)		0.4646			52	46	77
AAATTGACCTGCCCGTGAAG	Brunello	MTRNR2L8	MT-RNR2 like 8	HGNC:37165	AAATTGACCTGCCCGTGAAGAGG	1078342422	{0: 3, 1: 1, 2: 6, 3: 21, 4: 71}	seq_location_match	11	10508161	10508183	-	Human (GRCh38)		0.5941			0	59	43
ATACTATGCCCGCCTCTTCA	Brunello	MTRNR2L8	MT-RNR2 like 8	HGNC:37165	ATACTATGCCCGCCTCTTCACGG	1078342417	{0: 1, 1: 0, 2: 1, 3: 4, 4: 57}	seq_location_match	11	10508149	10508171	+	Human (GRCh38)		0.4259			82	43	20
ATGCCCGCCTCTTCACGGGC	Brunello	MTRNR2L8	MT-RNR2 like 8	HGNC:37165	ATGCCCGCCTCTTCACGGGCAGG	1078342419	{0: 2, 1: 3, 2: 0, 3: 4, 4: 59}	seq_location_match	11	10508154	10508176	+	Human (GRCh38)		0.5394			0	54	36
TGACCTGCCCGTGAAGAGGC	Brunello	MTRNR2L8	MT-RNR2 like 8	HGNC:37165	TGACCTGCCCGTGAAGAGGCGGG	1078342420	{0: 2, 1: 1, 2: 0, 3: 12, 4: 122}	seq_location_match	11	10508157	10508179	-	Human (GRCh38)		0.5311			0	53	45
CTTGTATGAATGGCTCGACG	Brunello	MTRNR2L9	MT-RNR2 like 9	HGNC:37166	CTTGTATGAATGGCTCGACGAGG	1009267507	{0: 1, 1: 3, 2: 3, 3: 4, 4: 34}	seq_location_match	6	61574319	61574341	+	Human (GRCh38)	0.516578	0.6462		0.664941	44	65	36
CACGGGCAGGTCAGTTGCAG	Brunello	MTRNR2L9	MT-RNR2 like 9	HGNC:37166	CACGGGCAGGTCAGTTGCAGTGG	1009267508	{0: 1, 1: 0, 2: 0, 3: 20, 4: 221}	seq_location_match	6	61574365	61574387	-	Human (GRCh38)	-0.924888	0.5274		0.277491	67	53	73
CAACTGACCTGCCCGTGAAG	Brunello	MTRNR2L9	MT-RNR2 like 9	HGNC:37166	CAACTGACCTGCCCGTGAAGAGG	1009267509	{0: 1, 1: 0, 2: 4, 3: 4, 4: 74}	seq_location_match	6	61574371	61574393	+	Human (GRCh38)		0.5427			76	54	44
CTGACCTGCCCGTGAAGAGG	Brunello	MTRNR2L9	MT-RNR2 like 9	HGNC:37166	CTGACCTGCCCGTGAAGAGGCGG	1009267510	{0: 1, 1: 3, 2: 1, 3: 14, 4: 128}	seq_location_match	6	61574374	61574396	+	Human (GRCh38)		0.5958			22	60	75
CTTGCACACGAATATGGTCT	Brunello	MTRR	5-methyltetrahydrofolate-homocysteine methyltransferase reductase	HGNC:7473	CTTGCACACGAATATGGTCTGGG	986453503	{0: 1, 1: 0, 2: 0, 3: 3, 4: 46}	seq_location_match	5	7891392	7891414	-	Human (GRCh38)		0.5996			94	60	55
GTCACTGGTATAGTCCACAA	Brunello	MTRR	5-methyltetrahydrofolate-homocysteine methyltransferase reductase	HGNC:7473	GTCACTGGTATAGTCCACAAGGG	986453316	{0: 1, 1: 0, 2: 1, 3: 2, 4: 76}	seq_location_match	5	7889108	7889130	-	Human (GRCh38)		0.6999			82	70	69
GTTAGGGCAGATCACGCTGA	Brunello	MTRR	5-methyltetrahydrofolate-homocysteine methyltransferase reductase	HGNC:7473	GTTAGGGCAGATCACGCTGAAGG	986453072	{0: 1, 1: 0, 2: 0, 3: 6, 4: 54}	seq_location_match	5	7885732	7885754	-	Human (GRCh38)		0.6231			88	62	55
TAAACCAGGAATATTCAGAG	Brunello	MTRR	5-methyltetrahydrofolate-homocysteine methyltransferase reductase	HGNC:7473	TAAACCAGGAATATTCAGAGAGG	986452250	{0: 1, 1: 1, 2: 1, 3: 25, 4: 268}	seq_location_match	5	7878255	7878277	-	Human (GRCh38)		0.75			34	75	31
CTGCAGTTTCAGCGTATCCG	Brunello	MTSS1	MTSS I-BAR domain containing 1	HGNC:20443	CTGCAGTTTCAGCGTATCCGAGG	1047405831	{0: 1, 1: 0, 2: 0, 3: 2, 4: 45}	seq_location_match	8	124585103	124585125	+	Human (GRCh38)		0.5976			96	60	34
GCGAGAACCGGACCCCAACG	Brunello	MTSS1	MTSS I-BAR domain containing 1	HGNC:20443	GCGAGAACCGGACCCCAACGGGG	1047402089	{0: 1, 1: 0, 2: 0, 3: 2, 4: 20}	seq_location_match	8	124556318	124556340	-	Human (GRCh38)		0.7272			92	73	71
TATGAATCCTGAGTCATGGG	Brunello	MTSS1	MTSS I-BAR domain containing 1	HGNC:20443	TATGAATCCTGAGTCATGGGAGG	1047403168	{0: 1, 1: 1, 2: 0, 3: 15, 4: 108}	seq_location_match	8	124562842	124562864	+	Human (GRCh38)		0.6972			55	70	51
TTATCAAGTGAGTCCCACGT	Brunello	MTSS1	MTSS I-BAR domain containing 1	HGNC:20443	TTATCAAGTGAGTCCCACGTGGG	1047402410	{0: 1, 1: 0, 2: 1, 3: 4, 4: 41}	seq_location_match	8	124557826	124557848	-	Human (GRCh38)		0.7077			90	71	54
ATGGTGGCAGGGGACATCCG	Brunello	MTSS2	MTSS I-BAR domain containing 2	HGNC:25094	ATGGTGGCAGGGGACATCCGGGG	1139950254	{0: 1, 1: 0, 2: 0, 3: 16, 4: 139}	seq_location_match	16	70664930	70664952	+	Human (GRCh38)		0.6517			77	65	77
CAGGCTGCGGTAGCGACAGG	Brunello	MTSS2	MTSS I-BAR domain containing 2	HGNC:25094	CAGGCTGCGGTAGCGACAGGTGG	1139951498	{0: 1, 1: 0, 2: 0, 3: 8, 4: 129}	seq_location_match	16	70674429	70674451	+	Human (GRCh38)		0.607			89	61	74
CGCCGAGCCGATGTCCCTCG	Brunello	MTSS2	MTSS I-BAR domain containing 2	HGNC:25094	CGCCGAGCCGATGTCCCTCGTGG	1139952736	{0: 1, 1: 0, 2: 0, 3: 1, 4: 21}	seq_location_match	16	70680030	70680052	+	Human (GRCh38)		0.6659			97	67	49
GATGTCTGAAGGCATAGGCG	Brunello	MTSS2	MTSS I-BAR domain containing 2	HGNC:25094	GATGTCTGAAGGCATAGGCGAGG	1139951472	{0: 1, 1: 0, 2: 0, 3: 5, 4: 116}	seq_location_match	16	70674315	70674337	+	Human (GRCh38)		0.6445			88	64	39
AAATTGTAAAGTGACCTACC	Brunello	MTTP	microsomal triglyceride transfer protein	HGNC:7467	AAATTGTAAAGTGACCTACCAGG	977661455	{0: 1, 1: 0, 2: 1, 3: 6, 4: 137}	seq_location_match	4	99591249	99591271	+	Human (GRCh38)		0.6713			77	67	45
CAGAAGGACATCCTTTACAG	Brunello	MTTP	microsomal triglyceride transfer protein	HGNC:7467	CAGAAGGACATCCTTTACAGTGG	977661655	{0: 1, 1: 0, 2: 0, 3: 10, 4: 130}	seq_location_match	4	99594862	99594884	-	Human (GRCh38)		0.6794			79	68	45
CCAGTTGATCCAAATAACGG	Brunello	MTTP	microsomal triglyceride transfer protein	HGNC:7467	CCAGTTGATCCAAATAACGGTGG	977660722	{0: 1, 1: 0, 2: 0, 3: 3, 4: 31}	seq_location_match	4	99582074	99582096	+	Human (GRCh38)		0.6746			94	67	20
GAACATCCTGCTGTCTATTG	Brunello	MTTP	microsomal triglyceride transfer protein	HGNC:7467	GAACATCCTGCTGTCTATTGGGG	977662666	{0: 1, 1: 0, 2: 1, 3: 12, 4: 95}	seq_location_match	4	99608882	99608904	+	Human (GRCh38)		0.5952			74	60	52
GCACGTGTGGAGTGAGAGCG	Brunello	MTURN	maturin, neural progenitor differentiation regulator homolog	HGNC:25457	GCACGTGTGGAGTGAGAGCGAGG	1022411984	{0: 1, 1: 0, 2: 0, 3: 12, 4: 109}	seq_location_match	7	30146176	30146198	+	Human (GRCh38)	-0.819589	0.6363		0.346521	75	64	61
ATGGATTTCTACGCCGACCC	Brunello	MTURN	maturin, neural progenitor differentiation regulator homolog	HGNC:25457	ATGGATTTCTACGCCGACCCCGG	1022410396	{0: 1, 1: 0, 2: 0, 3: 2, 4: 13}	seq_location_match	7	30135227	30135249	+	Human (GRCh38)		0.5985			98	60	56
CCACCGAGGAGACCGAACGC	Brunello	MTURN	maturin, neural progenitor differentiation regulator homolog	HGNC:25457	CCACCGAGGAGACCGAACGCAGG	1022410392	{0: 1, 1: 0, 2: 0, 3: 1, 4: 44}	seq_location_match	7	30135204	30135226	+	Human (GRCh38)		0.6602			96	66	41
GCACCATTTCTCCGCAACGT	Brunello	MTURN	maturin, neural progenitor differentiation regulator homolog	HGNC:25457	GCACCATTTCTCCGCAACGTCGG	1022410386	{0: 1, 1: 0, 2: 0, 3: 2, 4: 88}	seq_location_match	7	30135156	30135178	-	Human (GRCh38)		0.6753			96	68	31
ACATGAGCCCTGGATACCAA	Brunello	MTUS1	microtubule associated scaffold protein 1	HGNC:29789	ACATGAGCCCTGGATACCAAAGG	1037328140	{0: 1, 1: 0, 2: 0, 3: 9, 4: 124}	seq_location_match	8	17715793	17715815	+	Human (GRCh38)		0.6776			76	68	52
CAAGAACTTGTTAACCTCCG	Brunello	MTUS1	microtubule associated scaffold protein 1	HGNC:29789	CAAGAACTTGTTAACCTCCGGGG	1037324551	{0: 1, 1: 0, 2: 0, 3: 2, 4: 48}	seq_location_match	8	17675194	17675216	-	Human (GRCh38)		0.6908			91	69	72
CCAGTAAACGTGGCTAACAA	Brunello	MTUS1	microtubule associated scaffold protein 1	HGNC:29789	CCAGTAAACGTGGCTAACAAAGG	1037328701	{0: 1, 1: 0, 2: 0, 3: 2, 4: 63}	seq_location_match	8	17721720	17721742	+	Human (GRCh38)		0.5964			87	60	45
CTCAAACTTGGTATTACCAC	Brunello	MTUS1	microtubule associated scaffold protein 1	HGNC:29789	CTCAAACTTGGTATTACCACAGG	1037325449	{0: 1, 1: 0, 2: 1, 3: 6, 4: 80}	seq_location_match	8	17684364	17684386	+	Human (GRCh38)		0.5775			84	58	63
AATCGAACTTGCAAACATCA	Brunello	MTUS2	microtubule associated scaffold protein 2	HGNC:20595	AATCGAACTTGCAAACATCAGGG	1106401961	{0: 1, 1: 0, 2: 2, 3: 20, 4: 271}	seq_location_match	13	29440018	29440040	+	Human (GRCh38)		0.631			55	63	33
AGTTGCCATCACAATCCTGC	Brunello	MTUS2	microtubule associated scaffold protein 2	HGNC:20595	AGTTGCCATCACAATCCTGCAGG	1106407668	{0: 1, 1: 0, 2: 1, 3: 11, 4: 114}	seq_location_match	13	29487959	29487981	+	Human (GRCh38)		0.621			75	62	19
TCATTACTTGCAGGACCAGG	Brunello	MTUS2	microtubule associated scaffold protein 2	HGNC:20595	TCATTACTTGCAGGACCAGGTGG	1106408872	{0: 1, 1: 0, 2: 0, 3: 14, 4: 112}	seq_location_match	13	29497225	29497247	+	Human (GRCh38)		0.6612			74	66	59
TCCTCAAGGCCTCTTCGAAG	Brunello	MTUS2	microtubule associated scaffold protein 2	HGNC:20595	TCCTCAAGGCCTCTTCGAAGCGG	1106408883	{0: 1, 1: 0, 2: 1, 3: 5, 4: 86}	seq_location_match	13	29497291	29497313	-	Human (GRCh38)		0.6312			86	63	42
AGCACCAGTAAATCTGGCAT	Brunello	MTX1	metaxin 1	HGNC:7504	AGCACCAGTAAATCTGGCATAGG	915348507	{0: 1, 1: 0, 2: 2, 3: 6, 4: 105}	seq_location_match	1	155210347	155210369	-	Human (GRCh38)		0.655			72	65	42
CCTTCGGACCAGTCATGGAG	Brunello	MTX1	metaxin 1	HGNC:7504	CCTTCGGACCAGTCATGGAGAGG	915348547	{0: 1, 1: 1, 2: 0, 3: 1, 4: 61}	seq_location_match	1	155210561	155210583	+	Human (GRCh38)		0.6703			46	67	46
GATAGACACCAAGAACTACG	Brunello	MTX1	metaxin 1	HGNC:7504	GATAGACACCAAGAACTACGTGG	915348870	{0: 1, 1: 0, 2: 0, 3: 4, 4: 74}	seq_location_match	1	155212399	155212421	+	Human (GRCh38)		0.7492			75	75	40
TGATCTGTCAGCTCGGCAAG	Brunello	MTX1	metaxin 1	HGNC:7504	TGATCTGTCAGCTCGGCAAGGGG	915348819	{0: 1, 1: 1, 2: 1, 3: 4, 4: 65}	seq_location_match	1	155212144	155212166	+	Human (GRCh38)		0.6535			72	65	67
ACACCACTGAAGATACAGCT	Brunello	MTX2	metaxin 2	HGNC:7506	ACACCACTGAAGATACAGCTAGG	942476429	{0: 1, 1: 1, 2: 8, 3: 57, 4: 223}	seq_location_match	2	176328869	176328891	-	Human (GRCh38)	1.17886	0.6472		0.483093	52	65	40
AAGTAAAATTTGCTCCCCTG	Brunello	MTX2	metaxin 2	HGNC:7506	AAGTAAAATTTGCTCCCCTGTGG	942474128	{0: 1, 1: 0, 2: 1, 3: 20, 4: 167}	seq_location_match	2	176297843	176297865	-	Human (GRCh38)		0.6466			65	65	59
AATCAAGTAGTATCAGAACT	Brunello	MTX2	metaxin 2	HGNC:7506	AATCAAGTAGTATCAGAACTTGG	942476316	{0: 1, 1: 0, 2: 0, 3: 12, 4: 175}	seq_location_match	2	176326851	176326873	+	Human (GRCh38)		0.597			67	60	30
TAGGCCAAAATATGATTCAG	Brunello	MTX2	metaxin 2	HGNC:7506	TAGGCCAAAATATGATTCAGAGG	942476459	{0: 1, 1: 1, 2: 0, 3: 15, 4: 157}	seq_location_match	2	176329337	176329359	-	Human (GRCh38)		0.6404			53	64	51
GGGACTCGCTGTGAACCGAT	Brunello	MTX3	metaxin 3	HGNC:24812	GGGACTCGCTGTGAACCGATGGG	992765109	{0: 1, 1: 0, 2: 1, 3: 2, 4: 38}	seq_location_match	5	79991169	79991191	+	Human (GRCh38)	1.06317	0.6134		0.673562	97	61	78
TGAACTCTCAGCAAAACAAG	Brunello	MTX3	metaxin 3	HGNC:24812	TGAACTCTCAGCAAAACAAGGGG	992764906	{0: 1, 1: 0, 2: 2, 3: 21, 4: 214}	seq_location_match	5	79989205	79989227	-	Human (GRCh38)	1.38421	0.6831		0.461986	58	68	56
CTGCCTGGAAGAATGTCTAA	Brunello	MTX3	metaxin 3	HGNC:24812	CTGCCTGGAAGAATGTCTAAGGG	992764870	{0: 1, 1: 2, 2: 0, 3: 30, 4: 152}	seq_location_match	5	79988532	79988554	-	Human (GRCh38)		0.6511			35	65	42
TCAATGTGATAGATAACACC	Brunello	MTX3	metaxin 3	HGNC:24812	TCAATGTGATAGATAACACCTGG	992764985	{0: 1, 1: 0, 2: 0, 3: 9, 4: 139}	seq_location_match	5	79990607	79990629	-	Human (GRCh38)		0.6054			74	61	15
GCATTCTTCTCAGTAGAGCT	Brunello	MUC1	mucin 1, cell surface associated	HGNC:7508	GCATTCTTCTCAGTAGAGCTGGG	915344848	{0: 1, 1: 0, 2: 0, 3: 9, 4: 212}	seq_location_match	1	155192184	155192206	+	Human (GRCh38)	2.90966	0.5969		0.653924	71	60	32
AGAACCCGTAACAACTGTTG	Brunello	MUC1	mucin 1, cell surface associated	HGNC:7508	AGAACCCGTAACAACTGTTGCGG	915344859	{0: 1, 1: 0, 2: 0, 3: 3, 4: 54}	seq_location_match	1	155192270	155192292	+	Human (GRCh38)		0.6096			85	61	39
GATCGTCAGGTTATATCGAG	Brunello	MUC1	mucin 1, cell surface associated	HGNC:7508	GATCGTCAGGTTATATCGAGAGG	915343294	{0: 1, 1: 0, 2: 0, 3: 1, 4: 15}	seq_location_match	1	155187735	155187757	+	Human (GRCh38)		0.6419			98	64	62
TGAACTGTGTCTCCACGTCG	Brunello	MUC1	mucin 1, cell surface associated	HGNC:7508	TGAACTGTGTCTCCACGTCGTGG	915343296	{0: 1, 1: 0, 2: 0, 3: 2, 4: 46}	seq_location_match	1	155187779	155187801	+	Human (GRCh38)		0.688			95	69	42
AAGTTGTAGAATGCCGACTG	Brunello	MUC12	mucin 12, cell surface associated	HGNC:7510	AAGTTGTAGAATGCCGACTGAGG	1029511206	{0: 4, 1: 0, 2: 0, 3: 2, 4: 71}	seq_location_match	7	100996434	100996456	-	Human (GRCh38)		0.6946			25	69	67
AGGGTGTGGATTCTCCAACG	Brunello	MUC12	mucin 12, cell surface associated	HGNC:7510	AGGGTGTGGATTCTCCAACGAGG	1029511620	{0: 4, 1: 0, 2: 0, 3: 8, 4: 92}	seq_location_match	7	100999026	100999048	-	Human (GRCh38)		0.8257			24	83	65
AGGTCGTAGATTCTTCAACG	Brunello	MUC12	mucin 12, cell surface associated	HGNC:7510	AGGTCGTAGATTCTTCAACGAGG	1029511853	{0: 3, 1: 0, 2: 6, 3: 3, 4: 52}	seq_location_match	7	101000526	101000548	-	Human (GRCh38)		0.8032			29	80	39
CACAACCGCAGACCTCGGTG	Brunello	MUC12	mucin 12, cell surface associated	HGNC:7510	CACAACCGCAGACCTCGGTGAGG	1029511381	{0: 4, 1: 0, 2: 0, 3: 2, 4: 73}	seq_location_match	7	100997508	100997530	+	Human (GRCh38)		0.7233			24	72	44
AAATGATGGATTAATCACAA	Brunello	MUC13	mucin 13, cell surface associated	HGNC:7511	AAATGATGGATTAATCACAATGG	961187403	{0: 1, 1: 0, 2: 1, 3: 32, 4: 364}	seq_location_match	3	124927646	124927668	-	Human (GRCh38)		0.6716			56	67	44
AGCCATAATAATCACACCGA	Brunello	MUC13	mucin 13, cell surface associated	HGNC:7511	AGCCATAATAATCACACCGAAGG	961185735	{0: 1, 1: 0, 2: 0, 3: 4, 4: 68}	seq_location_match	3	124913655	124913677	+	Human (GRCh38)		0.6099			91	61	32
CTATGTGTACTAATTATGGG	Brunello	MUC13	mucin 13, cell surface associated	HGNC:7511	CTATGTGTACTAATTATGGGGGG	961187417	{0: 2, 1: 0, 2: 1, 3: 4, 4: 75}	seq_location_match	3	124927765	124927787	+	Human (GRCh38)		0.7026			46	70	32
CTCCAATAAAGCGGTGCCAG	Brunello	MUC13	mucin 13, cell surface associated	HGNC:7511	CTCCAATAAAGCGGTGCCAGTGG	961187390	{0: 1, 1: 0, 2: 0, 3: 5, 4: 45}	seq_location_match	3	124927554	124927576	+	Human (GRCh38)		0.5904			92	59	51
ACAAAGCTATGGATCAAGGG	Brunello	MUC15	mucin 15, cell surface associated	HGNC:14956	ACAAAGCTATGGATCAAGGGAGG	1079931302	{0: 1, 1: 0, 2: 1, 3: 5, 4: 117}	seq_location_match	11	26565509	26565531	+	Human (GRCh38)		0.6226			81	62	43
ACTTGGTTCCACTATCAAGG	Brunello	MUC15	mucin 15, cell surface associated	HGNC:14956	ACTTGGTTCCACTATCAAGGGGG	1079931281	{0: 1, 1: 0, 2: 1, 3: 5, 4: 56}	seq_location_match	11	26565295	26565317	+	Human (GRCh38)		0.756			86	76	35
GACAGAGCAGGTGTAGCATT	Brunello	MUC15	mucin 15, cell surface associated	HGNC:14956	GACAGAGCAGGTGTAGCATTGGG	1079931293	{0: 1, 1: 0, 2: 1, 3: 18, 4: 276}	seq_location_match	11	26565425	26565447	+	Human (GRCh38)		0.4748			57	47	75
TTGTTGGGTAGATTCAAAGG	Brunello	MUC15	mucin 15, cell surface associated	HGNC:14956	TTGTTGGGTAGATTCAAAGGAGG	1079931316	{0: 1, 1: 0, 2: 53, 3: 28, 4: 134}	seq_location_match	11	26565620	26565642	+	Human (GRCh38)		0.6383			38	64	74
ACACAGTTGAAACTAGTCGG	Brunello	MUC16	mucin 16, cell surface associated	HGNC:15582	ACACAGTTGAAACTAGTCGGTGG	1162194983	{0: 1, 1: 0, 2: 0, 3: 1, 4: 53}	seq_location_match	19	8977569	8977591	-	Human (GRCh38)		0.7218
AGGCCAAGTGAAGACTACTG	Brunello	MUC16	mucin 16, cell surface associated	HGNC:15582	AGGCCAAGTGAAGACTACTGAGG	1162192026	{0: 1, 1: 0, 2: 0, 3: 5, 4: 174}	seq_location_match	19	8954464	8954486	-	Human (GRCh38)		0.7768			76	78	67
CCTCAGTAATAGTACCAGTG	Brunello	MUC16	mucin 16, cell surface associated	HGNC:15582	CCTCAGTAATAGTACCAGTGGGG	1162192920	{0: 1, 1: 0, 2: 2, 3: 4, 4: 70}	seq_location_match	19	8961106	8961128	+	Human (GRCh38)		0.7873			81	79	52
GGAAACTATTGAGTCCCCCG	Brunello	MUC16	mucin 16, cell surface associated	HGNC:15582	GGAAACTATTGAGTCCCCCGAGG	1162192463	{0: 1, 1: 0, 2: 0, 3: 2, 4: 49}	seq_location_match	19	8957738	8957760	+	Human (GRCh38)		0.7759			92	78	50
AGGCATACTTGCTAACGGAG	Brunello	MUC17	mucin 17, cell surface associated	HGNC:16800	AGGCATACTTGCTAACGGAGTGG	1029517913	{0: 2, 1: 1, 2: 2, 3: 5, 4: 50}	seq_location_match	7	101038780	101038802	-	Human (GRCh38)		0.7076			43	71	54
CTCAGAACTGACTACCGGCG	Brunello	MUC17	mucin 17, cell surface associated	HGNC:16800	CTCAGAACTGACTACCGGCGTGG	1029517562	{0: 2, 1: 3, 2: 7, 3: 44, 4: 57}	seq_location_match	7	101035630	101035652	-	Human (GRCh38)		0.6996			29	70	60
CTCAGAACTGAGTACCGGCG	Brunello	MUC17	mucin 17, cell surface associated	HGNC:16800	CTCAGAACTGAGTACCGGCGTGG	1029517678	{0: 1, 1: 2, 2: 2, 3: 9, 4: 84}	seq_location_match	7	101036689	101036711	-	Human (GRCh38)		0.7064			48	71	62
TATACCTGTCAGCACCACGC	Brunello	MUC17	mucin 17, cell surface associated	HGNC:16800	TATACCTGTCAGCACCACGCCGG	1029518042	{0: 5, 1: 5, 2: 10, 3: 18, 4: 51}	seq_location_match	7	101040035	101040057	+	Human (GRCh38)		0.7018			10	70	51
AGAGGCAAAGACACTCACAA	Brunello	MUC20	mucin 20, cell surface associated	HGNC:23282	AGAGGCAAAGACACTCACAATGG	968060775	{0: 2, 1: 0, 2: 4, 3: 28, 4: 396}	seq_location_match	3	195725053	195725075	+	Human (GRCh38)	0.64975	0.7112		0.866286	35	71	40
GCCCGGTGCTAGAGTCATAG	Brunello	MUC20	mucin 20, cell surface associated	HGNC:23282	GCCCGGTGCTAGAGTCATAGCGG	968060719	{0: 2, 1: 0, 2: 0, 3: 5, 4: 55}	seq_location_match	3	195724734	195724756	-	Human (GRCh38)		0.6972			47	70	29
GGTGACTGTCACAAACATCG	Brunello	MUC20	mucin 20, cell surface associated	HGNC:23282	GGTGACTGTCACAAACATCGAGG	968060956	{0: 2, 1: 0, 2: 1, 3: 7, 4: 80}	seq_location_match	3	195725842	195725864	+	Human (GRCh38)		0.7789			46	78	36
GTGGAGACATCAGCCGCCAG	Brunello	MUC20	mucin 20, cell surface associated	HGNC:23282	GTGGAGACATCAGCCGCCAGTGG	968060754	{0: 2, 1: 0, 2: 0, 3: 9, 4: 113}	seq_location_match	3	195724931	195724953	+	Human (GRCh38)		0.6194			44	62	84
AGTTCCATACAACCTCCAGT	Brunello	MUC21	mucin 21, cell surface associated	HGNC:21661	AGTTCCATACAACCTCCAGTGGG	1006003664	{0: 1, 1: 0, 2: 0, 3: 5, 4: 63}	seq_location_match	6	30986411	30986433	+	Human (GRCh38)	2.13343	0.6959		0.211526	88	70	22
GATCACACTGGATCCAGTGT	Brunello	MUC21	mucin 21, cell surface associated	HGNC:21661	GATCACACTGGATCCAGTGTTGG	1006003637	{0: 1, 1: 0, 2: 0, 3: 17, 4: 108}	seq_location_match	6	30986267	30986289	-	Human (GRCh38)		0.6154			76	62	51
GTCCAGAACGACCTCCAATG	Brunello	MUC21	mucin 21, cell surface associated	HGNC:21661	GTCCAGAACGACCTCCAATGGGG	1006003736	{0: 1, 1: 0, 2: 5, 3: 11, 4: 41}	seq_location_match	6	30986817	30986839	+	Human (GRCh38)		0.7257			85	73	66
GTCCAGTACGACCTCCAGTG	Brunello	MUC21	mucin 21, cell surface associated	HGNC:21661	GTCCAGTACGACCTCCAGTGGGG	1006003790	{0: 1, 1: 4, 2: 7, 3: 12, 4: 62}	seq_location_match	6	30987087	30987109	+	Human (GRCh38)		0.7229			22	72	66
ACCTGAAATAGAGACTATGG	Brunello	MUC22	mucin 22	HGNC:39755	ACCTGAAATAGAGACTATGGTGG	1006008957	{0: 1, 1: 0, 2: 0, 3: 24, 4: 154}	seq_location_match	6	31026351	31026373	-	Human (GRCh38)		0.6883			56	69	30
AGAGCCTATGGTAAAGACTG	Brunello	MUC22	mucin 22	HGNC:39755	AGAGCCTATGGTAAAGACTGTGG	1006009119	{0: 1, 1: 1, 2: 2, 3: 17, 4: 163}	seq_location_match	6	31027668	31027690	-	Human (GRCh38)		0.7509			61	75	58
TACAGGCTCTGAGCCTACCA	Brunello	MUC22	mucin 22	HGNC:39755	TACAGGCTCTGAGCCTACCATGG	1006009041	{0: 1, 1: 1, 2: 0, 3: 17, 4: 181}	seq_location_match	6	31027051	31027073	+	Human (GRCh38)		0.6484			48	65	54
TGCAGGCTCTGAAACTATCG	Brunello	MUC22	mucin 22	HGNC:39755	TGCAGGCTCTGAAACTATCGTGG	1006008865	{0: 1, 1: 0, 2: 1, 3: 3, 4: 90}	seq_location_match	6	31025797	31025819	+	Human (GRCh38)		0.6553			88	66	28
AAACCGTGAATGTTGATGTG	Brunello	MUC3A	mucin 3A, cell surface associated	HGNC:7513	AAACCGTGAATGTTGATGTGAGG	1029504333	{0: 1, 1: 1, 2: 0, 3: 10, 4: 86}	seq_location_match	7	100953180	100953202	-	Human (GRCh38)		0.744			45	74	43
GAGTGATTGAAGAACTGACG	Brunello	MUC3A	mucin 3A, cell surface associated	HGNC:7513	GAGTGATTGAAGAACTGACGGGG	1029504542	{0: 1, 1: 0, 2: 1, 3: 5, 4: 114}	seq_location_match	7	100954803	100954825	-	Human (GRCh38)		0.6942			82	69	45
GGGGAGTGTAGTCACCAACG	Brunello	MUC3A	mucin 3A, cell surface associated	HGNC:7513	GGGGAGTGTAGTCACCAACGTGG	1029504730	{0: 1, 1: 0, 2: 2, 3: 5, 4: 65}	seq_location_match	7	100956107	100956129	-	Human (GRCh38)		0.7705			85	77	55
TCCTGGTACAAACTCCACGA	Brunello	MUC3A	mucin 3A, cell surface associated	HGNC:7513	TCCTGGTACAAACTCCACGACGG	1029504428	{0: 1, 1: 0, 2: 0, 3: 7, 4: 64}	seq_location_match	7	100953930	100953952	+	Human (GRCh38)		0.7139			88	71	54
AAGAGGAGTGACGTGACCTG	Brunello	MUC4	mucin 4, cell surface associated	HGNC:7514	AAGAGGAGTGACGTGACCTGTGG	968071496	{0: 2, 1: 6, 2: 36, 3: 87, 4: 211}	seq_location_match	3	195787065	195787087	+	Human (GRCh38)		0.6744			13	67	76
CCAGTGGATGTGATCGATGG	Brunello	MUC4	mucin 4, cell surface associated	HGNC:7514	CCAGTGGATGTGATCGATGGAGG	968071786	{0: 1, 1: 0, 2: 0, 3: 3, 4: 79}	seq_location_match	3	195788743	195788765	+	Human (GRCh38)		0.6791			94	68	75
CTCCACTCTTGGAAACCCAG	Brunello	MUC4	mucin 4, cell surface associated	HGNC:7514	CTCCACTCTTGGAAACCCAGGGG	968072112	{0: 1, 1: 0, 2: 2, 3: 16, 4: 193}	seq_location_match	3	195790745	195790767	-	Human (GRCh38)		0.7214			59	72	55
GATGTGTGTCTATCCAGCAT	Brunello	MUC4	mucin 4, cell surface associated	HGNC:7514	GATGTGTGTCTATCCAGCATAGG	968071981	{0: 1, 1: 0, 2: 0, 3: 2, 4: 124}	seq_location_match	3	195789760	195789782	+	Human (GRCh38)		0.6922			79	69	52
CAAGATGTGCCTCAACTACG	Brunello	MUC5AC	mucin 5AC, oligomeric mucus/gel-forming	HGNC:7515	CAAGATGTGCCTCAACTACGAGG	1077175659	{0: 6, 1: 0, 2: 1, 3: 6, 4: 55}	seq_location_match	11	1188960	1188982	+	Human (GRCh38)		0.6978			0	70	42
CCGTTAATGACTTTGCCACG	Brunello	MUC5AC	mucin 5AC, oligomeric mucus/gel-forming	HGNC:7515	CCGTTAATGACTTTGCCACGCGG	1077173445	{0: 1, 1: 0, 2: 0, 3: 6, 4: 34}	seq_location_match	11	1178484	1178506	+	Human (GRCh38)		0.7047			0	70	42
GAAGCCGGGAACCTACTACT	Brunello	MUC5AC	mucin 5AC, oligomeric mucus/gel-forming	HGNC:7515	GAAGCCGGGAACCTACTACTCGG	1077172286	{0: 1, 1: 0, 2: 0, 3: 4, 4: 250}	seq_location_match	11	1172502	1172524	+	Human (GRCh38)		0.7437			0	74	61
GAGGTGAGCATTGAACACCT	Brunello	MUC5AC	mucin 5AC, oligomeric mucus/gel-forming	HGNC:7515	GAGGTGAGCATTGAACACCTGGG	1077175482	{0: 1, 1: 5, 2: 0, 3: 27, 4: 222}	seq_location_match	11	1187977	1187999	+	Human (GRCh38)		0.7465			0	75	63
CACATCGGCCCCAATAACCA	Brunello	MUC5B	mucin 5B, oligomeric mucus/gel-forming	HGNC:7516	CACATCGGCCCCAATAACCACGG	1077188367	{0: 1, 1: 3, 2: 0, 3: 3, 4: 49}	seq_location_match	11	1245454	1245476	+	Human (GRCh38)		0.6676			44	67	44
CCTGGTCGATGCTTACCTCG	Brunello	MUC5B	mucin 5B, oligomeric mucus/gel-forming	HGNC:7516	CCTGGTCGATGCTTACCTCGGGG	1077187597	{0: 1, 1: 0, 2: 0, 3: 1, 4: 27}	seq_location_match	11	1242385	1242407	-	Human (GRCh38)		0.7188			94	72	57
TCGTAGTCGTGACAGAGCGG	Brunello	MUC5B	mucin 5B, oligomeric mucus/gel-forming	HGNC:7516	TCGTAGTCGTGACAGAGCGGGGG	1077187309	{0: 1, 1: 0, 2: 0, 3: 0, 4: 17}	seq_location_match	11	1241120	1241142	-	Human (GRCh38)		0.6776			95	68	60
TGACTCCACCAAGTACTACG	Brunello	MUC5B	mucin 5B, oligomeric mucus/gel-forming	HGNC:7516	TGACTCCACCAAGTACTACGAGG	1077186751	{0: 1, 1: 0, 2: 0, 3: 1, 4: 40}	seq_location_match	11	1238873	1238895	+	Human (GRCh38)		0.7718			95	77	21
GGAAGGTGCAGATCTCGCCG	Brunello	MUC6	mucin 6, oligomeric mucus/gel-forming	HGNC:7517	GGAAGGTGCAGATCTCGCCGGGG	1077142577	{0: 1, 1: 0, 2: 0, 3: 1, 4: 76}	seq_location_match	11	1030985	1031007	+	Human (GRCh38)	-1.4784	0.7365		0.684709	0	74	48
AGTGGGGTTGGGAGTAATCG	Brunello	MUC6	mucin 6, oligomeric mucus/gel-forming	HGNC:7517	AGTGGGGTTGGGAGTAATCGTGG	1077139584	{0: 1, 1: 0, 2: 1, 3: 8, 4: 148}	seq_location_match	11	1018151	1018173	+	Human (GRCh38)		0.6573			0	66	49
CAGAAACTACACGGTCACCG	Brunello	MUC6	mucin 6, oligomeric mucus/gel-forming	HGNC:7517	CAGAAACTACACGGTCACCGGGG	1077141109	{0: 1, 1: 0, 2: 0, 3: 1, 4: 47}	seq_location_match	11	1025322	1025344	-	Human (GRCh38)		0.7601			0	76	45
TGGCGAGTACCAGTACACAC	Brunello	MUC6	mucin 6, oligomeric mucus/gel-forming	HGNC:7517	TGGCGAGTACCAGTACACACAGG	1077140678	{0: 1, 1: 0, 2: 0, 3: 1, 4: 50}	seq_location_match	11	1023587	1023609	-	Human (GRCh38)		0.745			0	75	68
AAGAAAAGTCACATTTGGAA	Brunello	MUC7	mucin 7, secreted	HGNC:7518	AAGAAAAGTCACATTTGGAAGGG	975098117	{0: 1, 1: 0, 2: 4, 3: 64, 4: 542}	seq_location_match	4	70481118	70481140	-	Human (GRCh38)		0.661			34	66	51
AATGTCTGCACAAACGCTGT	Brunello	MUC7	mucin 7, secreted	HGNC:7518	AATGTCTGCACAAACGCTGTAGG	975098087	{0: 1, 1: 0, 2: 0, 3: 8, 4: 92}	seq_location_match	4	70480935	70480957	+	Human (GRCh38)		0.6114			86	61	17
ATCATGAACTACGTCACAGA	Brunello	MUC7	mucin 7, secreted	HGNC:7518	ATCATGAACTACGTCACAGAAGG	975098077	{0: 1, 1: 0, 2: 3, 3: 14, 4: 208}	seq_location_match	4	70480821	70480843	+	Human (GRCh38)		0.6105			55	61	39
TCCAGATAAAAATAGCAGTG	Brunello	MUC7	mucin 7, secreted	HGNC:7518	TCCAGATAAAAATAGCAGTGTGG	975098104	{0: 1, 1: 0, 2: 3, 3: 22, 4: 260}	seq_location_match	4	70481023	70481045	+	Human (GRCh38)		0.7089			57	71	39
CTAGCTGGATACGTGTCAGC	Brunello	MUCL1	mucin like 1	HGNC:30588	CTAGCTGGATACGTGTCAGCTGG	1096899022	{0: 1, 1: 0, 2: 0, 3: 2, 4: 47}	seq_location_match	12	54855136	54855158	-	Human (GRCh38)	-3.14726	0.516		0.685284	90	52	26
ACGGGCAGAGACCAGAAAGA	Brunello	MUCL1	mucin like 1	HGNC:30588	ACGGGCAGAGACCAGAAAGATGG	1096898974	{0: 1, 1: 0, 2: 1, 3: 18, 4: 294}	seq_location_match	12	54854620	54854642	-	Human (GRCh38)	-1.53902	0.5982		0.638436	50	60	54
AGCAGTGGTTTCAGCATCAG	Brunello	MUCL1	mucin like 1	HGNC:30588	AGCAGTGGTTTCAGCATCAGGGG	1096899185	{0: 1, 1: 0, 2: 1, 3: 24, 4: 233}	seq_location_match	12	54856791	54856813	-	Human (GRCh38)		0.5954			64	60	76
CATGAAGTTCTTAGCAGTCC	Brunello	MUCL1	mucin like 1	HGNC:30588	CATGAAGTTCTTAGCAGTCCTGG	1096898969	{0: 1, 1: 0, 2: 0, 3: 6, 4: 105}	seq_location_match	12	54854582	54854604	+	Human (GRCh38)		0.5474			79	55	40
ACATGGAGAAAGGACCCCAC	Brunello	MUCL3	mucin like 3	HGNC:21666	ACATGGAGAAAGGACCCCACTGG	1005998834	{0: 2, 1: 3, 2: 0, 3: 17, 4: 179}	seq_location_match	6	30949730	30949752	+	Human (GRCh38)		0.6407			18	64	52
AGCCTACAGAACATGGAGGA	Brunello	MUCL3	mucin like 3	HGNC:21666	AGCCTACAGAACATGGAGGAAGG	1005998778	{0: 1, 1: 7, 2: 7, 3: 44, 4: 209}	seq_location_match	6	30949315	30949337	+	Human (GRCh38)		0.6464			25	65	46
AGTTGGCTTAGAATGGCGTG	Brunello	MUCL3	mucin like 3	HGNC:21666	AGTTGGCTTAGAATGGCGTGTGG	1005998723	{0: 1, 1: 0, 2: 0, 3: 6, 4: 77}	seq_location_match	6	30948730	30948752	-	Human (GRCh38)		0.743			89	74	56
TGAATTGCCTGAGTTGTGGA	Brunello	MUCL3	mucin like 3	HGNC:21666	TGAATTGCCTGAGTTGTGGAAGG	1005998761	{0: 1, 1: 0, 2: 1, 3: 14, 4: 145}	seq_location_match	6	30949090	30949112	-	Human (GRCh38)		0.6721			71	67	31
ACATCCACGCCATCCTCGTG	Brunello	MUL1	mitochondrial E3 ubiquitin protein ligase 1	HGNC:25762	ACATCCACGCCATCCTCGTGGGG	903037326	{0: 1, 1: 0, 2: 0, 3: 2, 4: 41}	seq_location_match	1	20501339	20501361	+	Human (GRCh38)		0.653			93	65	54
ACTGCAAGGGGGTAATTCAG	Brunello	MUL1	mitochondrial E3 ubiquitin protein ligase 1	HGNC:25762	ACTGCAAGGGGGTAATTCAGCGG	903037422	{0: 1, 1: 0, 2: 0, 3: 6, 4: 123}	seq_location_match	1	20502119	20502141	-	Human (GRCh38)		0.6989			78	70	75
CGGTGAAGGACTGAATCGAG	Brunello	MUL1	mitochondrial E3 ubiquitin protein ligase 1	HGNC:25762	CGGTGAAGGACTGAATCGAGGGG	903037314	{0: 1, 1: 0, 2: 0, 3: 3, 4: 47}	seq_location_match	1	20501247	20501269	+	Human (GRCh38)		0.7063			93	71	78
GGAGAAGTGATACATACCAA	Brunello	MUL1	mitochondrial E3 ubiquitin protein ligase 1	HGNC:25762	GGAGAAGTGATACATACCAAAGG	903037414	{0: 1, 1: 0, 2: 1, 3: 9, 4: 179}	seq_location_match	1	20502052	20502074	+	Human (GRCh38)		0.6908			72	69	48
AGAACAGTCCAGCCCCGCAG	Brunello	MUS81	MUS81 structure-specific endonuclease subunit	HGNC:29814	AGAACAGTCCAGCCCCGCAGGGG	1083934109	{0: 1, 1: 0, 2: 2, 3: 11, 4: 115}	seq_location_match	11	65861380	65861402	+	Human (GRCh38)		0.6415
GCAGCGGCAGTGGGTACCGT	Brunello	MUS81	MUS81 structure-specific endonuclease subunit	HGNC:29814	GCAGCGGCAGTGGGTACCGTCGG	1083934023	{0: 1, 1: 0, 2: 0, 3: 13, 4: 103}	seq_location_match	11	65860987	65861009	-	Human (GRCh38)		0.6273			87	63	74
GTTGGTACTGGATCACATTG	Brunello	MUS81	MUS81 structure-specific endonuclease subunit	HGNC:29814	GTTGGTACTGGATCACATTGTGG	1083934634	{0: 1, 1: 0, 2: 0, 3: 5, 4: 74}	seq_location_match	11	65863817	65863839	+	Human (GRCh38)		0.6556			83	66	56
TCACCACTTCTTAACCAAGG	Brunello	MUS81	MUS81 structure-specific endonuclease subunit	HGNC:29814	TCACCACTTCTTAACCAAGGAGG	1083934270	{0: 1, 1: 0, 2: 1, 3: 12, 4: 97}	seq_location_match	11	65862222	65862244	+	Human (GRCh38)		0.7574			77	76	61
CTTTGGAATATGCTGTCCCG	Brunello	MUSK	muscle associated receptor tyrosine kinase	HGNC:7525	CTTTGGAATATGCTGTCCCGAGG	1059031115	{0: 1, 1: 0, 2: 0, 3: 7, 4: 84}	seq_location_match	9	110697423	110697445	-	Human (GRCh38)	1.3341	0.7052		0.423876	84	71	48
GCAGTCTTGAGTCAATCACT	Brunello	MUSK	muscle associated receptor tyrosine kinase	HGNC:7525	GCAGTCTTGAGTCAATCACTCGG	1059035250	{0: 1, 1: 0, 2: 1, 3: 6, 4: 88}	seq_location_match	9	110747676	110747698	-	Human (GRCh38)		0.6674			80	67	32
TACCCATTGTAGTACATGGT	Brunello	MUSK	muscle associated receptor tyrosine kinase	HGNC:7525	TACCCATTGTAGTACATGGTAGG	1059030947	{0: 1, 1: 0, 2: 1, 3: 2, 4: 56}	seq_location_match	9	110695461	110695483	-	Human (GRCh38)		0.6688			82	67	30
TCAGTTCATTCCAGGCCGTG	Brunello	MUSK	muscle associated receptor tyrosine kinase	HGNC:7525	TCAGTTCATTCCAGGCCGTGTGG	1059037237	{0: 1, 1: 0, 2: 0, 3: 7, 4: 85}	seq_location_match	9	110767955	110767977	-	Human (GRCh38)		0.6309			84	63	51
GGTCCTCGTCCTTCACAGGG	Brunello	MUSTN1	musculoskeletal, embryonic nuclear protein 1	HGNC:22144	GGTCCTCGTCCTTCACAGGGGGG	954754879	{0: 1, 1: 0, 2: 1, 3: 6, 4: 105}	seq_location_match	3	52833692	52833714	+	Human (GRCh38)	1.48395	0.6966		0.605941	72	70	46
ACACTCTCGCATGACCTGGT	Brunello	MUSTN1	musculoskeletal, embryonic nuclear protein 1	HGNC:22144	ACACTCTCGCATGACCTGGTAGG	954754860	{0: 1, 1: 0, 2: 0, 3: 6, 4: 56}	seq_location_match	3	52833618	52833640	+	Human (GRCh38)		0.6546			87	65	46
CCTCCTCCCACAGAGCAAGC	Brunello	MUSTN1	musculoskeletal, embryonic nuclear protein 1	HGNC:22144	CCTCCTCCCACAGAGCAAGCTGG	954754814	{0: 1, 1: 0, 2: 2, 3: 28, 4: 250}	seq_location_match	3	52833421	52833443	-	Human (GRCh38)		0.5514			64	55	12
GGGGCGCTTCTTCTTGATAG	Brunello	MUSTN1	musculoskeletal, embryonic nuclear protein 1	HGNC:22144	GGGGCGCTTCTTCTTGATAGGGG	954754884	{0: 1, 1: 0, 2: 0, 3: 3, 4: 62}	seq_location_match	3	52833711	52833733	+	Human (GRCh38)		0.6185			88	62	57
TGATCAACTACTATACCGGA	Brunello	MUTYH	mutY DNA glycosylase	HGNC:7527	TGATCAACTACTATACCGGATGG	906381206	{0: 1, 1: 0, 2: 0, 3: 1, 4: 21}	seq_location_match	1	45333103	45333125	-	Human (GRCh38)	2.41624	0.6202		0.685334	96	62	37
CAGCACCAATGGCTCGGACA	Brunello	MUTYH	mutY DNA glycosylase	HGNC:7527	CAGCACCAATGGCTCGGACACGG	906381059	{0: 1, 1: 0, 2: 0, 3: 7, 4: 88}	seq_location_match	1	45332425	45332447	+	Human (GRCh38)		0.5961			92	60	65
CTGAAGTCACAGCCTTCCGA	Brunello	MUTYH	mutY DNA glycosylase	HGNC:7527	CTGAAGTCACAGCCTTCCGAGGG	906381290	{0: 1, 1: 0, 2: 0, 3: 14, 4: 136}	seq_location_match	1	45333467	45333489	-	Human (GRCh38)		0.6249			83	62	48
GCTACTATTCTCGTGGCCGG	Brunello	MUTYH	mutY DNA glycosylase	HGNC:7527	GCTACTATTCTCGTGGCCGGCGG	906381136	{0: 1, 1: 0, 2: 0, 3: 2, 4: 33}	seq_location_match	1	45332784	45332806	-	Human (GRCh38)		0.704			97	70	66
CCCGCCGCGGGGGTTCAGCG	Brunello	MVB12A	multivesicular body subunit 12A	HGNC:25153	CCCGCCGCGGGGGTTCAGCGCGG	1163458028	{0: 1, 1: 0, 2: 0, 3: 2, 4: 67}	seq_location_match	19	17420204	17420226	+	Human (GRCh38)	1.58545	0.5981		0.348908	92	60	53
ATCAAACACAGCCGTGTCCG	Brunello	MVB12A	multivesicular body subunit 12A	HGNC:25153	ATCAAACACAGCCGTGTCCGTGG	1163458433	{0: 1, 1: 0, 2: 0, 3: 2, 4: 67}	seq_location_match	19	17422386	17422408	-	Human (GRCh38)		0.6029			82	60	38
GGTGGCCCTACCCTATTCGA	Brunello	MVB12A	multivesicular body subunit 12A	HGNC:25153	GGTGGCCCTACCCTATTCGAAGG	1163458445	{0: 1, 1: 0, 2: 0, 3: 0, 4: 27}	seq_location_match	19	17422447	17422469	-	Human (GRCh38)		0.6577			97	66	51
GGTGGCCGATATCCAGATCG	Brunello	MVB12A	multivesicular body subunit 12A	HGNC:25153	GGTGGCCGATATCCAGATCGTGG	1163458117	{0: 1, 1: 0, 2: 0, 3: 2, 4: 21}	seq_location_match	19	17420555	17420577	+	Human (GRCh38)		0.6819			96	68	55
TACTACGTCATAGCCTGTCG	Brunello	MVB12B	multivesicular body subunit 12B	HGNC:23368	TACTACGTCATAGCCTGTCGGGG	1060772226	{0: 1, 1: 0, 2: 0, 3: 4, 4: 10}	seq_location_match	9	126340611	126340633	-	Human (GRCh38)	2.57058	0.6566		0.742775	93	66	39
AATAAACGTGTACTGAGGCG	Brunello	MVB12B	multivesicular body subunit 12B	HGNC:23368	AATAAACGTGTACTGAGGCGGGG	1060778197	{0: 1, 1: 0, 2: 1, 3: 7, 4: 81}	seq_location_match	9	126392171	126392193	-	Human (GRCh38)		0.6597			84	66	49
ATCAAGGACACACTGCCTGT	Brunello	MVB12B	multivesicular body subunit 12B	HGNC:23368	ATCAAGGACACACTGCCTGTGGG	1060777532	{0: 1, 1: 0, 2: 1, 3: 11, 4: 202}	seq_location_match	9	126386604	126386626	+	Human (GRCh38)		0.6123			60	61	34
CACTTAACTGTTCCCCGCTG	Brunello	MVB12B	multivesicular body subunit 12B	HGNC:23368	CACTTAACTGTTCCCCGCTGGGG	1060770231	{0: 1, 1: 0, 2: 1, 3: 6, 4: 66}	seq_location_match	9	126326996	126327018	-	Human (GRCh38)		0.5872			87	59	69
AAGCTGACAGGCAGTACCGT	Brunello	MVD	mevalonate diphosphate decarboxylase	HGNC:7529	AAGCTGACAGGCAGTACCGTGGG	1142178420	{0: 1, 1: 0, 2: 0, 3: 2, 4: 69}	seq_location_match	16	88655693	88655715	-	Human (GRCh38)		0.6355			94	64	62
CACGCCGTAGACACGGGCCA	Brunello	MVD	mevalonate diphosphate decarboxylase	HGNC:7529	CACGCCGTAGACACGGGCCAGGG	1142178562	{0: 1, 1: 0, 2: 0, 3: 0, 4: 31}	seq_location_match	16	88656276	88656298	+	Human (GRCh38)		0.6177			93	62	62
CTGGTGCAGAGTGACGCTCA	Brunello	MVD	mevalonate diphosphate decarboxylase	HGNC:7529	CTGGTGCAGAGTGACGCTCAGGG	1142179091	{0: 1, 1: 0, 2: 1, 3: 4, 4: 105}	seq_location_match	16	88658656	88658678	+	Human (GRCh38)		0.6382			86	64	76
GGACAGCATCGCTCGGCAAG	Brunello	MVD	mevalonate diphosphate decarboxylase	HGNC:7529	GGACAGCATCGCTCGGCAAGTGG	1142178532	{0: 1, 1: 0, 2: 0, 3: 6, 4: 40}	seq_location_match	16	88656149	88656171	-	Human (GRCh38)		0.5859			95	59	38
CAAAGTCCCTCGCAATACCA	Brunello	MVK	mevalonate kinase	HGNC:7530	CAAAGTCCCTCGCAATACCAGGG	1102006222	{0: 1, 1: 0, 2: 0, 3: 2, 4: 61}	seq_location_match	12	109590804	109590826	+	Human (GRCh38)		0.6568			90	66	46
CAGCATTGTCCACTCCGGAG	Brunello	MVK	mevalonate kinase	HGNC:7530	CAGCATTGTCCACTCCGGAGGGG	1102005339	{0: 1, 1: 0, 2: 1, 3: 4, 4: 69}	seq_location_match	12	109586091	109586113	-	Human (GRCh38)		0.6951			89	70	75
GACCTCAGCTTACCCAACAT	Brunello	MVK	mevalonate kinase	HGNC:7530	GACCTCAGCTTACCCAACATTGG	1102003848	{0: 1, 1: 0, 2: 0, 3: 9, 4: 91}	seq_location_match	12	109576067	109576089	+	Human (GRCh38)		0.6162			77	62	46
TGCTGCCAGACACACCGAGT	Brunello	MVK	mevalonate kinase	HGNC:7530	TGCTGCCAGACACACCGAGTAGG	1102004658	{0: 1, 1: 0, 2: 2, 3: 8, 4: 86}	seq_location_match	12	109581466	109581488	-	Human (GRCh38)		0.697			83	70	46
ATCCCTCTAGACGAGAACGA	Brunello	MVP	major vault protein	HGNC:7531	ATCCCTCTAGACGAGAACGAGGG	1136371635	{0: 1, 1: 0, 2: 0, 3: 2, 4: 25}	seq_location_match	16	29840406	29840428	+	Human (GRCh38)	-2.16174	0.7309		0.754326	95	73	54
CACGCGGTAGCTGACCACAC	Brunello	MVP	major vault protein	HGNC:7531	CACGCGGTAGCTGACCACACGGG	1136371888	{0: 1, 1: 0, 2: 0, 3: 1, 4: 45}	seq_location_match	16	29841768	29841790	-	Human (GRCh38)		0.7164			89	72	78
CGGATGGCAAGAATCAGCTG	Brunello	MVP	major vault protein	HGNC:7531	CGGATGGCAAGAATCAGCTGGGG	1136371159	{0: 1, 1: 0, 2: 1, 3: 8, 4: 110}	seq_location_match	16	29836918	29836940	+	Human (GRCh38)		0.6823			69	68	55
CGTCATCACCATCGAAACGG	Brunello	MVP	major vault protein	HGNC:7531	CGTCATCACCATCGAAACGGCGG	1136371943	{0: 1, 1: 0, 2: 0, 3: 0, 4: 20}	seq_location_match	16	29842053	29842075	+	Human (GRCh38)		0.7032			97	70	49
CCTTCCTGGCATAACCAGAG	Brunello	MX1	MX dynamin like GTPase 1	HGNC:7532	CCTTCCTGGCATAACCAGAGTGG	1179447090	{0: 1, 1: 0, 2: 1, 3: 9, 4: 126}	seq_location_match	21	41439791	41439813	+	Human (GRCh38)		0.69			75	69	52
GATATGTGTGATGAGCTCGC	Brunello	MX1	MX dynamin like GTPase 1	HGNC:7532	GATATGTGTGATGAGCTCGCTGG	1179447600	{0: 1, 1: 0, 2: 0, 3: 2, 4: 76}	seq_location_match	21	41443841	41443863	-	Human (GRCh38)		0.7144			91	71	32
GTGAACGAAGATAAGTGGAG	Brunello	MX1	MX dynamin like GTPase 1	HGNC:7532	GTGAACGAAGATAAGTGGAGAGG	1179446729	{0: 1, 1: 0, 2: 1, 3: 6, 4: 123}	seq_location_match	21	41437059	41437081	+	Human (GRCh38)		0.6976			76	70	54
TCCTGACAGTGCCTCCAACA	Brunello	MX1	MX dynamin like GTPase 1	HGNC:7532	TCCTGACAGTGCCTCCAACACGG	1179446573	{0: 1, 1: 0, 2: 1, 3: 18, 4: 199}	seq_location_match	21	41435985	41436007	-	Human (GRCh38)		0.6252			68	63	51
AGGAAACAGGAGCCAACCAA	Brunello	MX2	MX dynamin like GTPase 2	HGNC:7533	AGGAAACAGGAGCCAACCAAGGG	1179438344	{0: 1, 1: 0, 2: 3, 3: 21, 4: 350}	seq_location_match	21	41377128	41377150	+	Human (GRCh38)	1.20258	0.6409		0.237854	56	64	78
GGTGGTGGTTCCCTGTAACG	Brunello	MX2	MX dynamin like GTPase 2	HGNC:7533	GGTGGTGGTTCCCTGTAACGTGG	1179440548	{0: 1, 1: 0, 2: 1, 3: 4, 4: 75}	seq_location_match	21	41390615	41390637	+	Human (GRCh38)		0.6861			90	69	53
GTGGAGAAAGAGATACACAA	Brunello	MX2	MX dynamin like GTPase 2	HGNC:7533	GTGGAGAAAGAGATACACAAAGG	1179438964	{0: 1, 1: 0, 2: 5, 3: 36, 4: 869}	seq_location_match	21	41380130	41380152	+	Human (GRCh38)		0.7227			44	72	60
TTTATACAACAAAATCAGAG	Brunello	MX2	MX dynamin like GTPase 2	HGNC:7533	TTTATACAACAAAATCAGAGAGG	1179441680	{0: 1, 1: 0, 2: 2, 3: 35, 4: 364}	seq_location_match	21	41399270	41399292	+	Human (GRCh38)		0.6858			43	69	15
ACAGAGATGCCTTAAAACGG	Brunello	MXD1	MAX dimerization protein 1	HGNC:6761	ACAGAGATGCCTTAAAACGGAGG	932209699	{0: 1, 1: 0, 2: 0, 3: 13, 4: 82}	seq_location_match	2	69916166	69916188	+	Human (GRCh38)	0.699296	0.7038		0.39516	87	70	47
AGGCGGCCGACTATCTGGAG	Brunello	MXD1	MAX dimerization protein 1	HGNC:6761	AGGCGGCCGACTATCTGGAGCGG	932209511	{0: 1, 1: 0, 2: 0, 3: 1, 4: 35}	seq_location_match	2	69915371	69915393	+	Human (GRCh38)		0.7266			88	73	76
CGACTTGATTCGGGTCCAAG	Brunello	MXD1	MAX dimerization protein 1	HGNC:6761	CGACTTGATTCGGGTCCAAGTGG	932211511	{0: 1, 1: 0, 2: 0, 3: 1, 4: 22}	seq_location_match	2	69935397	69935419	-	Human (GRCh38)		0.6366			93	64	32
GGGCATTGAGAGGATCCGGA	Brunello	MXD1	MAX dimerization protein 1	HGNC:6761	GGGCATTGAGAGGATCCGGATGG	932211756	{0: 1, 1: 0, 2: 0, 3: 3, 4: 113}	seq_location_match	2	69937324	69937346	+	Human (GRCh38)		0.6599			88	66	52
CCAGGATGCACATCCAGGTG	Brunello	MXD3	MAX dimerization protein 3	HGNC:14008	CCAGGATGCACATCCAGGTGAGG	1002160182	{0: 1, 1: 2, 2: 4, 3: 24, 4: 191}	seq_location_match	5	177310420	177310442	-	Human (GRCh38)		0.6159			34	62	56
CGTGGTGTACCGGGCACAGT	Brunello	MXD3	MAX dimerization protein 3	HGNC:14008	CGTGGTGTACCGGGCACAGTCGG	1002160191	{0: 1, 1: 0, 2: 0, 3: 3, 4: 54}	seq_location_match	5	177310462	177310484	+	Human (GRCh38)		0.5393			84	54	60
TGGACTGCGATGCGGGCACA	Brunello	MXD3	MAX dimerization protein 3	HGNC:14008	TGGACTGCGATGCGGGCACAGGG	1002160437	{0: 1, 1: 0, 2: 0, 3: 8, 4: 52}	seq_location_match	5	177311441	177311463	+	Human (GRCh38)		0.5838			86	58	61
TTCCTGGAGCGCCGTGAGAG	Brunello	MXD3	MAX dimerization protein 3	HGNC:14008	TTCCTGGAGCGCCGTGAGAGAGG	1002160517	{0: 1, 1: 0, 2: 0, 3: 13, 4: 121}	seq_location_match	5	177311760	177311782	-	Human (GRCh38)		0.5834			81	58	50
ACAACGAGCTAGAAAAGCAC	Brunello	MXD4	MAX dimerization protein 4	HGNC:13906	ACAACGAGCTAGAAAAGCACAGG	968728205	{0: 1, 1: 0, 2: 0, 3: 9, 4: 114}	seq_location_match	4	2257981	2258003	-	Human (GRCh38)	-0.504334	0.623		0.605607	70	62	44
CTTCGACGGCGACTTCGCCA	Brunello	MXD4	MAX dimerization protein 4	HGNC:13906	CTTCGACGGCGACTTCGCCAGGG	968729202	{0: 1, 1: 0, 2: 0, 3: 1, 4: 16}	seq_location_match	4	2261771	2261793	-	Human (GRCh38)	0.472687	0.6202		0.548823	97	62	43
CCCTCGACCCCAGAAACTGG	Brunello	MXD4	MAX dimerization protein 4	HGNC:13906	CCCTCGACCCCAGAAACTGGAGG	968726698	{0: 1, 1: 0, 2: 0, 3: 34, 4: 428}	seq_location_match	4	2251237	2251259	-	Human (GRCh38)		0.639			42	64	39
GTGTCCGCAGAGGCCGAGCA	Brunello	MXD4	MAX dimerization protein 4	HGNC:13906	GTGTCCGCAGAGGCCGAGCACGG	968729211	{0: 1, 1: 0, 2: 0, 3: 14, 4: 166}	seq_location_match	4	2261812	2261834	-	Human (GRCh38)		0.5787			72	58	65
GCCCGGCTCAACCTCCGTGG	Brunello	MXI1	MAX interactor 1, dimerization protein	HGNC:7534	GCCCGGCTCAACCTCCGTGGGGG	1074088901	{0: 1, 1: 0, 2: 0, 3: 8, 4: 69}	seq_location_match	10	110228254	110228276	-	Human (GRCh38)	0.999708	0.6171		0.366965	87	62	77
CGGCATGGACGGGAATGAAG	Brunello	MXI1	MAX interactor 1, dimerization protein	HGNC:7534	CGGCATGGACGGGAATGAAGAGG	1074088888	{0: 1, 1: 0, 2: 4, 3: 26, 4: 563}	seq_location_match	10	110228207	110228229	-	Human (GRCh38)		0.6017			33	60	64
GCAAACCAAGTGTTGTGTGC	Brunello	MXI1	MAX interactor 1, dimerization protein	HGNC:7534	GCAAACCAAGTGTTGTGTGCCGG	1074092891	{0: 1, 1: 0, 2: 1, 3: 7, 4: 103}	seq_location_match	10	110279246	110279268	-	Human (GRCh38)		0.5609			76	56	35
GGTGTTGAAAATGTCTGAGA	Brunello	MXI1	MAX interactor 1, dimerization protein	HGNC:7534	GGTGTTGAAAATGTCTGAGAAGG	1074085738	{0: 1, 1: 0, 2: 3, 3: 30, 4: 270}	seq_location_match	10	110207957	110207979	-	Human (GRCh38)		0.6246			55	62	40
AGATCATCTTGAAACCACTG	Brunello	MXRA5	matrix remodeling associated 5	HGNC:7539	AGATCATCTTGAAACCACTGTGG	1185833253	{0: 1, 1: 1, 2: 0, 3: 10, 4: 147}	seq_location_match	X	3321277	3321299	-	Human (GRCh38)		0.767			48	77	33
GGGCTAGAACACAACCACAA	Brunello	MXRA5	matrix remodeling associated 5	HGNC:7539	GGGCTAGAACACAACCACAATGG	1185833491	{0: 1, 1: 0, 2: 0, 3: 10, 4: 88}	seq_location_match	X	3323073	3323095	-	Human (GRCh38)		0.6665			79	67	67
TGGAAATAACAACATCCCTG	Brunello	MXRA5	matrix remodeling associated 5	HGNC:7539	TGGAAATAACAACATCCCTGAGG	1185833160	{0: 1, 1: 1, 2: 0, 3: 13, 4: 209}	seq_location_match	X	3320557	3320579	-	Human (GRCh38)		0.7319			45	73	52
TGGGTAATGATTGAGCCTAG	Brunello	MXRA5	matrix remodeling associated 5	HGNC:7539	TGGGTAATGATTGAGCCTAGTGG	1185833650	{0: 1, 1: 0, 2: 0, 3: 5, 4: 92}	seq_location_match	X	3324237	3324259	-	Human (GRCh38)		0.6817			65	68	55
AGGAGCCTGGAGAGCCCGCG	Brunello	MXRA7	matrix remodeling associated 7	HGNC:7541	AGGAGCCTGGAGAGCCCGCGGGG	1151854369	{0: 2, 1: 0, 2: 1, 3: 22, 4: 228}	seq_location_match	17	76710710	76710732	-	Human (GRCh38)	0.82823	0.6763		0.88399	0	68	95
AGAAGGGGCCATCATCGGAA	Brunello	MXRA7	matrix remodeling associated 7	HGNC:7541	AGAAGGGGCCATCATCGGAAGGG	1151850725	{0: 2, 1: 0, 2: 0, 3: 8, 4: 109}	seq_location_match	17	76688129	76688151	-	Human (GRCh38)		0.6179			0	62	55
GCTACTGGTGCGGCGTGGGG	Brunello	MXRA7	matrix remodeling associated 7	HGNC:7541	GCTACTGGTGCGGCGTGGGGCGG	1151854425	{0: 2, 1: 0, 2: 1, 3: 8, 4: 159}	seq_location_match	17	76710853	76710875	-	Human (GRCh38)		0.5269			0	53	81
GGCGAGCAGAAGGGCCAGCG	Brunello	MXRA7	matrix remodeling associated 7	HGNC:7541	GGCGAGCAGAAGGGCCAGCGCGG	1151854435	{0: 2, 1: 0, 2: 0, 3: 21, 4: 217}	seq_location_match	17	76710878	76710900	+	Human (GRCh38)		0.6938			0	69	85
CGTGTGGACCGACCGGCACG	Brunello	MXRA8	matrix remodeling associated 8	HGNC:7542	CGTGTGGACCGACCGGCACGTGG	900191739	{0: 1, 1: 0, 2: 0, 3: 2, 4: 17}	seq_location_match	1	1355036	1355058	-	Human (GRCh38)		0.5696			97	57	49
GCGGCGGGTACCGAGGACCC	Brunello	MXRA8	matrix remodeling associated 8	HGNC:7542	GCGGCGGGTACCGAGGACCCTGG	900191931	{0: 1, 1: 0, 2: 1, 3: 6, 4: 103}	seq_location_match	1	1355734	1355756	+	Human (GRCh38)		0.6615			77	66	67
GGCGCGGATGCCTTTGAGCG	Brunello	MXRA8	matrix remodeling associated 8	HGNC:7542	GGCGCGGATGCCTTTGAGCGCGG	900191700	{0: 1, 1: 0, 2: 0, 3: 3, 4: 26}	seq_location_match	1	1354873	1354895	-	Human (GRCh38)		0.6241			93	62	61
GGGGAAGCACTCACGGCCGT	Brunello	MXRA8	matrix remodeling associated 8	HGNC:7542	GGGGAAGCACTCACGGCCGTCGG	900191801	{0: 1, 1: 0, 2: 0, 3: 4, 4: 76}	seq_location_match	1	1355230	1355252	+	Human (GRCh38)		0.5894			93	59	69
AGGAACTGGACATAGGTGGT	Brunello	MYADM	myeloid associated differentiation marker	HGNC:7544	AGGAACTGGACATAGGTGGTGGG	1168057935	{0: 1, 1: 0, 2: 0, 3: 4, 4: 159}	seq_location_match	19	53873890	53873912	-	Human (GRCh38)		0.6229			79	62	52
CTCCACGATGAGGATGATCA	Brunello	MYADM	myeloid associated differentiation marker	HGNC:7544	CTCCACGATGAGGATGATCAGGG	1168057908	{0: 1, 1: 0, 2: 2, 3: 8, 4: 113}	seq_location_match	19	53873765	53873787	-	Human (GRCh38)		0.6823			80	68	36
GCTATATGGCCACCGTACCC	Brunello	MYADM	myeloid associated differentiation marker	HGNC:7544	GCTATATGGCCACCGTACCCGGG	1168057972	{0: 1, 1: 0, 2: 0, 3: 1, 4: 25}	seq_location_match	19	53874029	53874051	+	Human (GRCh38)		0.59			97	59	43
TGTGGCTTACGCCACCGAAG	Brunello	MYADM	myeloid associated differentiation marker	HGNC:7544	TGTGGCTTACGCCACCGAAGTGG	1168057954	{0: 1, 1: 0, 2: 0, 3: 3, 4: 35}	seq_location_match	19	53873973	53873995	+	Human (GRCh38)		0.6301			94	63	42
ATCCGCTGTACTTTGCCCGG	Brunello	MYADML2	myeloid associated differentiation marker like 2	HGNC:34548	ATCCGCTGTACTTTGCCCGGCGG	1152725134	{0: 1, 1: 0, 2: 0, 3: 0, 4: 23}	seq_location_match	17	81941403	81941425	-	Human (GRCh38)	0.00731472	0.7042		0.641144	95	70	55
CTTGAGGAGCCCCGACACCG	Brunello	MYADML2	myeloid associated differentiation marker like 2	HGNC:34548	CTTGAGGAGCCCCGACACCGTGG	1152725087	{0: 1, 1: 0, 2: 0, 3: 9, 4: 61}	seq_location_match	17	81941238	81941260	+	Human (GRCh38)		0.691			91	69	44
TGGCCACGTAGCGCCCGTAG	Brunello	MYADML2	myeloid associated differentiation marker like 2	HGNC:34548	TGGCCACGTAGCGCCCGTAGCGG	1152725072	{0: 1, 1: 0, 2: 0, 3: 2, 4: 10}	seq_location_match	17	81941162	81941184	+	Human (GRCh38)		0.6349			98	63	102
TTCAGCCTGGTGGCCCACCG	Brunello	MYADML2	myeloid associated differentiation marker like 2	HGNC:34548	TTCAGCCTGGTGGCCCACCGGGG	1152725178	{0: 1, 1: 0, 2: 0, 3: 11, 4: 126}	seq_location_match	17	81941611	81941633	-	Human (GRCh38)		0.6705			79	67	77
ACCAGGCACACAAGAGACTG	Brunello	MYB	MYB proto-oncogene, transcription factor	HGNC:7545	ACCAGGCACACAAGAGACTGGGG	1015627050	{0: 1, 1: 0, 2: 0, 3: 70, 4: 1366}	seq_location_match	6	135190287	135190309	+	Human (GRCh38)		0.6859			19	69	51
AGAAATACGGTCCGAAACGT	Brunello	MYB	MYB proto-oncogene, transcription factor	HGNC:7545	AGAAATACGGTCCGAAACGTTGG	1015627030	{0: 1, 1: 0, 2: 1, 3: 0, 4: 13}	seq_location_match	6	135190143	135190165	+	Human (GRCh38)		0.6009			98	60	35
AGTCTGGAAAGCGTCACTTG	Brunello	MYB	MYB proto-oncogene, transcription factor	HGNC:7545	AGTCTGGAAAGCGTCACTTGGGG	1015626654	{0: 1, 1: 0, 2: 0, 3: 6, 4: 85}	seq_location_match	6	135185974	135185996	+	Human (GRCh38)		0.7063			88	71	55
TATTTACATGTAACGCTACA	Brunello	MYB	MYB proto-oncogene, transcription factor	HGNC:7545	TATTTACATGTAACGCTACAGGG	1015627367	{0: 1, 1: 0, 2: 0, 3: 4, 4: 98}	seq_location_match	6	135193858	135193880	-	Human (GRCh38)		0.6157			90	62	34
ACCAGCACCTCTACCCACGG	Brunello	MYBBP1A	MYB binding protein 1a	HGNC:7546	ACCAGCACCTCTACCCACGGGGG	1143109598	{0: 1, 1: 0, 2: 0, 3: 6, 4: 104}	seq_location_match	17	4545728	4545750	+	Human (GRCh38)		0.7458			84	75	73
CCAGAGATGGACGATTACGT	Brunello	MYBBP1A	MYB binding protein 1a	HGNC:7546	CCAGAGATGGACGATTACGTGGG	1143110524	{0: 1, 1: 0, 2: 0, 3: 2, 4: 54}	seq_location_match	17	4550307	4550329	-	Human (GRCh38)		0.7354			97	74	51
GCGTCTAATCACGGGACTCG	Brunello	MYBBP1A	MYB binding protein 1a	HGNC:7546	GCGTCTAATCACGGGACTCGGGG	1143111390	{0: 1, 1: 0, 2: 0, 3: 0, 4: 24}	seq_location_match	17	4554908	4554930	-	Human (GRCh38)		0.6493			96	65	45
GTTGGTGCTGAAGTCAACCA	Brunello	MYBBP1A	MYB binding protein 1a	HGNC:7546	GTTGGTGCTGAAGTCAACCAAGG	1143110478	{0: 1, 1: 0, 2: 2, 3: 17, 4: 144}	seq_location_match	17	4550093	4550115	+	Human (GRCh38)		0.7083			72	71	71
AATTCTCATTAATTTAACTG	Brunello	MYBL1	MYB proto-oncogene like 1	HGNC:7547	AATTCTCATTAATTTAACTGGGG	1042232850	{0: 1, 1: 0, 2: 0, 3: 51, 4: 3399}	seq_location_match	8	66576283	66576305	+	Human (GRCh38)		0.6249			38	62	36
ACTCACTAGTGTGCTCGTCA	Brunello	MYBL1	MYB proto-oncogene like 1	HGNC:7547	ACTCACTAGTGTGCTCGTCAAGG	1042233195	{0: 1, 1: 0, 2: 0, 3: 4, 4: 81}	seq_location_match	8	66580273	66580295	+	Human (GRCh38)		0.6415			92	64	31
AGGGATGGCTCATTGAACGA	Brunello	MYBL1	MYB proto-oncogene like 1	HGNC:7547	AGGGATGGCTCATTGAACGATGG	1042232821	{0: 1, 1: 0, 2: 1, 3: 3, 4: 78}	seq_location_match	8	66576065	66576087	-	Human (GRCh38)		0.7054			92	71	62
GTGACACATACTGATACCCA	Brunello	MYBL1	MYB proto-oncogene like 1	HGNC:7547	GTGACACATACTGATACCCAGGG	1042234299	{0: 1, 1: 0, 2: 0, 3: 7, 4: 103}	seq_location_match	8	66593170	66593192	+	Human (GRCh38)		0.6864			81	69	63
CAAGGGGCCATGGACCAAAG	Brunello	MYBL2	MYB proto-oncogene like 2	HGNC:7548	CAAGGGGCCATGGACCAAAGAGG	1173518636	{0: 1, 1: 0, 2: 0, 3: 11, 4: 143}	seq_location_match	20	43682853	43682875	+	Human (GRCh38)		0.6606			68	66	76
CTCCAGCAGCAAGTACACTG	Brunello	MYBL2	MYB proto-oncogene like 2	HGNC:7548	CTCCAGCAGCAAGTACACTGGGG	1173519994	{0: 1, 1: 0, 2: 3, 3: 16, 4: 151}	seq_location_match	20	43692249	43692271	-	Human (GRCh38)		0.6859			77	69	37
GCGTCCAGATCTGTACCGAT	Brunello	MYBL2	MYB proto-oncogene like 2	HGNC:7548	GCGTCCAGATCTGTACCGATGGG	1173520908	{0: 1, 1: 0, 2: 0, 3: 4, 4: 10}	seq_location_match	20	43699859	43699881	-	Human (GRCh38)		0.6074			98	61	56
TCAGGTCACACCAAGCATCA	Brunello	MYBL2	MYB proto-oncogene like 2	HGNC:7548	TCAGGTCACACCAAGCATCAGGG	1173521324	{0: 1, 1: 0, 2: 1, 3: 9, 4: 112}	seq_location_match	20	43702492	43702514	-	Human (GRCh38)		0.6578			81	66	43
AACTCCCATACGTCCACCTG	Brunello	MYBPC1	myosin binding protein C, slow type	HGNC:7549	AACTCCCATACGTCCACCTGGGG	1101126659	{0: 1, 1: 0, 2: 1, 3: 4, 4: 55}	seq_location_match	12	101642444	101642466	-	Human (GRCh38)		0.6501			89	65	56
AGATACAACTGCTTATTGTG	Brunello	MYBPC1	myosin binding protein C, slow type	HGNC:7549	AGATACAACTGCTTATTGTGGGG	1101127166	{0: 1, 1: 0, 2: 0, 3: 6, 4: 117}	seq_location_match	12	101648076	101648098	+	Human (GRCh38)		0.6894			82	69	35
CGTCTAAAGGTGGTTCACAA	Brunello	MYBPC1	myosin binding protein C, slow type	HGNC:7549	CGTCTAAAGGTGGTTCACAAGGG	1101127413	{0: 1, 1: 0, 2: 0, 3: 3, 4: 31}	seq_location_match	12	101651368	101651390	+	Human (GRCh38)		0.6807			90	68	57
TATTCAGTAATGACAACAGG	Brunello	MYBPC1	myosin binding protein C, slow type	HGNC:7549	TATTCAGTAATGACAACAGGAGG	1101127254	{0: 1, 1: 0, 2: 3, 3: 57, 4: 158}	seq_location_match	12	101649375	101649397	+	Human (GRCh38)		0.67			68	67	42
AGGTACGTGTTTGAGAACGT	Brunello	MYBPC2	myosin binding protein C, fast type	HGNC:7550	AGGTACGTGTTTGAGAACGTTGG	1167599088	{0: 1, 1: 0, 2: 0, 3: 2, 4: 40}	seq_location_match	19	50443492	50443514	+	Human (GRCh38)		0.7005			95	70	61
CCTCGAGGCGGTAATACCCA	Brunello	MYBPC2	myosin binding protein C, fast type	HGNC:7550	CCTCGAGGCGGTAATACCCACGG	1167597853	{0: 1, 1: 0, 2: 0, 3: 3, 4: 28}	seq_location_match	19	50436661	50436683	-	Human (GRCh38)		0.6925			94	69	56
TCTTCCCCGAGCAATCCAAG	Brunello	MYBPC2	myosin binding protein C, fast type	HGNC:7550	TCTTCCCCGAGCAATCCAAGTGG	1167600529	{0: 1, 1: 0, 2: 0, 3: 7, 4: 72}	seq_location_match	19	50451877	50451899	-	Human (GRCh38)		0.7109			89	71	29
TTGTGATTGAGAGTGCGCAG	Brunello	MYBPC2	myosin binding protein C, fast type	HGNC:7550	TTGTGATTGAGAGTGCGCAGCGG	1167600858	{0: 1, 1: 0, 2: 0, 3: 3, 4: 93}	seq_location_match	19	50454078	50454100	+	Human (GRCh38)		0.7319			89	73	54
ACACCACCTGATCATCAACG	Brunello	MYBPC3	myosin binding protein C, cardiac	HGNC:7551	ACACCACCTGATCATCAACGAGG	1081991922	{0: 1, 1: 0, 2: 0, 3: 4, 4: 57}	seq_location_match	11	47342653	47342675	-	Human (GRCh38)	1.18082	0.8271		0.397386	92	83	30
CCTGTGGCCGCATCACGAAG	Brunello	MYBPC3	myosin binding protein C, cardiac	HGNC:7551	CCTGTGGCCGCATCACGAAGAGG	1081993532	{0: 1, 1: 0, 2: 0, 3: 5, 4: 71}	seq_location_match	11	47350032	47350054	+	Human (GRCh38)		0.6463			92	65	49
CGATGTGGGACACCTTTATG	Brunello	MYBPC3	myosin binding protein C, cardiac	HGNC:7551	CGATGTGGGACACCTTTATGCGG	1081991791	{0: 1, 1: 0, 2: 0, 3: 3, 4: 47}	seq_location_match	11	47341995	47342017	+	Human (GRCh38)		0.6748			91	67	60
GACTGCGTAAGATCCCTGGT	Brunello	MYBPC3	myosin binding protein C, cardiac	HGNC:7551	GACTGCGTAAGATCCCTGGTCGG	1081993820	{0: 1, 1: 0, 2: 0, 3: 4, 4: 39}	seq_location_match	11	47351288	47351310	+	Human (GRCh38)		0.6977			89	70	55
CGCGCACAGTGAGCTCGTAG	Brunello	MYBPH	myosin binding protein H	HGNC:7552	CGCGCACAGTGAGCTCGTAGCGG	920052286	{0: 1, 1: 0, 2: 0, 3: 1, 4: 21}	seq_location_match	1	203171428	203171450	+	Human (GRCh38)		0.6572			96	66	49
GGCGGATGTAGGTCTGACGG	Brunello	MYBPH	myosin binding protein H	HGNC:7552	GGCGGATGTAGGTCTGACGGAGG	920052430	{0: 1, 1: 0, 2: 0, 3: 5, 4: 41}	seq_location_match	1	203171990	203172012	+	Human (GRCh38)		0.6811			92	68	70
TCACTGCAGACACGCGCAGG	Brunello	MYBPH	myosin binding protein H	HGNC:7552	TCACTGCAGACACGCGCAGGAGG	920052947	{0: 1, 1: 0, 2: 0, 3: 2, 4: 74}	seq_location_match	1	203174493	203174515	+	Human (GRCh38)		0.6029			88	60	59
TGGACGCCACCCCAGGACAC	Brunello	MYBPH	myosin binding protein H	HGNC:7552	TGGACGCCACCCCAGGACACAGG	920052217	{0: 1, 1: 0, 2: 0, 3: 8, 4: 168}	seq_location_match	1	203171113	203171135	-	Human (GRCh38)		0.6428			64	64	66
GGACACCGCCCCAAGATACG	Brunello	MYBPHL	myosin binding protein H like	HGNC:30434	GGACACCGCCCCAAGATACGGGG	912390110	{0: 1, 1: 0, 2: 0, 3: 1, 4: 21}	seq_location_match	1	109297101	109297123	-	Human (GRCh38)	-0.0289397	0.6794		0.500967	97	68	38
CATGGGTCACCTTCTATAGG	Brunello	MYBPHL	myosin binding protein H like	HGNC:30434	CATGGGTCACCTTCTATAGGGGG	912391584	{0: 1, 1: 0, 2: 2, 3: 10, 4: 77}	seq_location_match	1	109306837	109306859	+	Human (GRCh38)		0.5983			83	60	51
GTCTTTGCTGAAAACCAGTG	Brunello	MYBPHL	myosin binding protein H like	HGNC:30434	GTCTTTGCTGAAAACCAGTGCGG	912390061	{0: 1, 1: 0, 2: 0, 3: 16, 4: 169}	seq_location_match	1	109296836	109296858	-	Human (GRCh38)		0.6947			69	69	50
TCCACCAGCTTAATACTCTG	Brunello	MYBPHL	myosin binding protein H like	HGNC:30434	TCCACCAGCTTAATACTCTGAGG	912390118	{0: 1, 1: 0, 2: 1, 3: 5, 4: 96}	seq_location_match	1	109297153	109297175	+	Human (GRCh38)		0.6877			83	69	21
CTTCGGGGAGACAACGACGG	Brunello	MYC	MYC proto-oncogene, bHLH transcription factor	HGNC:7553	CTTCGGGGAGACAACGACGGCGG	1047732556	{0: 1, 1: 0, 2: 0, 3: 4, 4: 77}	seq_location_match	8	127738506	127738528	+	Human (GRCh38)	0.693131	0.6919		0.900516	94	69	89
AGAGTGCATCGACCCCTCGG	Brunello	MYC	MYC proto-oncogene, bHLH transcription factor	HGNC:7553	AGAGTGCATCGACCCCTCGGTGG	1047732608	{0: 1, 1: 0, 2: 0, 3: 3, 4: 21}	seq_location_match	8	127738820	127738842	+	Human (GRCh38)		0.6543			94	65	65
CTGCGGGGAGGACTCCGTCG	Brunello	MYC	MYC proto-oncogene, bHLH transcription factor	HGNC:7553	CTGCGGGGAGGACTCCGTCGAGG	1047732627	{0: 1, 1: 0, 2: 0, 3: 4, 4: 54}	seq_location_match	8	127738936	127738958	-	Human (GRCh38)		0.6832			93	68	92
GCTGCACCGAGTCGTAGTCG	Brunello	MYC	MYC proto-oncogene, bHLH transcription factor	HGNC:7553	GCTGCACCGAGTCGTAGTCGAGG	1047732514	{0: 1, 1: 0, 2: 0, 3: 2, 4: 13}	seq_location_match	8	127738301	127738323	-	Human (GRCh38)		0.6842			98	68	42
GAACTGCTCACGCTTCGAGT	Brunello	MYCBP	MYC binding protein	HGNC:7554	GAACTGCTCACGCTTCGAGTCGG	905554690	{0: 1, 1: 1, 2: 0, 3: 2, 4: 15}	seq_location_match	1	38873064	38873086	+	Human (GRCh38)	1.33606	0.6389		0.861876	71	64	40
GAGGTACTTGGAGAAGTCGG	Brunello	MYCBP	MYC binding protein	HGNC:7554	GAGGTACTTGGAGAAGTCGGGGG	905554682	{0: 1, 1: 1, 2: 0, 3: 9, 4: 168}	seq_location_match	1	38873039	38873061	-	Human (GRCh38)	0.575085	0.6387		0.719603	64	64	89
AGAGCTGCTTCGCCTAGAAC	Brunello	MYCBP	MYC binding protein	HGNC:7554	AGAGCTGCTTCGCCTAGAACTGG	905553946	{0: 1, 1: 0, 2: 1, 3: 4, 4: 65}	seq_location_match	1	38866939	38866961	-	Human (GRCh38)		0.4635			88	46	26
CGAAGCGTGAGCAGTTCCGG	Brunello	MYCBP	MYC binding protein	HGNC:7554	CGAAGCGTGAGCAGTTCCGGAGG	905554688	{0: 1, 1: 1, 2: 0, 3: 1, 4: 29}	seq_location_match	1	38873058	38873080	-	Human (GRCh38)		0.6877			48	69	63
AATGTGCTAATAGACACACC	Brunello	MYCBP2	MYC binding protein 2	HGNC:23386	AATGTGCTAATAGACACACCAGG	1110579111	{0: 1, 1: 0, 2: 3, 3: 11, 4: 118}	seq_location_match	13	77098160	77098182	-	Human (GRCh38)		0.792			71	79	38
ACAGATACTCTACTATAGGT	Brunello	MYCBP2	MYC binding protein 2	HGNC:23386	ACAGATACTCTACTATAGGTGGG	1110584628	{0: 1, 1: 0, 2: 0, 3: 6, 4: 88}	seq_location_match	13	77174306	77174328	-	Human (GRCh38)		0.6547			85	65	31
GGTTGACTGAGATATCCTTG	Brunello	MYCBP2	MYC binding protein 2	HGNC:23386	GGTTGACTGAGATATCCTTGAGG	1110585408	{0: 1, 1: 0, 2: 2, 3: 12, 4: 115}	seq_location_match	13	77185230	77185252	+	Human (GRCh38)		0.7363			74	74	27
TGATCCGTGTCAATAATGAT	Brunello	MYCBP2	MYC binding protein 2	HGNC:23386	TGATCCGTGTCAATAATGATGGG	1110582283	{0: 1, 1: 0, 2: 1, 3: 4, 4: 47}	seq_location_match	13	77144521	77144543	-	Human (GRCh38)		0.7072			88	71	28
GACCTACAGACGGATCCAGG	Brunello	MYCBPAP	MYCBP associated protein	HGNC:19677	GACCTACAGACGGATCCAGGAGG	1148844167	{0: 1, 1: 0, 2: 1, 3: 5, 4: 34}	seq_location_match	17	50519020	50519042	+	Human (GRCh38)		0.7432			89	74	48
GGTGTACCGGAGTAGTCCAG	Brunello	MYCBPAP	MYCBP associated protein	HGNC:19677	GGTGTACCGGAGTAGTCCAGAGG	1148843899	{0: 1, 1: 0, 2: 0, 3: 2, 4: 30}	seq_location_match	17	50517437	50517459	-	Human (GRCh38)		0.7116			91	71	70
TGCTAGGATTACCAGCCCAG	Brunello	MYCBPAP	MYCBP associated protein	HGNC:19677	TGCTAGGATTACCAGCCCAGAGG	1148844465	{0: 1, 1: 0, 2: 2, 3: 13, 4: 114}	seq_location_match	17	50521104	50521126	+	Human (GRCh38)		0.6799			69	68	54
TGTGGTCAATAATGGCACCG	Brunello	MYCBPAP	MYCBP associated protein	HGNC:19677	TGTGGTCAATAATGGCACCGTGG	1148844747	{0: 1, 1: 0, 2: 0, 3: 1, 4: 54}	seq_location_match	17	50523010	50523032	+	Human (GRCh38)		0.8325			92	83	45
CATCTGGAAGAAATTCGAGC	Brunello	MYCL	MYCL proto-oncogene, bHLH transcription factor	HGNC:7555	CATCTGGAAGAAATTCGAGCTGG	905684901	{0: 1, 1: 1, 2: 0, 3: 8, 4: 101}	seq_location_match	1	39901329	39901351	-	Human (GRCh38)		0.6385			62	64	3
GCTGGGAGTGCAGTCCGGGG	Brunello	MYCL	MYCL proto-oncogene, bHLH transcription factor	HGNC:7555	GCTGGGAGTGCAGTCCGGGGCGG	905684814	{0: 1, 1: 0, 2: 1, 3: 23, 4: 293}	seq_location_match	1	39901033	39901055	+	Human (GRCh38)		0.6195			76	62	95
TCATACGCCGTGACTGCATG	Brunello	MYCL	MYCL proto-oncogene, bHLH transcription factor	HGNC:7555	TCATACGCCGTGACTGCATGTGG	905684842	{0: 1, 1: 1, 2: 0, 3: 0, 4: 28}	seq_location_match	1	39901147	39901169	-	Human (GRCh38)		0.6011			48	60	37
TGGGTCTTGGGTTCGCCCAG	Brunello	MYCL	MYCL proto-oncogene, bHLH transcription factor	HGNC:7555	TGGGTCTTGGGTTCGCCCAGCGG	905684793	{0: 1, 1: 0, 2: 0, 3: 10, 4: 88}	seq_location_match	1	39900974	39900996	+	Human (GRCh38)		0.6227			89	62	67
CCCCGACTCGACCCCCCCGG	Brunello	MYCN	MYCN proto-oncogene, bHLH transcription factor	HGNC:7559	CCCCGACTCGACCCCCCCGGGGG	926718476	{0: 1, 1: 0, 2: 0, 3: 2, 4: 74}	seq_location_match	2	15942181	15942203	+	Human (GRCh38)		0.6296			88	63	98
CGAGTGCGTGGATCCCGCCG	Brunello	MYCN	MYCN proto-oncogene, bHLH transcription factor	HGNC:7559	CGAGTGCGTGGATCCCGCCGTGG	926718598	{0: 1, 1: 0, 2: 0, 3: 3, 4: 38}	seq_location_match	2	15942616	15942638	+	Human (GRCh38)		0.704			89	70	63
CTGCTTGAGAACGAGCTGTG	Brunello	MYCN	MYCN proto-oncogene, bHLH transcription factor	HGNC:7559	CTGCTTGAGAACGAGCTGTGGGG	926718508	{0: 1, 1: 0, 2: 0, 3: 8, 4: 118}	seq_location_match	2	15942308	15942330	+	Human (GRCh38)		0.7031			77	70	72
TGAAGAGGAAGAAATCGACG	Brunello	MYCN	MYCN proto-oncogene, bHLH transcription factor	HGNC:7559	TGAAGAGGAAGAAATCGACGTGG	926719071	{0: 1, 1: 0, 2: 0, 3: 18, 4: 218}	seq_location_match	2	15945518	15945540	+	Human (GRCh38)		0.7728			84	77	21
TCTAGGTCTTCTTACACCCA	Brunello	MYCT1	MYC target 1	HGNC:23172	TCTAGGTCTTCTTACACCCACGG	1017289713	{0: 1, 1: 0, 2: 1, 3: 6, 4: 89}	seq_location_match	6	152721879	152721901	+	Human (GRCh38)	1.5006	0.6425		0.223748	83	64	46
AAAGGAATTTGCTTGTTCCA	Brunello	MYCT1	MYC target 1	HGNC:23172	AAAGGAATTTGCTTGTTCCAGGG	1017289728	{0: 1, 1: 0, 2: 3, 3: 17, 4: 220}	seq_location_match	6	152721991	152722013	-	Human (GRCh38)		0.6044			63	60	47
AAGTACCAGCCCGATTGCCA	Brunello	MYCT1	MYC target 1	HGNC:23172	AAGTACCAGCCCGATTGCCATGG	1017289702	{0: 1, 1: 0, 2: 0, 3: 0, 4: 55}	seq_location_match	6	152721769	152721791	-	Human (GRCh38)		0.5449			92	54	31
TTCGACGTTCACAGCCACTG	Brunello	MYCT1	MYC target 1	HGNC:23172	TTCGACGTTCACAGCCACTGTGG	1017289720	{0: 1, 1: 0, 2: 0, 3: 3, 4: 48}	seq_location_match	6	152721926	152721948	-	Human (GRCh38)		0.7393			88	74	58
ACCACACTTGATGACCCCCT	Brunello	MYD88	MYD88 innate immune signal transduction adaptor	HGNC:7562	ACCACACTTGATGACCCCCTGGG	952906096	{0: 1, 1: 0, 2: 0, 3: 3, 4: 82}	seq_location_match	3	38139977	38139999	+	Human (GRCh38)		0.6149			88	61	73
CTCGAGCAGTCGGCCTACAG	Brunello	MYD88	MYD88 innate immune signal transduction adaptor	HGNC:7562	CTCGAGCAGTCGGCCTACAGAGG	952905906	{0: 1, 1: 0, 2: 0, 3: 6, 4: 86}	seq_location_match	3	38138951	38138973	-	Human (GRCh38)		0.6521			87	65	61
CTGCTCTCAACATGCGAGTG	Brunello	MYD88	MYD88 innate immune signal transduction adaptor	HGNC:7562	CTGCTCTCAACATGCGAGTGCGG	952905873	{0: 1, 1: 0, 2: 1, 3: 10, 4: 102}	seq_location_match	3	38138768	38138790	+	Human (GRCh38)		0.6026			81	60	71
GGCTGAGAAGCCTTTACAGG	Brunello	MYD88	MYD88 innate immune signal transduction adaptor	HGNC:7562	GGCTGAGAAGCCTTTACAGGTGG	952906086	{0: 1, 1: 0, 2: 1, 3: 10, 4: 123}	seq_location_match	3	38139907	38139929	+	Human (GRCh38)		0.6038			80	60	37
TCACTTACGCCTCTCAAGGA	Brunello	MYDGF	myeloid derived growth factor	HGNC:16948	TCACTTACGCCTCTCAAGGAGGG	1161510545	{0: 1, 1: 0, 2: 1, 3: 4, 4: 69}	seq_location_match	19	4668604	4668626	-	Human (GRCh38)	-0.331145	0.6545		0.479488	85	65	37
CATTCCTTCTCCCATAACGT	Brunello	MYDGF	myeloid derived growth factor	HGNC:16948	CATTCCTTCTCCCATAACGTGGG	1161510837	{0: 1, 1: 0, 2: 0, 3: 7, 4: 94}	seq_location_match	19	4670168	4670190	-	Human (GRCh38)		0.6635			90	66	14
CGACGGTGGCGTTTGACGTG	Brunello	MYDGF	myeloid derived growth factor	HGNC:16948	CGACGGTGGCGTTTGACGTGCGG	1161510843	{0: 1, 1: 0, 2: 0, 3: 0, 4: 13}	seq_location_match	19	4670206	4670228	-	Human (GRCh38)		0.5793			98	58	49
TACAGATAGGACTTCCCCTG	Brunello	MYDGF	myeloid derived growth factor	HGNC:16948	TACAGATAGGACTTCCCCTGGGG	1161509079	{0: 1, 1: 0, 2: 1, 3: 11, 4: 103}	seq_location_match	19	4660727	4660749	+	Human (GRCh38)		0.6816			68	68	75
AATTGTGGAACCAAGTCTAC	Brunello	MYEF2	myelin expression factor 2	HGNC:17940	AATTGTGGAACCAAGTCTACCGG	1126391465	{0: 1, 1: 0, 2: 0, 3: 6, 4: 83}	seq_location_match	15	48159625	48159647	+	Human (GRCh38)		0.5757			83	58	44
AGTTGGTGAGGTTACATACG	Brunello	MYEF2	myelin expression factor 2	HGNC:17940	AGTTGGTGAGGTTACATACGTGG	1126391966	{0: 1, 1: 1, 2: 0, 3: 3, 4: 43}	seq_location_match	15	48167381	48167403	-	Human (GRCh38)		0.702			68	70	34
CTGGAAGCAATGAATAGCAT	Brunello	MYEF2	myelin expression factor 2	HGNC:17940	CTGGAAGCAATGAATAGCATGGG	1126390991	{0: 1, 1: 0, 2: 2, 3: 90, 4: 209}	seq_location_match	15	48151903	48151925	-	Human (GRCh38)		0.5955			53	60	58
GCACTAATAGGCTGTCCACC	Brunello	MYEF2	myelin expression factor 2	HGNC:17940	GCACTAATAGGCTGTCCACCCGG	1126391132	{0: 1, 1: 0, 2: 0, 3: 3, 4: 38}	seq_location_match	15	48153839	48153861	+	Human (GRCh38)		0.625			89	62	29
ACGGAGACAATGACACCAGG	Brunello	MYEOV	myeloma overexpressed	HGNC:7563	ACGGAGACAATGACACCAGGAGG	1084460772	{0: 1, 1: 0, 2: 0, 3: 6, 4: 133}	seq_location_match	11	69295440	69295462	-	Human (GRCh38)	2.77666	0.6877		0.287651	68	69	58
GCAGGCTGGACACTTCGTGG	Brunello	MYEOV	myeloma overexpressed	HGNC:7563	GCAGGCTGGACACTTCGTGGAGG	1084460813	{0: 1, 1: 0, 2: 0, 3: 8, 4: 133}	seq_location_match	11	69295636	69295658	+	Human (GRCh38)		0.6126			85	61	57
GGCCATTAGCTCGTGCCCTG	Brunello	MYEOV	myeloma overexpressed	HGNC:7563	GGCCATTAGCTCGTGCCCTGAGG	1084460880	{0: 1, 1: 0, 2: 0, 3: 4, 4: 72}	seq_location_match	11	69295975	69295997	+	Human (GRCh38)		0.6501			86	65	48
GTGCCACACAGAGTGCCTTG	Brunello	MYEOV	myeloma overexpressed	HGNC:7563	GTGCCACACAGAGTGCCTTGTGG	1084460862	{0: 1, 1: 0, 2: 0, 3: 7, 4: 168}	seq_location_match	11	69295868	69295890	-	Human (GRCh38)		0.6804			72	68	47
AGTCCACCACCATGGATCGG	Brunello	MYF5	myogenic factor 5	HGNC:7565	AGTCCACCACCATGGATCGGCGG	1099286319	{0: 1, 1: 0, 2: 0, 3: 1, 4: 40}	seq_location_match	12	80717296	80717318	+	Human (GRCh38)		0.6511			95	65	61
CCACGACCAACCCCAACCAG	Brunello	MYF5	myogenic factor 5	HGNC:7565	CCACGACCAACCCCAACCAGAGG	1099286335	{0: 1, 1: 0, 2: 2, 3: 11, 4: 100}	seq_location_match	12	80717392	80717414	+	Human (GRCh38)		0.6677			73	67	65
GAGAACTACTATAGCCTGCC	Brunello	MYF5	myogenic factor 5	HGNC:7565	GAGAACTACTATAGCCTGCCGGG	1099286354	{0: 1, 1: 0, 2: 1, 3: 1, 4: 73}	seq_location_match	12	80717490	80717512	+	Human (GRCh38)		0.5937			83	59	48
GGACGAGTTTGTGCCGCGAG	Brunello	MYF5	myogenic factor 5	HGNC:7565	GGACGAGTTTGTGCCGCGAGTGG	1099286296	{0: 1, 1: 0, 2: 0, 3: 2, 4: 32}	seq_location_match	12	80717150	80717172	+	Human (GRCh38)		0.6462			96	65	72
GAGGCTAAAGAAAATCAACG	Brunello	MYF6	myogenic factor 6	HGNC:7566	GAGGCTAAAGAAAATCAACGAGG	1099285175	{0: 1, 1: 1, 2: 0, 3: 9, 4: 147}	seq_location_match	12	80708031	80708053	+	Human (GRCh38)	-0.330417	0.8342		0.577412	43	83	22
AAGGCTCTCCTTTGTATCCA	Brunello	MYF6	myogenic factor 6	HGNC:7566	AAGGCTCTCCTTTGTATCCAGGG	1099285121	{0: 1, 1: 0, 2: 0, 3: 12, 4: 172}	seq_location_match	12	80707805	80707827	+	Human (GRCh38)		0.5765			73	58	55
GCGCCATCAGCTATATTGAG	Brunello	MYF6	myogenic factor 6	HGNC:7566	GCGCCATCAGCTATATTGAGCGG	1099285191	{0: 1, 1: 0, 2: 0, 3: 3, 4: 22}	seq_location_match	12	80708126	80708148	+	Human (GRCh38)		0.6519			92	65	60
TGCAAGCCCAGATCAGACAC	Brunello	MYF6	myogenic factor 6	HGNC:7566	TGCAAGCCCAGATCAGACACTGG	1099285160	{0: 1, 1: 0, 2: 1, 3: 11, 4: 153}	seq_location_match	12	80707944	80707966	-	Human (GRCh38)		0.6546			71	65	35
GTCCATCTATAAGCTCACAG	Brunello	MYH1	myosin heavy chain 1	HGNC:7567	GTCCATCTATAAGCTCACAGGGG	1143938472	{0: 1, 1: 1, 2: 0, 3: 4, 4: 104}	seq_location_match	17	10512483	10512505	-	Human (GRCh38)	1.05317	0.8017		0.510028	60	80	46
GGATCCACTTCGGTACCACA	Brunello	MYH1	myosin heavy chain 1	HGNC:7567	GGATCCACTTCGGTACCACAGGG	1143938575	{0: 1, 1: 0, 2: 0, 3: 6, 4: 42}	seq_location_match	17	10513654	10513676	-	Human (GRCh38)	0.589063	0.6671		0.405382	91	67	36
GTTGCCAGTGTATAATGCAG	Brunello	MYH1	myosin heavy chain 1	HGNC:7567	GTTGCCAGTGTATAATGCAGAGG	1143938767	{0: 1, 1: 0, 2: 1, 3: 40, 4: 798}	seq_location_match	17	10516016	10516038	-	Human (GRCh38)		0.7233			45	72	58
TCAGTTGATCTTCTAGAGCG	Brunello	MYH1	myosin heavy chain 1	HGNC:7567	TCAGTTGATCTTCTAGAGCGCGG	1143937365	{0: 1, 1: 0, 2: 1, 3: 2, 4: 57}	seq_location_match	17	10500710	10500732	+	Human (GRCh38)		0.6756			87	68	57
ACAACGAACAAAGTTAGGGT	Brunello	MYH10	myosin heavy chain 10	HGNC:7568	ACAACGAACAAAGTTAGGGTTGG	1143686488	{0: 1, 1: 0, 2: 0, 3: 3, 4: 99}	seq_location_match	17	8521116	8521138	+	Human (GRCh38)		0.6387			82	64	35
GGCCAAAAGAAAACTCGACG	Brunello	MYH10	myosin heavy chain 10	HGNC:7568	GGCCAAAAGAAAACTCGACGGGG	1143684966	{0: 1, 1: 0, 2: 0, 3: 1, 4: 53}	seq_location_match	17	8506424	8506446	-	Human (GRCh38)		0.7091			95	71	11
GTGCCGTAATTTCAGGTACG	Brunello	MYH10	myosin heavy chain 10	HGNC:7568	GTGCCGTAATTTCAGGTACGCGG	1143685676	{0: 1, 1: 0, 2: 0, 3: 5, 4: 76}	seq_location_match	17	8513813	8513835	+	Human (GRCh38)		0.6972			90	70	69
TGTAACTGGCTATATCGTTG	Brunello	MYH10	myosin heavy chain 10	HGNC:7568	TGTAACTGGCTATATCGTTGGGG	1143690035	{0: 1, 1: 0, 2: 0, 3: 3, 4: 53}	seq_location_match	17	8553970	8553992	-	Human (GRCh38)		0.7023			93	70	40
TTCAAGCTACGAGATCCTGG	Brunello	MYH11	myosin heavy chain 11	HGNC:7569	TTCAAGCTACGAGATCCTGGCGG	1134629681	{0: 1, 1: 0, 2: 0, 3: 1, 4: 82}	seq_location_match	16	15747927	15747949	-	Human (GRCh38)	1.0886	0.7858		0.704516	82	79	36
GCAGAAGCGAGACCTCGGCG	Brunello	MYH11	myosin heavy chain 11	HGNC:7569	GCAGAAGCGAGACCTCGGCGAGG	1134627826	{0: 1, 1: 0, 2: 0, 3: 4, 4: 77}	seq_location_match	16	15735433	15735455	-	Human (GRCh38)		0.6933			86	69	39
GTCGGCCACAAACTTGTCGG	Brunello	MYH11	myosin heavy chain 11	HGNC:7569	GTCGGCCACAAACTTGTCGGAGG	1134630640	{0: 1, 1: 0, 2: 0, 3: 1, 4: 24}	seq_location_match	16	15753407	15753429	+	Human (GRCh38)		0.6835			97	68	60
TCTCGCCCAACCTTGATACG	Brunello	MYH11	myosin heavy chain 11	HGNC:7569	TCTCGCCCAACCTTGATACGAGG	1134631672	{0: 1, 1: 0, 2: 0, 3: 5, 4: 46}	seq_location_match	16	15760571	15760593	+	Human (GRCh38)		0.7252			91	73	34
TTATTATTAGGGAACCCTAG	Brunello	MYH13	myosin heavy chain 13	HGNC:7571	TTATTATTAGGGAACCCTAGAGG	1143924505	{0: 1, 1: 0, 2: 0, 3: 6, 4: 85}	seq_location_match	17	10357815	10357837	-	Human (GRCh38)	0.879632	0.7101		0.458642	86	71	39
AGAAAATCTGATGGACGCTG	Brunello	MYH13	myosin heavy chain 13	HGNC:7571	AGAAAATCTGATGGACGCTGAGG	1143920080	{0: 1, 1: 0, 2: 1, 3: 14, 4: 212}	seq_location_match	17	10324237	10324259	-	Human (GRCh38)		0.6618			72	66	45
GCTGATGACAAGCACGCAGG	Brunello	MYH13	myosin heavy chain 13	HGNC:7571	GCTGATGACAAGCACGCAGGCGG	1143920913	{0: 1, 1: 0, 2: 0, 3: 10, 4: 112}	seq_location_match	17	10330439	10330461	-	Human (GRCh38)		0.6547			85	65	81
GTAACATAGAAAGAACGTGC	Brunello	MYH13	myosin heavy chain 13	HGNC:7571	GTAACATAGAAAGAACGTGCCGG	1143919017	{0: 1, 1: 0, 2: 0, 3: 7, 4: 106}	seq_location_match	17	10316002	10316024	-	Human (GRCh38)		0.6783			81	68	37
GCCCCGGTACATCTCCACAA	Brunello	MYH14	myosin heavy chain 14	HGNC:23212	GCCCCGGTACATCTCCACAATGG	1167559561	{0: 1, 1: 0, 2: 0, 3: 5, 4: 45}	seq_location_match	19	50217679	50217701	-	Human (GRCh38)		0.6921			87	69	54
GGAGGAGACTCGCATCCACG	Brunello	MYH14	myosin heavy chain 14	HGNC:23212	GGAGGAGACTCGCATCCACGAGG	1167569270	{0: 1, 1: 0, 2: 0, 3: 2, 4: 122}	seq_location_match	19	50276802	50276824	+	Human (GRCh38)		0.7344			89	73	39
GTCCGGAACATACCCCGACG	Brunello	MYH14	myosin heavy chain 14	HGNC:23212	GTCCGGAACATACCCCGACGGGG	1167565977	{0: 1, 1: 0, 2: 0, 3: 0, 4: 8}	seq_location_match	19	50257361	50257383	-	Human (GRCh38)		0.6497			98	65	41
TCGGCCAACTTTGATGCGAG	Brunello	MYH14	myosin heavy chain 14	HGNC:23212	TCGGCCAACTTTGATGCGAGGGG	1167564367	{0: 1, 1: 0, 2: 0, 3: 1, 4: 25}	seq_location_match	19	50247067	50247089	-	Human (GRCh38)		0.6689			96	67	79
AATTACATGAGTACTGACAG	Brunello	MYH15	myosin heavy chain 15	HGNC:31073	AATTACATGAGTACTGACAGTGG	959626909	{0: 1, 1: 0, 2: 3, 3: 12, 4: 195}	seq_location_match	3	108463110	108463132	-	Human (GRCh38)		0.7977			71	80	46
GCTAGTGGCACGGATCAACA	Brunello	MYH15	myosin heavy chain 15	HGNC:31073	GCTAGTGGCACGGATCAACAGGG	959627617	{0: 1, 1: 0, 2: 0, 3: 5, 4: 29}	seq_location_match	3	108470769	108470791	-	Human (GRCh38)		0.6602			94	66	51
TACACACATAGATCATCCAC	Brunello	MYH15	myosin heavy chain 15	HGNC:31073	TACACACATAGATCATCCACTGG	959630472	{0: 1, 1: 0, 2: 0, 3: 4, 4: 100}	seq_location_match	3	108501705	108501727	+	Human (GRCh38)		0.6227			87	62	29
TCTTGTCATCTGCTCAACAC	Brunello	MYH15	myosin heavy chain 15	HGNC:31073	TCTTGTCATCTGCTCAACACGGG	959623954	{0: 1, 1: 0, 2: 2, 3: 12, 4: 168}	seq_location_match	3	108428498	108428520	+	Human (GRCh38)		0.6291			70	63	53
CTTCTGGTACAGTCCAACCA	Brunello	MYH2	myosin heavy chain 2	HGNC:7572	CTTCTGGTACAGTCCAACCACGG	1143940610	{0: 1, 1: 0, 2: 0, 3: 15, 4: 106}	seq_location_match	17	10537288	10537310	+	Human (GRCh38)	2.90044	0.7301		0.369118	75	73	42
CAGTCAAGGGGAGATCAGTG	Brunello	MYH2	myosin heavy chain 2	HGNC:7572	CAGTCAAGGGGAGATCAGTGTGG	1143940924	{0: 1, 1: 0, 2: 0, 3: 18, 4: 196}	seq_location_match	17	10540632	10540654	-	Human (GRCh38)		0.7136			69	71	57
GCTGCCTGTGTATAAGCCCG	Brunello	MYH2	myosin heavy chain 2	HGNC:7572	GCTGCCTGTGTATAAGCCCGAGG	1143941346	{0: 1, 1: 0, 2: 2, 3: 2, 4: 70}	seq_location_match	17	10545436	10545458	-	Human (GRCh38)		0.7			91	70	68
GTATAAATTTGGGCACACCA	Brunello	MYH2	myosin heavy chain 2	HGNC:7572	GTATAAATTTGGGCACACCAAGG	1143940259	{0: 1, 1: 1, 2: 0, 3: 18, 4: 94}	seq_location_match	17	10533508	10533530	-	Human (GRCh38)		0.6988			62	70	35
ACTACCCGTTCATTAGCCAG	Brunello	MYH3	myosin heavy chain 3	HGNC:7573	ACTACCCGTTCATTAGCCAGGGG	1143952665	{0: 1, 1: 0, 2: 0, 3: 1, 4: 30}	seq_location_match	17	10645980	10646002	-	Human (GRCh38)		0.7491			91	75	61
ACTCCTCTTACCATCCGCCG	Brunello	MYH3	myosin heavy chain 3	HGNC:7573	ACTCCTCTTACCATCCGCCGTGG	1143952211	{0: 1, 1: 0, 2: 0, 3: 3, 4: 39}	seq_location_match	17	10642406	10642428	+	Human (GRCh38)		0.6971			94	70	47
CTTGTTGAGCTCTATCTGCG	Brunello	MYH3	myosin heavy chain 3	HGNC:7573	CTTGTTGAGCTCTATCTGCGTGG	1143951767	{0: 1, 1: 0, 2: 0, 3: 3, 4: 74}	seq_location_match	17	10638274	10638296	+	Human (GRCh38)		0.6639			91	66	38
TGATGACCTTGAGTTGACCC	Brunello	MYH3	myosin heavy chain 3	HGNC:7573	TGATGACCTTGAGTTGACCCTGG	1143951933	{0: 1, 1: 0, 2: 5, 3: 9, 4: 115}	seq_location_match	17	10639598	10639620	-	Human (GRCh38)		0.6841			81	68	20
GCACTCAAGCCATATGCAGA	Brunello	MYH4	myosin heavy chain 4	HGNC:7574	GCACTCAAGCCATATGCAGAGGG	1143933335	{0: 1, 1: 0, 2: 10, 3: 53, 4: 186}	seq_location_match	17	10454982	10455004	-	Human (GRCh38)	1.24573	0.6649		0.259682	49	66	33
AAATGCGAAGTCATATGGGT	Brunello	MYH4	myosin heavy chain 4	HGNC:7574	AAATGCGAAGTCATATGGGTTGG	1143934000	{0: 1, 1: 0, 2: 0, 3: 8, 4: 118}	seq_location_match	17	10462928	10462950	+	Human (GRCh38)		0.6807			77	68	41
GAAAATGTGCCGCACCCTAG	Brunello	MYH4	myosin heavy chain 4	HGNC:7574	GAAAATGTGCCGCACCCTAGAGG	1143933067	{0: 1, 1: 0, 2: 1, 3: 7, 4: 48}	seq_location_match	17	10451419	10451441	-	Human (GRCh38)		0.653			88	65	42
GCTGCCGGTGTACAACCCTG	Brunello	MYH4	myosin heavy chain 4	HGNC:7574	GCTGCCGGTGTACAACCCTGAGG	1143934204	{0: 1, 1: 1, 2: 3, 3: 4, 4: 63}	seq_location_match	17	10465532	10465554	-	Human (GRCh38)		0.7503			68	75	75
GCAGGTGAAGAACCTAACAG	Brunello	MYH6	myosin heavy chain 6	HGNC:7576	GCAGGTGAAGAACCTAACAGAGG	1114530635	{0: 1, 1: 0, 2: 1, 3: 19, 4: 140}	seq_location_match	14	23393500	23393522	-	Human (GRCh38)		0.742			78	74	53
GCAGGTGTACTACTCCATCG	Brunello	MYH6	myosin heavy chain 6	HGNC:7576	GCAGGTGTACTACTCCATCGGGG	1114531747	{0: 1, 1: 0, 2: 0, 3: 3, 4: 26}	seq_location_match	14	23400840	23400862	-	Human (GRCh38)		0.769			94	77	57
GGTCAAAGGCACTCACAAAG	Brunello	MYH6	myosin heavy chain 6	HGNC:7576	GGTCAAAGGCACTCACAAAGCGG	1114532427	{0: 1, 1: 0, 2: 1, 3: 14, 4: 140}	seq_location_match	14	23404280	23404302	+	Human (GRCh38)		0.7031			71	70	33
TTCTCCCTGATCCACTACGC	Brunello	MYH6	myosin heavy chain 6	HGNC:7576	TTCTCCCTGATCCACTACGCCGG	1114531408	{0: 1, 1: 1, 2: 1, 3: 7, 4: 85}	seq_location_match	14	23398865	23398887	-	Human (GRCh38)		0.699			75	70	41
GCAATGAGTACGTCACCAAG	Brunello	MYH7	myosin heavy chain 7	HGNC:7577	GCAATGAGTACGTCACCAAGGGG	1114536995	{0: 1, 1: 0, 2: 1, 3: 4, 4: 61}	seq_location_match	14	23429244	23429266	-	Human (GRCh38)	1.13815	0.7374		0.51279	84	74	57
AGAAGCCACGCAATATCAAG	Brunello	MYH7	myosin heavy chain 7	HGNC:7577	AGAAGCCACGCAATATCAAGGGG	1114536745	{0: 1, 1: 1, 2: 0, 3: 4, 4: 130}	seq_location_match	14	23427760	23427782	-	Human (GRCh38)		0.6721			73	67	42
AGATGAATGCATAATCGTAG	Brunello	MYH7	myosin heavy chain 7	HGNC:7577	AGATGAATGCATAATCGTAGGGG	1114537224	{0: 1, 1: 0, 2: 0, 3: 11, 4: 103}	seq_location_match	14	23430619	23430641	+	Human (GRCh38)		0.7106			87	71	53
AGGAGCCGTAGCGATCCTTG	Brunello	MYH7	myosin heavy chain 7	HGNC:7577	AGGAGCCGTAGCGATCCTTGAGG	1114537651	{0: 1, 1: 0, 2: 1, 3: 0, 4: 41}	seq_location_match	14	23433095	23433117	+	Human (GRCh38)		0.7175			91	72	57
ATTTCTGGCAACAAAGACGG	Brunello	MYH7B	myosin heavy chain 7B	HGNC:15906	ATTTCTGGCAACAAAGACGGGGG	1172444203	{0: 1, 1: 0, 2: 0, 3: 8, 4: 109}	seq_location_match	20	34984694	34984716	+	Human (GRCh38)		0.7374			85	74	75
CAAGCTCTACGACAACCACG	Brunello	MYH7B	myosin heavy chain 7B	HGNC:15906	CAAGCTCTACGACAACCACGCGG	1172445210	{0: 1, 1: 0, 2: 1, 3: 2, 4: 39}	seq_location_match	20	34989811	34989833	+	Human (GRCh38)		0.7097			88	71	36
CGTTCCCTACACGCACCCGG	Brunello	MYH7B	myosin heavy chain 7B	HGNC:15906	CGTTCCCTACACGCACCCGGGGG	1172444850	{0: 1, 1: 0, 2: 0, 3: 0, 4: 24}	seq_location_match	20	34987621	34987643	-	Human (GRCh38)		0.7515			94	75	69
GCCTCGCTTCGACTTACTGG	Brunello	MYH7B	myosin heavy chain 7B	HGNC:15906	GCCTCGCTTCGACTTACTGGAGG	1172443178	{0: 1, 1: 0, 2: 0, 3: 0, 4: 20}	seq_location_match	20	34979702	34979724	+	Human (GRCh38)		0.7321			97	73	29
AGTTACTTTCCAGCTAAAGG	Brunello	MYH8	myosin heavy chain 8	HGNC:7578	AGTTACTTTCCAGCTAAAGGCGG	1143930177	{0: 1, 1: 0, 2: 1, 3: 18, 4: 328}	seq_location_match	17	10414443	10414465	-	Human (GRCh38)		0.6645			61	66	35
GACTGATACCTTGTTCTCCG	Brunello	MYH8	myosin heavy chain 8	HGNC:7578	GACTGATACCTTGTTCTCCGTGG	1143929064	{0: 1, 1: 0, 2: 0, 3: 7, 4: 79}	seq_location_match	17	10401534	10401556	+	Human (GRCh38)		0.6824			76	68	36
GTGAAGGTGTACAATGCGGT	Brunello	MYH8	myosin heavy chain 8	HGNC:7578	GTGAAGGTGTACAATGCGGTGGG	1143930003	{0: 1, 1: 1, 2: 1, 3: 4, 4: 57}	seq_location_match	17	10412503	10412525	-	Human (GRCh38)		0.6562			74	66	67
TGACCTCAGCAGTAACGCAG	Brunello	MYH8	myosin heavy chain 8	HGNC:7578	TGACCTCAGCAGTAACGCAGAGG	1143928953	{0: 1, 1: 0, 2: 0, 3: 5, 4: 98}	seq_location_match	17	10400407	10400429	-	Human (GRCh38)		0.6998			88	70	42
AATGTGACCGATTTCACCAG	Brunello	MYH9	myosin heavy chain 9	HGNC:7579	AATGTGACCGATTTCACCAGAGG	1183190317	{0: 1, 1: 0, 2: 0, 3: 2, 4: 73}	seq_location_match	22	36318271	36318293	-	Human (GRCh38)		0.6683			84	67	51
GCCTACAGGAGTATGATGCA	Brunello	MYH9	myosin heavy chain 9	HGNC:7579	GCCTACAGGAGTATGATGCAAGG	1183194091	{0: 1, 1: 0, 2: 0, 3: 7, 4: 104}	seq_location_match	22	36341369	36341391	-	Human (GRCh38)		0.6702			82	67	27
GCTGCAGGTCAAGTTCAACG	Brunello	MYH9	myosin heavy chain 9	HGNC:7579	GCTGCAGGTCAAGTTCAACGAGG	1183186447	{0: 1, 1: 0, 2: 0, 3: 3, 4: 83}	seq_location_match	22	36294139	36294161	-	Human (GRCh38)		0.7748			87	77	35
TGGATTACAAAGCTGACGAG	Brunello	MYH9	myosin heavy chain 9	HGNC:7579	TGGATTACAAAGCTGACGAGTGG	1183188982	{0: 1, 1: 0, 2: 0, 3: 5, 4: 82}	seq_location_match	22	36309373	36309395	-	Human (GRCh38)		0.6771			85	68	48
GATTTGTGCCCAGAGCTCGA	Brunello	MYL1	myosin light chain 1	HGNC:7582	GATTTGTGCCCAGAGCTCGAAGG	945477226	{0: 1, 1: 0, 2: 0, 3: 6, 4: 77}	seq_location_match	2	210298468	210298490	+	Human (GRCh38)	1.9039	0.6868		0.196485	87	69	37
ATCCCACCAATGCAGAGGTC	Brunello	MYL1	myosin light chain 1	HGNC:7582	ATCCCACCAATGCAGAGGTCAGG	945477224	{0: 1, 1: 0, 2: 0, 3: 8, 4: 105}	seq_location_match	2	210298448	210298470	-	Human (GRCh38)		0.4991			78	50	45
ATGGGTTACCTTCATTGCTG	Brunello	MYL1	myosin light chain 1	HGNC:7582	ATGGGTTACCTTCATTGCTGGGG	945477217	{0: 1, 1: 0, 2: 0, 3: 15, 4: 149}	seq_location_match	2	210298411	210298433	+	Human (GRCh38)		0.583			63	58	63
CTCAACAAAGTCTTCATAGG	Brunello	MYL1	myosin light chain 1	HGNC:7582	CTCAACAAAGTCTTCATAGGTGG	945476911	{0: 1, 1: 0, 2: 0, 3: 10, 4: 187}	seq_location_match	2	210294321	210294343	+	Human (GRCh38)		0.6219			77	62	32
GATCTGGGACTGATCAAACA	Brunello	MYL10	myosin light chain 10	HGNC:29825	GATCTGGGACTGATCAAACATGG	1029610503	{0: 1, 1: 0, 2: 0, 3: 9, 4: 121}	seq_location_match	7	101624187	101624209	+	Human (GRCh38)	0.389134	0.6174		0.437393	76	62	45
TGATGGCTTCATCGACAAAG	Brunello	MYL10	myosin light chain 10	HGNC:29825	TGATGGCTTCATCGACAAAGAGG	1029610304	{0: 1, 1: 1, 2: 1, 3: 12, 4: 93}	seq_location_match	7	101623024	101623046	-	Human (GRCh38)	1.09442	0.6378		0.23594	72	64	40
AGAGCTCGGAAAAGAGCAGA	Brunello	MYL10	myosin light chain 10	HGNC:29825	AGAGCTCGGAAAAGAGCAGAAGG	1029610507	{0: 1, 1: 0, 2: 0, 3: 24, 4: 287}	seq_location_match	7	101624233	101624255	-	Human (GRCh38)		0.5906			50	59	44
CCGCATCAATGTCAAGAACG	Brunello	MYL10	myosin light chain 10	HGNC:29825	CCGCATCAATGTCAAGAACGAGG	1029610082	{0: 1, 1: 0, 2: 0, 3: 1, 4: 62}	seq_location_match	7	101622177	101622199	-	Human (GRCh38)		0.6781			91	68	49
GCATCTAGATACTCATCAGT	Brunello	MYL12A	myosin light chain 12A	HGNC:16701	GCATCTAGATACTCATCAGTTGG	1153264264	{0: 1, 1: 1, 2: 0, 3: 4, 4: 97}	seq_location_match	18	3253897	3253919	-	Human (GRCh38)	-0.452695	0.5345		0.757325	44	53	22
GTCAAACATAGCAAACACAT	Brunello	MYL12A	myosin light chain 12A	HGNC:16701	GTCAAACATAGCAAACACATTGG	1153264216	{0: 1, 1: 2, 2: 1, 3: 14, 4: 146}	seq_location_match	18	3253303	3253325	-	Human (GRCh38)	2.45269	0.6132		0.329976	29	61	43
CAGAGATGGTTTCATCGACA	Brunello	MYL12A	myosin light chain 12A	HGNC:16701	CAGAGATGGTTTCATCGACAAGG	1153264222	{0: 2, 1: 2, 2: 1, 3: 20, 4: 125}	seq_location_match	18	3253376	3253398	+	Human (GRCh38)		0.6165			0	62	54
GGAACATGGTGAAATTGATG	Brunello	MYL12A	myosin light chain 12A	HGNC:16701	GGAACATGGTGAAATTGATGGGG	1153264269	{0: 1, 1: 0, 2: 2, 3: 24, 4: 210}	seq_location_match	18	3253941	3253963	-	Human (GRCh38)		0.7302			60	73	23
AATCTGTGACTGGTCAAACA	Brunello	MYL12B	myosin light chain 12B	HGNC:29827	AATCTGTGACTGGTCAAACATGG	1006323964	{0: 3, 1: 1, 2: 0, 3: 9, 4: 128}	seq_location_match	6	33339047	33339069	-	Human (GRCh38)	2.23651	0.6283		0.784304	0	63	45
GGTGAAATTGATGGGCCCTG	Brunello	MYL12B	myosin light chain 12B	HGNC:29827	GGTGAAATTGATGGGCCCTGGGG	1153266648	{0: 1, 1: 2, 2: 6, 3: 23, 4: 205}	seq_location_match	18	3277298	3277320	-	Human (GRCh38)	-0.169006	0.6848		0.616867	37	68	68
CAGAGATGGCTTCATCGACA	Brunello	MYL12B	myosin light chain 12B	HGNC:29827	CAGAGATGGCTTCATCGACAAGG	1153266270	{0: 1, 1: 2, 2: 3, 3: 27, 4: 201}	seq_location_match	18	3273030	3273052	+	Human (GRCh38)		0.6179			32	62	52
GCATCAAGGTATGCATCAGT	Brunello	MYL12B	myosin light chain 12B	HGNC:29827	GCATCAAGGTATGCATCAGTGGG	1153266641	{0: 2, 1: 2, 2: 0, 3: 4, 4: 78}	seq_location_match	18	3277261	3277283	-	Human (GRCh38)		0.6086			0	61	44
GTTCTGGTCCATGATAGTGA	Brunello	MYL2	myosin light chain 2	HGNC:7583	GTTCTGGTCCATGATAGTGAAGG	1102181465	{0: 1, 1: 0, 2: 0, 3: 10, 4: 165}	seq_location_match	12	110915767	110915789	+	Human (GRCh38)	3.83532	0.6304		0.344457	76	63	37
ACAGTAAAGTTAATTGGACC	Brunello	MYL2	myosin light chain 2	HGNC:7583	ACAGTAAAGTTAATTGGACCCGG	1102181289	{0: 1, 1: 0, 2: 2, 3: 9, 4: 193}	seq_location_match	12	110914218	110914240	+	Human (GRCh38)		0.663			73	66	22
CATGGAGAACACGTTGGAGT	Brunello	MYL2	myosin light chain 2	HGNC:7583	CATGGAGAACACGTTGGAGTTGG	1102181896	{0: 1, 1: 0, 2: 1, 3: 11, 4: 159}	seq_location_match	12	110919137	110919159	+	Human (GRCh38)		0.5555			75	56	39
TGTGTTCCTCACAATGTTTG	Brunello	MYL2	myosin light chain 2	HGNC:7583	TGTGTTCCTCACAATGTTTGGGG	1102181285	{0: 1, 1: 0, 2: 0, 3: 21, 4: 241}	seq_location_match	12	110914198	110914220	-	Human (GRCh38)		0.6484			65	65	42
GATGCTTCCAAGATCAAGGT	Brunello	MYL3	myosin light chain 3	HGNC:7584	GATGCTTCCAAGATCAAGGTGGG	953904800	{0: 1, 1: 0, 2: 1, 3: 13, 4: 126}	seq_location_match	3	46863257	46863279	-	Human (GRCh38)	1.79339	0.6211		0.779139	73	62	47
GCTGGGCCAGAACCCCACAC	Brunello	MYL3	myosin light chain 3	HGNC:7584	GCTGGGCCAGAACCCCACACAGG	953904280	{0: 1, 1: 0, 2: 0, 3: 21, 4: 195}	seq_location_match	3	46860715	46860737	-	Human (GRCh38)	0.828538	0.6609		0.610118	70	66	71
AAGATCACCTACGGGCAGTG	Brunello	MYL3	myosin light chain 3	HGNC:7584	AAGATCACCTACGGGCAGTGTGG	953904289	{0: 1, 1: 1, 2: 1, 3: 7, 4: 61}	seq_location_match	3	46860753	46860775	-	Human (GRCh38)		0.6376			68	64	42
ATTTCCAAGAACAAGGACAC	Brunello	MYL3	myosin light chain 3	HGNC:7584	ATTTCCAAGAACAAGGACACAGG	953904091	{0: 1, 1: 0, 2: 0, 3: 23, 4: 254}	seq_location_match	3	46859573	46859595	-	Human (GRCh38)		0.6727			58	67	56
CTGGGCAAGCCCAAGCCTGA	Brunello	MYL4	myosin light chain 4	HGNC:7585	CTGGGCAAGCCCAAGCCTGAAGG	1148383772	{0: 1, 1: 0, 2: 1, 3: 20, 4: 232}	seq_location_match	17	47220032	47220054	+	Human (GRCh38)		0.5638			67	56	46
CTTTACACTCTTGGGGTCAA	Brunello	MYL4	myosin light chain 4	HGNC:7585	CTTTACACTCTTGGGGTCAAAGG	1148382406	{0: 1, 1: 0, 2: 2, 3: 37, 4: 428}	seq_location_match	17	47209535	47209557	-	Human (GRCh38)		0.5122			50	51	59
GCAGCACATTTCCCGCAACA	Brunello	MYL4	myosin light chain 4	HGNC:7585	GCAGCACATTTCCCGCAACAAGG	1148384030	{0: 1, 1: 0, 2: 0, 3: 6, 4: 61}	seq_location_match	17	47221728	47221750	+	Human (GRCh38)		0.6441			94	64	37
TACATCCCCGCACTGGCCGT	Brunello	MYL4	myosin light chain 4	HGNC:7585	TACATCCCCGCACTGGCCGTAGG	1148383756	{0: 1, 1: 0, 2: 0, 3: 2, 4: 36}	seq_location_match	17	47219961	47219983	-	Human (GRCh38)		0.6315			93	63	56
ATCCATGAGTGTGAATGCCT	Brunello	MYL5	myosin light chain 5	HGNC:7586	ATCCATGAGTGTGAATGCCTGGG	968451690	{0: 1, 1: 0, 2: 1, 3: 16, 4: 163}	seq_location_match	4	678953	678975	-	Human (GRCh38)		0.566			70	57	43
CAGCTCGTCGTCCTTGACGT	Brunello	MYL5	myosin light chain 5	HGNC:7586	CAGCTCGTCGTCCTTGACGTTGG	968451924	{0: 1, 1: 0, 2: 0, 3: 0, 4: 21}	seq_location_match	4	679920	679942	-	Human (GRCh38)		0.6212			96	62	47
CATGTTTCTGAACCTGTTTG	Brunello	MYL5	myosin light chain 5	HGNC:7586	CATGTTTCTGAACCTGTTTGGGG	968451937	{0: 1, 1: 0, 2: 2, 3: 18, 4: 231}	seq_location_match	4	679984	680006	+	Human (GRCh38)		0.6274			60	63	48
TGTGGCAGGTACCGACGCCG	Brunello	MYL5	myosin light chain 5	HGNC:7586	TGTGGCAGGTACCGACGCCGAGG	968452066	{0: 1, 1: 0, 2: 0, 3: 2, 4: 40}	seq_location_match	4	680501	680523	+	Human (GRCh38)		0.6748			95	67	59
CCAGAACCCTACCAACGCCG	Brunello	MYL6	myosin light chain 6	HGNC:7587	CCAGAACCCTACCAACGCCGAGG	1097041678	{0: 1, 1: 2, 2: 0, 3: 5, 4: 55}	seq_location_match	12	56159675	56159697	+	Human (GRCh38)	0.954343	0.7043		0.719704	46	70	51
TGAATCCTCAGAGTTCAAGG	Brunello	MYL6	myosin light chain 6	HGNC:7587	TGAATCCTCAGAGTTCAAGGAGG	1097041659	{0: 1, 1: 0, 2: 0, 3: 11, 4: 234}	seq_location_match	12	56159576	56159598	+	Human (GRCh38)	0.959191	0.7597		0.606525	70	76	33
AGGACTTCGGGTGTTTGACA	Brunello	MYL6	myosin light chain 6	HGNC:7587	AGGACTTCGGGTGTTTGACAAGG	1097041742	{0: 1, 1: 1, 2: 2, 3: 6, 4: 102}	seq_location_match	12	56160072	56160094	+	Human (GRCh38)		0.5813			53	58	55
TATGGCAGAGATGAATGTGA	Brunello	MYL6	myosin light chain 6	HGNC:7587	TATGGCAGAGATGAATGTGAAGG	1097041727	{0: 1, 1: 0, 2: 1, 3: 21, 4: 291}	seq_location_match	12	56159967	56159989	+	Human (GRCh38)		0.7355			55	74	56
AACCTCCAGAGCTGAAGTCG	Brunello	MYL6B	myosin light chain 6B	HGNC:29823	AACCTCCAGAGCTGAAGTCGCGG	1097040913	{0: 1, 1: 0, 2: 0, 3: 9, 4: 114}	seq_location_match	12	56155410	56155432	+	Human (GRCh38)		0.6526			78	65	60
ACTTTGGAGAGATCGACTGG	Brunello	MYL6B	myosin light chain 6B	HGNC:29823	ACTTTGGAGAGATCGACTGGAGG	1097040647	{0: 1, 1: 1, 2: 0, 3: 4, 4: 81}	seq_location_match	12	56154066	56154088	-	Human (GRCh38)		0.7022			73	70	45
TTATACTTTAGAGTTCAAGG	Brunello	MYL6B	myosin light chain 6B	HGNC:29823	TTATACTTTAGAGTTCAAGGAGG	1097040849	{0: 1, 1: 0, 2: 0, 3: 18, 4: 175}	seq_location_match	12	56155044	56155066	+	Human (GRCh38)		0.774			71	77	24
TTCCCGTGAAGAAACCAGCA	Brunello	MYL6B	myosin light chain 6B	HGNC:29823	TTCCCGTGAAGAAACCAGCAGGG	1097040618	{0: 1, 1: 0, 2: 0, 3: 7, 4: 122}	seq_location_match	12	56153938	56153960	+	Human (GRCh38)		0.6922			70	69	31
TGTATCGACCAGAATCGTGA	Brunello	MYL7	myosin light chain 7	HGNC:21719	TGTATCGACCAGAATCGTGATGG	1023849173	{0: 1, 1: 0, 2: 0, 3: 1, 4: 56}	seq_location_match	7	44140756	44140778	-	Human (GRCh38)	3.41081	0.6525		0.791404	86	65	27
AGACGTTGGAAGAACCACGT	Brunello	MYL7	myosin light chain 7	HGNC:21719	AGACGTTGGAAGAACCACGTTGG	1023849239	{0: 1, 1: 0, 2: 0, 3: 4, 4: 45}	seq_location_match	7	44141002	44141024	+	Human (GRCh38)		0.6693			87	67	45
CCTTCCAGGGACAGACCCCG	Brunello	MYL7	myosin light chain 7	HGNC:21719	CCTTCCAGGGACAGACCCCGAGG	1023848928	{0: 1, 1: 0, 2: 4, 3: 13, 4: 207}	seq_location_match	7	44139846	44139868	-	Human (GRCh38)		0.6791			66	68	63
TGCCGCTGGGGTCAAACATG	Brunello	MYL7	myosin light chain 7	HGNC:21719	TGCCGCTGGGGTCAAACATGCGG	1023848919	{0: 1, 1: 0, 2: 0, 3: 7, 4: 90}	seq_location_match	7	44139804	44139826	+	Human (GRCh38)		0.5691			79	57	63
ACATTGGATGTGGCCCGCTG	Brunello	MYL9	myosin light chain 9	HGNC:15754	ACATTGGATGTGGCCCGCTGTGG	1172657302	{0: 1, 1: 1, 2: 2, 3: 5, 4: 80}	seq_location_match	20	36544927	36544949	-	Human (GRCh38)		0.6484			65	65	58
CCCCACAGACGAATACCTGG	Brunello	MYL9	myosin light chain 9	HGNC:15754	CCCCACAGACGAATACCTGGAGG	1172657867	{0: 1, 1: 0, 2: 0, 3: 5, 4: 74}	seq_location_match	20	36548039	36548061	+	Human (GRCh38)		0.7243			84	72	13
CCTTGTCAATGAAGCCATCA	Brunello	MYL9	myosin light chain 9	HGNC:15754	CCTTGTCAATGAAGCCATCACGG	1172657314	{0: 1, 1: 2, 2: 2, 3: 16, 4: 141}	seq_location_match	20	36545016	36545038	-	Human (GRCh38)		0.5977			35	60	37
CGTTGCGAATCACATCCTCG	Brunello	MYL9	myosin light chain 9	HGNC:15754	CGTTGCGAATCACATCCTCGGGG	1172657890	{0: 1, 1: 0, 2: 0, 3: 2, 4: 16}	seq_location_match	20	36548141	36548163	-	Human (GRCh38)		0.7895			94	79	17
CATTCTGTGCGGGATAGCGA	Brunello	MYLIP	myosin regulatory light chain interacting protein	HGNC:21155	CATTCTGTGCGGGATAGCGAAGG	1004493698	{0: 1, 1: 0, 2: 0, 3: 1, 4: 22}	seq_location_match	6	16143123	16143145	+	Human (GRCh38)		0.5887			97	59	31
CTGCAGTTTACGGGTAGCAA	Brunello	MYLIP	myosin regulatory light chain interacting protein	HGNC:21155	CTGCAGTTTACGGGTAGCAAAGG	1004492680	{0: 1, 1: 0, 2: 1, 3: 1, 4: 64}	seq_location_match	6	16130599	16130621	+	Human (GRCh38)		0.5886			89	59	48
GGAGGCGAAAGCCAACGGCG	Brunello	MYLIP	myosin regulatory light chain interacting protein	HGNC:21155	GGAGGCGAAAGCCAACGGCGAGG	1004492444	{0: 1, 1: 0, 2: 0, 3: 3, 4: 64}	seq_location_match	6	16129373	16129395	+	Human (GRCh38)		0.7175			95	72	44
