## SupplementaryTable2 for "Minimal genome-wide human CRISPR-Cas9 library" (part 34 of 85)

### Sheet: Sheet1 (continued)
sgRNA_ID	Library	Approved_Symbol	Approved_Name	HGNC_ID	WGE_Sequence	WGE_ID	Off_Target	WGE_MatchComment	Chr	Start	End	Strand	Assembly	JACKS	RuleSet2	FORECAST	KS	CRISPOR_MIT_SpecificityScore	CRISPOR_Doench	CRISPOR_CrisprScan	polyT
TCTTAGGATAGCTTATCCTG	Brunello	MYLIP	myosin regulatory light chain interacting protein	HGNC:21155	TCTTAGGATAGCTTATCCTGTGG	1004493751	{0: 1, 1: 0, 2: 0, 3: 5, 4: 90}	seq_location_match	6	16143693	16143715	+	Human (GRCh38)		0.6795			80	68	52
CTGTAGCTGGACCCTCCAAG	Brunello	MYLK	myosin light chain kinase	HGNC:7590	CTGTAGCTGGACCCTCCAAGTGG	961049198	{0: 1, 1: 0, 2: 1, 3: 5, 4: 88}	seq_location_match	3	123732899	123732921	-	Human (GRCh38)		0.6885			82	69	51
GAGCCAAGATGTTGTGAGCA	Brunello	MYLK	myosin light chain kinase	HGNC:7590	GAGCCAAGATGTTGTGAGCAAGG	961049369	{0: 1, 1: 0, 2: 0, 3: 14, 4: 142}	seq_location_match	3	123733804	123733826	-	Human (GRCh38)		0.6385			74	64	53
GGAAAGTTCAGCTGACATCG	Brunello	MYLK	myosin light chain kinase	HGNC:7590	GGAAAGTTCAGCTGACATCGAGG	961049913	{0: 1, 1: 0, 2: 1, 3: 8, 4: 77}	seq_location_match	3	123737385	123737407	+	Human (GRCh38)		0.7254			82	73	18
TCAGATCATCCAGTTCCCTG	Brunello	MYLK	myosin light chain kinase	HGNC:7590	TCAGATCATCCAGTTCCCTGAGG	961039348	{0: 1, 1: 0, 2: 0, 3: 20, 4: 179}	seq_location_match	3	123666314	123666336	-	Human (GRCh38)		0.7467			64	75	35
TGGCTGGCCTGGGATCCGTG	Brunello	MYLK2	myosin light chain kinase 2	HGNC:16243	TGGCTGGCCTGGGATCCGTGGGG	1172006380	{0: 1, 1: 0, 2: 3, 3: 15, 4: 198}	seq_location_match	20	31821517	31821539	-	Human (GRCh38)	1.36434	0.6785		0.766802	77	68	86
CCCCTTCCCTCACCGCATGG	Brunello	MYLK2	myosin light chain kinase 2	HGNC:16243	CCCCTTCCCTCACCGCATGGTGG	1172006805	{0: 1, 1: 0, 2: 1, 3: 18, 4: 211}	seq_location_match	20	31823499	31823521	+	Human (GRCh38)		0.6614			79	66	40
CTGGAACTCAATCCCCCTCG	Brunello	MYLK2	myosin light chain kinase 2	HGNC:16243	CTGGAACTCAATCCCCCTCGAGG	1172006411	{0: 1, 1: 0, 2: 0, 3: 5, 4: 66}	seq_location_match	20	31821636	31821658	-	Human (GRCh38)		0.6687			92	67	66
TGAGGACTACCATCTGACCG	Brunello	MYLK2	myosin light chain kinase 2	HGNC:16243	TGAGGACTACCATCTGACCGAGG	1172007396	{0: 1, 1: 0, 2: 0, 3: 1, 4: 47}	seq_location_match	20	31826833	31826855	+	Human (GRCh38)		0.7694			94	77	55
AGCATGTGCTGAGCACCAGT	Brunello	MYLK3	myosin light chain kinase 3	HGNC:29826	AGCATGTGCTGAGCACCAGTGGG	1137250894	{0: 1, 1: 0, 2: 5, 3: 20, 4: 186}	seq_location_match	16	46740088	46740110	-	Human (GRCh38)		0.6442			65	64	43
AGCCCTTAGAGGAAGGCACG	Brunello	MYLK3	myosin light chain kinase 3	HGNC:29826	AGCCCTTAGAGGAAGGCACGAGG	1137250585	{0: 1, 1: 0, 2: 0, 3: 17, 4: 128}	seq_location_match	16	46737803	46737825	-	Human (GRCh38)		0.6873			76	69	49
GCCAGCACGAAGTCTTGGGA	Brunello	MYLK3	myosin light chain kinase 3	HGNC:29826	GCCAGCACGAAGTCTTGGGAGGG	1137249287	{0: 1, 1: 0, 2: 0, 3: 10, 4: 106}	seq_location_match	16	46730592	46730614	-	Human (GRCh38)		0.6554			78	66	54
GGCCACGTTCCAGAAATCAA	Brunello	MYLK3	myosin light chain kinase 3	HGNC:29826	GGCCACGTTCCAGAAATCAAAGG	1137252035	{0: 1, 1: 0, 2: 0, 3: 4, 4: 90}	seq_location_match	16	46747785	46747807	-	Human (GRCh38)		0.6523			83	65	38
AATGTCGTTCTTAGACTCGA	Brunello	MYLK4	myosin light chain kinase family member 4	HGNC:27972	AATGTCGTTCTTAGACTCGAAGG	1003040744	{0: 1, 1: 0, 2: 0, 3: 0, 4: 61}	seq_location_match	6	2685313	2685335	+	Human (GRCh38)		0.6236			96	62	48
CACAATACGATGATCAAATG	Brunello	MYLK4	myosin light chain kinase family member 4	HGNC:27972	CACAATACGATGATCAAATGGGG	1003041205	{0: 1, 1: 0, 2: 1, 3: 11, 4: 83}	seq_location_match	6	2688913	2688935	+	Human (GRCh38)		0.6806			76	68	36
GTGGTCAAACGCCGACCTGA	Brunello	MYLK4	myosin light chain kinase family member 4	HGNC:27972	GTGGTCAAACGCCGACCTGACGG	1003041568	{0: 1, 1: 0, 2: 0, 3: 5, 4: 22}	seq_location_match	6	2692826	2692848	-	Human (GRCh38)		0.5858			93	59	47
TCATGAAGCAGATATGTGAG	Brunello	MYLK4	myosin light chain kinase family member 4	HGNC:27972	TCATGAAGCAGATATGTGAGGGG	1003040464	{0: 1, 1: 0, 2: 0, 3: 16, 4: 241}	seq_location_match	6	2683066	2683088	-	Human (GRCh38)		0.7313			64	73	44
CCTTGTCTATAATACCATCA	Brunello	MYLPF	myosin light chain, phosphorylatable, fast skeletal muscle	HGNC:29824	CCTTGTCTATAATACCATCACGG	1136455158	{0: 1, 1: 0, 2: 0, 3: 5, 4: 115}	seq_location_match	16	30376168	30376190	-	Human (GRCh38)		0.667			78	67	45
CTCCGGTGATCACATCCTCA	Brunello	MYLPF	myosin light chain, phosphorylatable, fast skeletal muscle	HGNC:29824	CTCCGGTGATCACATCCTCAGGG	1136455268	{0: 1, 1: 0, 2: 0, 3: 5, 4: 76}	seq_location_match	16	30376627	30376649	-	Human (GRCh38)		0.6671			80	67	28
GGCCAAGAGAAGGACAGTAG	Brunello	MYLPF	myosin light chain, phosphorylatable, fast skeletal muscle	HGNC:29824	GGCCAAGAGAAGGACAGTAGAGG	1136455079	{0: 1, 1: 0, 2: 2, 3: 27, 4: 279}	seq_location_match	16	30375831	30375853	+	Human (GRCh38)		0.6089			63	61	53
TGGCTGCGAAGGTGTCCCGA	Brunello	MYLPF	myosin light chain, phosphorylatable, fast skeletal muscle	HGNC:29824	TGGCTGCGAAGGTGTCCCGAAGG	1136455163	{0: 1, 1: 0, 2: 0, 3: 6, 4: 68}	seq_location_match	16	30376195	30376217	-	Human (GRCh38)		0.6151			89	62	65
CCATGACCGATGGGGCTACG	Brunello	MYMK	myomaker, myoblast fusion factor	HGNC:33778	CCATGACCGATGGGGCTACGGGG	1061870711	{0: 1, 1: 0, 2: 0, 3: 0, 4: 30}	seq_location_match	9	133518924	133518946	-	Human (GRCh38)		0.6499			94	65	62
CCGACTTCGACGAACCCAAG	Brunello	MYMK	myomaker, myoblast fusion factor	HGNC:33778	CCGACTTCGACGAACCCAAGAGG	1061870724	{0: 1, 1: 0, 2: 0, 3: 1, 4: 11}	seq_location_match	9	133518994	133519016	-	Human (GRCh38)		0.7153			97	72	69
CCTCATCATCGCGGCAAAGT	Brunello	MYMK	myomaker, myoblast fusion factor	HGNC:33778	CCTCATCATCGCGGCAAAGTGGG	1061870699	{0: 1, 1: 0, 2: 0, 3: 4, 4: 32}	seq_location_match	9	133518873	133518895	-	Human (GRCh38)		0.5886			92	59	49
CCTCCCCACTGTCAGCATCG	Brunello	MYMK	myomaker, myoblast fusion factor	HGNC:33778	CCTCCCCACTGTCAGCATCGCGG	1061871783	{0: 1, 1: 0, 2: 3, 3: 29, 4: 149}	seq_location_match	9	133524769	133524791	-	Human (GRCh38)		0.7256			75	73	29
ACTCGAGTTGACATCAGTTG	Brunello	MYNN	myoneurin	HGNC:14955	ACTCGAGTTGACATCAGTTGTGG	965531904	{0: 1, 1: 0, 2: 0, 3: 1, 4: 43}	seq_location_match	3	169779203	169779225	+	Human (GRCh38)		0.6007			88	60	55
CTCATAAGGACTCTTGACGC	Brunello	MYNN	myoneurin	HGNC:14955	CTCATAAGGACTCTTGACGCTGG	965531909	{0: 1, 1: 0, 2: 2, 3: 1, 4: 87}	seq_location_match	3	169779334	169779356	-	Human (GRCh38)		0.634			88	63	21
CTGTTGGAGTTTATATACAC	Brunello	MYNN	myoneurin	HGNC:14955	CTGTTGGAGTTTATATACACAGG	965531498	{0: 1, 1: 0, 2: 0, 3: 11, 4: 94}	seq_location_match	3	169774521	169774543	+	Human (GRCh38)		0.6145			79	61	58
TAAATGCCTTTCCACATAAG	Brunello	MYNN	myoneurin	HGNC:14955	TAAATGCCTTTCCACATAAGTGG	965531931	{0: 1, 1: 0, 2: 4, 3: 12, 4: 159}	seq_location_match	3	169779497	169779519	-	Human (GRCh38)		0.5645			69	56	52
CCCATACATGAACGACACGG	Brunello	MYO10	myosin X	HGNC:7593	CCCATACATGAACGACACGGTGG	987313336	{0: 1, 1: 0, 2: 0, 3: 1, 4: 28}	seq_location_match	5	16701274	16701296	-	Human (GRCh38)		0.7866			92	79	61
GATCATAGATAACACCACCA	Brunello	MYO10	myosin X	HGNC:7593	GATCATAGATAACACCACCAAGG	987311969	{0: 1, 1: 0, 2: 0, 3: 15, 4: 138}	seq_location_match	5	16689894	16689916	-	Human (GRCh38)		0.7185			64	72	30
TAGGTGCAATATGATGTCCG	Brunello	MYO10	myosin X	HGNC:7593	TAGGTGCAATATGATGTCCGAGG	987320184	{0: 1, 1: 0, 2: 0, 3: 2, 4: 47}	seq_location_match	5	16761527	16761549	-	Human (GRCh38)		0.7507			92	75	56
TGTACCTGTTGAACATTGAG	Brunello	MYO10	myosin X	HGNC:7593	TGTACCTGTTGAACATTGAGAGG	987320618	{0: 1, 1: 0, 2: 0, 3: 7, 4: 114}	seq_location_match	5	16766075	16766097	+	Human (GRCh38)		0.6672			77	67	25
CCGTAGCCGTAGGTGTACCC	Brunello	MYO15A	myosin XVA	HGNC:7594	CCGTAGCCGTAGGTGTACCCCGG	1144828523	{0: 1, 1: 0, 2: 0, 3: 0, 4: 32}	seq_location_match	17	18119701	18119723	-	Human (GRCh38)		0.7106			93	71	62
CCTATACCTTGAGATAGCGT	Brunello	MYO15A	myosin XVA	HGNC:7594	CCTATACCTTGAGATAGCGTCGG	1144833139	{0: 1, 1: 0, 2: 0, 3: 9, 4: 25}	seq_location_match	17	18142825	18142847	-	Human (GRCh38)		0.6833			86	68	32
GGCTGCGTGTGACCAGACCA	Brunello	MYO15A	myosin XVA	HGNC:7594	GGCTGCGTGTGACCAGACCAGGG	1144829163	{0: 1, 1: 0, 2: 0, 3: 7, 4: 101}	seq_location_match	17	18121995	18122017	+	Human (GRCh38)		0.7179			83	72	45
GTTCCTCAAGAAGACGCTGT	Brunello	MYO15A	myosin XVA	HGNC:7594	GTTCCTCAAGAAGACGCTGTCGG	1144828724	{0: 1, 1: 0, 2: 0, 3: 4, 4: 94}	seq_location_match	17	18120522	18120544	+	Human (GRCh38)		0.6785			88	68	44
ACACCTCGTGAACTGTAATG	Brunello	MYO16	myosin XVI	HGNC:29822	ACACCTCGTGAACTGTAATGAGG	1113283673	{0: 1, 1: 0, 2: 1, 3: 3, 4: 45}	seq_location_match	13	108820378	108820400	+	Human (GRCh38)		0.6464			85	65	42
AGGAAACAACAGCTAACCGG	Brunello	MYO16	myosin XVI	HGNC:29822	AGGAAACAACAGCTAACCGGAGG	1113290278	{0: 1, 1: 0, 2: 0, 3: 6, 4: 79}	seq_location_match	13	108898112	108898134	+	Human (GRCh38)		0.7114			92	71	68
CTAGCAGCAATATTGCACCT	Brunello	MYO16	myosin XVI	HGNC:29822	CTAGCAGCAATATTGCACCTTGG	1113296204	{0: 1, 1: 0, 2: 0, 3: 3, 4: 76}	seq_location_match	13	108961563	108961585	+	Human (GRCh38)		0.6456			85	65	26
TGAAGCATTCTGAATGACCA	Brunello	MYO16	myosin XVI	HGNC:29822	TGAAGCATTCTGAATGACCAGGG	1113310301	{0: 1, 1: 0, 2: 2, 3: 17, 4: 202}	seq_location_match	13	109125235	109125257	-	Human (GRCh38)		0.6798			60	68	45
CTCATTGAGGTACACCAGTG	Brunello	MYO18A	myosin XVIIIA	HGNC:31104	CTCATTGAGGTACACCAGTGAGG	1145999270	{0: 1, 1: 0, 2: 0, 3: 2, 4: 69}	seq_location_match	17	29121664	29121686	+	Human (GRCh38)		0.7006			83	70	56
GGAGATTAATGGGCACAATG	Brunello	MYO18A	myosin XVIIIA	HGNC:31104	GGAGATTAATGGGCACAATGTGG	1146006864	{0: 1, 1: 0, 2: 0, 3: 8, 4: 166}	seq_location_match	17	29166088	29166110	-	Human (GRCh38)		0.7085			72	71	48
GTGGTAAAAAGCTTCCACCA	Brunello	MYO18A	myosin XVIIIA	HGNC:31104	GTGGTAAAAAGCTTCCACCAGGG	1145994742	{0: 1, 1: 0, 2: 0, 3: 16, 4: 119}	seq_location_match	17	29098881	29098903	+	Human (GRCh38)		0.7319			71	73	55
TGGCACTCACCTATTCACCA	Brunello	MYO18A	myosin XVIIIA	HGNC:31104	TGGCACTCACCTATTCACCAGGG	1145997970	{0: 1, 1: 0, 2: 0, 3: 16, 4: 139}	seq_location_match	17	29115341	29115363	+	Human (GRCh38)		0.7438			65	74	41
TGTGGCACTGAAAAAAGGCG	Brunello	MYO18B	myosin XVIIIB	HGNC:18150	TGTGGCACTGAAAAAAGGCGAGG	1181853814	{0: 1, 1: 0, 2: 1, 3: 10, 4: 119}	seq_location_match	22	25768600	25768622	+	Human (GRCh38)	1.14697	0.7019		0.530263	82	70	39
AGAAAGGCCTCGGATACGGA	Brunello	MYO18B	myosin XVIIIB	HGNC:18150	AGAAAGGCCTCGGATACGGAAGG	1181853985	{0: 1, 1: 0, 2: 0, 3: 3, 4: 60}	seq_location_match	22	25769341	25769363	+	Human (GRCh38)		0.6584			93	66	37
ATGGCCAGTCCTTGACTGCG	Brunello	MYO18B	myosin XVIIIB	HGNC:18150	ATGGCCAGTCCTTGACTGCGAGG	1181868223	{0: 1, 1: 0, 2: 0, 3: 7, 4: 62}	seq_location_match	22	25876236	25876258	-	Human (GRCh38)		0.6859			91	69	41
TTGATCCACAACAGCCACGG	Brunello	MYO18B	myosin XVIIIB	HGNC:18150	TTGATCCACAACAGCCACGGTGG	1181862857	{0: 1, 1: 0, 2: 0, 3: 3, 4: 65}	seq_location_match	22	25832963	25832985	-	Human (GRCh38)		0.7134			88	71	62
GTGGTCATTCATCAACTACC	Brunello	MYO19	myosin XIX	HGNC:26234	GTGGTCATTCATCAACTACCAGG	1146891191	{0: 1, 1: 0, 2: 0, 3: 6, 4: 129}	seq_location_match	17	36507464	36507486	-	Human (GRCh38)		0.6419			75	64	42
TAGGGAATGCGTGTACACTG	Brunello	MYO19	myosin XIX	HGNC:26234	TAGGGAATGCGTGTACACTGAGG	1146892522	{0: 1, 1: 0, 2: 3, 3: 20, 4: 133}	seq_location_match	17	36515163	36515185	-	Human (GRCh38)		0.7328			59	73	66
TCATTGTGGTGCATTATGCG	Brunello	MYO19	myosin XIX	HGNC:26234	TCATTGTGGTGCATTATGCGGGG	1146891103	{0: 1, 1: 0, 2: 0, 3: 5, 4: 44}	seq_location_match	17	36507005	36507027	-	Human (GRCh38)		0.6651			93	67	34
TGGCCAAACTGATCTATGCG	Brunello	MYO19	myosin XIX	HGNC:26234	TGGCCAAACTGATCTATGCGCGG	1146891734	{0: 1, 1: 0, 2: 0, 3: 3, 4: 43}	seq_location_match	17	36510745	36510767	-	Human (GRCh38)		0.6646			94	66	52
ACATTTACTCACAAATCGGG	Brunello	MYO1A	myosin IA	HGNC:7595	ACATTTACTCACAAATCGGGAGG	1097161059	{0: 1, 1: 0, 2: 0, 3: 7, 4: 120}	seq_location_match	12	57047049	57047071	+	Human (GRCh38)		0.6812			87	68	40
CCAGGGCATACCGTGGACAA	Brunello	MYO1A	myosin IA	HGNC:7595	CCAGGGCATACCGTGGACAAAGG	1097159987	{0: 1, 1: 0, 2: 0, 3: 6, 4: 106}	seq_location_match	12	57039256	57039278	-	Human (GRCh38)		0.6415			83	64	68
GCCAGTGGGATACCAGCAAG	Brunello	MYO1A	myosin IA	HGNC:7595	GCCAGTGGGATACCAGCAAGTGG	1097160576	{0: 1, 1: 0, 2: 1, 3: 10, 4: 168}	seq_location_match	12	57043873	57043895	-	Human (GRCh38)		0.655			68	66	74
TGTGGCGTACCAGTCACTGA	Brunello	MYO1A	myosin IA	HGNC:7595	TGTGGCGTACCAGTCACTGAGGG	1097161172	{0: 1, 1: 0, 2: 0, 3: 3, 4: 64}	seq_location_match	12	57047684	57047706	-	Human (GRCh38)		0.6994			88	70	34
AGTACTACATCTTACCCGCA	Brunello	MYO1B	myosin IB	HGNC:7596	AGTACTACATCTTACCCGCACGG	943736527	{0: 1, 1: 0, 2: 0, 3: 3, 4: 43}	seq_location_match	2	191362364	191362386	-	Human (GRCh38)	1.00191	0.6997		0.583332	92	70	46
GCAGGAGGAGTATATACGGG	Brunello	MYO1B	myosin IB	HGNC:7596	GCAGGAGGAGTATATACGGGAGG	943738265	{0: 1, 1: 0, 2: 1, 3: 8, 4: 52}	seq_location_match	2	191381545	191381567	+	Human (GRCh38)	0.0841665	0.6765		0.394436	94	68	67
TCATTCAGAAGATATATCGG	Brunello	MYO1B	myosin IB	HGNC:7596	TCATTCAGAAGATATATCGGGGG	943739248	{0: 1, 1: 0, 2: 0, 3: 2, 4: 86}	seq_location_match	2	191393125	191393147	+	Human (GRCh38)		0.7355			91	74	54
TTTAAAGGCGATCCACTAGG	Brunello	MYO1B	myosin IB	HGNC:7596	TTTAAAGGCGATCCACTAGGAGG	943735556	{0: 1, 1: 0, 2: 0, 3: 2, 4: 29}	seq_location_match	2	191350189	191350211	+	Human (GRCh38)		0.6841			94	68	70
GACAGTCATTGATTTCACCG	Brunello	MYO1C	myosin IC	HGNC:7597	GACAGTCATTGATTTCACCGAGG	1142669344	{0: 1, 1: 0, 2: 0, 3: 12, 4: 65}	seq_location_match	17	1480538	1480560	-	Human (GRCh38)	0.748905	0.7408		0.557593	87	74	41
AGTGTTTCAGCATAACAGGT	Brunello	MYO1C	myosin IC	HGNC:7597	AGTGTTTCAGCATAACAGGTCGG	1142668907	{0: 1, 1: 0, 2: 1, 3: 4, 4: 103}	seq_location_match	17	1478405	1478427	-	Human (GRCh38)		0.6734			79	67	46
CAGCATATGGAGCGTTACCG	Brunello	MYO1C	myosin IC	HGNC:7597	CAGCATATGGAGCGTTACCGTGG	1142669993	{0: 1, 1: 0, 2: 0, 3: 1, 4: 28}	seq_location_match	17	1483640	1483662	-	Human (GRCh38)		0.6493			98	65	51
CCTCCTGGAAAAGTCACGAG	Brunello	MYO1C	myosin IC	HGNC:7597	CCTCCTGGAAAAGTCACGAGTGG	1142669407	{0: 1, 1: 0, 2: 0, 3: 8, 4: 108}	seq_location_match	17	1480831	1480853	-	Human (GRCh38)		0.6899			87	69	55
ACTATGACACCACAATCCAT	Brunello	MYO1D	myosin ID	HGNC:7598	ACTATGACACCACAATCCATGGG	1146427843	{0: 1, 1: 0, 2: 0, 3: 7, 4: 81}	seq_location_match	17	32760541	32760563	-	Human (GRCh38)		0.6425			81	64	45
AGCCCTTCTTTACCGGACTG	Brunello	MYO1D	myosin ID	HGNC:7598	AGCCCTTCTTTACCGGACTGTGG	1146428299	{0: 1, 1: 0, 2: 0, 3: 4, 4: 59}	seq_location_match	17	32764952	32764974	-	Human (GRCh38)		0.6291			95	63	31
AGGCAAACTGAGCATTACAG	Brunello	MYO1D	myosin ID	HGNC:7598	AGGCAAACTGAGCATTACAGAGG	1146425909	{0: 1, 1: 0, 2: 0, 3: 25, 4: 221}	seq_location_match	17	32738330	32738352	-	Human (GRCh38)		0.7287			69	73	63
CTTCTCGTATGTCTGGCGGA	Brunello	MYO1D	myosin ID	HGNC:7598	CTTCTCGTATGTCTGGCGGAAGG	1146424242	{0: 1, 1: 0, 2: 0, 3: 3, 4: 45}	seq_location_match	17	32721034	32721056	+	Human (GRCh38)		0.6829			92	68	47
ATATCTGCTAGGGATAAACC	Brunello	MYO1E	myosin IE	HGNC:7599	ATATCTGCTAGGGATAAACCAGG	1127463136	{0: 1, 1: 0, 2: 0, 3: 9, 4: 95}	seq_location_match	15	59218049	59218071	-	Human (GRCh38)		0.6882			80	69	23
CAAGGGCATAGATATGTGGT	Brunello	MYO1E	myosin IE	HGNC:7599	CAAGGGCATAGATATGTGGTGGG	1127467257	{0: 1, 1: 0, 2: 0, 3: 8, 4: 103}	seq_location_match	15	59256342	59256364	+	Human (GRCh38)		0.6409			78	64	58
CTCACCCACCGCATGCATCG	Brunello	MYO1E	myosin IE	HGNC:7599	CTCACCCACCGCATGCATCGTGG	1127462109	{0: 1, 1: 0, 2: 0, 3: 2, 4: 37}	seq_location_match	15	59208786	59208808	+	Human (GRCh38)		0.6893			93	69	28
GTGGGGCGTACATTTCATCA	Brunello	MYO1E	myosin IE	HGNC:7599	GTGGGGCGTACATTTCATCAGGG	1127460673	{0: 1, 1: 0, 2: 1, 3: 3, 4: 64}	seq_location_match	15	59195520	59195542	+	Human (GRCh38)		0.6771			82	68	59
CAGGTCTCCTACGACGTCAG	Brunello	MYO1F	myosin IF	HGNC:7600	CAGGTCTCCTACGACGTCAGCGG	1162133504	{0: 1, 1: 0, 2: 0, 3: 0, 4: 36}	seq_location_match	19	8541972	8541994	-	Human (GRCh38)		0.6821			96	68	76
CCAATCGGACACCTACCAGG	Brunello	MYO1F	myosin IF	HGNC:7600	CCAATCGGACACCTACCAGGTGG	1162135325	{0: 1, 1: 0, 2: 0, 3: 1, 4: 38}	seq_location_match	19	8551778	8551800	-	Human (GRCh38)		0.7272			93	73	58
CGTACTTCCGGACAGCCACG	Brunello	MYO1F	myosin IF	HGNC:7600	CGTACTTCCGGACAGCCACGTGG	1162131792	{0: 1, 1: 0, 2: 0, 3: 1, 4: 32}	seq_location_match	19	8530477	8530499	+	Human (GRCh38)		0.7243			90	72	29
GAAACAAGCCAACGACCTGG	Brunello	MYO1F	myosin IF	HGNC:7600	GAAACAAGCCAACGACCTGGTGG	1162132761	{0: 1, 1: 0, 2: 1, 3: 9, 4: 119}	seq_location_match	19	8537034	8537056	-	Human (GRCh38)		0.7122			81	71	33
GTGTCCTTGCCATCACGCCG	Brunello	MYO1G	myosin IG	HGNC:13880	GTGTCCTTGCCATCACGCCGAGG	1023967514	{0: 1, 1: 0, 2: 0, 3: 4, 4: 57}	seq_location_match	7	44970643	44970665	+	Human (GRCh38)	0.895852	0.6711		0.499588	95	67	33
TGTCACCAATCCAAGCCAGA	Brunello	MYO1G	myosin IG	HGNC:13880	TGTCACCAATCCAAGCCAGAGGG	1023968657	{0: 1, 1: 0, 2: 1, 3: 12, 4: 131}	seq_location_match	7	44976577	44976599	-	Human (GRCh38)	1.29387	0.6588		0.326159	70	66	40
AGGGCCGTGAGCTCTATGAG	Brunello	MYO1G	myosin IG	HGNC:13880	AGGGCCGTGAGCTCTATGAGCGG	1023968734	{0: 1, 1: 0, 2: 0, 3: 1, 4: 91}	seq_location_match	7	44976945	44976967	-	Human (GRCh38)		0.6975			87	70	53
GTGTGAAATTGTATACAGCA	Brunello	MYO1G	myosin IG	HGNC:13880	GTGTGAAATTGTATACAGCAGGG	1023967817	{0: 1, 1: 0, 2: 1, 3: 10, 4: 147}	seq_location_match	7	44972150	44972172	+	Human (GRCh38)		0.7246			72	72	48
AGAGGTATTTATACAGCTGG	Brunello	MYO1H	myosin IH	HGNC:13879	AGAGGTATTTATACAGCTGGGGG	1101980387	{0: 1, 1: 0, 2: 1, 3: 14, 4: 139}	seq_location_match	12	109401245	109401267	-	Human (GRCh38)		0.6595			71	66	68
GTACATCGGCTACAAACCCG	Brunello	MYO1H	myosin IH	HGNC:13879	GTACATCGGCTACAAACCCGAGG	1101984218	{0: 1, 1: 0, 2: 0, 3: 1, 4: 10}	seq_location_match	12	109432972	109432994	+	Human (GRCh38)		0.7337			97	73	48
TCCAGCAACTGTTAATTGAG	Brunello	MYO1H	myosin IH	HGNC:13879	TCCAGCAACTGTTAATTGAGAGG	1101981365	{0: 1, 1: 0, 2: 0, 3: 11, 4: 131}	seq_location_match	12	109410001	109410023	+	Human (GRCh38)		0.616			70	62	26
TGGCCGAGTTAGAAAACCGG	Brunello	MYO1H	myosin IH	HGNC:13879	TGGCCGAGTTAGAAAACCGGAGG	1101983104	{0: 1, 1: 0, 2: 0, 3: 2, 4: 20}	seq_location_match	12	109424794	109424816	+	Human (GRCh38)		0.692			96	69	80
CACCGTCGGAACACATCCGT	Brunello	MYO3A	myosin IIIA	HGNC:7601	CACCGTCGGAACACATCCGTAGG	1065465537	{0: 1, 1: 0, 2: 0, 3: 1, 4: 11}	seq_location_match	10	26016849	26016871	+	Human (GRCh38)		0.6771			95	68	58
GTTCCTTAAGTATTATCACG	Brunello	MYO3A	myosin IIIA	HGNC:7601	GTTCCTTAAGTATTATCACGTGG	1065478618	{0: 1, 1: 0, 2: 0, 3: 2, 4: 49}	seq_location_match	10	26168714	26168736	+	Human (GRCh38)		0.7086			91	71	22
TCCCACTGTGTGGTCACTAG	Brunello	MYO3A	myosin IIIA	HGNC:7601	TCCCACTGTGTGGTCACTAGAGG	1065474965	{0: 1, 1: 0, 2: 1, 3: 7, 4: 380}	seq_location_match	10	26125448	26125470	+	Human (GRCh38)		0.6341			69	63	43
TGCAGAAACATATCTAAGAG	Brunello	MYO3A	myosin IIIA	HGNC:7601	TGCAGAAACATATCTAAGAGGGG	1065476485	{0: 1, 1: 1, 2: 0, 3: 10, 4: 197}	seq_location_match	10	26143505	26143527	-	Human (GRCh38)		0.6473			43	65	32
GATCTCATACATCTTGTACG	Brunello	MYO3B	myosin IIIB	HGNC:15576	GATCTCATACATCTTGTACGGGG	941854275	{0: 1, 1: 0, 2: 0, 3: 6, 4: 78}	seq_location_match	2	170214453	170214475	+	Human (GRCh38)	-17.1996	0.7616		0.478692	87	76	24
AGGGCTAATGCACAGAACAG	Brunello	MYO3B	myosin IIIB	HGNC:15576	AGGGCTAATGCACAGAACAGAGG	941872607	{0: 1, 1: 0, 2: 0, 3: 21, 4: 165}	seq_location_match	2	170401484	170401506	-	Human (GRCh38)		0.6771			65	68	69
CAGAAGTTACCTACCAACCA	Brunello	MYO3B	myosin IIIB	HGNC:15576	CAGAAGTTACCTACCAACCAGGG	941872914	{0: 1, 1: 0, 2: 1, 3: 2, 4: 147}	seq_location_match	2	170404392	170404414	-	Human (GRCh38)		0.6833			79	68	32
CAGGAGGTGGAATGAATGTG	Brunello	MYO3B	myosin IIIB	HGNC:15576	CAGGAGGTGGAATGAATGTGGGG	941872763	{0: 1, 1: 0, 2: 2, 3: 24, 4: 319}	seq_location_match	2	170402853	170402875	+	Human (GRCh38)		0.6662			56	67	77
GATACAGCGCACATAGTGAG	Brunello	MYO5A	myosin VA	HGNC:7602	GATACAGCGCACATAGTGAGGGG	1126809144	{0: 1, 1: 0, 2: 0, 3: 7, 4: 48}	seq_location_match	15	52383120	52383142	+	Human (GRCh38)	0.977539	0.71		0.350758	84	71	60
AGGAACAATGACATGTCCAG	Brunello	MYO5A	myosin VA	HGNC:7602	AGGAACAATGACATGTCCAGAGG	1126806434	{0: 1, 1: 0, 2: 2, 3: 15, 4: 190}	seq_location_match	15	52353971	52353993	+	Human (GRCh38)		0.7132			66	71	62
CAGACTAAGGACCCGCCCAG	Brunello	MYO5A	myosin VA	HGNC:7602	CAGACTAAGGACCCGCCCAGTGG	1126807829	{0: 1, 1: 0, 2: 0, 3: 11, 4: 55}	seq_location_match	15	52370271	52370293	+	Human (GRCh38)		0.6745			88	67	73
TGTGCTTGGCCAAAGCATCG	Brunello	MYO5A	myosin VA	HGNC:7602	TGTGCTTGGCCAAAGCATCGCGG	1126810405	{0: 1, 1: 0, 2: 0, 3: 3, 4: 78}	seq_location_match	15	52397301	52397323	+	Human (GRCh38)		0.6797			89	68	18
ATGATCCAGAAAACTGTCCG	Brunello	MYO5B	myosin VB	HGNC:7603	ATGATCCAGAAAACTGTCCGGGG	1157718618	{0: 1, 1: 0, 2: 0, 3: 7, 4: 81}	seq_location_match	18	49906503	49906525	-	Human (GRCh38)		0.6693			84	67	47
CAAAAGGTACCACATCATCG	Brunello	MYO5B	myosin VB	HGNC:7603	CAAAAGGTACCACATCATCGGGG	1157729639	{0: 1, 1: 0, 2: 0, 3: 4, 4: 61}	seq_location_match	18	49992335	49992357	-	Human (GRCh38)		0.7867			89	79	27
GGGCTCAGAAGCTCTATGAC	Brunello	MYO5B	myosin VB	HGNC:7603	GGGCTCAGAAGCTCTATGACCGG	1157724600	{0: 1, 1: 0, 2: 0, 3: 9, 4: 161}	seq_location_match	18	49954388	49954410	-	Human (GRCh38)		0.6448			82	64	51
TTGCTTAGGTATACATCCTG	Brunello	MYO5B	myosin VB	HGNC:7603	TTGCTTAGGTATACATCCTGGGG	1157727289	{0: 1, 1: 0, 2: 0, 3: 9, 4: 86}	seq_location_match	18	49974593	49974615	+	Human (GRCh38)		0.6651			80	67	73
ATGGTACAAAAGCACATGCG	Brunello	MYO5C	myosin VC	HGNC:7604	ATGGTACAAAAGCACATGCGTGG	1126793922	{0: 1, 1: 0, 2: 0, 3: 9, 4: 92}	seq_location_match	15	52244440	52244462	-	Human (GRCh38)		0.7066			84	71	62
GATCCTACAGAAATACGCAC	Brunello	MYO5C	myosin VC	HGNC:7604	GATCCTACAGAAATACGCACGGG	1126793269	{0: 1, 1: 0, 2: 0, 3: 7, 4: 72}	seq_location_match	15	52239834	52239856	-	Human (GRCh38)		0.6973			84	70	34
TGAGCATCTCACACTAACTG	Brunello	MYO5C	myosin VC	HGNC:7604	TGAGCATCTCACACTAACTGAGG	1126796495	{0: 1, 1: 0, 2: 5, 3: 19, 4: 138}	seq_location_match	15	52264178	52264200	+	Human (GRCh38)		0.6839			74	68	27
TGTCGGCTCGCTATGCCATG	Brunello	MYO5C	myosin VC	HGNC:7604	TGTCGGCTCGCTATGCCATGAGG	1126797973	{0: 1, 1: 0, 2: 0, 3: 0, 4: 22}	seq_location_match	15	52275640	52275662	-	Human (GRCh38)		0.6889			93	69	45
GTCATGCTAACAACAGCAGG	Brunello	MYO6	myosin VI	HGNC:7605	GTCATGCTAACAACAGCAGGGGG	1010437798	{0: 1, 1: 0, 2: 0, 3: 7, 4: 127}	seq_location_match	6	75855240	75855262	+	Human (GRCh38)	0.80815	0.7139		0.524	71	71	56
CTTGTTCGTGAATCTAGGGA	Brunello	MYO6	myosin VI	HGNC:7605	CTTGTTCGTGAATCTAGGGATGG	1010439749	{0: 1, 1: 0, 2: 0, 3: 5, 4: 84}	seq_location_match	6	75879803	75879825	+	Human (GRCh38)		0.6487			78	65	57
TGCAGTTCACCAAAAGCACA	Brunello	MYO6	myosin VI	HGNC:7605	TGCAGTTCACCAAAAGCACAAGG	1010438366	{0: 1, 1: 0, 2: 0, 3: 23, 4: 192}	seq_location_match	6	75862684	75862706	+	Human (GRCh38)		0.6567			67	66	24
TTACCAATTGCAAAGACATG	Brunello	MYO6	myosin VI	HGNC:7605	TTACCAATTGCAAAGACATGAGG	1010435894	{0: 1, 1: 0, 2: 0, 3: 17, 4: 189}	seq_location_match	6	75830527	75830549	-	Human (GRCh38)		0.6808			34	68	33
ATCGTCTACTATGAGACCCA	Brunello	MYO7A	myosin VIIA	HGNC:7606	ATCGTCTACTATGAGACCCAAGG	1085525831	{0: 1, 1: 0, 2: 0, 3: 3, 4: 39}	seq_location_match	11	77162967	77162989	+	Human (GRCh38)		0.6768			87	68	48
CCACGCACTCCTACACCCGG	Brunello	MYO7A	myosin VIIA	HGNC:7606	CCACGCACTCCTACACCCGGCGG	1085529280	{0: 1, 1: 0, 2: 0, 3: 2, 4: 48}	seq_location_match	11	77182084	77182106	+	Human (GRCh38)		0.769			93	77	53
CCTTGACAAACTTCTCGGAG	Brunello	MYO7A	myosin VIIA	HGNC:7606	CCTTGACAAACTTCTCGGAGGGG	1085530462	{0: 1, 1: 0, 2: 0, 3: 1, 4: 58}	seq_location_match	11	77189449	77189471	-	Human (GRCh38)		0.6768			94	68	38
GGGTAACTGCATAACCTGTG	Brunello	MYO7A	myosin VIIA	HGNC:7606	GGGTAACTGCATAACCTGTGAGG	1085524883	{0: 1, 1: 0, 2: 0, 3: 4, 4: 71}	seq_location_match	11	77158276	77158298	+	Human (GRCh38)		0.6584			87	66	59
AGAGAGCCTAACCGTCCCCG	Brunello	MYO7B	myosin VIIB	HGNC:7607	AGAGAGCCTAACCGTCCCCGTGG	937982392	{0: 1, 1: 0, 2: 0, 3: 1, 4: 30}	seq_location_match	2	127623252	127623274	+	Human (GRCh38)		0.7007			96	70	41
CATCTACTTTAACCCCAGCG	Brunello	MYO7B	myosin VIIB	HGNC:7607	CATCTACTTTAACCCCAGCGGGG	937974470	{0: 1, 1: 0, 2: 0, 3: 4, 4: 49}	seq_location_match	2	127573981	127574003	+	Human (GRCh38)		0.7637			89	76	56
GATGACGTTCCATATGACCA	Brunello	MYO7B	myosin VIIB	HGNC:7607	GATGACGTTCCATATGACCAGGG	937980137	{0: 1, 1: 0, 2: 0, 3: 4, 4: 59}	seq_location_match	2	127609853	127609875	-	Human (GRCh38)		0.7337			87	73	39
TGCTTGGTAGTACACCTCGC	Brunello	MYO7B	myosin VIIB	HGNC:7607	TGCTTGGTAGTACACCTCGCCGG	937976458	{0: 1, 1: 0, 2: 0, 3: 0, 4: 24}	seq_location_match	2	127584887	127584909	-	Human (GRCh38)		0.6865			97	69	58
ACTATACAGAGACTTAGCCA	Brunello	MYO9A	myosin IXA	HGNC:7608	ACTATACAGAGACTTAGCCATGG	1128960164	{0: 1, 1: 0, 2: 1, 3: 7, 4: 122}	seq_location_match	15	71994544	71994566	+	Human (GRCh38)		0.7289			71	73	33
AGGGAGAACTTAATGTACTG	Brunello	MYO9A	myosin IXA	HGNC:7608	AGGGAGAACTTAATGTACTGGGG	1128952240	{0: 1, 1: 0, 2: 0, 3: 9, 4: 160}	seq_location_match	15	71897778	71897800	-	Human (GRCh38)		0.7215			77	72	38
CGTCGCAGGATGATGGAACG	Brunello	MYO9A	myosin IXA	HGNC:7608	CGTCGCAGGATGATGGAACGGGG	1128964636	{0: 1, 1: 0, 2: 0, 3: 0, 4: 40}	seq_location_match	15	72046151	72046173	-	Human (GRCh38)		0.7018			93	70	50
TTAGACAGCTTCGATACACC	Brunello	MYO9A	myosin IXA	HGNC:7608	TTAGACAGCTTCGATACACCGGG	1128952723	{0: 1, 1: 0, 2: 0, 3: 1, 4: 32}	seq_location_match	15	71903986	71904008	-	Human (GRCh38)		0.649			93	65	40
AACCTCCCCGAGCTAACCGA	Brunello	MYO9B	myosin IXB	HGNC:7609	AACCTCCCCGAGCTAACCGAGGG	1163402431	{0: 1, 1: 0, 2: 0, 3: 0, 4: 24}	seq_location_match	19	17102174	17102196	+	Human (GRCh38)		0.6596			97	66	63
AGGGACTGGAGAAGGCTACG	Brunello	MYO9B	myosin IXB	HGNC:7609	AGGGACTGGAGAAGGCTACGGGG	1163414991	{0: 1, 1: 0, 2: 2, 3: 13, 4: 215}	seq_location_match	19	17180985	17181007	-	Human (GRCh38)		0.6843			75	68	46
GAGGACAAGAGCAAACCATG	Brunello	MYO9B	myosin IXB	HGNC:7609	GAGGACAAGAGCAAACCATGTGG	1163417458	{0: 1, 1: 0, 2: 1, 3: 41, 4: 365}	seq_location_match	19	17195244	17195266	+	Human (GRCh38)		0.7612			52	76	58
GGGAGAAGCGTGAGTCGCGT	Brunello	MYO9B	myosin IXB	HGNC:7609	GGGAGAAGCGTGAGTCGCGTCGG	1163417381	{0: 1, 1: 0, 2: 0, 3: 5, 4: 43}	seq_location_match	19	17194861	17194883	+	Human (GRCh38)		0.6283			96	63	63
CCAGAACTGACTTGTCTCGG	Brunello	MYOC	myocilin	HGNC:7610	CCAGAACTGACTTGTCTCGGAGG	917121906	{0: 1, 1: 0, 2: 0, 3: 5, 4: 84}	seq_location_match	1	171652155	171652177	+	Human (GRCh38)		0.6854			89	69	50
CCATCTGGCTATCTCAGGAG	Brunello	MYOC	myocilin	HGNC:7610	CCATCTGGCTATCTCAGGAGTGG	917120166	{0: 1, 1: 0, 2: 1, 3: 17, 4: 159}	seq_location_match	1	171638611	171638633	-	Human (GRCh38)		0.6517			58	65	47
TAAGTTATGGATGACTGACA	Brunello	MYOC	myocilin	HGNC:7610	TAAGTTATGGATGACTGACATGG	917121957	{0: 1, 1: 0, 2: 0, 3: 7, 4: 126}	seq_location_match	1	171652390	171652412	+	Human (GRCh38)		0.7037			76	70	41
TGAGGTCATACTCAAAAACC	Brunello	MYOC	myocilin	HGNC:7610	TGAGGTCATACTCAAAAACCTGG	917119932	{0: 1, 1: 0, 2: 0, 3: 9, 4: 105}	seq_location_match	1	171636530	171636552	+	Human (GRCh38)		0.6432			77	64	39
TGAAGACCCCCAAAACTCAG	Brunello	MYOCD	myocardin	HGNC:16067	TGAAGACCCCCAAAACTCAGCGG	1144179216	{0: 1, 1: 1, 2: 1, 3: 23, 4: 205}	seq_location_match	17	12736252	12736274	+	Human (GRCh38)	1.63078	0.709		0.332129	40	71	37
AACACCGATTCAGCTACCTA	Brunello	MYOCD	myocardin	HGNC:16067	AACACCGATTCAGCTACCTAGGG	1144180173	{0: 1, 1: 0, 2: 0, 3: 2, 4: 47}	seq_location_match	17	12744394	12744416	+	Human (GRCh38)		0.6652			91	67	46
ACACAATGAGCATTTCCAAG	Brunello	MYOCD	myocardin	HGNC:16067	ACACAATGAGCATTTCCAAGAGG	1144181069	{0: 1, 1: 0, 2: 3, 3: 16, 4: 212}	seq_location_match	17	12753110	12753132	-	Human (GRCh38)		0.6906			57	69	29
AGACAACAGCTTCGAATTCG	Brunello	MYOCD	myocardin	HGNC:16067	AGACAACAGCTTCGAATTCGGGG	1144180957	{0: 1, 1: 0, 2: 0, 3: 4, 4: 63}	seq_location_match	17	12752426	12752448	+	Human (GRCh38)		0.624			91	62	40
AGGTCCGGGGAGTCGAAACA	Brunello	MYOD1	myogenic differentiation 1	HGNC:7611	AGGTCCGGGGAGTCGAAACACGG	1079126148	{0: 1, 1: 0, 2: 0, 3: 2, 4: 40}	seq_location_match	11	17719879	17719901	-	Human (GRCh38)		0.5805			96	58	66
CCTGCAGGCCCTCGATATAG	Brunello	MYOD1	myogenic differentiation 1	HGNC:7611	CCTGCAGGCCCTCGATATAGCGG	1079126217	{0: 1, 1: 0, 2: 1, 3: 1, 4: 51}	seq_location_match	11	17720244	17720266	-	Human (GRCh38)		0.6179			95	62	61
GACCCGCGCCTGATGCACGT	Brunello	MYOD1	myogenic differentiation 1	HGNC:7611	GACCCGCGCCTGATGCACGTGGG	1079126156	{0: 1, 1: 0, 2: 0, 3: 3, 4: 27}	seq_location_match	11	17719921	17719943	+	Human (GRCh38)		0.6392			94	64	42
GGAGCAGAGAGAGCCGTCGG	Brunello	MYOD1	myogenic differentiation 1	HGNC:7611	GGAGCAGAGAGAGCCGTCGGGGG	1079126139	{0: 1, 1: 0, 2: 2, 3: 14, 4: 204}	seq_location_match	11	17719826	17719848	-	Human (GRCh38)		0.5907			74	59	75
ACCACACTCATAGACGGCGA	Brunello	MYOF	myoferlin	HGNC:3656	ACCACACTCATAGACGGCGAAGG	1072224888	{0: 1, 1: 0, 2: 0, 3: 2, 4: 30}	seq_location_match	10	93359887	93359909	-	Human (GRCh38)		0.687			98	69	50
ATAATTGTTTGGTCCCACGT	Brunello	MYOF	myoferlin	HGNC:3656	ATAATTGTTTGGTCCCACGTGGG	1072224085	{0: 1, 1: 0, 2: 1, 3: 4, 4: 44}	seq_location_match	10	93351756	93351778	+	Human (GRCh38)		0.6889			92	69	50
GGAGTACAAGACCTGATGTG	Brunello	MYOF	myoferlin	HGNC:3656	GGAGTACAAGACCTGATGTGCGG	1072226281	{0: 1, 1: 0, 2: 1, 3: 9, 4: 101}	seq_location_match	10	93372990	93373012	+	Human (GRCh38)		0.7128			69	71	55
TGATGCCAAAGGCTTACAGG	Brunello	MYOF	myoferlin	HGNC:3656	TGATGCCAAAGGCTTACAGGTGG	1072227173	{0: 1, 1: 0, 2: 1, 3: 13, 4: 173}	seq_location_match	10	93381250	93381272	+	Human (GRCh38)		0.7363			69	74	56
TTACACACCTTACACGCCCA	Brunello	MYOG	myogenin	HGNC:7612	TTACACACCTTACACGCCCACGG	920039382	{0: 1, 1: 0, 2: 0, 3: 4, 4: 51}	seq_location_match	1	203085741	203085763	+	Human (GRCh38)	0.647002	0.6442		0.376862	92	64	60
CCCTGCTCAACCCCAACCAG	Brunello	MYOG	myogenin	HGNC:7612	CCCTGCTCAACCCCAACCAGCGG	920039360	{0: 1, 1: 0, 2: 1, 3: 14, 4: 241}	seq_location_match	1	203085617	203085639	-	Human (GRCh38)		0.6145			66	61	64
GGAACCCCGCTTCTATGATG	Brunello	MYOG	myogenin	HGNC:7612	GGAACCCCGCTTCTATGATGGGG	920039430	{0: 1, 1: 0, 2: 1, 3: 2, 4: 51}	seq_location_match	1	203085904	203085926	-	Human (GRCh38)		0.6673			89	67	50
TCCGTCCGCTCGTAGCCTGG	Brunello	MYOG	myogenin	HGNC:7612	TCCGTCCGCTCGTAGCCTGGTGG	920039416	{0: 1, 1: 0, 2: 0, 3: 2, 4: 21}	seq_location_match	1	203085846	203085868	+	Human (GRCh38)		0.6705			94	67	53
CTATTATGTGAACTATCGCG	Brunello	MYOM1	myomesin 1	HGNC:7613	CTATTATGTGAACTATCGCGAGG	1153251496	{0: 1, 1: 0, 2: 0, 3: 2, 4: 17}	seq_location_match	18	3126769	3126791	-	Human (GRCh38)		0.6783			98	68	43
CTCCCACGAAACTACCACTG	Brunello	MYOM1	myomesin 1	HGNC:7613	CTCCCACGAAACTACCACTGAGG	1153252282	{0: 1, 1: 0, 2: 0, 3: 4, 4: 66}	seq_location_match	18	3134754	3134776	+	Human (GRCh38)		0.7569			86	76	59
GACAGACCTCTCTGTCACTG	Brunello	MYOM1	myomesin 1	HGNC:7613	GACAGACCTCTCTGTCACTGAGG	1153253080	{0: 1, 1: 0, 2: 1, 3: 14, 4: 170}	seq_location_match	18	3142019	3142041	-	Human (GRCh38)		0.721			64	72	41
GGCCAGAACCTCGTGTCACG	Brunello	MYOM1	myomesin 1	HGNC:7613	GGCCAGAACCTCGTGTCACGTGG	1153257560	{0: 1, 1: 0, 2: 0, 3: 5, 4: 39}	seq_location_match	18	3187479	3187501	-	Human (GRCh38)		0.6277
AAGGTCCCGAAATTCAGTGG	Brunello	MYOM2	myomesin 2	HGNC:7614	AAGGTCCCGAAATTCAGTGGTGG	1035764648	{0: 1, 1: 0, 2: 0, 3: 3, 4: 72}	seq_location_match	8	2096315	2096337	+	Human (GRCh38)		0.6935			84	69	71
CTCACAGAACGTCAAGTCGT	Brunello	MYOM2	myomesin 2	HGNC:7614	CTCACAGAACGTCAAGTCGTAGG	1035765385	{0: 1, 1: 0, 2: 0, 3: 0, 4: 34}	seq_location_match	8	2100882	2100904	-	Human (GRCh38)		0.7056			95	71	49
CTGCGCATCGTGTCTCGGGG	Brunello	MYOM2	myomesin 2	HGNC:7614	CTGCGCATCGTGTCTCGGGGCGG	1035761717	{0: 1, 1: 0, 2: 0, 3: 2, 4: 28}	seq_location_match	8	2073443	2073465	+	Human (GRCh38)		0.662			94	66	74
TTCCCGAAACACCAAGACGT	Brunello	MYOM2	myomesin 2	HGNC:7614	TTCCCGAAACACCAAGACGTCGG	1035764185	{0: 1, 1: 0, 2: 0, 3: 0, 4: 54}	seq_location_match	8	2092377	2092399	+	Human (GRCh38)		0.7339			93	73	44
GATAGCTCTGACCTTCGACG	Brunello	MYOM3	myomesin 3	HGNC:26679	GATAGCTCTGACCTTCGACGAGG	903539879	{0: 1, 1: 0, 2: 0, 3: 1, 4: 25}	seq_location_match	1	24090899	24090921	+	Human (GRCh38)	-2.35684	0.7514		0.800809	96	75	29
ATGCCCGTACATCGTACGGG	Brunello	MYOM3	myomesin 3	HGNC:26679	ATGCCCGTACATCGTACGGGGGG	903538016	{0: 1, 1: 0, 2: 0, 3: 0, 4: 3}	seq_location_match	1	24080171	24080193	+	Human (GRCh38)		0.6909			100	69	65
GACTCACCAAGACAGCTCGG	Brunello	MYOM3	myomesin 3	HGNC:26679	GACTCACCAAGACAGCTCGGAGG	903543135	{0: 1, 1: 0, 2: 0, 3: 7, 4: 63}	seq_location_match	1	24107986	24108008	+	Human (GRCh38)		0.747			86	75	52
TTATTACATCTACTCCCGGA	Brunello	MYOM3	myomesin 3	HGNC:26679	TTATTACATCTACTCCCGGAAGG	903538722	{0: 1, 1: 0, 2: 1, 3: 1, 4: 39}	seq_location_match	1	24084520	24084542	-	Human (GRCh38)		0.6622			92	66	53
CTACTTCAACAAGCCGTCAA	Brunello	MYORG	myogenesis regulating glycosidase (putative)	HGNC:19918	CTACTTCAACAAGCCGTCAAGGG	1052970078	{0: 1, 1: 0, 2: 0, 3: 2, 4: 38}	seq_location_match	9	34372025	34372047	-	Human (GRCh38)		0.5948			95	59	49
CTCGGCGCCACCATACCAGT	Brunello	MYORG	myogenesis regulating glycosidase (putative)	HGNC:19918	CTCGGCGCCACCATACCAGTGGG	1052970137	{0: 1, 1: 0, 2: 1, 3: 0, 4: 20}	seq_location_match	9	34372374	34372396	+	Human (GRCh38)		0.6384			89	64	49
GTGGCTTGTAGGGCGTGTCG	Brunello	MYORG	myogenesis regulating glycosidase (putative)	HGNC:19918	GTGGCTTGTAGGGCGTGTCGTGG	1052970097	{0: 1, 1: 0, 2: 0, 3: 1, 4: 46}	seq_location_match	9	34372136	34372158	+	Human (GRCh38)		0.6239			96	62	66
TGGCGACTTCGACTTCGATG	Brunello	MYORG	myogenesis regulating glycosidase (putative)	HGNC:19918	TGGCGACTTCGACTTCGATGAGG	1052970046	{0: 1, 1: 0, 2: 0, 3: 1, 4: 13}	seq_location_match	9	34371842	34371864	-	Human (GRCh38)		0.666			97	67	47
TCTGGCACTTGAATGAAACG	Brunello	MYOT	myotilin	HGNC:12399	TCTGGCACTTGAATGAAACGTGG	997911819	{0: 1, 1: 0, 2: 1, 3: 5, 4: 79}	seq_location_match	5	137882037	137882059	-	Human (GRCh38)	0.259632	0.7305		0.572244	81	73	33
CAGTGGTGCACAAGACTCGC	Brunello	MYOT	myotilin	HGNC:12399	CAGTGGTGCACAAGACTCGCAGG	997911395	{0: 1, 1: 0, 2: 0, 3: 2, 4: 55}	seq_location_match	5	137877600	137877622	+	Human (GRCh38)		0.6117			94	61	32
GATGTGAGAGCTCAGTGTTG	Brunello	MYOT	myotilin	HGNC:12399	GATGTGAGAGCTCAGTGTTGAGG	997910761	{0: 1, 1: 0, 2: 3, 3: 22, 4: 225}	seq_location_match	5	137870815	137870837	-	Human (GRCh38)		0.7068			57	71	51
GTGATGGTAATATGGAGCTG	Brunello	MYOT	myotilin	HGNC:12399	GTGATGGTAATATGGAGCTGAGG	997910785	{0: 1, 1: 0, 2: 1, 3: 23, 4: 202}	seq_location_match	5	137870939	137870961	-	Human (GRCh38)		0.7044			64	70	56
TGTCAGAGAAAACATCAGGG	Brunello	MYOZ1	myozenin 1	HGNC:13752	TGTCAGAGAAAACATCAGGGTGG	1070128051	{0: 1, 1: 0, 2: 1, 3: 19, 4: 258}	seq_location_match	10	73637752	73637774	+	Human (GRCh38)	1.10809	0.7753		0.212665	66	78	38
CCCCATGGCTCGCTCCCATG	Brunello	MYOZ1	myozenin 1	HGNC:13752	CCCCATGGCTCGCTCCCATGGGG	1070127500	{0: 1, 1: 0, 2: 1, 3: 15, 4: 97}	seq_location_match	10	73633989	73634011	+	Human (GRCh38)		0.6265			76	63	60
CTGTCGCTGCTTACCAACCG	Brunello	MYOZ1	myozenin 1	HGNC:13752	CTGTCGCTGCTTACCAACCGGGG	1070128059	{0: 1, 1: 0, 2: 0, 3: 0, 4: 24}	seq_location_match	10	73637829	73637851	-	Human (GRCh38)		0.6248			97	62	66
GAAGTTCCTTCCAACAGTGG	Brunello	MYOZ1	myozenin 1	HGNC:13752	GAAGTTCCTTCCAACAGTGGGGG	1070127608	{0: 1, 1: 0, 2: 0, 3: 10, 4: 116}	seq_location_match	10	73634700	73634722	-	Human (GRCh38)		0.6374			75	64	64
AATCCAGACAACATTGCTCC	Brunello	MYOZ2	myozenin 2	HGNC:1330	AATCCAGACAACATTGCTCCAGG	979307026	{0: 1, 1: 0, 2: 1, 3: 12, 4: 115}	seq_location_match	4	119158130	119158152	+	Human (GRCh38)		0.5608			75	56	30
GCCATCATGAAGGAAGTCCA	Brunello	MYOZ2	myozenin 2	HGNC:1330	GCCATCATGAAGGAAGTCCATGG	979305388	{0: 1, 1: 1, 2: 1, 3: 9, 4: 167}	seq_location_match	4	119136574	119136596	+	Human (GRCh38)		0.595			40	60	33
GTGGATGGAAGTAACTTGGA	Brunello	MYOZ2	myozenin 2	HGNC:1330	GTGGATGGAAGTAACTTGGAAGG	979307010	{0: 1, 1: 0, 2: 0, 3: 16, 4: 183}	seq_location_match	4	119158049	119158071	+	Human (GRCh38)		0.6273			69	63	55
TAAGTACTATCAATCTCCCT	Brunello	MYOZ2	myozenin 2	HGNC:1330	TAAGTACTATCAATCTCCCTGGG	979307516	{0: 1, 1: 0, 2: 0, 3: 5, 4: 79}	seq_location_match	4	119164269	119164291	+	Human (GRCh38)		0.5959			82	60	38
AACCACACCGCCATCTCCAA	Brunello	MYOZ3	myozenin 3	HGNC:18565	AACCACACCGCCATCTCCAAGGG	999330846	{0: 1, 1: 0, 2: 2, 3: 8, 4: 124}	seq_location_match	5	150672381	150672403	+	Human (GRCh38)		0.6203			76	62	56
CCACCTTACCTGGTTCAGTG	Brunello	MYOZ3	myozenin 3	HGNC:18565	CCACCTTACCTGGTTCAGTGAGG	999329532	{0: 1, 1: 0, 2: 0, 3: 13, 4: 135}	seq_location_match	5	150662989	150663011	-	Human (GRCh38)		0.7255			75	73	33
CTGTCACTACGCAACAACAG	Brunello	MYOZ3	myozenin 3	HGNC:18565	CTGTCACTACGCAACAACAGAGG	999330461	{0: 1, 1: 0, 2: 1, 3: 3, 4: 46}	seq_location_match	5	150670543	150670565	+	Human (GRCh38)		0.6476			87	65	51
TCTGGCGGGACGCCCTTCAG	Brunello	MYOZ3	myozenin 3	HGNC:18565	TCTGGCGGGACGCCCTTCAGCGG	999330841	{0: 1, 1: 0, 2: 0, 3: 0, 4: 49}	seq_location_match	5	150672351	150672373	-	Human (GRCh38)		0.6507			91	65	80
CATTATCCCTGGTATCCGCA	Brunello	MYPN	myopalladin	HGNC:23246	CATTATCCCTGGTATCCGCAGGG	1069407906	{0: 1, 1: 0, 2: 0, 3: 4, 4: 62}	seq_location_match	10	68122083	68122105	-	Human (GRCh38)	0.091689	0.6574		0.433346	91	66	39
CCCCAAACCCAAACTCGAGG	Brunello	MYPN	myopalladin	HGNC:23246	CCCCAAACCCAAACTCGAGGGGG	1069412317	{0: 1, 1: 0, 2: 0, 3: 9, 4: 80}	seq_location_match	10	68166412	68166434	+	Human (GRCh38)		0.6623			88	66	24
GCACTCCTCAAACTATTCAG	Brunello	MYPN	myopalladin	HGNC:23246	GCACTCCTCAAACTATTCAGAGG	1069413243	{0: 1, 1: 0, 2: 0, 3: 4, 4: 92}	seq_location_match	10	68174338	68174360	+	Human (GRCh38)		0.6608			83	66	37
TCTGCACTCACTGACCATTG	Brunello	MYPN	myopalladin	HGNC:23246	TCTGCACTCACTGACCATTGCGG	1069409944	{0: 1, 1: 0, 2: 0, 3: 9, 4: 123}	seq_location_match	10	68143003	68143025	+	Human (GRCh38)		0.6783			81	68	65
GAACCAGATCCTGATCCGCG	Brunello	MYPOP	Myb related transcription factor, partner of profilin	HGNC:20178	GAACCAGATCCTGATCCGCGAGG	1166876598	{0: 1, 1: 0, 2: 0, 3: 7, 4: 39}	seq_location_match	19	45901680	45901702	-	Human (GRCh38)	1.07404	0.7618		0.414938	96	76	35
GTTGTCGGAAGACCGCCGGG	Brunello	MYPOP	Myb related transcription factor, partner of profilin	HGNC:20178	GTTGTCGGAAGACCGCCGGGAGG	1166876509	{0: 1, 1: 0, 2: 0, 3: 1, 4: 19}	seq_location_match	19	45901287	45901309	-	Human (GRCh38)	1.30162	0.78		0.380256	96	78	67
ATCACCAGCTGGAAGCGCAC	Brunello	MYPOP	Myb related transcription factor, partner of profilin	HGNC:20178	ATCACCAGCTGGAAGCGCACGGG	1166876575	{0: 1, 1: 0, 2: 0, 3: 8, 4: 80}	seq_location_match	19	45901556	45901578	-	Human (GRCh38)		0.5772			86	58	45
GGAGAAAGCGTCCTCCGCGG	Brunello	MYPOP	Myb related transcription factor, partner of profilin	HGNC:20178	GGAGAAAGCGTCCTCCGCGGCGG	1166876556	{0: 1, 1: 0, 2: 0, 3: 3, 4: 59}	seq_location_match	19	45901444	45901466	+	Human (GRCh38)		0.5982			93	60	67
ACACCACCGAGCAATTGAAG	Brunello	MYRF	myelin regulatory factor	HGNC:1181	ACACCACCGAGCAATTGAAGAGG	1083309659	{0: 1, 1: 0, 2: 0, 3: 4, 4: 85}	seq_location_match	11	61777738	61777760	+	Human (GRCh38)		0.6867			83	69	36
CAAGTACGTCAAGACGCCCG	Brunello	MYRF	myelin regulatory factor	HGNC:1181	CAAGTACGTCAAGACGCCCGAGG	1083308787	{0: 1, 1: 0, 2: 0, 3: 1, 4: 13}	seq_location_match	11	61774093	61774115	+	Human (GRCh38)		0.6437			99	64	59
CCAACTACCAGTCCATCAAG	Brunello	MYRF	myelin regulatory factor	HGNC:1181	CCAACTACCAGTCCATCAAGTGG	1083308254	{0: 1, 1: 0, 2: 0, 3: 8, 4: 99}	seq_location_match	11	61771874	61771896	+	Human (GRCh38)		0.6613			80	66	36
TCTCAGAGCGCATCATTGTG	Brunello	MYRF	myelin regulatory factor	HGNC:1181	TCTCAGAGCGCATCATTGTGCGG	1083309430	{0: 1, 1: 0, 2: 0, 3: 4, 4: 78}	seq_location_match	11	61776855	61776877	+	Human (GRCh38)		0.6201			85	62	45
ACATAGTGTGATGGACACCT	Brunello	MYRIP	myosin VIIA and Rab interacting protein	HGNC:19156	ACATAGTGTGATGGACACCTTGG	953133933	{0: 1, 1: 0, 2: 1, 3: 6, 4: 95}	seq_location_match	3	40166847	40166869	+	Human (GRCh38)		0.6706			77	67	52
CCACAAGGAGGAGCTAACTG	Brunello	MYRIP	myosin VIIA and Rab interacting protein	HGNC:19156	CCACAAGGAGGAGCTAACTGAGG	953134005	{0: 1, 1: 0, 2: 0, 3: 12, 4: 155}	seq_location_match	3	40167191	40167213	+	Human (GRCh38)		0.7276			79	73	40
GGGACCTCAGCATCCCCTGG	Brunello	MYRIP	myosin VIIA and Rab interacting protein	HGNC:19156	GGGACCTCAGCATCCCCTGGAGG	953134369	{0: 1, 1: 0, 2: 3, 3: 27, 4: 313}	seq_location_match	3	40170046	40170068	+	Human (GRCh38)		0.6635			44	66	64
GTCAACACCAAGCGCCAGTG	Brunello	MYRIP	myosin VIIA and Rab interacting protein	HGNC:19156	GTCAACACCAAGCGCCAGTGTGG	953121177	{0: 1, 1: 0, 2: 1, 3: 9, 4: 114}	seq_location_match	3	40044162	40044184	+	Human (GRCh38)		0.6571			81	66	51
ATGGTGTTATCCAAGGTCCA	Brunello	MYSM1	Myb like, SWIRM and MPN domains 1	HGNC:29401	ATGGTGTTATCCAAGGTCCAAGG	907896057	{0: 1, 1: 1, 2: 3, 3: 43, 4: 208}	seq_location_match	1	58692909	58692931	+	Human (GRCh38)		0.6478			51	65	48
CAAGCTCAGAAATTACACTG	Brunello	MYSM1	Myb like, SWIRM and MPN domains 1	HGNC:29401	CAAGCTCAGAAATTACACTGTGG	907895202	{0: 1, 1: 0, 2: 0, 3: 23, 4: 202}	seq_location_match	1	58682153	58682175	-	Human (GRCh38)		0.8004			62	80	37
GAGATGTTAATTGTATTGGA	Brunello	MYSM1	Myb like, SWIRM and MPN domains 1	HGNC:29401	GAGATGTTAATTGTATTGGACGG	907894781	{0: 1, 1: 0, 2: 1, 3: 7, 4: 135}	seq_location_match	1	58676972	58676994	-	Human (GRCh38)		0.6665			76	67	51
TGGCGCCCCTCAAAAAACTC	Brunello	MYSM1	Myb like, SWIRM and MPN domains 1	HGNC:29401	TGGCGCCCCTCAAAAAACTCAGG	907895179	{0: 1, 1: 0, 2: 0, 3: 2, 4: 68}	seq_location_match	1	58681839	58681861	+	Human (GRCh38)		0.5666			84	57	38
AGAGTAGCTCCAATTCCGAT	Brunello	MYT1	myelin transcription factor 1	HGNC:7622	AGAGTAGCTCCAATTCCGATCGG	1176266800	{0: 1, 1: 0, 2: 0, 3: 0, 4: 38}	seq_location_match	20	64213617	64213639	+	Human (GRCh38)	1.18197	0.6504		0.650691	92	65	30
ATGCAGGACATGATGACCCG	Brunello	MYT1	myelin transcription factor 1	HGNC:7622	ATGCAGGACATGATGACCCGGGG	1176265713	{0: 1, 1: 0, 2: 2, 3: 13, 4: 99}	seq_location_match	20	64208301	64208323	+	Human (GRCh38)		0.6917			89	69	72
GGTGACTTCGACGACCTCCT	Brunello	MYT1	myelin transcription factor 1	HGNC:7622	GGTGACTTCGACGACCTCCTCGG	1176265624	{0: 1, 1: 0, 2: 0, 3: 1, 4: 29}	seq_location_match	20	64207858	64207880	-	Human (GRCh38)		0.6355			94	64	53
TCTGTTTCGGATGAATCGGA	Brunello	MYT1	myelin transcription factor 1	HGNC:7622	TCTGTTTCGGATGAATCGGAAGG	1176265227	{0: 1, 1: 0, 2: 1, 3: 3, 4: 37}	seq_location_match	20	64205710	64205732	+	Human (GRCh38)		0.6591			93	66	54
ATATGAATTACGTCATGTTG	Brunello	MYT1L	myelin transcription factor 1 like	HGNC:7623	ATATGAATTACGTCATGTTGGGG	925195689	{0: 1, 1: 0, 2: 0, 3: 8, 4: 110}	seq_location_match	2	1922860	1922882	-	Human (GRCh38)		0.6283			78	63	49
CGACTACACGCACGACATGG	Brunello	MYT1L	myelin transcription factor 1 like	HGNC:7623	CGACTACACGCACGACATGGAGG	925191937	{0: 1, 1: 0, 2: 0, 3: 3, 4: 34}	seq_location_match	2	1892138	1892160	-	Human (GRCh38)		0.728			93	73	52
TCCGAGACAACTTCCCGGGG	Brunello	MYT1L	myelin transcription factor 1 like	HGNC:7623	TCCGAGACAACTTCCCGGGGAGG	925195604	{0: 1, 1: 0, 2: 0, 3: 1, 4: 35}	seq_location_match	2	1922340	1922362	-	Human (GRCh38)		0.6696			90	67	64
TTGTTTCTGTAGCCATACTG	Brunello	MYT1L	myelin transcription factor 1 like	HGNC:7623	TTGTTTCTGTAGCCATACTGAGG	925193357	{0: 1, 1: 0, 2: 3, 3: 21, 4: 164}	seq_location_match	2	1903241	1903263	+	Human (GRCh38)		0.6611			72	66	48
AAGAAATGGTGGTGTATGGG	Brunello	MYZAP	myocardial zonula adherens protein	HGNC:43444	AAGAAATGGTGGTGTATGGGTGG	1127297085	{0: 1, 1: 0, 2: 2, 3: 21, 4: 297}	seq_location_match	15	57618124	57618146	+	Human (GRCh38)		0.6923			65	69	54
ACGATCCAGGGCAGACGACT	Brunello	MYZAP	myocardial zonula adherens protein	HGNC:43444	ACGATCCAGGGCAGACGACTGGG	1127297867	{0: 1, 1: 0, 2: 0, 3: 3, 4: 39}	seq_location_match	15	57625822	57625844	-	Human (GRCh38)		0.5606			91	56	58
AGCAGCAGAGATCAGCCTAG	Brunello	MYZAP	myocardial zonula adherens protein	HGNC:43444	AGCAGCAGAGATCAGCCTAGAGG	1127298902	{0: 1, 1: 0, 2: 1, 3: 26, 4: 223}	seq_location_match	15	57633666	57633688	+	Human (GRCh38)		0.6654			61	67	37
TTCCAAAGTCACATCCACGA	Brunello	MYZAP	myocardial zonula adherens protein	HGNC:43444	TTCCAAAGTCACATCCACGAGGG	1127298376	{0: 1, 1: 0, 2: 1, 3: 7, 4: 99}	seq_location_match	15	57629706	57629728	-	Human (GRCh38)		0.6684			87	67	48
ACTTCATACCTCAAACTCTG	Brunello	MZB1	marginal zone B and B1 cell specific protein	HGNC:30125	ACTTCATACCTCAAACTCTGGGG	998094284	{0: 1, 1: 0, 2: 0, 3: 10, 4: 192}	seq_location_match	5	139388531	139388553	-	Human (GRCh38)		0.6953			69	70	29
CACAGGCCCAGGACTTAGCG	Brunello	MZB1	marginal zone B and B1 cell specific protein	HGNC:30125	CACAGGCCCAGGACTTAGCGAGG	998094187	{0: 1, 1: 0, 2: 0, 3: 11, 4: 178}	seq_location_match	5	139388073	139388095	-	Human (GRCh38)		0.5872			84	59	33
CAGCTACGGAGTTCGAGAAG	Brunello	MZB1	marginal zone B and B1 cell specific protein	HGNC:30125	CAGCTACGGAGTTCGAGAAGTGG	998094191	{0: 1, 1: 0, 2: 0, 3: 4, 4: 61}	seq_location_match	5	139388112	139388134	-	Human (GRCh38)		0.6226			91	62	48
TCTACACGGATGTCCTGGAC	Brunello	MZB1	marginal zone B and B1 cell specific protein	HGNC:30125	TCTACACGGATGTCCTGGACCGG	998094274	{0: 1, 1: 0, 2: 0, 3: 7, 4: 88}	seq_location_match	5	139388484	139388506	-	Human (GRCh38)		0.6398			74	64	60
CACTGTGATTTCAGAGATGT	Brunello	MZF1	myeloid zinc finger 1	HGNC:13108	CACTGTGATTTCAGAGATGTGGG	1168723679	{0: 1, 1: 0, 2: 2, 3: 41, 4: 297}	seq_location_match	19	58569389	58569411	-	Human (GRCh38)		0.6068			47	61	47
CCACCAGCTTACGCACACCG	Brunello	MZF1	myeloid zinc finger 1	HGNC:13108	CCACCAGCTTACGCACACCGAGG	1168722714	{0: 1, 1: 0, 2: 0, 3: 8, 4: 41}	seq_location_match	19	58563052	58563074	-	Human (GRCh38)		0.7268			87	73	37
GATTCCTGCATAGTCCTAGG	Brunello	MZF1	myeloid zinc finger 1	HGNC:13108	GATTCCTGCATAGTCCTAGGAGG	1168723903	{0: 1, 1: 0, 2: 0, 3: 8, 4: 65}	seq_location_match	19	58570394	58570416	+	Human (GRCh38)		0.6709			88	67	68
GTTCACTCCTCAGATCGCTG	Brunello	MZF1	myeloid zinc finger 1	HGNC:13108	GTTCACTCCTCAGATCGCTGGGG	1168722782	{0: 1, 1: 0, 2: 0, 3: 5, 4: 79}	seq_location_match	19	58563334	58563356	+	Human (GRCh38)		0.7194			87	72	29
CGGCGAATCTGAATGCGGTG	Brunello	MZT1	mitotic spindle organizing protein 1	HGNC:33830	CGGCGAATCTGAATGCGGTGCGG	1110190854	{0: 1, 1: 0, 2: 0, 3: 2, 4: 20}	seq_location_match	13	72727537	72727559	-	Human (GRCh38)	3.24354	0.6012		0.983193	93	60	60
CGCATTCAGATTCGCCGCCG	Brunello	MZT1	mitotic spindle organizing protein 1	HGNC:33830	CGCATTCAGATTCGCCGCCGCGG	1110190856	{0: 1, 1: 0, 2: 0, 3: 0, 4: 13}	seq_location_match	13	72727543	72727565	+	Human (GRCh38)	0.456373	0.6262		0.667097	97	63	66
AAACTCTGTCTATTTGTGTA	Brunello	MZT1	mitotic spindle organizing protein 1	HGNC:33830	AAACTCTGTCTATTTGTGTACGG	1110189995	{0: 1, 1: 0, 2: 2, 3: 13, 4: 219}	seq_location_match	13	72719030	72719052	-	Human (GRCh38)		0.5366			62	54	37
GCGGTGCGGGAGACCATGGA	Brunello	MZT1	mitotic spindle organizing protein 1	HGNC:33830	GCGGTGCGGGAGACCATGGACGG	1110190851	{0: 1, 1: 0, 2: 0, 3: 20, 4: 167}	seq_location_match	13	72727523	72727545	-	Human (GRCh38)		0.6364			38	64	73
GCTGTACGAGCTGGCTCAGG	Brunello	MZT2A	mitotic spindle organizing protein 2A	HGNC:33187	GCTGTACGAGCTGGCTCAGGCGG	938460270	{0: 1, 1: 2, 2: 0, 3: 2, 4: 103}	seq_location_match	2	131492238	131492260	-	Human (GRCh38)	2.96958	0.5874		0.888763	41	59	80
CCGCTCACTTGAACACGTCG	Brunello	MZT2A	mitotic spindle organizing protein 2A	HGNC:33187	CCGCTCACTTGAACACGTCGGGG	938460265	{0: 2, 1: 0, 2: 1, 3: 17, 4: 352}	seq_location_match	2	131492199	131492221	+	Human (GRCh38)		0.6946			35	69	51
GCTGGCGCTGCGGCGCAAGA	Brunello	MZT2A	mitotic spindle organizing protein 2A	HGNC:33187	GCTGGCGCTGCGGCGCAAGAAGG	938460276	{0: 1, 1: 1, 2: 0, 3: 9, 4: 87}	seq_location_match	2	131492283	131492305	-	Human (GRCh38)		0.497			78	50	57
TGGGCAGAGACACGGCCGCA	Brunello	MZT2A	mitotic spindle organizing protein 2A	HGNC:33187	TGGGCAGAGACACGGCCGCAGGG	938460176	{0: 2, 1: 0, 2: 0, 3: 15, 4: 135}	seq_location_match	2	131491900	131491922	+	Human (GRCh38)		0.6532			42	65	59
GAAGAAGGTGCTGAGCACCG	Brunello	MZT2B	mitotic spindle organizing protein 2B	HGNC:25886	GAAGAAGGTGCTGAGCACCGAGG	938296477	{0: 1, 1: 1, 2: 2, 3: 29, 4: 318}	seq_location_match	2	130182369	130182391	+	Human (GRCh38)	1.03848	0.7446		0.6201	39	74	62
GGAGCTGTACGAGCTGGCGC	Brunello	MZT2B	mitotic spindle organizing protein 2B	HGNC:25886	GGAGCTGTACGAGCTGGCGCAGG	938296481	{0: 1, 1: 1, 2: 0, 3: 35, 4: 185}	seq_location_match	2	130182396	130182418	+	Human (GRCh38)	1.08713	0.5471		0.566748	57	55	29
CCCCGCTCACTTGAACACGT	Brunello	MZT2B	mitotic spindle organizing protein 2B	HGNC:25886	CCCCGCTCACTTGAACACGTCGG	938296490	{0: 2, 1: 0, 2: 0, 3: 2, 4: 27}	seq_location_match	2	130182440	130182462	-	Human (GRCh38)		0.6096			48	61	50
CCCGGCAGAAGCTGGCGCTG	Brunello	MZT2B	mitotic spindle organizing protein 2B	HGNC:25886	CCCGGCAGAAGCTGGCGCTGCGG	938296473	{0: 2, 1: 0, 2: 2, 3: 24, 4: 227}	seq_location_match	2	130182344	130182366	+	Human (GRCh38)		0.5224			39	52	59
TTACACAGAATGCTGCCACA	Brunello	N4BP1	NEDD4 binding protein 1	HGNC:29850	TTACACAGAATGCTGCCACAGGG	1137449877	{0: 1, 1: 0, 2: 1, 3: 15, 4: 151}	seq_location_match	16	48561977	48561999	-	Human (GRCh38)	1.50997	0.6934		0.240961	69	69	36
AGAAAGAGAATGTTACCCCA	Brunello	N4BP1	NEDD4 binding protein 1	HGNC:29850	AGAAAGAGAATGTTACCCCAAGG	1137449913	{0: 1, 1: 0, 2: 3, 3: 45, 4: 423}	seq_location_match	16	48562387	48562409	-	Human (GRCh38)		0.6502			69	65	32
TTCCACTCCAAAGAAAACAC	Brunello	N4BP1	NEDD4 binding protein 1	HGNC:29850	TTCCACTCCAAAGAAAACACAGG	1137449828	{0: 1, 1: 0, 2: 0, 3: 40, 4: 289}	seq_location_match	16	48561349	48561371	-	Human (GRCh38)		0.6537			52	65	39
TTCGGTTACTGATGCAAGGT	Brunello	N4BP1	NEDD4 binding protein 1	HGNC:29850	TTCGGTTACTGATGCAAGGTCGG	1137449777	{0: 1, 1: 0, 2: 0, 3: 2, 4: 43}	seq_location_match	16	48560905	48560927	-	Human (GRCh38)		0.5921			86	59	58
AGAAAGAAGACATCTTACGT	Brunello	N4BP2	NEDD4 binding protein 2	HGNC:29851	AGAAAGAAGACATCTTACGTTGG	972548271	{0: 1, 1: 0, 2: 1, 3: 11, 4: 179}	seq_location_match	4	40103139	40103161	+	Human (GRCh38)		0.672			78	67	14
GTTGTGTGCATATTCTTGTG	Brunello	N4BP2	NEDD4 binding protein 2	HGNC:29851	GTTGTGTGCATATTCTTGTGAGG	972549614	{0: 1, 1: 0, 2: 1, 3: 45, 4: 379}	seq_location_match	4	40117989	40118011	+	Human (GRCh38)		0.6766			53	68	56
TTGAAGTTGAACCCTTCGGA	Brunello	N4BP2	NEDD4 binding protein 2	HGNC:29851	TTGAAGTTGAACCCTTCGGAAGG	972548226	{0: 1, 1: 0, 2: 0, 3: 3, 4: 58}	seq_location_match	4	40102803	40102825	-	Human (GRCh38)		0.6385			90	64	49
TTGATAAGACTATTGGTCAG	Brunello	N4BP2	NEDD4 binding protein 2	HGNC:29851	TTGATAAGACTATTGGTCAGAGG	972549785	{0: 1, 1: 0, 2: 0, 3: 9, 4: 124}	seq_location_match	4	40120489	40120511	+	Human (GRCh38)		0.6591			74	66	56
ATTGCAGCATGACTTTCCCA	Brunello	N4BP2L1	NEDD4 binding protein 2 like 1	HGNC:25037	ATTGCAGCATGACTTTCCCAGGG	1106717644	{0: 1, 1: 0, 2: 0, 3: 13, 4: 186}	seq_location_match	13	32407747	32407769	-	Human (GRCh38)	-0.209087	0.6593		0.624488	52	66	35
AAGCCCTATGCAGTCATGGT	Brunello	N4BP2L1	NEDD4 binding protein 2 like 1	HGNC:25037	AAGCCCTATGCAGTCATGGTAGG	1106717585	{0: 1, 1: 0, 2: 0, 3: 9, 4: 96}	seq_location_match	13	32407245	32407267	-	Human (GRCh38)		0.6126			70	61	48
GAAGTCAGGATTGAACTCAT	Brunello	N4BP2L1	NEDD4 binding protein 2 like 1	HGNC:25037	GAAGTCAGGATTGAACTCATAGG	1106717635	{0: 1, 1: 0, 2: 1, 3: 13, 4: 168}	seq_location_match	13	32407679	32407701	+	Human (GRCh38)		0.5852			72	59	67
TCAACGTTCAAGAGTTAGCA	Brunello	N4BP2L1	NEDD4 binding protein 2 like 1	HGNC:25037	TCAACGTTCAAGAGTTAGCAAGG	1106717264	{0: 1, 1: 0, 2: 0, 3: 7, 4: 83}	seq_location_match	13	32404320	32404342	-	Human (GRCh38)		0.57			81	57	10
CCAGGCATCTCATCATGCAA	Brunello	N4BP2L2	NEDD4 binding protein 2 like 2	HGNC:26916	CCAGGCATCTCATCATGCAAAGG	1106730469	{0: 1, 1: 0, 2: 0, 3: 15, 4: 131}	seq_location_match	13	32536765	32536787	+	Human (GRCh38)	1.61363	0.6375		0.299488	78	64	42
GCTATATATCTCATCGTCTG	Brunello	N4BP2L2	NEDD4 binding protein 2 like 2	HGNC:26916	GCTATATATCTCATCGTCTGCGG	1106730460	{0: 1, 1: 0, 2: 0, 3: 1, 4: 44}	seq_location_match	13	32536674	32536696	+	Human (GRCh38)		0.6582			94	66	52
GTGAAAAACATACGACTCTG	Brunello	N4BP2L2	NEDD4 binding protein 2 like 2	HGNC:26916	GTGAAAAACATACGACTCTGTGG	1106730479	{0: 1, 1: 0, 2: 2, 3: 4, 4: 100}	seq_location_match	13	32536920	32536942	+	Human (GRCh38)		0.7038			86	70	46
TGCTGATAATCACAATGTGA	Brunello	N4BP2L2	NEDD4 binding protein 2 like 2	HGNC:26916	TGCTGATAATCACAATGTGATGG	1106730435	{0: 1, 1: 0, 2: 0, 3: 6, 4: 161}	seq_location_match	13	32536318	32536340	+	Human (GRCh38)		0.6393			68	64	33
AGGAGCAGGAGAACTCGTAG	Brunello	N4BP3	NEDD4 binding protein 3	HGNC:29852	AGGAGCAGGAGAACTCGTAGGGG	1002279123	{0: 1, 1: 0, 2: 1, 3: 13, 4: 170}	seq_location_match	5	178120585	178120607	-	Human (GRCh38)		0.6657			86	67	59
CAAAGTCTGGCGTCCCACAA	Brunello	N4BP3	NEDD4 binding protein 3	HGNC:29852	CAAAGTCTGGCGTCCCACAAAGG	1002279027	{0: 1, 1: 0, 2: 0, 3: 9, 4: 102}	seq_location_match	5	178120241	178120263	+	Human (GRCh38)		0.6026			83	60	79
GCGACCCCGTTCTGGCAGCG	Brunello	N4BP3	NEDD4 binding protein 3	HGNC:29852	GCGACCCCGTTCTGGCAGCGAGG	1002278948	{0: 1, 1: 0, 2: 0, 3: 1, 4: 38}	seq_location_match	5	178119882	178119904	-	Human (GRCh38)		0.6889			89	69	46
GGTAGCTGAGGAACTCACGC	Brunello	N4BP3	NEDD4 binding protein 3	HGNC:29852	GGTAGCTGAGGAACTCACGCTGG	1002278919	{0: 1, 1: 0, 2: 0, 3: 7, 4: 84}	seq_location_match	5	178119736	178119758	-	Human (GRCh38)		0.65			90	65	0
CAGCGACGTGTACGAGCCCG	Brunello	N6AMT1	N-6 adenine-specific DNA methyltransferase 1	HGNC:16021	CAGCGACGTGTACGAGCCCGCGG	1178064147	{0: 1, 1: 0, 2: 0, 3: 6, 4: 13}	seq_location_match	21	28885267	28885289	-	Human (GRCh38)	1.57984	0.6257		0.8912	97	63	99
ACGCCGTTCCACGGGCACGT	Brunello	N6AMT1	N-6 adenine-specific DNA methyltransferase 1	HGNC:16021	ACGCCGTTCCACGGGCACGTGGG	1178064153	{0: 1, 1: 0, 2: 0, 3: 0, 4: 8}	seq_location_match	21	28885302	28885324	-	Human (GRCh38)		0.5961			99	60	50
ACTTACATGTACAAAGCCTG	Brunello	N6AMT1	N-6 adenine-specific DNA methyltransferase 1	HGNC:16021	ACTTACATGTACAAAGCCTGAGG	1178063947	{0: 1, 1: 0, 2: 2, 3: 21, 4: 140}	seq_location_match	21	28882979	28883001	+	Human (GRCh38)		0.6557			65	66	44
GGTGGAGTCACTACATAGGG	Brunello	N6AMT1	N-6 adenine-specific DNA methyltransferase 1	HGNC:16021	GGTGGAGTCACTACATAGGGGGG	1178063708	{0: 1, 1: 1, 2: 1, 3: 4, 4: 92}	seq_location_match	21	28879877	28879899	+	Human (GRCh38)		0.7253			69	73	71
CCAGCTCTCTTACATTGCTG	Brunello	NAA10	N(alpha)-acetyltransferase 10, NatA catalytic subunit	HGNC:18704	CCAGCTCTCTTACATTGCTGAGG	1200147431	{0: 1, 1: 0, 2: 3, 3: 22, 4: 190}	seq_location_match	X	153933983	153934005	-	Human (GRCh38)		0.657		0.946386	55	66	33
AATGAGGTGATATGTCCATG	Brunello	NAA10	N(alpha)-acetyltransferase 10, NatA catalytic subunit	HGNC:18704	AATGAGGTGATATGTCCATGGGG	1200147225	{0: 1, 1: 0, 2: 3, 3: 39, 4: 493}	seq_location_match	X	153932540	153932562	+	Human (GRCh38)		0.7572			61	76	52
AGCCAGACCGAGGCGCCGGT	Brunello	NAA10	N(alpha)-acetyltransferase 10, NatA catalytic subunit	HGNC:18704	AGCCAGACCGAGGCGCCGGTGGG	1200147185	{0: 1, 1: 0, 2: 0, 3: 4, 4: 49}	seq_location_match	X	153932396	153932418	+	Human (GRCh38)		0.5993			93	60	53
CAAATACTATGCAGATGGGG	Brunello	NAA10	N(alpha)-acetyltransferase 10, NatA catalytic subunit	HGNC:18704	CAAATACTATGCAGATGGGGAGG	1200146851	{0: 1, 1: 0, 2: 3, 3: 13, 4: 316}	seq_location_match	X	153930807	153930829	-	Human (GRCh38)		0.6718			50	67	54
TCAGCGATGTAAGAAAGCTG	Brunello	NAA11	N(alpha)-acetyltransferase 11, NatA catalytic subunit	HGNC:28125	TCAGCGATGTAAGAAAGCTGGGG	975915970	{0: 1, 1: 0, 2: 2, 3: 6, 4: 110}	seq_location_match	4	79325741	79325763	+	Human (GRCh38)	-0.251741	0.7065		0.636071	64	71	50
AGTTCTCAGGAAGGCAAAGG	Brunello	NAA11	N(alpha)-acetyltransferase 11, NatA catalytic subunit	HGNC:28125	AGTTCTCAGGAAGGCAAAGGAGG	975915979	{0: 1, 1: 0, 2: 2, 3: 63, 4: 962}	seq_location_match	4	79325802	79325824	+	Human (GRCh38)		0.6378			26	64	68
CCTCAACTTTCAGATTAGTG	Brunello	NAA11	N(alpha)-acetyltransferase 11, NatA catalytic subunit	HGNC:28125	CCTCAACTTTCAGATTAGTGAGG	975915923	{0: 1, 1: 0, 2: 2, 3: 18, 4: 350}	seq_location_match	4	79325481	79325503	-	Human (GRCh38)		0.6805			69	68	39
TGGCCGTGAAGCGTTCACAC	Brunello	NAA11	N(alpha)-acetyltransferase 11, NatA catalytic subunit	HGNC:28125	TGGCCGTGAAGCGTTCACACCGG	975915949	{0: 1, 1: 0, 2: 1, 3: 1, 4: 30}	seq_location_match	4	79325632	79325654	-	Human (GRCh38)		0.6769			91	68	60
GCCTGGACTAAATATCCCAG	Brunello	NAA15	N(alpha)-acetyltransferase 15, NatA auxiliary subunit	HGNC:30782	GCCTGGACTAAATATCCCAGGGG	980948853	{0: 1, 1: 0, 2: 0, 3: 3, 4: 86}	seq_location_match	4	139351226	139351248	+	Human (GRCh38)	1.1802	0.7584		0.957685	79	76	44
GAAATATTAAAGAAGCTGCA	Brunello	NAA15	N(alpha)-acetyltransferase 15, NatA auxiliary subunit	HGNC:30782	GAAATATTAAAGAAGCTGCAAGG	980949551	{0: 1, 1: 0, 2: 1, 3: 55, 4: 378}	seq_location_match	4	139359750	139359772	+	Human (GRCh38)		0.6502			50	65	25
GTACTGGACCCAAAGTAATG	Brunello	NAA15	N(alpha)-acetyltransferase 15, NatA auxiliary subunit	HGNC:30782	GTACTGGACCCAAAGTAATGTGG	980949351	{0: 1, 1: 0, 2: 0, 3: 3, 4: 97}	seq_location_match	4	139357410	139357432	-	Human (GRCh38)		0.6754			81	68	28
TTTGAATCTGTAGTAAGGAA	Brunello	NAA15	N(alpha)-acetyltransferase 15, NatA auxiliary subunit	HGNC:30782	TTTGAATCTGTAGTAAGGAAAGG	980947898	{0: 1, 1: 0, 2: 1, 3: 75, 4: 2124}	seq_location_match	4	139341024	139341046	-	Human (GRCh38)		0.5763			12	58	48
AATAGCATATCCAATCCAGG	Brunello	NAA16	N(alpha)-acetyltransferase 16, NatA auxiliary subunit	HGNC:26164	AATAGCATATCCAATCCAGGAGG	1107535238	{0: 1, 1: 0, 2: 1, 3: 13, 4: 90}	seq_location_match	13	41323099	41323121	-	Human (GRCh38)	0.888305	0.7857		0.516294	73	79	44
AACTAATGGATAAGTTCCTG	Brunello	NAA16	N(alpha)-acetyltransferase 16, NatA auxiliary subunit	HGNC:26164	AACTAATGGATAAGTTCCTGAGG	1107536230	{0: 1, 1: 0, 2: 2, 3: 7, 4: 143}	seq_location_match	13	41336665	41336687	+	Human (GRCh38)		0.6202			69	62	27
AAGGTCAACATAGGCACGAA	Brunello	NAA16	N(alpha)-acetyltransferase 16, NatA auxiliary subunit	HGNC:26164	AAGGTCAACATAGGCACGAAGGG	1107538969	{0: 1, 1: 0, 2: 0, 3: 2, 4: 71}	seq_location_match	13	41367500	41367522	-	Human (GRCh38)		0.5937			91	59	64
ACCCAGAGTAGTGTTGTCGG	Brunello	NAA16	N(alpha)-acetyltransferase 16, NatA auxiliary subunit	HGNC:26164	ACCCAGAGTAGTGTTGTCGGGGG	1107538300	{0: 1, 1: 0, 2: 0, 3: 4, 4: 54}	seq_location_match	13	41358321	41358343	-	Human (GRCh38)		0.6924			92	69	63
ACCAAGGCGTCGAAATTCTG	Brunello	NAA20	N(alpha)-acetyltransferase 20, NatB catalytic subunit	HGNC:15908	ACCAAGGCGTCGAAATTCTGGGG	1170853594	{0: 1, 1: 0, 2: 0, 3: 5, 4: 30}	seq_location_match	20	20026853	20026875	-	Human (GRCh38)		0.6476			93	65	53
ACCTACAATACCTCGCCCAC	Brunello	NAA20	N(alpha)-acetyltransferase 20, NatB catalytic subunit	HGNC:15908	ACCTACAATACCTCGCCCACTGG	1170853497	{0: 1, 1: 0, 2: 0, 3: 3, 4: 38}	seq_location_match	20	20025693	20025715	+	Human (GRCh38)		0.5788			95	58	28
CCTTAACAGGACTCTAGTAT	Brunello	NAA20	N(alpha)-acetyltransferase 20, NatB catalytic subunit	HGNC:15908	CCTTAACAGGACTCTAGTATGGG	1170853495	{0: 1, 1: 0, 2: 0, 3: 4, 4: 47}	seq_location_match	20	20025660	20025682	+	Human (GRCh38)		0.5795			92	58	44
TAAACTTATGGAGTTACTAG	Brunello	NAA20	N(alpha)-acetyltransferase 20, NatB catalytic subunit	HGNC:15908	TAAACTTATGGAGTTACTAGAGG	1170853600	{0: 1, 1: 0, 2: 0, 3: 8, 4: 94}	seq_location_match	20	20026884	20026906	+	Human (GRCh38)		0.6369			81	64	26
AGTATATACTACCAACCCAA	Brunello	NAA25	N(alpha)-acetyltransferase 25, NatB auxiliary subunit	HGNC:25783	AGTATATACTACCAACCCAATGG	1102333243	{0: 1, 1: 0, 2: 0, 3: 8, 4: 88}	seq_location_match	12	112054372	112054394	+	Human (GRCh38)		0.6605			81	66	48
GAAGAAAGTTCCCAATAGTG	Brunello	NAA25	N(alpha)-acetyltransferase 25, NatB auxiliary subunit	HGNC:25783	GAAGAAAGTTCCCAATAGTGAGG	1102336773	{0: 1, 1: 0, 2: 0, 3: 12, 4: 138}	seq_location_match	12	112087745	112087767	-	Human (GRCh38)		0.6645			79	66	52
TGTAACGATGAGTACAAACT	Brunello	NAA25	N(alpha)-acetyltransferase 25, NatB auxiliary subunit	HGNC:25783	TGTAACGATGAGTACAAACTGGG	1102335100	{0: 1, 1: 0, 2: 1, 3: 8, 4: 82}	seq_location_match	12	112071894	112071916	-	Human (GRCh38)		0.6675			82	67	53
TTGCACAAGTCCGTACTGAA	Brunello	NAA25	N(alpha)-acetyltransferase 25, NatB auxiliary subunit	HGNC:25783	TTGCACAAGTCCGTACTGAACGG	1102332704	{0: 1, 1: 0, 2: 0, 3: 3, 4: 54}	seq_location_match	12	112048324	112048346	-	Human (GRCh38)		0.6217			90	62	58
GATTGATTAGCCCCGAACTG	Brunello	NAA30	N(alpha)-acetyltransferase 30, NatC catalytic subunit	HGNC:19844	GATTGATTAGCCCCGAACTGCGG	1117602735	{0: 1, 1: 0, 2: 1, 3: 0, 4: 31}	seq_location_match	14	57391214	57391236	+	Human (GRCh38)	4.6715	0.6964		0.918662	96	70	39
AGGGCTTCTTAAGCTGCAGT	Brunello	NAA30	N(alpha)-acetyltransferase 30, NatC catalytic subunit	HGNC:19844	AGGGCTTCTTAAGCTGCAGTCGG	1117602810	{0: 1, 1: 0, 2: 29, 3: 432, 4: 1018}	seq_location_match	14	57391535	57391557	-	Human (GRCh38)		0.6549			12	65	58
CCTCTCGCCCGAGTGTACCC	Brunello	NAA30	N(alpha)-acetyltransferase 30, NatC catalytic subunit	HGNC:19844	CCTCTCGCCCGAGTGTACCCCGG	1117602769	{0: 1, 1: 0, 2: 0, 3: 4, 4: 72}	seq_location_match	14	57391346	57391368	-	Human (GRCh38)		0.6346			86	63	30
GGCGGGCGGAGAGTCGGCGA	Brunello	NAA30	N(alpha)-acetyltransferase 30, NatC catalytic subunit	HGNC:19844	GGCGGGCGGAGAGTCGGCGACGG	1117602719	{0: 1, 1: 0, 2: 0, 3: 14, 4: 166}	seq_location_match	14	57391125	57391147	+	Human (GRCh38)		0.535			79	53	77
AAGTAGCCTCTGGTTCACAA	Brunello	NAA35	N(alpha)-acetyltransferase 35, NatC auxiliary subunit	HGNC:24340	AAGTAGCCTCTGGTTCACAAGGG	1056374707	{0: 1, 1: 0, 2: 0, 3: 9, 4: 128}	seq_location_match	9	85996426	85996448	-	Human (GRCh38)	1.17685	0.6897		0.907051	79	69	57
TACTTGGGGGAAAGCACCGG	Brunello	NAA35	N(alpha)-acetyltransferase 35, NatC auxiliary subunit	HGNC:24340	TACTTGGGGGAAAGCACCGGAGG	1056375602	{0: 1, 1: 0, 2: 0, 3: 5, 4: 101}	seq_location_match	9	86007445	86007467	-	Human (GRCh38)		0.6389			89	64	70
TAGAGTACTCGAAGTCGACA	Brunello	NAA35	N(alpha)-acetyltransferase 35, NatC auxiliary subunit	HGNC:24340	TAGAGTACTCGAAGTCGACAAGG	1056372964	{0: 1, 1: 0, 2: 0, 3: 0, 4: 32}	seq_location_match	9	85976682	85976704	+	Human (GRCh38)		0.6293			96	63	32
TCAGATCCATGGACATAACA	Brunello	NAA35	N(alpha)-acetyltransferase 35, NatC auxiliary subunit	HGNC:24340	TCAGATCCATGGACATAACAGGG	1056376115	{0: 1, 1: 0, 2: 1, 3: 16, 4: 127}	seq_location_match	9	86013063	86013085	+	Human (GRCh38)		0.6886			77	69	41
CGGAGAGCGCGAGGACTCGG	Brunello	NAA38	N(alpha)-acetyltransferase 38, NatC auxiliary subunit	HGNC:28212	CGGAGAGCGCGAGGACTCGGCGG	1143587399	{0: 1, 1: 0, 2: 0, 3: 2, 4: 77}	seq_location_match	17	7857168	7857190	-	Human (GRCh38)		0.6987			85	70	89
CTCCGTCCGAATCCTGCGCG	Brunello	NAA38	N(alpha)-acetyltransferase 38, NatC auxiliary subunit	HGNC:28212	CTCCGTCCGAATCCTGCGCGGGG	1143587404	{0: 1, 1: 0, 2: 0, 3: 1, 4: 17}	seq_location_match	17	7857186	7857208	+	Human (GRCh38)		0.6088			96	61	70
GCATTCGCATGACAGATGGA	Brunello	NAA38	N(alpha)-acetyltransferase 38, NatC auxiliary subunit	HGNC:28212	GCATTCGCATGACAGATGGACGG	1143587394	{0: 1, 1: 0, 2: 0, 3: 3, 4: 77}	seq_location_match	17	7857097	7857119	-	Human (GRCh38)		0.7517			81	75	32
GCGCGCCCGACAGCAGCTAG	Brunello	NAA38	N(alpha)-acetyltransferase 38, NatC auxiliary subunit	HGNC:28212	GCGCGCCCGACAGCAGCTAGAGG	1143587398	{0: 1, 1: 0, 2: 0, 3: 7, 4: 28}	seq_location_match	17	7857141	7857163	-	Human (GRCh38)		0.6405			88	64	59
AGCCTGGTACCTCATCGCGT	Brunello	NAA40	N(alpha)-acetyltransferase 40, NatD catalytic subunit	HGNC:25845	AGCCTGGTACCTCATCGCGTGGG	1083601662	{0: 1, 1: 0, 2: 0, 3: 2, 4: 24}	seq_location_match	11	63952470	63952492	+	Human (GRCh38)	1.66856	0.6892		0.842783	97	69	45
AGGTATGAGCAGAGCGAGTG	Brunello	NAA40	N(alpha)-acetyltransferase 40, NatD catalytic subunit	HGNC:25845	AGGTATGAGCAGAGCGAGTGGGG	1083601652	{0: 1, 1: 0, 2: 1, 3: 17, 4: 227}	seq_location_match	11	63952405	63952427	+	Human (GRCh38)		0.5881			75	59	87
GGATGCCGTTTGTGCCAAAG	Brunello	NAA40	N(alpha)-acetyltransferase 40, NatD catalytic subunit	HGNC:25845	GGATGCCGTTTGTGCCAAAGTGG	1083600713	{0: 1, 1: 1, 2: 1, 3: 2, 4: 65}	seq_location_match	11	63945899	63945921	+	Human (GRCh38)		0.6436			52	64	57
GTCGAAGGCCCAATCCACGG	Brunello	NAA40	N(alpha)-acetyltransferase 40, NatD catalytic subunit	HGNC:25845	GTCGAAGGCCCAATCCACGGTGG	1083601628	{0: 1, 1: 1, 2: 0, 3: 1, 4: 19}	seq_location_match	11	63952285	63952307	-	Human (GRCh38)		0.7424			79	74	63
CTACAATGACAAGTTCTACA	Brunello	NAA50	N(alpha)-acetyltransferase 50, NatE catalytic subunit	HGNC:29533	CTACAATGACAAGTTCTACAAGG	960099382	{0: 1, 1: 0, 2: 3, 3: 10, 4: 127}	seq_location_match	3	113723992	113724014	-	Human (GRCh38)	1.01594	0.5853		0.912569	72	59	24
AGGTGCAGTATGCTGTAGGG	Brunello	NAA50	N(alpha)-acetyltransferase 50, NatE catalytic subunit	HGNC:29533	AGGTGCAGTATGCTGTAGGGTGG	960099352	{0: 1, 1: 0, 2: 0, 3: 11, 4: 119}	seq_location_match	3	113723497	113723519	-	Human (GRCh38)	0.971445	0.6589		0.905027	77	66	57
GATGTCTGGCACCTTACCGA	Brunello	NAA50	N(alpha)-acetyltransferase 50, NatE catalytic subunit	HGNC:29533	GATGTCTGGCACCTTACCGAAGG	960099349	{0: 1, 1: 0, 2: 1, 3: 3, 4: 40}	seq_location_match	3	113723432	113723454	-	Human (GRCh38)		0.627			91	63	46
GTTGGCGAGCTAGCAAAACT	Brunello	NAA50	N(alpha)-acetyltransferase 50, NatE catalytic subunit	HGNC:29533	GTTGGCGAGCTAGCAAAACTTGG	960099378	{0: 1, 1: 0, 2: 0, 3: 0, 4: 38}	seq_location_match	3	113723958	113723980	-	Human (GRCh38)		0.5377			93	54	42
AGCTACTATCATTCCCACAA	Brunello	NAA60	N(alpha)-acetyltransferase 60, NatF catalytic subunit	HGNC:25875	AGCTACTATCATTCCCACAATGG	1133100974	{0: 1, 1: 0, 2: 0, 3: 7, 4: 121}	seq_location_match	16	3479545	3479567	-	Human (GRCh38)		0.6284
GCAGGTAAATGGCTTTGCAG	Brunello	NAA60	N(alpha)-acetyltransferase 60, NatF catalytic subunit	HGNC:25875	GCAGGTAAATGGCTTTGCAGTGG	1133101611	{0: 1, 1: 0, 2: 3, 3: 17, 4: 189}	seq_location_match	16	3483415	3483437	-	Human (GRCh38)		0.6639			64	66	42
GTCGCGTACATCCTAAGTCT	Brunello	NAA60	N(alpha)-acetyltransferase 60, NatF catalytic subunit	HGNC:25875	GTCGCGTACATCCTAAGTCTGGG	1133101441	{0: 1, 1: 0, 2: 0, 3: 1, 4: 15}	seq_location_match	16	3482544	3482566	+	Human (GRCh38)		0.5702			96	57	52
TATCACGATACCATGAGTCT	Brunello	NAA60	N(alpha)-acetyltransferase 60, NatF catalytic subunit	HGNC:25875	TATCACGATACCATGAGTCTGGG	1133100965	{0: 1, 1: 0, 2: 0, 3: 0, 4: 32}	seq_location_match	16	3479474	3479496	-	Human (GRCh38)		0.6357			94	64	37
AGGGTAAGCTCAGTTGGACC	Brunello	NAA80	N(alpha)-acetyltransferase 80, NatH catalytic subunit	HGNC:30252	AGGGTAAGCTCAGTTGGACCAGG	954396803	{0: 1, 1: 0, 2: 0, 3: 9, 4: 92}	seq_location_match	3	50297336	50297358	+	Human (GRCh38)		0.5907			86	59	47
CTACACTAGACCCTACACAC	Brunello	NAA80	N(alpha)-acetyltransferase 80, NatH catalytic subunit	HGNC:30252	CTACACTAGACCCTACACACCGG	954396825	{0: 1, 1: 0, 2: 0, 3: 5, 4: 61}	seq_location_match	3	50297464	50297486	-	Human (GRCh38)		0.7192			83	72	51
GCGGGCATGGCCCACCACAA	Brunello	NAA80	N(alpha)-acetyltransferase 80, NatH catalytic subunit	HGNC:30252	GCGGGCATGGCCCACCACAACGG	954396745	{0: 1, 1: 0, 2: 0, 3: 13, 4: 144}	seq_location_match	3	50297089	50297111	+	Human (GRCh38)		0.6272			60	63	90
TGAGGTCAGCACAAGCATCC	Brunello	NAA80	N(alpha)-acetyltransferase 80, NatH catalytic subunit	HGNC:30252	TGAGGTCAGCACAAGCATCCAGG	954396779	{0: 1, 1: 0, 2: 0, 3: 14, 4: 218}	seq_location_match	3	50297229	50297251	+	Human (GRCh38)		0.5511			69	55	43
TCATGAAGTCACACATGCCG	Brunello	NAAA	N-acylethanolamine acid amidase	HGNC:736	TCATGAAGTCACACATGCCGCGG	975584873	{0: 1, 1: 0, 2: 0, 3: 10, 4: 117}	seq_location_match	4	75940053	75940075	+	Human (GRCh38)	-2.05904	0.6547		0.735615	82	65	38
CCCGATGACTTGCGCCATCG	Brunello	NAAA	N-acylethanolamine acid amidase	HGNC:736	CCCGATGACTTGCGCCATCGCGG	975585033	{0: 1, 1: 0, 2: 0, 3: 0, 4: 16}	seq_location_match	4	75940743	75940765	+	Human (GRCh38)		0.6241			97	62	59
GATAATCCAAATTCCGACCA	Brunello	NAAA	N-acylethanolamine acid amidase	HGNC:736	GATAATCCAAATTCCGACCATGG	975584375	{0: 1, 1: 0, 2: 0, 3: 1, 4: 68}	seq_location_match	4	75936168	75936190	+	Human (GRCh38)		0.5993			93	60	25
GGGAATGTGTCTCCGAAACA	Brunello	NAAA	N-acylethanolamine acid amidase	HGNC:736	GGGAATGTGTCTCCGAAACAGGG	975583264	{0: 1, 1: 0, 2: 0, 3: 6, 4: 89}	seq_location_match	4	75925756	75925778	+	Human (GRCh38)		0.6358			90	64	57
GCTATCATCAAAGTATACGG	Brunello	NAALAD2	N-acetylated alpha-linked acidic dipeptidase 2	HGNC:14526	GCTATCATCAAAGTATACGGTGG	1086722313	{0: 1, 1: 0, 2: 0, 3: 1, 4: 46}	seq_location_match	11	90135601	90135623	+	Human (GRCh38)	1.27317	0.7554		0.348977	95	76	39
GAGGTACAGCCATATCCCAA	Brunello	NAALAD2	N-acetylated alpha-linked acidic dipeptidase 2	HGNC:14526	GAGGTACAGCCATATCCCAAAGG	1086723604	{0: 1, 1: 0, 2: 2, 3: 8, 4: 99}	seq_location_match	11	90152370	90152392	+	Human (GRCh38)		0.6874			78	69	72
GTCAATAGCTCCAAATACCC	Brunello	NAALAD2	N-acetylated alpha-linked acidic dipeptidase 2	HGNC:14526	GTCAATAGCTCCAAATACCCAGG	1086724278	{0: 1, 1: 0, 2: 0, 3: 5, 4: 74}	seq_location_match	11	90163343	90163365	-	Human (GRCh38)		0.6468			84	65	27
GTGAGTTATAGTATCGGACC	Brunello	NAALAD2	N-acetylated alpha-linked acidic dipeptidase 2	HGNC:14526	GTGAGTTATAGTATCGGACCTGG	1086724015	{0: 1, 1: 0, 2: 0, 3: 1, 4: 15}	seq_location_match	11	90159291	90159313	+	Human (GRCh38)		0.6478			98	65	45
ACGCTACCCTTAGGGTGCAG	Brunello	NAALADL1	N-acetylated alpha-linked acidic dipeptidase like 1	HGNC:23536	ACGCTACCCTTAGGGTGCAGGGG	1083801338	{0: 1, 1: 0, 2: 0, 3: 3, 4: 34}	seq_location_match	11	65048023	65048045	-	Human (GRCh38)		0.6479			89	65	73
GAAATCCGGAGACATTGGCA	Brunello	NAALADL1	N-acetylated alpha-linked acidic dipeptidase like 1	HGNC:23536	GAAATCCGGAGACATTGGCAAGG	1083802502	{0: 1, 1: 0, 2: 0, 3: 13, 4: 90}	seq_location_match	11	65054507	65054529	+	Human (GRCh38)		0.7108			82	71	32
TACACCCCCATATCGAGTCA	Brunello	NAALADL1	N-acetylated alpha-linked acidic dipeptidase like 1	HGNC:23536	TACACCCCCATATCGAGTCAGGG	1083802944	{0: 1, 1: 0, 2: 0, 3: 1, 4: 31}	seq_location_match	11	65057386	65057408	+	Human (GRCh38)		0.652			96	65	48
TCACGTTCTCCTCAGTCCGG	Brunello	NAALADL1	N-acetylated alpha-linked acidic dipeptidase like 1	HGNC:23536	TCACGTTCTCCTCAGTCCGGTGG	1083803079	{0: 1, 1: 0, 2: 0, 3: 3, 4: 53}	seq_location_match	11	65057943	65057965	+	Human (GRCh38)		0.6534			90	65	61
GCTGCACTAATAGAGAGGTG	Brunello	NAALADL2	N-acetylated alpha-linked acidic dipeptidase like 2	HGNC:23219	GCTGCACTAATAGAGAGGTGAGG	966038272	{0: 1, 1: 0, 2: 1, 3: 3, 4: 96}	seq_location_match	3	175447257	175447279	-	Human (GRCh38)	1.16305	0.748		0.203434	73	75	57
GTAATGGGCTTGACATCTCC	Brunello	NAALADL2	N-acetylated alpha-linked acidic dipeptidase like 2	HGNC:23219	GTAATGGGCTTGACATCTCCAGG	966039425	{0: 1, 1: 0, 2: 0, 3: 6, 4: 65}	seq_location_match	3	175463472	175463494	+	Human (GRCh38)		0.4872			82	49	45
TATGCAGCCTATTCTGCCAA	Brunello	NAALADL2	N-acetylated alpha-linked acidic dipeptidase like 2	HGNC:23219	TATGCAGCCTATTCTGCCAAAGG	966022608	{0: 1, 1: 0, 2: 0, 3: 9, 4: 102}	seq_location_match	3	175234172	175234194	+	Human (GRCh38)		0.6254			83	63	51
TTGATGTCAAAAGTTAAGAG	Brunello	NAALADL2	N-acetylated alpha-linked acidic dipeptidase like 2	HGNC:23219	TTGATGTCAAAAGTTAAGAGAGG	966039712	{0: 1, 1: 0, 2: 0, 3: 28, 4: 497}	seq_location_match	3	175467080	175467102	+	Human (GRCh38)		0.6369			34	64	42
GAAACATCTCACACTTCATG	Brunello	NAB1	NGFI-A binding protein 1	HGNC:7626	GAAACATCTCACACTTCATGAGG	943670986	{0: 1, 1: 0, 2: 1, 3: 12, 4: 141}	seq_location_match	2	190659974	190659996	+	Human (GRCh38)		0.6603			43	66	28
GAGGCTGTGCTCGCTCTCAG	Brunello	NAB1	NGFI-A binding protein 1	HGNC:7626	GAGGCTGTGCTCGCTCTCAGTGG	943670946	{0: 1, 1: 0, 2: 3, 3: 14, 4: 137}	seq_location_match	2	190659673	190659695	-	Human (GRCh38)		0.6208			75	62	64
GCAGAAGGCTTTGAGAGACT	Brunello	NAB1	NGFI-A binding protein 1	HGNC:7626	GCAGAAGGCTTTGAGAGACTGGG	943670900	{0: 1, 1: 0, 2: 2, 3: 21, 4: 221}	seq_location_match	2	190659380	190659402	+	Human (GRCh38)		0.6117			56	61	66
TGATGATCCACACAAAGAGG	Brunello	NAB1	NGFI-A binding protein 1	HGNC:7626	TGATGATCCACACAAAGAGGAGG	943670978	{0: 1, 1: 0, 2: 1, 3: 8, 4: 123}	seq_location_match	2	190659896	190659918	+	Human (GRCh38)		0.6765			71	68	42
AGGTCTCATAGTAGGAAAGG	Brunello	NAB2	NGFI-A binding protein 2	HGNC:7627	AGGTCTCATAGTAGGAAAGGAGG	1097166967	{0: 1, 1: 0, 2: 0, 3: 8, 4: 153}	seq_location_match	12	57091200	57091222	-	Human (GRCh38)		0.6667			68	67	68
ATGGCCGTTTCGACTCTAAG	Brunello	NAB2	NGFI-A binding protein 2	HGNC:7627	ATGGCCGTTTCGACTCTAAGCGG	1097167144	{0: 1, 1: 0, 2: 0, 3: 0, 4: 14}	seq_location_match	12	57091946	57091968	+	Human (GRCh38)		0.7701			97	77	54
GAGAGTGGGCCACCAATCCA	Brunello	NAB2	NGFI-A binding protein 2	HGNC:7627	GAGAGTGGGCCACCAATCCAGGG	1097167000	{0: 1, 1: 0, 2: 0, 3: 8, 4: 99}	seq_location_match	12	57091352	57091374	+	Human (GRCh38)		0.6163			82	62	71
GCCAGAGATGGTACGCATGG	Brunello	NAB2	NGFI-A binding protein 2	HGNC:7627	GCCAGAGATGGTACGCATGGTGG	1097167114	{0: 1, 1: 0, 2: 1, 3: 6, 4: 91}	seq_location_match	12	57091755	57091777	+	Human (GRCh38)		0.6998			91	70	71
CTGACACTTTATACTGGAAG	Brunello	NABP1	nucleic acid binding protein 1	HGNC:26232	CTGACACTTTATACTGGAAGGGG	943767907	{0: 1, 1: 0, 2: 0, 3: 12, 4: 112}	seq_location_match	2	191681971	191681993	+	Human (GRCh38)		0.5925			78	59	59
GAACCCAACCCAGATTATCG	Brunello	NABP1	nucleic acid binding protein 1	HGNC:26232	GAACCCAACCCAGATTATCGAGG	943768046	{0: 1, 1: 0, 2: 0, 3: 5, 4: 101}	seq_location_match	2	191683766	191683788	+	Human (GRCh38)		0.7263			83	73	8
GATATTATTCGGTTGACCAG	Brunello	NABP1	nucleic acid binding protein 1	HGNC:26232	GATATTATTCGGTTGACCAGAGG	943767658	{0: 1, 1: 0, 2: 0, 3: 0, 4: 43}	seq_location_match	2	191679106	191679128	+	Human (GRCh38)		0.6036			91	60	46
GCAGCATCACTATTTCCGTG	Brunello	NABP1	nucleic acid binding protein 1	HGNC:26232	GCAGCATCACTATTTCCGTGTGG	943767648	{0: 1, 1: 0, 2: 0, 3: 4, 4: 55}	seq_location_match	2	191679053	191679075	+	Human (GRCh38)		0.671			92	67	31
ACACTATATACTGGCCGTGG	Brunello	NABP2	nucleic acid binding protein 2	HGNC:28412	ACACTATATACTGGCCGTGGGGG	1097051472	{0: 1, 1: 0, 2: 0, 3: 6, 4: 108}	seq_location_match	12	56225652	56225674	+	Human (GRCh38)		0.665			78	66	81
CAGCATCAATATCTCTGTCT	Brunello	NABP2	nucleic acid binding protein 2	HGNC:28412	CAGCATCAATATCTCTGTCTGGG	1097051441	{0: 1, 1: 0, 2: 1, 3: 11, 4: 156}	seq_location_match	12	56225437	56225459	+	Human (GRCh38)		0.5488			70	55	51
GTGAGCCGGATAATGTCCCC	Brunello	NABP2	nucleic acid binding protein 2	HGNC:28412	GTGAGCCGGATAATGTCCCCAGG	1097051448	{0: 1, 1: 0, 2: 0, 3: 4, 4: 44}	seq_location_match	12	56225483	56225505	-	Human (GRCh38)		0.6117			86	61	59
TGAGGTTCGGACCTGCAAAG	Brunello	NABP2	nucleic acid binding protein 2	HGNC:28412	TGAGGTTCGGACCTGCAAAGTGG	1097051436	{0: 1, 1: 0, 2: 0, 3: 10, 4: 73}	seq_location_match	12	56225401	56225423	+	Human (GRCh38)		0.6717			80	67	65
AACCACACAACAAGCCCAGG	Brunello	NACA	nascent polypeptide associated complex subunit alpha	HGNC:7629	AACCACACAACAAGCCCAGGTGG	1097118204	{0: 1, 1: 1, 2: 0, 3: 36, 4: 317}	seq_location_match	12	56714598	56714620	-	Human (GRCh38)		0.6414			44	64	35
AGCCCCAGGCTGAGACAGGT	Brunello	NACA	nascent polypeptide associated complex subunit alpha	HGNC:7629	AGCCCCAGGCTGAGACAGGTAGG	1097119995	{0: 1, 1: 0, 2: 3, 3: 28, 4: 283}	seq_location_match	12	56724447	56724469	-	Human (GRCh38)		0.6538			59	65	42
CTATGTAAGTATCTGAAGCA	Brunello	NACA	nascent polypeptide associated complex subunit alpha	HGNC:7629	CTATGTAAGTATCTGAAGCAGGG	1097118085	{0: 1, 1: 0, 2: 0, 3: 9, 4: 165}	seq_location_match	12	56713554	56713576	+	Human (GRCh38)		0.5964			70	60	37
CTTTAGGCTATGTCCAAACT	Brunello	NACA	nascent polypeptide associated complex subunit alpha	HGNC:7629	CTTTAGGCTATGTCCAAACTGGG	1097118094	{0: 1, 1: 0, 2: 1, 3: 11, 4: 72}	seq_location_match	12	56713667	56713689	-	Human (GRCh38)		0.5177			71	52	47
ATAGTGGTGAATCAGTACCA	Brunello	NACA2	nascent polypeptide associated complex subunit alpha 2	HGNC:23290	ATAGTGGTGAATCAGTACCAGGG	1150018961	{0: 1, 1: 0, 2: 0, 3: 3, 4: 107}	seq_location_match	17	61591070	61591092	-	Human (GRCh38)	4.84332	0.7164		0.925983	80	72	60
GAAATTGATGAAGAACCAGT	Brunello	NACA2	nascent polypeptide associated complex subunit alpha 2	HGNC:23290	GAAATTGATGAAGAACCAGTCGG	1150018949	{0: 1, 1: 0, 2: 1, 3: 20, 4: 216}	seq_location_match	17	61590987	61591009	-	Human (GRCh38)	0.836386	0.6751		0.630057	33	68	43
CTATGTAGGCATCCGAAGCA	Brunello	NACA2	nascent polypeptide associated complex subunit alpha 2	HGNC:23290	CTATGTAGGCATCCGAAGCAGGG	1150018933	{0: 1, 1: 0, 2: 2, 3: 3, 4: 40}	seq_location_match	17	61590817	61590839	+	Human (GRCh38)		0.5906			91	59	40
GAGTGAAAAGAGGGCACGGA	Brunello	NACA2	nascent polypeptide associated complex subunit alpha 2	HGNC:23290	GAGTGAAAAGAGGGCACGGAAGG	1150018943	{0: 1, 1: 2, 2: 5, 3: 30, 4: 325}	seq_location_match	17	61590946	61590968	-	Human (GRCh38)		0.5909			37	59	57
GCCGTAATGTAGGAGCCCGA	Brunello	NACAD	NAC alpha domain containing	HGNC:22196	GCCGTAATGTAGGAGCCCGAGGG	1023984144	{0: 1, 1: 0, 2: 0, 3: 0, 4: 20}	seq_location_match	7	45085512	45085534	+	Human (GRCh38)	-0.671082	0.6459		0.710852	97	65	64
GAGAGTCTGGACACAATGTG	Brunello	NACAD	NAC alpha domain containing	HGNC:22196	GAGAGTCTGGACACAATGTGAGG	1023983918	{0: 1, 1: 0, 2: 0, 3: 6, 4: 148}	seq_location_match	7	45084496	45084518	+	Human (GRCh38)		0.6576			78	66	76
GGTGACACCGCTATCCCCAG	Brunello	NACAD	NAC alpha domain containing	HGNC:22196	GGTGACACCGCTATCCCCAGAGG	1023984057	{0: 1, 1: 0, 2: 0, 3: 4, 4: 67}	seq_location_match	7	45085183	45085205	-	Human (GRCh38)		0.7329			86	73	71
GGTGTCATAGCGGAGTCCTG	Brunello	NACAD	NAC alpha domain containing	HGNC:22196	GGTGTCATAGCGGAGTCCTGGGG	1023983732	{0: 7, 1: 2, 2: 0, 3: 9, 4: 89}	seq_location_match	7	45083529	45083551	+	Human (GRCh38)		0.6942			11	69	62
AGCCCGATGTCTGCGCCACG	Brunello	NACC1	nucleus accumbens associated 1	HGNC:20967	AGCCCGATGTCTGCGCCACGGGG	1162805388	{0: 1, 1: 0, 2: 0, 3: 2, 4: 25}	seq_location_match	19	13135642	13135664	-	Human (GRCh38)		0.6433			95	64	49
GATGCGATTTCGGGACTCGG	Brunello	NACC1	nucleus accumbens associated 1	HGNC:20967	GATGCGATTTCGGGACTCGGGGG	1162805537	{0: 1, 1: 0, 2: 0, 3: 2, 4: 42}	seq_location_match	19	13136265	13136287	-	Human (GRCh38)		0.6641			90	66	69
GGCCGGCTGAGCATGAACGT	Brunello	NACC1	nucleus accumbens associated 1	HGNC:20967	GGCCGGCTGAGCATGAACGTGGG	1162805352	{0: 1, 1: 0, 2: 0, 3: 3, 4: 48}	seq_location_match	19	13135469	13135491	+	Human (GRCh38)		0.6955			94	70	51
GTACTGTGACGTGTCAGTGG	Brunello	NACC1	nucleus accumbens associated 1	HGNC:20967	GTACTGTGACGTGTCAGTGGTGG	1162805318	{0: 1, 1: 0, 2: 0, 3: 4, 4: 69}	seq_location_match	19	13135291	13135313	+	Human (GRCh38)		0.6818			81	68	60
ACCCCGTAGTAGGAGACACG	Brunello	NACC2	NACC family member 2	HGNC:23846	ACCCCGTAGTAGGAGACACGGGG	1062332232	{0: 1, 1: 0, 2: 0, 3: 3, 4: 26}	seq_location_match	9	136049845	136049867	+	Human (GRCh38)		0.7144			92	71	52
CACCTCGTACCACAACGAGG	Brunello	NACC2	NACC family member 2	HGNC:23846	CACCTCGTACCACAACGAGGAGG	1062332192	{0: 1, 1: 0, 2: 0, 3: 3, 4: 18}	seq_location_match	9	136049720	136049742	-	Human (GRCh38)		0.724			98	72	43
GCGAGCTCACCTTGAACATG	Brunello	NACC2	NACC family member 2	HGNC:23846	GCGAGCTCACCTTGAACATGAGG	1062332317	{0: 1, 1: 0, 2: 0, 3: 6, 4: 63}	seq_location_match	9	136050146	136050168	+	Human (GRCh38)		0.6287			79	63	47
TATGCTTCACCCCTGCACAC	Brunello	NACC2	NACC family member 2	HGNC:23846	TATGCTTCACCCCTGCACACAGG	1062326240	{0: 1, 1: 0, 2: 1, 3: 10, 4: 117}	seq_location_match	9	136013904	136013926	+	Human (GRCh38)		0.6691			75	67	44
AAATTCTGTACCTTTCGAGA	Brunello	NADK	NAD kinase	HGNC:29831	AAATTCTGTACCTTTCGAGAAGG	900265790	{0: 1, 1: 0, 2: 1, 3: 6, 4: 125}	seq_location_match	1	1756502	1756524	-	Human (GRCh38)		0.612			83	61	27
AGTTACAACCACCCCATCCG	Brunello	NADK	NAD kinase	HGNC:29831	AGTTACAACCACCCCATCCGGGG	900267447	{0: 1, 1: 0, 2: 0, 3: 5, 4: 60}	seq_location_match	1	1765288	1765310	-	Human (GRCh38)		0.6369			88	64	33
CAAGTTACTCAGGTGATAGA	Brunello	NADK	NAD kinase	HGNC:29831	CAAGTTACTCAGGTGATAGAGGG	900265520	{0: 1, 1: 0, 2: 0, 3: 18, 4: 182}	seq_location_match	1	1755373	1755395	-	Human (GRCh38)		0.5974			72	60	43
GGTGGAAGGCCATGACCGGA	Brunello	NADK	NAD kinase	HGNC:29831	GGTGGAAGGCCATGACCGGAGGG	900265540	{0: 1, 1: 0, 2: 1, 3: 2, 4: 118}	seq_location_match	1	1755446	1755468	+	Human (GRCh38)		0.6263			85	63	60
AATGTGTATATCGAACGGGC	Brunello	NADK2	NAD kinase 2, mitochondrial	HGNC:26404	AATGTGTATATCGAACGGGCAGG	988947412	{0: 1, 1: 0, 2: 0, 3: 2, 4: 25}	seq_location_match	5	36219639	36219661	+	Human (GRCh38)		0.6481			97	65	42
ACTAAATGAAGTCTTCATTG	Brunello	NADK2	NAD kinase 2, mitochondrial	HGNC:26404	ACTAAATGAAGTCTTCATTGGGG	988946828	{0: 1, 1: 0, 2: 0, 3: 13, 4: 209}	seq_location_match	5	36211860	36211882	-	Human (GRCh38)		0.6983			57	70	21
CTGCTCGAACTCGTACCGGG	Brunello	NADK2	NAD kinase 2, mitochondrial	HGNC:26404	CTGCTCGAACTCGTACCGGGTGG	988949302	{0: 1, 1: 0, 2: 0, 3: 1, 4: 13}	seq_location_match	5	36241547	36241569	+	Human (GRCh38)		0.6981			98	70	69
TTGAGGTTCGTCTAGTAAAG	Brunello	NADK2	NAD kinase 2, mitochondrial	HGNC:26404	TTGAGGTTCGTCTAGTAAAGAGG	988948030	{0: 1, 1: 0, 2: 0, 3: 3, 4: 41}	seq_location_match	5	36226530	36226552	-	Human (GRCh38)		0.5623			92	56	55
GGACGTCCGGAGCTACAGGG	Brunello	NADSYN1	NAD synthetase 1	HGNC:29832	GGACGTCCGGAGCTACAGGGCGG	1084791597	{0: 1, 1: 0, 2: 0, 3: 3, 4: 72}	seq_location_match	11	71478424	71478446	+	Human (GRCh38)	0.859391	0.7502		0.492428	85	75	75
GACTTGAAACGAGTGCAAGA	Brunello	NADSYN1	NAD synthetase 1	HGNC:29832	GACTTGAAACGAGTGCAAGAGGG	1084788533	{0: 1, 1: 0, 2: 0, 3: 2, 4: 70}	seq_location_match	11	71458466	71458488	-	Human (GRCh38)		0.6682			85	67	43
GTGGAAATACCACAGCCCTG	Brunello	NADSYN1	NAD synthetase 1	HGNC:29832	GTGGAAATACCACAGCCCTGAGG	1084791968	{0: 1, 1: 0, 2: 1, 3: 18, 4: 174}	seq_location_match	11	71480847	71480869	+	Human (GRCh38)		0.7636			58	76	57
TGGTCAGTATGCGTCCACAG	Brunello	NADSYN1	NAD synthetase 1	HGNC:29832	TGGTCAGTATGCGTCCACAGAGG	1084792418	{0: 1, 1: 0, 2: 0, 3: 3, 4: 48}	seq_location_match	11	71482919	71482941	-	Human (GRCh38)		0.7613			90	76	66
ATCATTATAAAAGAACATCC	Brunello	NAE1	NEDD8 activating enzyme E1 subunit 1	HGNC:621	ATCATTATAAAAGAACATCCAGG	1139417087	{0: 1, 1: 0, 2: 1, 3: 24, 4: 287}	seq_location_match	16	66821449	66821471	-	Human (GRCh38)		0.5832			60	58	17
CACAGCACTAAATACAACTC	Brunello	NAE1	NEDD8 activating enzyme E1 subunit 1	HGNC:621	CACAGCACTAAATACAACTCAGG	1139416634	{0: 1, 1: 0, 2: 0, 3: 19, 4: 132}	seq_location_match	16	66816580	66816602	-	Human (GRCh38)		0.6106			74	61	43
TAGCTAAATATTTAGCACAG	Brunello	NAE1	NEDD8 activating enzyme E1 subunit 1	HGNC:621	TAGCTAAATATTTAGCACAGTGG	1139416694	{0: 1, 1: 0, 2: 2, 3: 20, 4: 217}	seq_location_match	16	66817434	66817456	-	Human (GRCh38)		0.7083			61	71	50
TCAAAGAAGCAGTATCGGCA	Brunello	NAE1	NEDD8 activating enzyme E1 subunit 1	HGNC:621	TCAAAGAAGCAGTATCGGCAAGG	1139417401	{0: 1, 1: 0, 2: 0, 3: 5, 4: 138}	seq_location_match	16	66824854	66824876	-	Human (GRCh38)		0.6471			88	65	36
GCCCGTTCTGAACGCCGTCG	Brunello	NAF1	nuclear assembly factor 1 ribonucleoprotein	HGNC:25126	GCCCGTTCTGAACGCCGTCGCGG	983061516	{0: 1, 1: 0, 2: 0, 3: 1, 4: 12}	seq_location_match	4	163166502	163166524	-	Human (GRCh38)	0.871061	0.6166		0.853759	98	62	72
CCCTCAAACGACTGTAGCGG	Brunello	NAF1	nuclear assembly factor 1 ribonucleoprotein	HGNC:25126	CCCTCAAACGACTGTAGCGGCGG	983061535	{0: 1, 1: 0, 2: 0, 3: 3, 4: 21}	seq_location_match	4	163166582	163166604	+	Human (GRCh38)		0.6434			96	64	52
TCAAGTATTATTGAACAACT	Brunello	NAF1	nuclear assembly factor 1 ribonucleoprotein	HGNC:25126	TCAAGTATTATTGAACAACTAGG	983059969	{0: 1, 1: 0, 2: 0, 3: 18, 4: 179}	seq_location_match	4	163148340	163148362	-	Human (GRCh38)		0.5515			70	55	49
TGGAGGAAGTGATATACAAG	Brunello	NAF1	nuclear assembly factor 1 ribonucleoprotein	HGNC:25126	TGGAGGAAGTGATATACAAGAGG	983061282	{0: 1, 1: 0, 2: 2, 3: 26, 4: 251}	seq_location_match	4	163164304	163164326	+	Human (GRCh38)		0.6525			66	65	52
CCTGAAGTTGGGTATCTACG	Brunello	NAGA	alpha-N-acetylgalactosaminidase	HGNC:7631	CCTGAAGTTGGGTATCTACGCGG	1184058377	{0: 1, 1: 0, 2: 0, 3: 2, 4: 87}	seq_location_match	22	42067254	42067276	-	Human (GRCh38)	1.20405	0.7151		0.352955	88	72	50
ATTGATGACTGCTGGATCGG	Brunello	NAGA	alpha-N-acetylgalactosaminidase	HGNC:7631	ATTGATGACTGCTGGATCGGTGG	1184058500	{0: 1, 1: 0, 2: 0, 3: 9, 4: 58}	seq_location_match	22	42067838	42067860	-	Human (GRCh38)		0.6546			91	65	52
CTGCAACATTAACTGTGATG	Brunello	NAGA	alpha-N-acetylgalactosaminidase	HGNC:7631	CTGCAACATTAACTGTGATGAGG	1184058625	{0: 1, 1: 0, 2: 1, 3: 8, 4: 154}	seq_location_match	22	42068458	42068480	-	Human (GRCh38)		0.6688			69	67	48
TGTCATCATAGTTACGCCAG	Brunello	NAGA	alpha-N-acetylgalactosaminidase	HGNC:7631	TGTCATCATAGTTACGCCAGAGG	1184058055	{0: 1, 1: 0, 2: 0, 3: 12, 4: 311}	seq_location_match	22	42065845	42065867	+	Human (GRCh38)		0.6939			69	69	62
AAGCTTCGCAGCGGTACCAG	Brunello	NAGK	N-acetylglucosamine kinase	HGNC:17174	AAGCTTCGCAGCGGTACCAGAGG	932356273	{0: 1, 1: 0, 2: 0, 3: 1, 4: 16}	seq_location_match	2	71070816	71070838	-	Human (GRCh38)		0.6489			96	65	71
CTCTACACCCCCATAGATCG	Brunello	NAGK	N-acetylglucosamine kinase	HGNC:17174	CTCTACACCCCCATAGATCGCGG	932355969	{0: 1, 1: 0, 2: 0, 3: 0, 4: 38}	seq_location_match	2	71068688	71068710	-	Human (GRCh38)		0.6162			96	62	27
TGCTTGGTGTGCGATCCAGT	Brunello	NAGK	N-acetylglucosamine kinase	HGNC:17174	TGCTTGGTGTGCGATCCAGTAGG	932356720	{0: 1, 1: 0, 2: 0, 3: 4, 4: 66}	seq_location_match	2	71073482	71073504	-	Human (GRCh38)		0.694			87	69	45
TTGACGTAGCCGATATCATG	Brunello	NAGK	N-acetylglucosamine kinase	HGNC:17174	TTGACGTAGCCGATATCATGAGG	932356727	{0: 1, 1: 0, 2: 0, 3: 2, 4: 20}	seq_location_match	2	71073547	71073569	-	Human (GRCh38)		0.6614			95	66	43
CAGAGCGCGCTCCACCGACA	Brunello	NAGLU	N-acetyl-alpha-glucosaminidase	HGNC:7632	CAGAGCGCGCTCCACCGACACGG	1147720427	{0: 1, 1: 0, 2: 0, 3: 1, 4: 34}	seq_location_match	17	42536418	42536440	-	Human (GRCh38)		0.5932			96	59	63
GGAGACCCCATACCGCCGGG	Brunello	NAGLU	N-acetyl-alpha-glucosaminidase	HGNC:7632	GGAGACCCCATACCGCCGGGCGG	1147721684	{0: 1, 1: 0, 2: 0, 3: 0, 4: 38}	seq_location_match	17	42543442	42543464	-	Human (GRCh38)		0.7593			97	76	69
TGCACACATTCTGGTAATAG	Brunello	NAGLU	N-acetyl-alpha-glucosaminidase	HGNC:7632	TGCACACATTCTGGTAATAGCGG	1147720659	{0: 1, 1: 0, 2: 2, 3: 3, 4: 127}	seq_location_match	17	42537401	42537423	-	Human (GRCh38)		0.6707			76	67	44
TGCATGCTGCACAACTTTGG	Brunello	NAGLU	N-acetyl-alpha-glucosaminidase	HGNC:7632	TGCATGCTGCACAACTTTGGGGG	1147721632	{0: 1, 1: 0, 2: 2, 3: 12, 4: 116}	seq_location_match	17	42543219	42543241	+	Human (GRCh38)		0.6851			77	69	62
GGAACGTGGTGAGCGACGAG	Brunello	NAGPA	N-acetylglucosamine-1-phosphodiester alpha-N-acetylglucosaminidase	HGNC:17378	GGAACGTGGTGAGCGACGAGCGG	1133340588	{0: 1, 1: 0, 2: 0, 3: 2, 4: 53}	seq_location_match	16	5033344	5033366	-	Human (GRCh38)		0.6245			93	62	57
GTCCCTGAAGTGCGACACGA	Brunello	NAGPA	N-acetylglucosamine-1-phosphodiester alpha-N-acetylglucosaminidase	HGNC:17378	GTCCCTGAAGTGCGACACGAAGG	1133340636	{0: 1, 1: 0, 2: 0, 3: 3, 4: 46}	seq_location_match	16	5033554	5033576	+	Human (GRCh38)		0.6537			96	65	48
GTCGTGTGGCTGATTCGTAA	Brunello	NAGPA	N-acetylglucosamine-1-phosphodiester alpha-N-acetylglucosaminidase	HGNC:17378	GTCGTGTGGCTGATTCGTAATGG	1133340324	{0: 1, 1: 0, 2: 0, 3: 1, 4: 16}	seq_location_match	16	5031801	5031823	-	Human (GRCh38)		0.5767			98	58	49
GTGCTTACCAGTGATCTGAC	Brunello	NAGPA	N-acetylglucosamine-1-phosphodiester alpha-N-acetylglucosaminidase	HGNC:17378	GTGCTTACCAGTGATCTGACGGG	1133339816	{0: 1, 1: 0, 2: 2, 3: 13, 4: 64}	seq_location_match	16	5028872	5028894	+	Human (GRCh38)		0.6502			82	65	56
ACCAGCGAGCGGCCCGAAGG	Brunello	NAGS	N-acetylglutamate synthase	HGNC:17996	ACCAGCGAGCGGCCCGAAGGAGG	1147934698	{0: 1, 1: 0, 2: 0, 3: 3, 4: 42}	seq_location_match	17	44004946	44004968	-	Human (GRCh38)		0.5884			91	59	70
ATCTTCCTCAATAACACAGG	Brunello	NAGS	N-acetylglutamate synthase	HGNC:17996	ATCTTCCTCAATAACACAGGCGG	1147935002	{0: 1, 1: 0, 2: 0, 3: 9, 4: 151}	seq_location_match	17	44006193	44006215	+	Human (GRCh38)		0.6405			75	64	48
ATGACGGCCGAGGAGTGGTG	Brunello	NAGS	N-acetylglutamate synthase	HGNC:17996	ATGACGGCCGAGGAGTGGTGGGG	1147935102	{0: 1, 1: 0, 2: 0, 3: 13, 4: 100}	seq_location_match	17	44006643	44006665	-	Human (GRCh38)		0.6002			73	60	84
CCAGACCTGCCATCACTCCG	Brunello	NAGS	N-acetylglutamate synthase	HGNC:17996	CCAGACCTGCCATCACTCCGCGG	1147934721	{0: 1, 1: 0, 2: 0, 3: 5, 4: 108}	seq_location_match	17	44005044	44005066	+	Human (GRCh38)		0.7348			83	73	41
AGAGACCACCTATCACACGC	Brunello	NAIF1	nuclear apoptosis inducing factor 1	HGNC:25446	AGAGACCACCTATCACACGCTGG	1061028162	{0: 1, 1: 0, 2: 1, 3: 6, 4: 64}	seq_location_match	9	128063871	128063893	-	Human (GRCh38)		0.7023			93	70	19
CACCACAGAGATCCACCCTG	Brunello	NAIF1	nuclear apoptosis inducing factor 1	HGNC:25446	CACCACAGAGATCCACCCTGTGG	1061028608	{0: 1, 1: 0, 2: 1, 3: 36, 4: 387}	seq_location_match	9	128066642	128066664	-	Human (GRCh38)		0.7291			60	73	40
GCAGATACGTTGTTGCATGG	Brunello	NAIF1	nuclear apoptosis inducing factor 1	HGNC:25446	GCAGATACGTTGTTGCATGGGGG	1061028621	{0: 1, 1: 0, 2: 0, 3: 2, 4: 86}	seq_location_match	9	128066703	128066725	+	Human (GRCh38)		0.6827			86	68	62
GGCCCAGCATGCAGACACGT	Brunello	NAIF1	nuclear apoptosis inducing factor 1	HGNC:25446	GGCCCAGCATGCAGACACGTCGG	1061028140	{0: 1, 1: 0, 2: 0, 3: 9, 4: 115}	seq_location_match	9	128063775	128063797	-	Human (GRCh38)		0.6705			83	67	46
AGATATCAAGCAAAGACATG	Brunello	NAIP	NLR family apoptosis inhibitory protein	HGNC:7634	AGATATCAAGCAAAGACATGTGG	991857883	{0: 3, 1: 0, 2: 1, 3: 17, 4: 243}	seq_location_match	5	70985776	70985798	+	Human (GRCh38)		0.6813			27	68	22
CAGCCTCTGAGAGCACACAA	Brunello	NAIP	NLR family apoptosis inhibitory protein	HGNC:7634	CAGCCTCTGAGAGCACACAAGGG	991860906	{0: 1, 1: 0, 2: 0, 3: 24, 4: 268}	seq_location_match	5	71012363	71012385	+	Human (GRCh38)		0.6851			64	69	63
CCCAGTGAAGTAAAACCCAG	Brunello	NAIP	NLR family apoptosis inhibitory protein	HGNC:7634	CCCAGTGAAGTAAAACCCAGCGG	991860947	{0: 1, 1: 0, 2: 0, 3: 11, 4: 139}	seq_location_match	5	71012646	71012668	+	Human (GRCh38)		0.7418			62	74	65
CTGTTACTGAAATGTGCGTG	Brunello	NAIP	NLR family apoptosis inhibitory protein	HGNC:7634	CTGTTACTGAAATGTGCGTGAGG	991857838	{0: 2, 1: 1, 2: 0, 3: 10, 4: 94}	seq_location_match	5	70985441	70985463	-	Human (GRCh38)		0.7022			43	70	66
AATGCTCGGATCATAATCAG	Brunello	NALCN	sodium leak channel, non-selective	HGNC:19082	AATGCTCGGATCATAATCAGTGG	1112649417	{0: 1, 1: 0, 2: 1, 3: 1, 4: 51}	seq_location_match	13	101376971	101376993	+	Human (GRCh38)		0.6885			87	69	54
ACCAGTTTGAATATGCGCAG	Brunello	NALCN	sodium leak channel, non-selective	HGNC:19082	ACCAGTTTGAATATGCGCAGAGG	1112625887	{0: 1, 1: 0, 2: 0, 3: 4, 4: 77}	seq_location_match	13	101103230	101103252	+	Human (GRCh38)		0.7075			90	71	46
TAGAAGTAGGAACGCCAACG	Brunello	NALCN	sodium leak channel, non-selective	HGNC:19082	TAGAAGTAGGAACGCCAACGGGG	1112642534	{0: 1, 1: 0, 2: 0, 3: 3, 4: 44}	seq_location_match	13	101292264	101292286	+	Human (GRCh38)		0.7365			94	74	65
TCTCGCCCGACAATGAACAG	Brunello	NALCN	sodium leak channel, non-selective	HGNC:19082	TCTCGCCCGACAATGAACAGTGG	1112626256	{0: 1, 1: 0, 2: 0, 3: 1, 4: 22}	seq_location_match	13	101107538	101107560	+	Human (GRCh38)		0.7526			91	75	34
AATAGTATCAAGAAGTACAC	Brunello	NAMPT	nicotinamide phosphoribosyltransferase	HGNC:30092	AATAGTATCAAGAAGTACACAGG	1030137033	{0: 1, 1: 1, 2: 0, 3: 11, 4: 166}	seq_location_match	7	106263445	106263467	-	Human (GRCh38)		0.6478			44	65	54
CAGAGGAGTCTCTTCCCAAG	Brunello	NAMPT	nicotinamide phosphoribosyltransferase	HGNC:30092	CAGAGGAGTCTCTTCCCAAGAGG	1030137458	{0: 1, 1: 0, 2: 3, 3: 18, 4: 179}	seq_location_match	7	106269153	106269175	-	Human (GRCh38)		0.6784			39	68	78
CTGTTCCAGCAGCAGAACAC	Brunello	NAMPT	nicotinamide phosphoribosyltransferase	HGNC:30092	CTGTTCCAGCAGCAGAACACAGG	1030137393	{0: 1, 1: 0, 2: 3, 3: 28, 4: 217}	seq_location_match	7	106268463	106268485	-	Human (GRCh38)		0.622			62	62	57
GGGATGGAACTACATTCTTG	Brunello	NAMPT	nicotinamide phosphoribosyltransferase	HGNC:30092	GGGATGGAACTACATTCTTGAGG	1030137867	{0: 1, 1: 0, 2: 0, 3: 7, 4: 103}	seq_location_match	7	106274945	106274967	-	Human (GRCh38)		0.6256			66	63	27
GAATAGCAATGGTGTGACGC	Brunello	NANOG	Nanog homeobox	HGNC:20857	GAATAGCAATGGTGTGACGCAGG	1092355835	{0: 2, 1: 1, 2: 0, 3: 6, 4: 95}	seq_location_match	12	7794522	7794544	+	Human (GRCh38)		0.5963			35	60	28
GGCCCACAAATCACAGGCAT	Brunello	NANOG	Nanog homeobox	HGNC:20857	GGCCCACAAATCACAGGCATAGG	1092355305	{0: 2, 1: 4, 2: 1, 3: 11, 4: 134}	seq_location_match	12	7789684	7789706	-	Human (GRCh38)		0.6109			0	61	49
GGTTCACCAGGCATCCCTGG	Brunello	NANOG	Nanog homeobox	HGNC:20857	GGTTCACCAGGCATCCCTGGTGG	1092355861	{0: 3, 1: 0, 2: 4, 3: 19, 4: 149}	seq_location_match	12	7794720	7794742	-	Human (GRCh38)		0.6877			0	69	68
TGTCGCAAAAAAGGAAGACA	Brunello	NANOG	Nanog homeobox	HGNC:20857	TGTCGCAAAAAAGGAAGACAAGG	1092355678	{0: 2, 1: 0, 2: 5, 3: 39, 4: 468}	seq_location_match	12	7793047	7793069	+	Human (GRCh38)		0.64			0	64	21
GCCGAGGCGGGCAGATCACG	Brunello	NANOGNB	NANOG neighbor homeobox	HGNC:24958	GCCGAGGCGGGCAGATCACGAGG	1092352275	{0: 3875, 1: 25581, 2: 48236, 3: 63578, 4: 52929}	seq_location_match	12	7765334	7765356	+	Human (GRCh38)		0.6192		0.983988	0	62	56
AAGATGAACAGGAAAACAAA	Brunello	NANOGNB	NANOG neighbor homeobox	HGNC:24958	AAGATGAACAGGAAAACAAAAGG	1092352874	{0: 1, 1: 8, 2: 17, 3: 119, 4: 963}	seq_location_match	12	7770137	7770159	+	Human (GRCh38)		0.5326			8	53	44
AGAAACAATCAGCTATGCCT	Brunello	NANOGNB	NANOG neighbor homeobox	HGNC:24958	AGAAACAATCAGCTATGCCTTGG	1092352863	{0: 1, 1: 1, 2: 3, 3: 21, 4: 297}	seq_location_match	12	7769981	7770003	+	Human (GRCh38)		0.4869			47	49	18
TGCCCAGAGAGTATGCATGA	Brunello	NANOGNB	NANOG neighbor homeobox	HGNC:24958	TGCCCAGAGAGTATGCATGAGGG	1092352881	{0: 1, 1: 0, 2: 0, 3: 19, 4: 139}	seq_location_match	12	7770215	7770237	-	Human (GRCh38)		0.6789			79	68	38
ACCCGCGAACGGGCTCAGCT	Brunello	NANOS1	nanos C2HC-type zinc finger 1	HGNC:23044	ACCCGCGAACGGGCTCAGCTCGG	1075032087	{0: 1, 1: 0, 2: 0, 3: 0, 4: 26}	seq_location_match	10	119030247	119030269	-	Human (GRCh38)		0.5635			94	56	25
CACCGCTTTGGTGATGAGCG	Brunello	NANOS1	nanos C2HC-type zinc finger 1	HGNC:23044	CACCGCTTTGGTGATGAGCGTGG	1075032005	{0: 1, 1: 0, 2: 0, 3: 5, 4: 55}	seq_location_match	10	119029950	119029972	-	Human (GRCh38)		0.619			83	62	36
CTGCTGCTCCCCCCACACGG	Brunello	NANOS1	nanos C2HC-type zinc finger 1	HGNC:23044	CTGCTGCTCCCCCCACACGGGGG	1075032032	{0: 1, 1: 0, 2: 2, 3: 26, 4: 207}	seq_location_match	10	119030050	119030072	+	Human (GRCh38)		0.7445			69	74	70
GGGGCCGCCCGACTACGACG	Brunello	NANOS1	nanos C2HC-type zinc finger 1	HGNC:23044	GGGGCCGCCCGACTACGACGAGG	1075032053	{0: 1, 1: 0, 2: 0, 3: 1, 4: 27}	seq_location_match	10	119030101	119030123	+	Human (GRCh38)		0.7129			98	71	44
CAACTTCTGCAAGCACAACG	Brunello	NANOS2	nanos C2HC-type zinc finger 2	HGNC:23292	CAACTTCTGCAAGCACAACGGGG	1166878807	{0: 1, 1: 0, 2: 0, 3: 6, 4: 90}	seq_location_match	19	45914483	45914505	-	Human (GRCh38)		0.7507			87	75	53
CACCAGCTGAAGACACCGGA	Brunello	NANOS2	nanos C2HC-type zinc finger 2	HGNC:23292	CACCAGCTGAAGACACCGGATGG	1166878801	{0: 1, 1: 0, 2: 0, 3: 10, 4: 121}	seq_location_match	19	45914437	45914459	-	Human (GRCh38)		0.6387			82	64	52
GCCACCCTTCGACATGTGGA	Brunello	NANOS2	nanos C2HC-type zinc finger 2	HGNC:23292	GCCACCCTTCGACATGTGGAAGG	1166878860	{0: 1, 1: 0, 2: 1, 3: 4, 4: 61}	seq_location_match	19	45914663	45914685	-	Human (GRCh38)		0.5917			85	59	23
TGGGCGCTGATCGCAAGTCG	Brunello	NANOS2	nanos C2HC-type zinc finger 2	HGNC:23292	TGGGCGCTGATCGCAAGTCGGGG	1166878848	{0: 1, 1: 0, 2: 0, 3: 1, 4: 30}	seq_location_match	19	45914614	45914636	-	Human (GRCh38)		0.6171			96	62	68
ACCTGGTTAGGGCTCTGAGT	Brunello	NANOS3	nanos C2HC-type zinc finger 3	HGNC:22048	ACCTGGTTAGGGCTCTGAGTGGG	1162916536	{0: 1, 1: 0, 2: 1, 3: 9, 4: 124}	seq_location_match	19	13877292	13877314	+	Human (GRCh38)		0.6154			72	62	41
CAAACACAACGGCGAGTCCC	Brunello	NANOS3	nanos C2HC-type zinc finger 3	HGNC:22048	CAAACACAACGGCGAGTCCCGGG	1162916577	{0: 1, 1: 0, 2: 0, 3: 1, 4: 35}	seq_location_match	19	13877488	13877510	+	Human (GRCh38)		0.5352			92	54	46
GACCTGTGGACAGATTACCT	Brunello	NANOS3	nanos C2HC-type zinc finger 3	HGNC:22048	GACCTGTGGACAGATTACCTGGG	1162916528	{0: 1, 1: 0, 2: 1, 3: 5, 4: 125}	seq_location_match	19	13877261	13877283	+	Human (GRCh38)		0.6356			79	64	36
TCACGTGTGGCGCCGCACTG	Brunello	NANOS3	nanos C2HC-type zinc finger 3	HGNC:22048	TCACGTGTGGCGCCGCACTGGGG	1162916595	{0: 1, 1: 0, 2: 0, 3: 5, 4: 27}	seq_location_match	19	13877585	13877607	-	Human (GRCh38)		0.635			93	64	62
GGACAACACTCTCATCGACA	Brunello	NANP	N-acetylneuraminic acid phosphatase	HGNC:16140	GGACAACACTCTCATCGACACGG	1171504695	{0: 1, 1: 0, 2: 0, 3: 5, 4: 57}	seq_location_match	20	25623888	25623910	-	Human (GRCh38)	2.3045	0.7568		0.332403	93	76	25
AAAATACCATTATAAAGAAG	Brunello	NANP	N-acetylneuraminic acid phosphatase	HGNC:16140	AAAATACCATTATAAAGAAGAGG	1171503760	{0: 1, 1: 0, 2: 2, 3: 44, 4: 537}	seq_location_match	20	25616539	25616561	-	Human (GRCh38)		0.5467			40	55	42
CCTACTTCTATTAACGAATG	Brunello	NANP	N-acetylneuraminic acid phosphatase	HGNC:16140	CCTACTTCTATTAACGAATGGGG	1171503738	{0: 1, 1: 1, 2: 0, 3: 4, 4: 50}	seq_location_match	20	25616272	25616294	-	Human (GRCh38)		0.7088			74	71	48
CTTTCGAAGTTCAGTAAGCA	Brunello	NANP	N-acetylneuraminic acid phosphatase	HGNC:16140	CTTTCGAAGTTCAGTAAGCATGG	1171503745	{0: 1, 1: 0, 2: 0, 3: 3, 4: 83}	seq_location_match	20	25616303	25616325	+	Human (GRCh38)		0.5321			85	53	21
GAGATCGGCCAGAACCACCA	Brunello	NANS	N-acetylneuraminate synthase	HGNC:19237	GAGATCGGCCAGAACCACCAGGG	1057781883	{0: 1, 1: 0, 2: 0, 3: 4, 4: 92}	seq_location_match	9	98056878	98056900	+	Human (GRCh38)		0.6979			81	70	70
GCCCAATGGTGATCTCCAGT	Brunello	NANS	N-acetylneuraminate synthase	HGNC:19237	GCCCAATGGTGATCTCCAGTGGG	1057784724	{0: 1, 1: 0, 2: 0, 3: 4, 4: 101}	seq_location_match	9	98078196	98078218	+	Human (GRCh38)		0.636			84	64	41
TATGTGACGTTCCAACACCT	Brunello	NANS	N-acetylneuraminate synthase	HGNC:19237	TATGTGACGTTCCAACACCTTGG	1057785018	{0: 1, 1: 0, 2: 0, 3: 4, 4: 61}	seq_location_match	9	98080907	98080929	-	Human (GRCh38)		0.5982			87	60	36
TTCCTGGGGGAAGACGTACG	Brunello	NANS	N-acetylneuraminate synthase	HGNC:19237	TTCCTGGGGGAAGACGTACGGGG	1057782433	{0: 1, 1: 0, 2: 1, 3: 4, 4: 60}	seq_location_match	9	98060874	98060896	+	Human (GRCh38)		0.6784			94	68	76
CACCAACAGGATACATTGAA	Brunello	NAP1L1	nucleosome assembly protein 1 like 1	HGNC:7637	CACCAACAGGATACATTGAAAGG	1098896426	{0: 1, 1: 0, 2: 0, 3: 13, 4: 112}	seq_location_match	12	76067370	76067392	-	Human (GRCh38)		0.567			79	57	36
CTTGCTCAGTGATATGGTTC	Brunello	NAP1L1	nucleosome assembly protein 1 like 1	HGNC:7637	CTTGCTCAGTGATATGGTTCAGG	1098895510	{0: 1, 1: 1, 2: 3, 3: 15, 4: 122}	seq_location_match	12	76056032	76056054	-	Human (GRCh38)		0.3901			50	39	49
TAATGCAATTTATGAACCTA	Brunello	NAP1L1	nucleosome assembly protein 1 like 1	HGNC:7637	TAATGCAATTTATGAACCTACGG	1098895863	{0: 1, 1: 0, 2: 2, 3: 11, 4: 182}	seq_location_match	12	76059842	76059864	-	Human (GRCh38)		0.5356			57	54	46
TGACAAAGACATACAGGATG	Brunello	NAP1L1	nucleosome assembly protein 1 like 1	HGNC:7637	TGACAAAGACATACAGGATGAGG	1098895332	{0: 1, 1: 2, 2: 1, 3: 20, 4: 341}	seq_location_match	12	76053832	76053854	-	Human (GRCh38)		0.5992			33	60	42
AAAAGGTGGCGATACTGATG	Brunello	NAP1L2	nucleosome assembly protein 1 like 2	HGNC:7638	AAAAGGTGGCGATACTGATGAGG	1192677519	{0: 1, 1: 0, 2: 0, 3: 4, 4: 91}	seq_location_match	X	73214249	73214271	-	Human (GRCh38)		0.6446			83	64	43
AAAGAAGAGGAGGATCCTAA	Brunello	NAP1L2	nucleosome assembly protein 1 like 2	HGNC:7638	AAAGAAGAGGAGGATCCTAAGGG	1192677472	{0: 1, 1: 0, 2: 1, 3: 34, 4: 283}	seq_location_match	X	73213777	73213799	-	Human (GRCh38)		0.6289			64	63	39
AAATTCTAGTGTGAAACTGA	Brunello	NAP1L2	nucleosome assembly protein 1 like 2	HGNC:7638	AAATTCTAGTGTGAAACTGAGGG	1192677462	{0: 1, 1: 0, 2: 1, 3: 24, 4: 223}	seq_location_match	X	73213626	73213648	+	Human (GRCh38)		0.5932			58	59	31
GGTAATCAGATAATGGTGGA	Brunello	NAP1L2	nucleosome assembly protein 1 like 2	HGNC:7638	GGTAATCAGATAATGGTGGAAGG	1192677553	{0: 1, 1: 0, 2: 3, 3: 26, 4: 312}	seq_location_match	X	73214416	73214438	-	Human (GRCh38)		0.6036			43	60	13
ACAAGCCTCTGTATGATAGG	Brunello	NAP1L3	nucleosome assembly protein 1 like 3	HGNC:7639	ACAAGCCTCTGTATGATAGGCGG	1194420997	{0: 1, 1: 0, 2: 0, 3: 3, 4: 90}	seq_location_match	X	93672864	93672886	-	Human (GRCh38)		0.6782		0.267077	87	68	69
AGAACAGCCTAAAGCAACAG	Brunello	NAP1L3	nucleosome assembly protein 1 like 3	HGNC:7639	AGAACAGCCTAAAGCAACAGAGG	1194420952	{0: 1, 1: 0, 2: 1, 3: 16, 4: 227}	seq_location_match	X	93672494	93672516	-	Human (GRCh38)		0.639			62	64	37
AGATTCTAAAGACTGTATGG	Brunello	NAP1L3	nucleosome assembly protein 1 like 3	HGNC:7639	AGATTCTAAAGACTGTATGGAGG	1194420963	{0: 1, 1: 0, 2: 1, 3: 8, 4: 159}	seq_location_match	X	93672575	93672597	-	Human (GRCh38)		0.7161			72	72	35
CACGAAATTTGTTCCCAACG	Brunello	NAP1L3	nucleosome assembly protein 1 like 3	HGNC:7639	CACGAAATTTGTTCCCAACGGGG	1194421008	{0: 1, 1: 0, 2: 0, 3: 4, 4: 22}	seq_location_match	X	93673014	93673036	+	Human (GRCh38)		0.6438			92	64	40
GCTGAAGAGCCAGATCCCAA	Brunello	NAP1L4	nucleosome assembly protein 1 like 4	HGNC:7640	GCTGAAGAGCCAGATCCCAAAGG	1077511848	{0: 1, 1: 1, 2: 0, 3: 24, 4: 241}	seq_location_match	11	2969864	2969886	-	Human (GRCh38)	2.7917	0.6742		0.427727	48	67	44
CGATGTTGAACCAACAGATG	Brunello	NAP1L4	nucleosome assembly protein 1 like 4	HGNC:7640	CGATGTTGAACCAACAGATGCGG	1077512010	{0: 1, 1: 0, 2: 0, 3: 8, 4: 94}	seq_location_match	11	2971492	2971514	-	Human (GRCh38)		0.6749			77	67	50
GCTAAAAATGCAAGTAACAC	Brunello	NAP1L4	nucleosome assembly protein 1 like 4	HGNC:7640	GCTAAAAATGCAAGTAACACAGG	1077512731	{0: 1, 1: 0, 2: 0, 3: 21, 4: 189}	seq_location_match	11	2978283	2978305	-	Human (GRCh38)		0.6303			63	63	19
GTCAAGTCAGTACTCACCAT	Brunello	NAP1L4	nucleosome assembly protein 1 like 4	HGNC:7640	GTCAAGTCAGTACTCACCATAGG	1077511257	{0: 1, 1: 0, 2: 3, 3: 7, 4: 95}	seq_location_match	11	2964663	2964685	+	Human (GRCh38)		0.6557			62	66	53
GAGGAGGTAATGGCGGAAGG	Brunello	NAP1L5	nucleosome assembly protein 1 like 5	HGNC:19968	GAGGAGGTAATGGCGGAAGGCGG	976774898	{0: 1, 1: 0, 2: 1, 3: 34, 4: 450}	seq_location_match	4	88697663	88697685	-	Human (GRCh38)		0.6123			60	61	91
GGCATTTCACCGAATTAGGC	Brunello	NAP1L5	nucleosome assembly protein 1 like 5	HGNC:19968	GGCATTTCACCGAATTAGGCAGG	976774875	{0: 1, 1: 0, 2: 4, 3: 131, 4: 2743}	seq_location_match	4	88697517	88697539	+	Human (GRCh38)		0.506			23	51	8
GGCTGGTGACCCTGACAGCG	Brunello	NAP1L5	nucleosome assembly protein 1 like 5	HGNC:19968	GGCTGGTGACCCTGACAGCGCGG	976774892	{0: 1, 1: 0, 2: 0, 3: 8, 4: 167}	seq_location_match	4	88697613	88697635	-	Human (GRCh38)		0.6887			76	69	55
TCTTGGATCTTGGCGAGTAG	Brunello	NAP1L5	nucleosome assembly protein 1 like 5	HGNC:19968	TCTTGGATCTTGGCGAGTAGGGG	976774864	{0: 1, 1: 0, 2: 0, 3: 6, 4: 73}	seq_location_match	4	88697390	88697412	+	Human (GRCh38)		0.5827			93	58	50
AAAATGGCCAAAAACTGGAG	Brunello	NAPA	NSF attachment protein alpha	HGNC:7641	AAAATGGCCAAAAACTGGAGTGG	1167118677	{0: 1, 1: 1, 2: 2, 3: 35, 4: 324}	seq_location_match	19	47503422	47503444	-	Human (GRCh38)		0.6643			44	66	36
CCAGGGCCGATTCACGATTG	Brunello	NAPA	NSF attachment protein alpha	HGNC:7641	CCAGGGCCGATTCACGATTGCGG	1167116860	{0: 1, 1: 0, 2: 0, 3: 0, 4: 22}	seq_location_match	19	47493475	47493497	-	Human (GRCh38)		0.6426			99	64	67
TGAGATCTATGAGACAGAGT	Brunello	NAPA	NSF attachment protein alpha	HGNC:7641	TGAGATCTATGAGACAGAGTTGG	1167116855	{0: 1, 1: 0, 2: 0, 3: 25, 4: 202}	seq_location_match	19	47493430	47493452	-	Human (GRCh38)		0.6897			61	69	49
TTGACATCTACGAACAGGTG	Brunello	NAPA	NSF attachment protein alpha	HGNC:7641	TTGACATCTACGAACAGGTGGGG	1167116743	{0: 1, 1: 0, 2: 0, 3: 6, 4: 57}	seq_location_match	19	47492955	47492977	-	Human (GRCh38)		0.7034			86	70	69
AAGATGGCTAAAAATTGGAG	Brunello	NAPB	NSF attachment protein beta	HGNC:15751	AAGATGGCTAAAAATTGGAGTGG	1171221585	{0: 1, 1: 0, 2: 2, 3: 18, 4: 248}	seq_location_match	20	23402992	23403014	-	Human (GRCh38)		0.6621			61	66	42
CATCGACATTTACACAGACA	Brunello	NAPB	NSF attachment protein beta	HGNC:15751	CATCGACATTTACACAGACATGG	1171220783	{0: 1, 1: 0, 2: 1, 3: 16, 4: 116}	seq_location_match	20	23395138	23395160	-	Human (GRCh38)		0.6394			59	64	29
CTCACCCAAACAGCCCTCGG	Brunello	NAPB	NSF attachment protein beta	HGNC:15751	CTCACCCAAACAGCCCTCGGAGG	1171223472	{0: 1, 1: 0, 2: 0, 3: 9, 4: 101}	seq_location_match	20	23421300	23421322	+	Human (GRCh38)		0.6798			79	68	59
TACAAAAAGGCAGATCCCCA	Brunello	NAPB	NSF attachment protein beta	HGNC:15751	TACAAAAAGGCAGATCCCCAAGG	1171220913	{0: 1, 1: 0, 2: 0, 3: 11, 4: 168}	seq_location_match	20	23397071	23397093	-	Human (GRCh38)		0.6592			69	66	38
GAAGCACGAGAGCTAAAGAT	Brunello	NAPEPLD	N-acyl phosphatidylethanolamine phospholipase D	HGNC:21683	GAAGCACGAGAGCTAAAGATGGG	1029818312	{0: 1, 1: 0, 2: 1, 3: 8, 4: 93}	seq_location_match	7	103120054	103120076	+	Human (GRCh38)	1.03479	0.6067		0.315827	81	61	55
AAGTGACCTTATCATGTCCG	Brunello	NAPEPLD	N-acyl phosphatidylethanolamine phospholipase D	HGNC:21683	AAGTGACCTTATCATGTCCGGGG	1029818280	{0: 1, 1: 0, 2: 1, 3: 9, 4: 46}	seq_location_match	7	103119782	103119804	+	Human (GRCh38)		0.6998			87	70	60
ATGGGAGATTTGTGAATCCG	Brunello	NAPEPLD	N-acyl phosphatidylethanolamine phospholipase D	HGNC:21683	ATGGGAGATTTGTGAATCCGTGG	1029819138	{0: 1, 1: 0, 2: 0, 3: 7, 4: 94}	seq_location_match	7	103128570	103128592	-	Human (GRCh38)		0.6281			86	63	56
TAAGGACCGCATCTATTGGA	Brunello	NAPEPLD	N-acyl phosphatidylethanolamine phospholipase D	HGNC:21683	TAAGGACCGCATCTATTGGAGGG	1029818302	{0: 1, 1: 0, 2: 0, 3: 2, 4: 41}	seq_location_match	7	103119971	103119993	+	Human (GRCh38)		0.6436			87	64	63
GGAGATGCAGAAACTACCAG	Brunello	NAPG	NSF attachment protein gamma	HGNC:7642	GGAGATGCAGAAACTACCAGAGG	1154007036	{0: 1, 1: 0, 2: 2, 3: 16, 4: 220}	seq_location_match	18	10539761	10539783	+	Human (GRCh38)	0.483656	0.7391		0.678124	67	74	35
GAATGAAGAACGCTTACGAC	Brunello	NAPG	NSF attachment protein gamma	HGNC:7642	GAATGAAGAACGCTTACGACAGG	1154007073	{0: 1, 1: 0, 2: 0, 3: 4, 4: 25}	seq_location_match	18	10540328	10540350	+	Human (GRCh38)		0.5693			97	57	42
GACTACTAGTACGAGGACGT	Brunello	NAPG	NSF attachment protein gamma	HGNC:7642	GACTACTAGTACGAGGACGTAGG	1154007078	{0: 1, 1: 0, 2: 0, 3: 2, 4: 29}	seq_location_match	18	10540378	10540400	+	Human (GRCh38)		0.7508			96	75	42
TCCAGCTCGCTCCAAAGCCA	Brunello	NAPG	NSF attachment protein gamma	HGNC:7642	TCCAGCTCGCTCCAAAGCCATGG	1154007048	{0: 1, 1: 0, 2: 0, 3: 6, 4: 148}	seq_location_match	18	10539847	10539869	-	Human (GRCh38)		0.5664			70	57	43
GCTTACCCCTACTCACTCCG	Brunello	NAPRT	nicotinate phosphoribosyltransferase	HGNC:30450	GCTTACCCCTACTCACTCCGGGG	1049616480	{0: 1, 1: 0, 2: 0, 3: 1, 4: 51}	seq_location_match	8	143577800	143577822	+	Human (GRCh38)	0.309728	0.701		0.546948	89	70	48
CAGCAGCAGCAACGTGCTAG	Brunello	NAPRT	nicotinate phosphoribosyltransferase	HGNC:30450	CAGCAGCAGCAACGTGCTAGCGG	1049616293	{0: 1, 1: 0, 2: 4, 3: 32, 4: 200}	seq_location_match	8	143577148	143577170	-	Human (GRCh38)		0.6025			71	60	49
GAAGAAGAGCTCGAACTCGG	Brunello	NAPRT	nicotinate phosphoribosyltransferase	HGNC:30450	GAAGAAGAGCTCGAACTCGGCGG	1049616577	{0: 1, 1: 0, 2: 1, 3: 31, 4: 456}	seq_location_match	8	143578184	143578206	+	Human (GRCh38)		0.7044			37	70	67
TGGACACCTACAGCGTGTGG	Brunello	NAPRT	nicotinate phosphoribosyltransferase	HGNC:30450	TGGACACCTACAGCGTGTGGAGG	1049616161	{0: 1, 1: 0, 2: 0, 3: 4, 4: 76}	seq_location_match	8	143576645	143576667	-	Human (GRCh38)		0.7			90	70	64
ACATCCCTGTAGTTCGAGAG	Brunello	NAPSA	napsin A aspartic peptidase	HGNC:13395	ACATCCCTGTAGTTCGAGAGAGG	1167583893	{0: 1, 1: 0, 2: 0, 3: 7, 4: 82}	seq_location_match	19	50362170	50362192	+	Human (GRCh38)		0.666			89	67	64
AGGCTTTGGGATCAAATCGG	Brunello	NAPSA	napsin A aspartic peptidase	HGNC:13395	AGGCTTTGGGATCAAATCGGTGG	1167583818	{0: 1, 1: 0, 2: 0, 3: 11, 4: 79}	seq_location_match	19	50361752	50361774	+	Human (GRCh38)		0.6748			88	67	82
AGGGACCGTGACTGGCACGA	Brunello	NAPSA	napsin A aspartic peptidase	HGNC:13395	AGGGACCGTGACTGGCACGAAGG	1167583458	{0: 1, 1: 0, 2: 1, 3: 7, 4: 75}	seq_location_match	19	50359766	50359788	+	Human (GRCh38)		0.6963			86	70	64
CTCCACCAGTACATCCATCG	Brunello	NAPSA	napsin A aspartic peptidase	HGNC:13395	CTCCACCAGTACATCCATCGGGG	1167583647	{0: 1, 1: 1, 2: 0, 3: 0, 4: 41}	seq_location_match	19	50360985	50361007	+	Human (GRCh38)		0.6524			80	65	46
ATTTGATACGACGATAGCTG	Brunello	NARF	nuclear prelamin A recognition factor	HGNC:29916	ATTTGATACGACGATAGCTGCGG	1152826951	{0: 1, 1: 0, 2: 0, 3: 8, 4: 75}	seq_location_match	17	82472577	82472599	+	Human (GRCh38)	-4.20434	0.6985		0.804928	87	70	45
CCTTGTTAAGGTTCAGAACG	Brunello	NARF	nuclear prelamin A recognition factor	HGNC:29916	CCTTGTTAAGGTTCAGAACGCGG	1152825865	{0: 1, 1: 0, 2: 0, 3: 5, 4: 48}	seq_location_match	17	82464409	82464431	-	Human (GRCh38)	-0.229219	0.6431		0.704043	92	64	42
GCTGGGTCCGATACGCCGAG	Brunello	NARF	nuclear prelamin A recognition factor	HGNC:29916	GCTGGGTCCGATACGCCGAGCGG	1152827833	{0: 1, 1: 0, 2: 0, 3: 4, 4: 13}	seq_location_match	17	82478800	82478822	+	Human (GRCh38)	6.39104	0.6875		0.245436	97	69	68
ATTGCTCAAATAATGGAGCA	Brunello	NARF	nuclear prelamin A recognition factor	HGNC:29916	ATTGCTCAAATAATGGAGCAAGG	1152828643	{0: 1, 1: 0, 2: 2, 3: 13, 4: 164}	seq_location_match	17	82483721	82483743	+	Human (GRCh38)		0.6323			69	63	29
GGTGCGTTAGAAGGATATAG	Brunello	NARS1	asparaginyl-tRNA synthetase 1	HGNC:7643	GGTGCGTTAGAAGGATATAGAGG	1158456601	{0: 1, 1: 0, 2: 0, 3: 4, 4: 69}	seq_location_match	18	57613649	57613671	-	Human (GRCh38)	0.978477	0.5789		0.951964	86	58	23
AGAGATCACTTCTTTGATAG	Brunello	NARS1	asparaginyl-tRNA synthetase 1	HGNC:7643	AGAGATCACTTCTTTGATAGGGG	1158455898	{0: 1, 1: 1, 2: 0, 3: 12, 4: 139}	seq_location_match	18	57607454	57607476	-	Human (GRCh38)		0.5621			60	56	43
AGCTGACAACCTGATCAATG	Brunello	NARS1	asparaginyl-tRNA synthetase 1	HGNC:7643	AGCTGACAACCTGATCAATGAGG	1158455911	{0: 1, 1: 0, 2: 0, 3: 12, 4: 141}	seq_location_match	18	57607578	57607600	-	Human (GRCh38)		0.6937			79	69	37
GGTCTCCAAGTACAACTGAG	Brunello	NARS1	asparaginyl-tRNA synthetase 1	HGNC:7643	GGTCTCCAAGTACAACTGAGAGG	1158455882	{0: 1, 1: 0, 2: 1, 3: 7, 4: 97}	seq_location_match	18	57607217	57607239	+	Human (GRCh38)		0.7219			75	72	29
ACAAAACTCACCTACTGTCA	Brunello	NARS2	asparaginyl-tRNA synthetase 2, mitochondrial	HGNC:26274	ACAAAACTCACCTACTGTCAAGG	1085680609	{0: 1, 1: 0, 2: 1, 3: 5, 4: 155}	seq_location_match	11	78571324	78571346	+	Human (GRCh38)		0.6038			76	60	32
AGGCAAACTTAAGGTACCTG	Brunello	NARS2	asparaginyl-tRNA synthetase 2, mitochondrial	HGNC:26274	AGGCAAACTTAAGGTACCTGAGG	1085676814	{0: 1, 1: 0, 2: 1, 3: 1, 4: 130}	seq_location_match	11	78528909	78528931	-	Human (GRCh38)		0.66			78	66	50
TTAGTCCTACACCTAAAGTG	Brunello	NARS2	asparaginyl-tRNA synthetase 2, mitochondrial	HGNC:26274	TTAGTCCTACACCTAAAGTGAGG	1085680188	{0: 1, 1: 0, 2: 0, 3: 7, 4: 62}	seq_location_match	11	78566196	78566218	+	Human (GRCh38)		0.6968			87	70	44
TTCAGCCAAACTGAGCGTGC	Brunello	NARS2	asparaginyl-tRNA synthetase 2, mitochondrial	HGNC:26274	TTCAGCCAAACTGAGCGTGCGGG	1085680901	{0: 1, 1: 0, 2: 0, 3: 3, 4: 72}	seq_location_match	11	78574395	78574417	-	Human (GRCh38)		0.6005			90	60	45
GAACAGGTTTATGACGCCAT	Brunello	NASP	nuclear autoantigenic sperm protein	HGNC:7644	GAACAGGTTTATGACGCCATGGG	906414211	{0: 1, 1: 1, 2: 0, 3: 2, 4: 49}	seq_location_match	1	45607344	45607366	+	Human (GRCh38)		0.6247			81	62	80
GGAGAGACAGCTAATGAGTG	Brunello	NASP	nuclear autoantigenic sperm protein	HGNC:7644	GGAGAGACAGCTAATGAGTGTGG	906413986	{0: 1, 1: 0, 2: 2, 3: 64, 4: 509}	seq_location_match	1	45604949	45604971	+	Human (GRCh38)		0.6236			43	62	45
GGATATAAGTAAATCTGCAG	Brunello	NASP	nuclear autoantigenic sperm protein	HGNC:7644	GGATATAAGTAAATCTGCAGAGG	906414222	{0: 1, 1: 1, 2: 1, 3: 8, 4: 233}	seq_location_match	1	45607469	45607491	+	Human (GRCh38)		0.6559			50	66	29
GTGGTGACTCTAGAAAAGCA	Brunello	NASP	nuclear autoantigenic sperm protein	HGNC:7644	GTGGTGACTCTAGAAAAGCAGGG	906414253	{0: 1, 1: 1, 2: 1, 3: 18, 4: 152}	seq_location_match	1	45607758	45607780	+	Human (GRCh38)		0.7188			40	72	56
GTTGTGAGAAGAAATCGGGG	Brunello	NAT1	N-acetyltransferase 1	HGNC:7645	GTTGTGAGAAGAAATCGGGGTGG	1037375418	{0: 1, 1: 0, 2: 0, 3: 8, 4: 110}	seq_location_match	8	18222222	18222244	+	Human (GRCh38)	0.813891	0.7395		0.431714	84	74	43
CGGAAGACACAAGGCACCTG	Brunello	NAT1	N-acetyltransferase 1	HGNC:7645	CGGAAGACACAAGGCACCTGAGG	1037375451	{0: 1, 1: 0, 2: 0, 3: 11, 4: 126}	seq_location_match	8	18222477	18222499	-	Human (GRCh38)		0.5975			71	60	54
GAACCTTAACATCCATTGTG	Brunello	NAT1	N-acetyltransferase 1	HGNC:7645	GAACCTTAACATCCATTGTGGGG	1037375407	{0: 1, 1: 0, 2: 0, 3: 9, 4: 112}	seq_location_match	8	18222161	18222183	+	Human (GRCh38)		0.66			82	66	54
TTGGACGCTCATACCAGATG	Brunello	NAT1	N-acetyltransferase 1	HGNC:7645	TTGGACGCTCATACCAGATGTGG	1037375443	{0: 1, 1: 0, 2: 0, 3: 3, 4: 50}	seq_location_match	8	18222421	18222443	+	Human (GRCh38)		0.6424			90	64	59
CTGCAGCACACACATGCCGA	Brunello	NAT10	N-acetyltransferase 10	HGNC:29830	CTGCAGCACACACATGCCGAAGG	1080634548	{0: 1, 1: 0, 2: 1, 3: 8, 4: 142}	seq_location_match	11	34112201	34112223	-	Human (GRCh38)		0.6532			78	65	58
GAGTGCAACAGTACTCCTCA	Brunello	NAT10	N-acetyltransferase 10	HGNC:29830	GAGTGCAACAGTACTCCTCAGGG	1080635846	{0: 1, 1: 0, 2: 0, 3: 8, 4: 78}	seq_location_match	11	34122502	34122524	-	Human (GRCh38)		0.6618			81	66	31
TGAATGTATTTCGAGAACAC	Brunello	NAT10	N-acetyltransferase 10	HGNC:29830	TGAATGTATTTCGAGAACACAGG	1080636065	{0: 1, 1: 0, 2: 2, 3: 8, 4: 110}	seq_location_match	11	34124366	34124388	+	Human (GRCh38)		0.7004			81	70	49
TGTTCACCCAGATTATCAAG	Brunello	NAT10	N-acetyltransferase 10	HGNC:29830	TGTTCACCCAGATTATCAAGGGG	1080637211	{0: 1, 1: 0, 2: 0, 3: 10, 4: 136}	seq_location_match	11	34134565	34134587	+	Human (GRCh38)		0.7123			77	71	44
GAAGGACACGGAAAACCGCG	Brunello	NAT14	N-acetyltransferase 14 (putative)	HGNC:28918	GAAGGACACGGAAAACCGCGTGG	1168316355	{0: 1, 1: 0, 2: 0, 3: 3, 4: 42}	seq_location_match	19	55486416	55486438	+	Human (GRCh38)	4.04643	0.7469		0.222668	94	75	39
AGGAAGCCAGGACAAAGCGC	Brunello	NAT14	N-acetyltransferase 14 (putative)	HGNC:28918	AGGAAGCCAGGACAAAGCGCAGG	1168316375	{0: 1, 1: 0, 2: 0, 3: 23, 4: 232}	seq_location_match	19	55486497	55486519	-	Human (GRCh38)		0.523			76	52	36
CAGCCAGGAACACCGGCAGG	Brunello	NAT14	N-acetyltransferase 14 (putative)	HGNC:28918	CAGCCAGGAACACCGGCAGGAGG	1168316385	{0: 1, 1: 0, 2: 3, 3: 26, 4: 288}	seq_location_match	19	55486533	55486555	-	Human (GRCh38)		0.6163			66	62	85
GGGCTCCGGTGACGTGTGTG	Brunello	NAT14	N-acetyltransferase 14 (putative)	HGNC:28918	GGGCTCCGGTGACGTGTGTGGGG	1168316427	{0: 1, 1: 0, 2: 0, 3: 12, 4: 120}	seq_location_match	19	55486641	55486663	+	Human (GRCh38)		0.5831			76	58	75
GGTGAACGTGATCGACGCCG	Brunello	NAT16	N-acetyltransferase 16 (putative)	HGNC:22030	GGTGAACGTGATCGACGCCGGGG	1029539322	{0: 1, 1: 0, 2: 0, 3: 0, 4: 25}	seq_location_match	7	101173484	101173506	-	Human (GRCh38)	-0.352547	0.7163		0.666664	97	72	60
ATACCGCCTAATCACCAAGC	Brunello	NAT16	N-acetyltransferase 16 (putative)	HGNC:22030	ATACCGCCTAATCACCAAGCAGG	1029539278	{0: 1, 1: 0, 2: 0, 3: 0, 4: 26}	seq_location_match	7	101173295	101173317	-	Human (GRCh38)		0.6215			94	62	45
ATCTCGGGGGGCATCTACGG	Brunello	NAT16	N-acetyltransferase 16 (putative)	HGNC:22030	ATCTCGGGGGGCATCTACGGCGG	1029539565	{0: 1, 1: 0, 2: 0, 3: 3, 4: 15}	seq_location_match	7	101174581	101174603	-	Human (GRCh38)		0.6331			97	63	78
GTCGCCGCCTGCCTCGGACA	Brunello	NAT16	N-acetyltransferase 16 (putative)	HGNC:22030	GTCGCCGCCTGCCTCGGACACGG	1029539068	{0: 1, 1: 0, 2: 0, 3: 2, 4: 47}	seq_location_match	7	101172523	101172545	+	Human (GRCh38)		0.5995			93	60	49
TAGAGGCTGCCACATCTGGG	Brunello	NAT2	N-acetyltransferase 2	HGNC:7646	TAGAGGCTGCCACATCTGGGAGG	1037391772	{0: 1, 1: 0, 2: 1, 3: 27, 4: 166}	seq_location_match	8	18400386	18400408	-	Human (GRCh38)	1.36033	0.7077		0.23426	59	71	63
ATTGTAAGAAGAAACCGGGG	Brunello	NAT2	N-acetyltransferase 2	HGNC:7646	ATTGTAAGAAGAAACCGGGGTGG	1037391743	{0: 1, 1: 0, 2: 0, 3: 8, 4: 128}	seq_location_match	8	18400178	18400200	+	Human (GRCh38)		0.7309			78	73	56
TAACAAATACAGCACTGGCA	Brunello	NAT2	N-acetyltransferase 2	HGNC:7646	TAACAAATACAGCACTGGCATGG	1037391761	{0: 1, 1: 0, 2: 1, 3: 29, 4: 277}	seq_location_match	8	18400297	18400319	+	Human (GRCh38)		0.64			46	64	27
TGTGGTCTGAAAACCGATTG	Brunello	NAT2	N-acetyltransferase 2	HGNC:7646	TGTGGTCTGAAAACCGATTGTGG	1037391752	{0: 1, 1: 0, 2: 0, 3: 5, 4: 76}	seq_location_match	8	18400242	18400264	-	Human (GRCh38)		0.6379			90	64	45
AAATCCTACCTGAGTGAGCG	Brunello	NAT8	N-acetyltransferase 8 (putative)	HGNC:18069	AAATCCTACCTGAGTGAGCGTGG	932659656	{0: 1, 1: 1, 2: 0, 3: 5, 4: 80}	seq_location_match	2	73641312	73641334	-	Human (GRCh38)		0.6313			66	63	22
CAGCTTCAGCAATTGCCGGA	Brunello	NAT8	N-acetyltransferase 8 (putative)	HGNC:18069	CAGCTTCAGCAATTGCCGGAAGG	932659692	{0: 1, 1: 0, 2: 1, 3: 5, 4: 95}	seq_location_match	2	73641512	73641534	+	Human (GRCh38)		0.6314			88	63	54
CCAGGAGAGCGACCGCCAGT	Brunello	NAT8	N-acetyltransferase 8 (putative)	HGNC:18069	CCAGGAGAGCGACCGCCAGTGGG	932659710	{0: 1, 1: 1, 2: 0, 3: 2, 4: 72}	seq_location_match	2	73641580	73641602	-	Human (GRCh38)		0.6213			67	62	58
CCTTGCCAAAAAACCCTGGA	Brunello	NAT8	N-acetyltransferase 8 (putative)	HGNC:18069	CCTTGCCAAAAAACCCTGGACGG	932659662	{0: 1, 1: 0, 2: 0, 3: 17, 4: 131}	seq_location_match	2	73641379	73641401	-	Human (GRCh38)		0.6233			71	62	41
GAGGCAGCTTCAGTAATCGC	Brunello	NAT8B	N-acetyltransferase 8B (putative, gene/pseudogene)	HGNC:30235	GAGGCAGCTTCAGTAATCGCCGG	932666256	{0: 1, 1: 0, 2: 1, 3: 3, 4: 84}	seq_location_match	2	73701185	73701207	+	Human (GRCh38)		0.6272			91	63	49
GCAAGCCCACGACCTACTTG	Brunello	NAT8B	N-acetyltransferase 8B (putative, gene/pseudogene)	HGNC:30235	GCAAGCCCACGACCTACTTGCGG	932666271	{0: 1, 1: 0, 2: 0, 3: 5, 4: 45}	seq_location_match	2	73701245	73701267	+	Human (GRCh38)		0.6708			92	67	29
GGAGCCACACTCACTCAGGT	Brunello	NAT8B	N-acetyltransferase 8B (putative, gene/pseudogene)	HGNC:30235	GGAGCCACACTCACTCAGGTAGG	932666219	{0: 1, 1: 1, 2: 2, 3: 10, 4: 146}	seq_location_match	2	73700985	73701007	+	Human (GRCh38)		0.6575			48	66	22
TTGCCAAAAAACCCTGGACG	Brunello	NAT8B	N-acetyltransferase 8B (putative, gene/pseudogene)	HGNC:30235	TTGCCAAAAAACCCTGGACGCGG	932666225	{0: 1, 1: 0, 2: 1, 3: 4, 4: 67}	seq_location_match	2	73701054	73701076	-	Human (GRCh38)		0.5951			46	60	54
GTGCATCCGCGAGTTCCGTG	Brunello	NAT8L	N-acetyltransferase 8 like	HGNC:26742	GTGCATCCGCGAGTTCCGTGCGG	968701417	{0: 1, 1: 0, 2: 0, 3: 1, 4: 22}	seq_location_match	4	2059745	2059767	+	Human (GRCh38)	0.831545	0.6985		0.318062	95	70	68
CACCACGTTGCCATCCAGCA	Brunello	NAT8L	N-acetyltransferase 8 like	HGNC:26742	CACCACGTTGCCATCCAGCACGG	968702563	{0: 1, 1: 0, 2: 0, 3: 12, 4: 177}	seq_location_match	4	2063778	2063800	-	Human (GRCh38)		0.6301			71	63	55
CATGGAGCGCATCCCTAACA	Brunello	NAT8L	N-acetyltransferase 8 like	HGNC:26742	CATGGAGCGCATCCCTAACACGG	968701427	{0: 1, 1: 0, 2: 0, 3: 4, 4: 49}	seq_location_match	4	2059808	2059830	+	Human (GRCh38)		0.5903			88	59	53
GGTAGGCGCGGATCACCTTG	Brunello	NAT8L	N-acetyltransferase 8 like	HGNC:26742	GGTAGGCGCGGATCACCTTGCGG	968701818	{0: 1, 1: 0, 2: 0, 3: 4, 4: 25}	seq_location_match	4	2061080	2061102	-	Human (GRCh38)		0.6761			91	68	59
GCAGGGCTGCCCCATCCGCG	Brunello	NATD1	N-acetyltransferase domain containing 1	HGNC:30770	GCAGGGCTGCCCCATCCGCGTGG	1145243570	{0: 1, 1: 0, 2: 0, 3: 12, 4: 194}	seq_location_match	17	21253201	21253223	-	Human (GRCh38)		0.6116			79	61	49
GGCGATGCCACGCCCACGGT	Brunello	NATD1	N-acetyltransferase domain containing 1	HGNC:30770	GGCGATGCCACGCCCACGGTAGG	1145241736	{0: 1, 1: 0, 2: 0, 3: 2, 4: 70}	seq_location_match	17	21244121	21244143	+	Human (GRCh38)		0.5901			88	59	54
GGGCCGCCTTACCGTTGAGC	Brunello	NATD1	N-acetyltransferase domain containing 1	HGNC:30770	GGGCCGCCTTACCGTTGAGCCGG	1145243556	{0: 1, 1: 0, 2: 0, 3: 3, 4: 26}	seq_location_match	17	21253147	21253169	+	Human (GRCh38)		0.5751			97	58	43
GTCCTGCTCTATGAGTACGT	Brunello	NATD1	N-acetyltransferase domain containing 1	HGNC:30770	GTCCTGCTCTATGAGTACGTGGG	1145241748	{0: 1, 1: 0, 2: 0, 3: 3, 4: 33}	seq_location_match	17	21244185	21244207	-	Human (GRCh38)		0.7119			93	71	55
AAAAAACTGGAGTACGACAG	Brunello	NAV1	neuron navigator 1	HGNC:15989	AAAAAACTGGAGTACGACAGTGG	919865656	{0: 1, 1: 0, 2: 0, 3: 7, 4: 144}	seq_location_match	1	201781090	201781112	+	Human (GRCh38)		0.6986			88	70	65
AAGTCTCACCATCGTCCGTG	Brunello	NAV1	neuron navigator 1	HGNC:15989	AAGTCTCACCATCGTCCGTGGGG	919866792	{0: 1, 1: 0, 2: 0, 3: 4, 4: 45}	seq_location_match	1	201788625	201788647	-	Human (GRCh38)		0.6844			95	68	54
GATCCCTCGAGGACCCTATG	Brunello	NAV1	neuron navigator 1	HGNC:15989	GATCCCTCGAGGACCCTATGCGG	919847118	{0: 1, 1: 0, 2: 0, 3: 0, 4: 47}	seq_location_match	1	201649187	201649209	+	Human (GRCh38)		0.71			92	71	68
GCTGAGTTAATATTGAGGAT	Brunello	NAV1	neuron navigator 1	HGNC:15989	GCTGAGTTAATATTGAGGATGGG	919866023	{0: 1, 1: 0, 2: 0, 3: 7, 4: 130}	seq_location_match	1	201783587	201783609	-	Human (GRCh38)		0.6699			76	67	42
GACCGAGAGCATGGATACCG	Brunello	NAV2	neuron navigator 2	HGNC:15997	GACCGAGAGCATGGATACCGTGG	1079380449	{0: 1, 1: 0, 2: 0, 3: 4, 4: 43}	seq_location_match	11	19933350	19933372	-	Human (GRCh38)		0.6677			87	67	52
GGACCGATGACATTACAAGC	Brunello	NAV2	neuron navigator 2	HGNC:15997	GGACCGATGACATTACAAGCGGG	1079382342	{0: 1, 1: 0, 2: 0, 3: 1, 4: 37}	seq_location_match	11	19949059	19949081	+	Human (GRCh38)		0.6765			92	68	39
GGGGAACTCAGGTTACACAC	Brunello	NAV2	neuron navigator 2	HGNC:15997	GGGGAACTCAGGTTACACACAGG	1079382017	{0: 1, 1: 0, 2: 0, 3: 11, 4: 122}	seq_location_match	11	19946488	19946510	+	Human (GRCh38)		0.7463			80	75	61
GTCCAGCCTCTCCGTCACAG	Brunello	NAV2	neuron navigator 2	HGNC:15997	GTCCAGCCTCTCCGTCACAGAGG	1079380531	{0: 1, 1: 0, 2: 0, 3: 64, 4: 154}	seq_location_match	11	19933767	19933789	-	Human (GRCh38)		0.6712			72	67	43
CCACCCGAATACCGCGACAG	Brunello	NAV3	neuron navigator 3	HGNC:15998	CCACCCGAATACCGCGACAGTGG	1099067984	{0: 1, 1: 0, 2: 0, 3: 1, 4: 12}	seq_location_match	12	78007407	78007429	+	Human (GRCh38)		0.6622			98	66	59
GCCCTAGTACCACATTAGCG	Brunello	NAV3	neuron navigator 3	HGNC:15998	GCCCTAGTACCACATTAGCGCGG	1099076972	{0: 1, 1: 0, 2: 0, 3: 2, 4: 16}	seq_location_match	12	78122020	78122042	+	Human (GRCh38)		0.7311			96	73	31
GGACTGATGACATCAACAGT	Brunello	NAV3	neuron navigator 3	HGNC:15998	GGACTGATGACATCAACAGTGGG	1099071599	{0: 1, 1: 0, 2: 0, 3: 6, 4: 127}	seq_location_match	12	78051126	78051148	+	Human (GRCh38)		0.6859			76	69	44
GGAGTCATCATAGAGATCGA	Brunello	NAV3	neuron navigator 3	HGNC:15998	GGAGTCATCATAGAGATCGAAGG	1099078076	{0: 1, 1: 0, 2: 0, 3: 5, 4: 55}	seq_location_match	12	78137258	78137280	-	Human (GRCh38)		0.6561			94	66	39
CATCCCTGTTGTCATCGACG	Brunello	NAXD	NAD(P)HX dehydratase	HGNC:25576	CATCCCTGTTGTCATCGACGCGG	1113482878	{0: 1, 1: 0, 2: 0, 3: 1, 4: 38}	seq_location_match	13	110634574	110634596	+	Human (GRCh38)	0.7497	0.7334		0.514492	96	73	34
CCTGTGTTGTCATAGCTCAG	Brunello	NAXD	NAD(P)HX dehydratase	HGNC:25576	CCTGTGTTGTCATAGCTCAGAGG	1113483020	{0: 1, 1: 0, 2: 3, 3: 12, 4: 149}	seq_location_match	13	110635453	110635475	+	Human (GRCh38)		0.66			69	66	41
CGCACTGGCACAGAACACGT	Brunello	NAXD	NAD(P)HX dehydratase	HGNC:25576	CGCACTGGCACAGAACACGTGGG	1113481480	{0: 1, 1: 0, 2: 0, 3: 7, 4: 119}	seq_location_match	13	110625203	110625225	-	Human (GRCh38)		0.7623			78	76	46
GGAAGAATAGGCGTAGTTGG	Brunello	NAXD	NAD(P)HX dehydratase	HGNC:25576	GGAAGAATAGGCGTAGTTGGAGG	1113481141	{0: 1, 1: 0, 2: 1, 3: 4, 4: 105}	seq_location_match	13	110622335	110622357	+	Human (GRCh38)		0.626			86	63	72
TAACGAATACCAGTTCAGCG	Brunello	NAXE	NAD(P)HX epimerase	HGNC:18453	TAACGAATACCAGTTCAGCGTGG	915545018	{0: 1, 1: 0, 2: 0, 3: 3, 4: 32}	seq_location_match	1	156592137	156592159	+	Human (GRCh38)	0.411057	0.7271		0.631509	90	73	10
CCACCCGAGTTCAGCCGCTG	Brunello	NAXE	NAD(P)HX epimerase	HGNC:18453	CCACCCGAGTTCAGCCGCTGCGG	915544961	{0: 1, 1: 0, 2: 1, 3: 1, 4: 59}	seq_location_match	1	156591916	156591938	-	Human (GRCh38)		0.6537			89	65	68
GATTGATGAACTGTATGAGC	Brunello	NAXE	NAD(P)HX epimerase	HGNC:18453	GATTGATGAACTGTATGAGCTGG	915545245	{0: 1, 1: 0, 2: 0, 3: 5, 4: 92}	seq_location_match	1	156593416	156593438	+	Human (GRCh38)		0.6786			82	68	27
GTCACCAATGCAGTGAAGAG	Brunello	NAXE	NAD(P)HX epimerase	HGNC:18453	GTCACCAATGCAGTGAAGAGGGG	915545124	{0: 1, 1: 0, 2: 2, 3: 11, 4: 127}	seq_location_match	1	156592599	156592621	-	Human (GRCh38)		0.6675			71	67	44
AATATAAAGCAAGTGCACAG	Brunello	NBAS	NBAS subunit of NRZ tethering complex	HGNC:15625	AATATAAAGCAAGTGCACAGTGG	926667001	{0: 1, 1: 0, 2: 1, 3: 19, 4: 249}	seq_location_match	2	15536474	15536496	-	Human (GRCh38)		0.74			59	74	44
CCGAGCTAAAGATTGGTGCG	Brunello	NBAS	NBAS subunit of NRZ tethering complex	HGNC:15625	CCGAGCTAAAGATTGGTGCGAGG	926657778	{0: 1, 1: 0, 2: 0, 3: 2, 4: 20}	seq_location_match	2	15427724	15427746	-	Human (GRCh38)		0.7168			95	72	55
GACAAGTGCCTACCAGTGGA	Brunello	NBAS	NBAS subunit of NRZ tethering complex	HGNC:15625	GACAAGTGCCTACCAGTGGATGG	926656731	{0: 1, 1: 0, 2: 0, 3: 9, 4: 93}	seq_location_match	2	15415677	15415699	-	Human (GRCh38)		0.6796			75	68	35
TCTCCAAACGAGATCGTTTG	Brunello	NBAS	NBAS subunit of NRZ tethering complex	HGNC:15625	TCTCCAAACGAGATCGTTTGGGG	926661736	{0: 1, 1: 0, 2: 0, 3: 1, 4: 38}	seq_location_match	2	15474285	15474307	+	Human (GRCh38)		0.6254			94	63	39
AGAGTTCACTCATGGCATCA	Brunello	NBEA	neurobeachin	HGNC:7648	AGAGTTCACTCATGGCATCAGGG	1106974730	{0: 1, 1: 0, 2: 0, 3: 9, 4: 156}	seq_location_match	13	35196024	35196046	-	Human (GRCh38)		0.6297			75	63	32
ATACGAAACATTGTAGTCCG	Brunello	NBEA	neurobeachin	HGNC:7648	ATACGAAACATTGTAGTCCGTGG	1106972672	{0: 1, 1: 0, 2: 0, 3: 0, 4: 18}	seq_location_match	13	35161858	35161880	-	Human (GRCh38)		0.6434			97	64	42
ATGATGTACTACTATTGGGA	Brunello	NBEA	neurobeachin	HGNC:7648	ATGATGTACTACTATTGGGAAGG	1106972517	{0: 1, 1: 0, 2: 0, 3: 7, 4: 59}	seq_location_match	13	35159585	35159607	-	Human (GRCh38)		0.6369			88	64	39
TTACCTACTTACGATGCATG	Brunello	NBEA	neurobeachin	HGNC:7648	TTACCTACTTACGATGCATGAGG	1106969305	{0: 1, 1: 0, 2: 1, 3: 2, 4: 45}	seq_location_match	13	35118269	35118291	+	Human (GRCh38)		0.686			90	69	35
ACCAAATGATGTCCGATGAG	Brunello	NBEAL1	neurobeachin like 1	HGNC:20681	ACCAAATGATGTCCGATGAGGGG	944789767	{0: 1, 1: 0, 2: 0, 3: 1, 4: 57}	seq_location_match	2	203113109	203113131	-	Human (GRCh38)		0.6479			95	65	46
ATCCGAAGACACATTAGCTG	Brunello	NBEAL1	neurobeachin like 1	HGNC:20681	ATCCGAAGACACATTAGCTGAGG	944791636	{0: 1, 1: 0, 2: 0, 3: 6, 4: 73}	seq_location_match	2	203135909	203135931	-	Human (GRCh38)		0.6661			78	67	30
GACTCGAGCAATCCTGACAA	Brunello	NBEAL1	neurobeachin like 1	HGNC:20681	GACTCGAGCAATCCTGACAATGG	944789265	{0: 1, 1: 0, 2: 0, 3: 4, 4: 48}	seq_location_match	2	203107976	203107998	+	Human (GRCh38)		0.643			88	64	43
TAGACGAATCCTTAGTACTG	Brunello	NBEAL1	neurobeachin like 1	HGNC:20681	TAGACGAATCCTTAGTACTGTGG	944785756	{0: 1, 1: 0, 2: 0, 3: 1, 4: 39}	seq_location_match	2	203068390	203068412	+	Human (GRCh38)		0.6762			91	68	32
ACGGACAGCCAGATGTAGTG	Brunello	NBEAL2	neurobeachin like 2	HGNC:31928	ACGGACAGCCAGATGTAGTGCGG	953929727	{0: 1, 1: 0, 2: 0, 3: 2, 4: 78}	seq_location_match	3	46999905	46999927	+	Human (GRCh38)		0.691			86	69	57
AGACGTAACAGCAGTATGGG	Brunello	NBEAL2	neurobeachin like 2	HGNC:31928	AGACGTAACAGCAGTATGGGAGG	953927815	{0: 1, 1: 0, 2: 0, 3: 5, 4: 92}	seq_location_match	3	46991245	46991267	-	Human (GRCh38)		0.6572			79	66	45
CAGCATGTGCAATCTCACGT	Brunello	NBEAL2	neurobeachin like 2	HGNC:31928	CAGCATGTGCAATCTCACGTAGG	953930156	{0: 1, 1: 0, 2: 0, 3: 4, 4: 76}	seq_location_match	3	47001933	47001955	-	Human (GRCh38)		0.7392			92	74	38
CTCACACCTACCGAGGCGCA	Brunello	NBEAL2	neurobeachin like 2	HGNC:31928	CTCACACCTACCGAGGCGCACGG	953929341	{0: 1, 1: 0, 2: 0, 3: 0, 4: 54}	seq_location_match	3	46998215	46998237	-	Human (GRCh38)		0.6455			94	65	50
AACAGTGCCAGCTTGTTGAT	Brunello	NBL1	NBL1, DAN family BMP antagonist	HGNC:7650	AACAGTGCCAGCTTGTTGATGGG	902918889	{0: 1, 1: 0, 2: 1, 3: 7, 4: 106}	seq_location_match	1	19655091	19655113	-	Human (GRCh38)		0.5589			83	56	59
ACCAGGGACTCTGTGGACTG	Brunello	NBL1	NBL1, DAN family BMP antagonist	HGNC:7650	ACCAGGGACTCTGTGGACTGTGG	902918958	{0: 1, 1: 0, 2: 0, 3: 36, 4: 634}	seq_location_match	1	19655370	19655392	-	Human (GRCh38)		0.6291			47	63	59
AGTACTCACAATCTCCCACA	Brunello	NBL1	NBL1, DAN family BMP antagonist	HGNC:7650	AGTACTCACAATCTCCCACATGG	902918968	{0: 1, 1: 0, 2: 0, 3: 9, 4: 130}	seq_location_match	1	19655422	19655444	-	Human (GRCh38)		0.7113			76	71	32
GGGCAGCCAGTAGCATGGCA	Brunello	NBL1	NBL1, DAN family BMP antagonist	HGNC:7650	GGGCAGCCAGTAGCATGGCAGGG	902918881	{0: 1, 1: 0, 2: 1, 3: 16, 4: 239}	seq_location_match	1	19655063	19655085	-	Human (GRCh38)		0.6087			62	61	67
AGAATGCACTCACCTTGTCA	Brunello	NBN	nibrin	HGNC:7652	AGAATGCACTCACCTTGTCATGG	1044248636	{0: 1, 1: 0, 2: 0, 3: 14, 4: 146}	seq_location_match	8	89980757	89980779	-	Human (GRCh38)		0.6409			77	64	15
AGCAGCCTCCACAAATTGAA	Brunello	NBN	nibrin	HGNC:7652	AGCAGCCTCCACAAATTGAAAGG	1044248467	{0: 1, 1: 0, 2: 0, 3: 11, 4: 154}	seq_location_match	8	89978219	89978241	-	Human (GRCh38)		0.5881			76	59	34
CCAGGACCAAGCCTTTCACA	Brunello	NBN	nibrin	HGNC:7652	CCAGGACCAAGCCTTTCACAAGG	1044246887	{0: 1, 1: 0, 2: 2, 3: 29, 4: 654}	seq_location_match	8	89958815	89958837	-	Human (GRCh38)		0.6666			30	67	35
TTCCCGAACTTTGAAGTCGG	Brunello	NBN	nibrin	HGNC:7652	TTCCCGAACTTTGAAGTCGGGGG	1044248681	{0: 1, 1: 0, 2: 0, 3: 5, 4: 63}	seq_location_match	8	89981412	89981434	-	Human (GRCh38)		0.6016			88	60	83
GAGGCTGGTTGGAGTCACAA	Brunello	NBPF10	NBPF member 10	HGNC:31992	GAGGCTGGTTGGAGTCACAAGGG	902462285	{0: 10, 1: 3, 2: 16, 3: 16, 4: 172}	seq_location_match	1	16587158	16587180	+	Human (GRCh38)	3.11772	0.6859		0.981602	0	72	80
GCTGCTGTAAGACTGGTACG	Brunello	NBPF10	NBPF member 10	HGNC:31992	GCTGCTGTAAGACTGGTACGAGG	914486017	{0: 6, 1: 7, 2: 2, 3: 8, 4: 55}	seq_location_match	1	148110430	148110452	+	Human (GRCh38)	2.34796	0.7988		0.978208	10	80	41
GTATTGGAGCAACAGCATGT	Brunello	NBPF10	NBPF member 10	HGNC:31992	GTATTGGAGCAACAGCATGTTGG	914272977	{0: 8, 1: 38, 2: 10, 3: 20, 4: 198}	seq_location_match	1	146097924	146097946	-	Human (GRCh38)		0.6448			4	64	28
TAATTGCTCATAGTTACCTG	Brunello	NBPF10	NBPF member 10	HGNC:31992	TAATTGCTCATAGTTACCTGGGG	914274501	{0: 2, 1: 70, 2: 3, 3: 20, 4: 198}	seq_location_match	1	146111264	146111286	+	Human (GRCh38)		0.7121			2	71	54
ATCCTGACATCCATCATGAG	Brunello	NBPF11	NBPF member 11	HGNC:31993	ATCCTGACATCCATCATGAGAGG	914487310	{0: 1, 1: 11, 2: 0, 3: 12, 4: 146}	seq_location_match	1	148122074	148122096	+	Human (GRCh38)		0.6501			13	65	31
GATGCTGTACACATTATCCC	Brunello	NBPF11	NBPF member 11	HGNC:31993	GATGCTGTACACATTATCCCAGG	914486549	{0: 6, 1: 8, 2: 6, 3: 11, 4: 93}	seq_location_match	1	148115792	148115814	-	Human (GRCh38)		0.6507			0	65	31
TGAGTATTCAATGTTACCTG	Brunello	NBPF11	NBPF member 11	HGNC:31993	TGAGTATTCAATGTTACCTGGGG	914487395	{0: 1, 1: 25, 2: 6, 3: 11, 4: 144}	seq_location_match	1	148122712	148122734	+	Human (GRCh38)		0.6251			6	63	44
TGTTTGTTCTCTGCCAACTG	Brunello	NBPF11	NBPF member 11	HGNC:31993	TGTTTGTTCTCTGCCAACTGGGG	914487873	{0: 5, 1: 7, 2: 17, 3: 39, 4: 287}	seq_location_match	1	148126906	148126928	+	Human (GRCh38)		0.6166			0	62	48
AGACAAAGTCAACTCAACTG	Brunello	NBPF12	NBPF member 12	HGNC:24297	AGACAAAGTCAACTCAACTGTGG	914364369	{0: 1, 1: 2, 2: 13, 3: 15, 4: 169}	seq_location_match	1	146965025	146965047	+	Human (GRCh38)		0.7241			38	72	36
AGAGCAGCTGAAACAAGCTG	Brunello	NBPF12	NBPF member 12	HGNC:24297	AGAGCAGCTGAAACAAGCTGAGG	914364009	{0: 1, 1: 8, 2: 19, 3: 26, 4: 282}	seq_location_match	1	146962234	146962256	+	Human (GRCh38)		0.6848			19	68	44
GAATGAGCTACAGTTCAAGG	Brunello	NBPF12	NBPF member 12	HGNC:24297	GAATGAGCTACAGTTCAAGGAGG	914365529	{0: 2, 1: 23, 2: 1, 3: 8, 4: 111}	seq_location_match	1	146974779	146974801	+	Human (GRCh38)		0.7279			6	73	40
GCTGCTGTAAGACTGGTATG	Brunello	NBPF12	NBPF member 12	HGNC:24297	GCTGCTGTAAGACTGGTATGAGG	914366430	{0: 1, 1: 6, 2: 8, 3: 10, 4: 101}	seq_location_match	1	146983017	146983039	-	Human (GRCh38)		0.6364			30	64	44
AGTGAAAAAGGAGGACCAAG	Brunello	NBPF14	NBPF member 14	HGNC:25232	AGTGAAAAAGGAGGACCAAGAGG	914537312	{0: 14, 1: 1, 2: 4, 3: 32, 4: 429}	seq_location_match	1	148577996	148578018	-	Human (GRCh38)		0.6592			0	66	44
ATATTGGAGCAGCAGCGTGT	Brunello	NBPF14	NBPF member 14	HGNC:25232	ATATTGGAGCAGCAGCGTGTTGG	914535269	{0: 1, 1: 7, 2: 51, 3: 15, 4: 91}	seq_location_match	1	148559813	148559835	-	Human (GRCh38)		0.5662			15	57	44
GTTCAAGGAGGAGAAGCTTG	Brunello	NBPF14	NBPF member 14	HGNC:25232	GTTCAAGGAGGAGAAGCTTGCGG	914538321	{0: 1, 1: 0, 2: 3, 3: 16, 4: 267}	seq_location_match	1	148587329	148587351	-	Human (GRCh38)		0.6373			13	64	48
TCTAGAAAATGACGAAGATG	Brunello	NBPF14	NBPF member 14	HGNC:25232	TCTAGAAAATGACGAAGATGAGG	914538809	{0: 3, 1: 2, 2: 10, 3: 16, 4: 282}	seq_location_match	1	148591487	148591509	-	Human (GRCh38)		0.6129			17	61	41
AGAGCAGCTCAAGCAAGCTG	Brunello	NBPF15	NBPF member 15	HGNC:28791	AGAGCAGCTCAAGCAAGCTGAGG	914084205	{0: 16, 1: 9, 2: 6, 3: 21, 4: 267}	seq_location_match	1	144437952	144437974	-	Human (GRCh38)		0.66			0	66	46
GTGGGATCAAGTGAAAAAGG	Brunello	NBPF15	NBPF member 15	HGNC:28791	GTGGGATCAAGTGAAAAAGGAGG	914083191	{0: 12, 1: 2, 2: 1, 3: 26, 4: 327}	seq_location_match	1	144428628	144428650	-	Human (GRCh38)		0.7134			0	71	69
TACGAGGCCAACATTTCAGG	Brunello	NBPF15	NBPF member 15	HGNC:28791	TACGAGGCCAACATTTCAGGAGG	914083314	{0: 10, 1: 2, 2: 1, 3: 7, 4: 71}	seq_location_match	1	144429768	144429790	+	Human (GRCh38)		0.6762			0	68	46
TGTTGGCTTGGCTATTGACA	Brunello	NBPF15	NBPF member 15	HGNC:28791	TGTTGGCTTGGCTATTGACATGG	914083118	{0: 4, 1: 58, 2: 7, 3: 11, 4: 253}	seq_location_match	1	144427821	144427843	-	Human (GRCh38)		0.6042			8	60	41
AACTAAAAAGGACCAAGAAG	Brunello	NBPF20	NBPF member 20	HGNC:32000	AACTAAAAAGGACCAAGAAGAGG	914182878	{0: 22, 1: 39, 2: 11, 3: 100, 4: 442}	seq_location_match	1	145338482	145338504	-	Human (GRCh38)		0.5936			2	59	28
AAGTCACCTGGGGCATGGTG	Brunello	NBPF20	NBPF member 20	HGNC:32000	AAGTCACCTGGGGCATGGTGGGG	914185955	{0: 2, 1: 1, 2: 3, 3: 26, 4: 308}	seq_location_match	1	145365350	145365372	+	Human (GRCh38)		0.5521			26	55	85
CAAGAAGAGGAAGAAGACCA	Brunello	NBPF20	NBPF member 20	HGNC:32000	CAAGAAGAGGAAGAAGACCAAGG	914181786	{0: 55, 1: 2, 2: 14, 3: 167, 4: 1437}	seq_location_match	1	145328960	145328982	-	Human (GRCh38)		0.6208			0	62	45
CCTACTTTCCAGGCTCAGCA	Brunello	NBPF20	NBPF member 20	HGNC:32000	CCTACTTTCCAGGCTCAGCAGGG	914185165	{0: 2, 1: 1, 2: 0, 3: 82, 4: 367}	seq_location_match	1	145358413	145358435	-	Human (GRCh38)		0.5758			14	58	21
GATGAGCCGGACAACTCCCA	Brunello	NBPF3	NBPF member 3	HGNC:25076	GATGAGCCGGACAACTCCCAGGG	903159034	{0: 1, 1: 18, 2: 5, 3: 13, 4: 55}	seq_location_match	1	21471690	21471712	+	Human (GRCh38)	0.760066	0.6203		0.842622	15	62	64
AATCTATGCTGAGGGATGAG	Brunello	NBPF3	NBPF member 3	HGNC:25076	AATCTATGCTGAGGGATGAGCGG	903158912	{0: 1, 1: 0, 2: 0, 3: 20, 4: 175}	seq_location_match	1	21470659	21470681	+	Human (GRCh38)		0.617			50	62	53
GAGCACCTTTCACTCAGTAG	Brunello	NBPF3	NBPF member 3	HGNC:25076	GAGCACCTTTCACTCAGTAGAGG	903159753	{0: 1, 1: 2, 2: 0, 3: 15, 4: 103}	seq_location_match	1	21478252	21478274	+	Human (GRCh38)		0.6647			47	66	58
GCTGGTTGGACTCACAAGGG	Brunello	NBPF3	NBPF member 3	HGNC:25076	GCTGGTTGGACTCACAAGGGTGG	903159278	{0: 1, 1: 0, 2: 1, 3: 5, 4: 79}	seq_location_match	1	21473458	21473480	-	Human (GRCh38)		0.6538			83	65	76
AAATCAAAATGACCATGAGG	Brunello	NBPF4	NBPF member 4	HGNC:26550	AAATCAAAATGACCATGAGGAGG	912273958	{0: 3, 1: 0, 2: 0, 3: 33, 4: 336}	seq_location_match	1	108237315	108237337	-	Human (GRCh38)		0.6488			27	65	37
ATCCCTGGCAACATCCTGAG	Brunello	NBPF4	NBPF member 4	HGNC:26550	ATCCCTGGCAACATCCTGAGCGG	912273849	{0: 3, 1: 0, 2: 0, 3: 13, 4: 158}	seq_location_match	1	108236313	108236335	+	Human (GRCh38)		0.6934			28	69	66
CTCCAATAAGGGTGGTAGGA	Brunello	NBPF4	NBPF member 4	HGNC:26550	CTCCAATAAGGGTGGTAGGAGGG	912273633	{0: 3, 1: 0, 2: 3, 3: 10, 4: 128}	seq_location_match	1	108234292	108234314	+	Human (GRCh38)		0.5666			0	57	46
TTACCCTACAGGCTCAGCAG	Brunello	NBPF4	NBPF member 4	HGNC:26550	TTACCCTACAGGCTCAGCAGGGG	912273651	{0: 3, 1: 0, 2: 0, 3: 12, 4: 134}	seq_location_match	1	108234400	108234422	-	Human (GRCh38)		0.6775			0	68	51
GGATGAAGACGACAAAGACG	Brunello	NBPF6	NBPF member 6	HGNC:31988	GGATGAAGACGACAAAGACGAGG	912293976	{0: 3, 1: 0, 2: 2, 3: 18, 4: 276}	seq_location_match	1	108454461	108454483	+	Human (GRCh38)	0.271707	0.6745		0.659937	27	67	31
AAAGCAAAGTGATCTTGAAG	Brunello	NBPF6	NBPF member 6	HGNC:31988	AAAGCAAAGTGATCTTGAAGAGG	912294492	{0: 2, 1: 2, 2: 3, 3: 20, 4: 282}	seq_location_match	1	108459059	108459081	+	Human (GRCh38)		0.5983			29	60	29
ACAAAGTGCTCCAATAAGGG	Brunello	NBPF6	NBPF member 6	HGNC:31988	ACAAAGTGCTCCAATAAGGGTGG	912294590	{0: 3, 1: 0, 2: 0, 3: 12, 4: 138}	seq_location_match	1	108460038	108460060	-	Human (GRCh38)		0.6848			0	68	34
GTGAGATCAGGAAATCCCTG	Brunello	NBPF6	NBPF member 6	HGNC:31988	GTGAGATCAGGAAATCCCTGAGG	912294299	{0: 3, 1: 0, 2: 0, 3: 23, 4: 205}	seq_location_match	1	108457284	108457306	-	Human (GRCh38)		0.7764			28	78	57
ATAAGCATGACAACTCCCAG	Brunello	NBPF7	NBPF member 7	HGNC:31989	ATAAGCATGACAACTCCCAGGGG	913543195	{0: 1, 1: 0, 2: 2, 3: 14, 4: 141}	seq_location_match	1	119841456	119841478	-	Human (GRCh38)		0.7769			68	78	59
GGAAGAGCTGCAGTTCAAGG	Brunello	NBPF7	NBPF member 7	HGNC:31989	GGAAGAGCTGCAGTTCAAGGAGG	913543317	{0: 1, 1: 1, 2: 1, 3: 27, 4: 279}	seq_location_match	1	119842473	119842495	-	Human (GRCh38)		0.6907			36	69	56
GGATGAAAATGATAAAACCA	Brunello	NBPF7	NBPF member 7	HGNC:31989	GGATGAAAATGATAAAACCAAGG	913543055	{0: 1, 1: 0, 2: 3, 3: 41, 4: 393}	seq_location_match	1	119840291	119840313	-	Human (GRCh38)		0.6844			36	68	24
TTTCTTGTAACTCAAATGGC	Brunello	NBPF7	NBPF member 7	HGNC:31989	TTTCTTGTAACTCAAATGGCCGG	913543539	{0: 1, 1: 0, 2: 0, 3: 21, 4: 178}	seq_location_match	1	119844330	119844352	-	Human (GRCh38)		0.5541			62	55	25
ACCTCATAAGATTTATGCTG	Brunello	NBPF8	NBPF member 8	HGNC:31990	ACCTCATAAGATTTATGCTGAGG	913602831	{0: 2, 1: 12, 2: 11, 3: 18, 4: 159}	seq_location_match	1	120438562	120438584	+	Human (GRCh38)		0.5816			7	58	15
ATGCTCATTCAATGAGAGGG	Brunello	NBPF8	NBPF member 8	HGNC:31990	ATGCTCATTCAATGAGAGGGAGG	913604442	{0: 1, 1: 16, 2: 10, 3: 13, 4: 106}	seq_location_match	1	120452194	120452216	-	Human (GRCh38)		0.6507			13	65	70
ATGGCTATTTGAATAAGTGA	Brunello	NBPF8	NBPF member 8	HGNC:31990	ATGGCTATTTGAATAAGTGATGG	913604680	{0: 7, 1: 7, 2: 17, 3: 23, 4: 230}	seq_location_match	1	120453965	120453987	-	Human (GRCh38)		0.6114			0	61	40
TGTCCGGCTCATCCAGAGTG	Brunello	NBPF8	NBPF member 8	HGNC:31990	TGTCCGGCTCATCCAGAGTGAGG	913602941	{0: 2, 1: 15, 2: 7, 3: 8, 4: 58}	seq_location_match	1	120439587	120439609	-	Human (GRCh38)		0.6614			16	66	53
AGTCGCTGAGGACTCACTGG	Brunello	NBPF9	NBPF member 9	HGNC:31991	AGTCGCTGAGGACTCACTGGAGG	914587666	{0: 1, 1: 27, 2: 4, 3: 13, 4: 115}	seq_location_match	1	149077370	149077392	-	Human (GRCh38)		0.6718			3	67	47
GCTGCTGTAAGACTTGTACG	Brunello	NBPF9	NBPF member 9	HGNC:31991	GCTGCTGTAAGACTTGTACGAGG	914586348	{0: 4, 1: 7, 2: 3, 3: 6, 4: 55}	seq_location_match	1	149065578	149065600	+	Human (GRCh38)		0.8306			0	83	39
TGAAGATGTTCAAATTGAGG	Brunello	NBPF9	NBPF member 9	HGNC:31991	TGAAGATGTTCAAATTGAGGTGG	914586970	{0: 1, 1: 23, 2: 3, 3: 25, 4: 220}	seq_location_match	1	149071635	149071657	-	Human (GRCh38)		0.7095			20	71	38
TTAAAGGAGAAGTTACGGGA	Brunello	NBPF9	NBPF member 9	HGNC:31991	TTAAAGGAGAAGTTACGGGAAGG	914587918	{0: 3, 1: 16, 2: 14, 3: 17, 4: 159}	seq_location_match	1	149079153	149079175	-	Human (GRCh38)		0.6171			0	62	50
ATGATACTGCACCAGACCCG	Brunello	NBR1	NBR1 autophagy cargo receptor	HGNC:6746	ATGATACTGCACCAGACCCGAGG	1147813798	{0: 1, 1: 0, 2: 0, 3: 1, 4: 43}	seq_location_match	17	43193522	43193544	-	Human (GRCh38)	-0.341967	0.6962		0.540021	93	70	57
ATTGGCATAACGGAGGTACA	Brunello	NBR1	NBR1 autophagy cargo receptor	HGNC:6746	ATTGGCATAACGGAGGTACAGGG	1147813741	{0: 1, 1: 0, 2: 0, 3: 2, 4: 68}	seq_location_match	17	43193107	43193129	-	Human (GRCh38)		0.6682			85	67	60
TAGGTATCCATCAACAGTCA	Brunello	NBR1	NBR1 autophagy cargo receptor	HGNC:6746	TAGGTATCCATCAACAGTCAAGG	1147812125	{0: 1, 1: 0, 2: 0, 3: 5, 4: 100}	seq_location_match	17	43179391	43179413	+	Human (GRCh38)		0.6245			82	62	54
TCTGTGTCACATGGAACAAG	Brunello	NBR1	NBR1 autophagy cargo receptor	HGNC:6746	TCTGTGTCACATGGAACAAGTGG	1147813268	{0: 1, 1: 0, 2: 0, 3: 9, 4: 210}	seq_location_match	17	43189048	43189070	-	Human (GRCh38)		0.6589			69	66	48
GCCTTGAGTGTAACTTCGAG	Brunello	NCALD	neurocalcin delta	HGNC:7655	GCCTTGAGTGTAACTTCGAGGGG	1045391484	{0: 1, 1: 0, 2: 0, 3: 3, 4: 39}	seq_location_match	8	101719346	101719368	-	Human (GRCh38)	0.914845	0.6146		0.659896	93	61	32
CCATTGACAAATGTCCACTG	Brunello	NCALD	neurocalcin delta	HGNC:7655	CCATTGACAAATGTCCACTGGGG	1045391503	{0: 1, 1: 0, 2: 27, 3: 302, 4: 795}	seq_location_match	8	101719494	101719516	+	Human (GRCh38)	1.31131	0.798		0.632112	15	80	69
CCTTCGATGCAAATGGAGAT	Brunello	NCALD	neurocalcin delta	HGNC:7655	CCTTCGATGCAAATGGAGATGGG	1045391487	{0: 1, 1: 0, 2: 0, 3: 2, 4: 70}	seq_location_match	8	101719396	101719418	-	Human (GRCh38)		0.5564			79	56	36
CGGAAATGGCTATATCAGCA	Brunello	NCALD	neurocalcin delta	HGNC:7655	CGGAAATGGCTATATCAGCAAGG	1045391473	{0: 1, 1: 0, 2: 0, 3: 2, 4: 75}	seq_location_match	8	101719275	101719297	-	Human (GRCh38)		0.6604			79	66	42
AAGAAGTATGGCATTCCAAG	Brunello	NCAM1	neural cell adhesion molecule 1	HGNC:7656	AAGAAGTATGGCATTCCAAGTGG	1088791860	{0: 1, 1: 0, 2: 1, 3: 18, 4: 147}	seq_location_match	11	113233279	113233301	+	Human (GRCh38)		0.6824			71	68	46
ATCCCGAAACCATGAGATCG	Brunello	NCAM1	neural cell adhesion molecule 1	HGNC:7656	ATCCCGAAACCATGAGATCGTGG	1088791698	{0: 1, 1: 0, 2: 0, 3: 3, 4: 65}	seq_location_match	11	113232260	113232282	-	Human (GRCh38)		0.6443			76	64	31
CAGGGTCAGCGACGACACAC	Brunello	NCAM1	neural cell adhesion molecule 1	HGNC:7656	CAGGGTCAGCGACGACACACGGG	1088791591	{0: 1, 1: 0, 2: 0, 3: 2, 4: 73}	seq_location_match	11	113231679	113231701	-	Human (GRCh38)		0.669			93	67	82
GCCTTCGGCATCGCACACCA	Brunello	NCAM1	neural cell adhesion molecule 1	HGNC:7656	GCCTTCGGCATCGCACACCAGGG	1088788945	{0: 1, 1: 0, 2: 0, 3: 1, 4: 45}	seq_location_match	11	113207327	113207349	-	Human (GRCh38)		0.6827			91	68	52
ACGGCCGTATCGAAGTCAAA	Brunello	NCAM2	neural cell adhesion molecule 2	HGNC:7657	ACGGCCGTATCGAAGTCAAAGGG	1177458327	{0: 1, 1: 0, 2: 0, 3: 0, 4: 11}	seq_location_match	21	21373870	21373892	+	Human (GRCh38)	1.22987	0.6439		0.224329	98	64	60
AAAAGGAAGGTGTTAGGTCA	Brunello	NCAM2	neural cell adhesion molecule 2	HGNC:7657	AAAAGGAAGGTGTTAGGTCACGG	1177452179	{0: 1, 1: 0, 2: 1, 3: 30, 4: 299}	seq_location_match	21	21284272	21284294	+	Human (GRCh38)		0.6294			61	63	67
AACAAACCGGACTCCCATGG	Brunello	NCAM2	neural cell adhesion molecule 2	HGNC:7657	AACAAACCGGACTCCCATGGAGG	1177462584	{0: 1, 1: 0, 2: 1, 3: 5, 4: 49}	seq_location_match	21	21432176	21432198	+	Human (GRCh38)		0.7135			84	71	74
GTGCAGGTGAACTGCTAACT	Brunello	NCAM2	neural cell adhesion molecule 2	HGNC:7657	GTGCAGGTGAACTGCTAACTCGG	1177452310	{0: 1, 1: 0, 2: 0, 3: 4, 4: 74}	seq_location_match	21	21286339	21286361	-	Human (GRCh38)		0.5801			86	58	76
AATTCCACTAGCATCACTGG	Brunello	NCAN	neurocan	HGNC:2465	AATTCCACTAGCATCACTGGGGG	1163777795	{0: 1, 1: 0, 2: 1, 3: 8, 4: 100}	seq_location_match	19	19228127	19228149	-	Human (GRCh38)		0.7144			77	71	47
AGCCGGTCCGGTTAGCGAAG	Brunello	NCAN	neurocan	HGNC:2465	AGCCGGTCCGGTTAGCGAAGCGG	1163777131	{0: 1, 1: 0, 2: 0, 3: 0, 4: 17}	seq_location_match	19	19225206	19225228	-	Human (GRCh38)		0.622			97	62	47
CCCTCGGATAAAGTGGACCA	Brunello	NCAN	neurocan	HGNC:2465	CCCTCGGATAAAGTGGACCAAGG	1163776151	{0: 1, 1: 0, 2: 0, 3: 1, 4: 44}	seq_location_match	19	19219060	19219082	+	Human (GRCh38)		0.6704			90	67	43
TGCAGCAAGTTCACACACGG	Brunello	NCAN	neurocan	HGNC:2465	TGCAGCAAGTTCACACACGGAGG	1163777469	{0: 1, 1: 0, 2: 0, 3: 5, 4: 89}	seq_location_match	19	19226799	19226821	+	Human (GRCh38)		0.7478			84	75	65
AGTTGGACATCCGTCACCTG	Brunello	NCAPD2	non-SMC condensin I complex subunit D2	HGNC:24305	AGTTGGACATCCGTCACCTGTGG	1092189839	{0: 1, 1: 0, 2: 0, 3: 7, 4: 38}	seq_location_match	12	6511198	6511220	+	Human (GRCh38)		0.631			89	63	50
ATCTGTGCCCAGATATTGCA	Brunello	NCAPD2	non-SMC condensin I complex subunit D2	HGNC:24305	ATCTGTGCCCAGATATTGCAGGG	1092191780	{0: 1, 1: 2, 2: 1, 3: 13, 4: 141}	seq_location_match	12	6526534	6526556	+	Human (GRCh38)		0.6513			42	65	42
CATACGGCGCACCCCAAACA	Brunello	NCAPD2	non-SMC condensin I complex subunit D2	HGNC:24305	CATACGGCGCACCCCAAACAGGG	1092191277	{0: 1, 1: 0, 2: 0, 3: 0, 4: 14}	seq_location_match	12	6522885	6522907	-	Human (GRCh38)		0.6061			94	61	48
CATGCCAAGAAGCATGACAG	Brunello	NCAPD2	non-SMC condensin I complex subunit D2	HGNC:24305	CATGCCAAGAAGCATGACAGAGG	1092191630	{0: 1, 1: 0, 2: 0, 3: 11, 4: 165}	seq_location_match	12	6525686	6525708	-	Human (GRCh38)		0.6791			69	68	51
AACATAGCGTATTCCCCACA	Brunello	NCAPD3	non-SMC condensin II complex subunit D3	HGNC:28952	AACATAGCGTATTCCCCACAAGG	1091257629	{0: 1, 1: 0, 2: 0, 3: 2, 4: 68}	seq_location_match	11	134204083	134204105	+	Human (GRCh38)		0.6765			84	68	35
CAATGTTTCCCATAGTACAC	Brunello	NCAPD3	non-SMC condensin II complex subunit D3	HGNC:28952	CAATGTTTCCCATAGTACACTGG	1091258782	{0: 1, 1: 0, 2: 0, 3: 6, 4: 117}	seq_location_match	11	134217050	134217072	-	Human (GRCh38)		0.6609			82	66	24
CAGTGCAGACTTCCTAACGT	Brunello	NCAPD3	non-SMC condensin II complex subunit D3	HGNC:28952	CAGTGCAGACTTCCTAACGTTGG	1091256750	{0: 1, 1: 0, 2: 0, 3: 5, 4: 81}	seq_location_match	11	134194668	134194690	+	Human (GRCh38)		0.7107			90	71	38
GTTGACTGTTACCAGTGCGT	Brunello	NCAPD3	non-SMC condensin II complex subunit D3	HGNC:28952	GTTGACTGTTACCAGTGCGTCGG	1091257586	{0: 1, 1: 0, 2: 0, 3: 3, 4: 43}	seq_location_match	11	134203681	134203703	-	Human (GRCh38)		0.6552			92	66	48
AAAAATTGTAGGGCGCACCA	Brunello	NCAPG	non-SMC condensin I complex subunit G	HGNC:24304	AAAAATTGTAGGGCGCACCAAGG	970620704	{0: 1, 1: 1, 2: 0, 3: 6, 4: 72}	seq_location_match	4	17814941	17814963	+	Human (GRCh38)		0.6858			80	69	44
CAATCCCGAACGTCATCAGT	Brunello	NCAPG	non-SMC condensin I complex subunit G	HGNC:24304	CAATCCCGAACGTCATCAGTTGG	970622192	{0: 1, 1: 0, 2: 0, 3: 2, 4: 22}	seq_location_match	4	17834355	17834377	-	Human (GRCh38)		0.5952			95	60	30
GAGAGGAGTTATTGAAAACA	Brunello	NCAPG	non-SMC condensin I complex subunit G	HGNC:24304	GAGAGGAGTTATTGAAAACAAGG	970620924	{0: 1, 1: 1, 2: 5, 3: 25, 4: 248}	seq_location_match	4	17817393	17817415	-	Human (GRCh38)		0.6204			35	62	46
TCTGCATATACTACAGGCTC	Brunello	NCAPG	non-SMC condensin I complex subunit G	HGNC:24304	TCTGCATATACTACAGGCTCTGG	970620970	{0: 1, 1: 0, 2: 3, 3: 9, 4: 110}	seq_location_match	4	17818054	17818076	-	Human (GRCh38)		0.5517			69	55	40
TGTGTTGTTAGAAAGCCCAG	Brunello	NCAPG2	non-SMC condensin II complex subunit G2	HGNC:21904	TGTGTTGTTAGAAAGCCCAGTGG	1035416482	{0: 1, 1: 0, 2: 0, 3: 16, 4: 140}	seq_location_match	7	158693374	158693396	-	Human (GRCh38)	0.91929	0.7953		0.929961	74	80	46
ACCCGATGGTCCGTTCCACA	Brunello	NCAPG2	non-SMC condensin II complex subunit G2	HGNC:21904	ACCCGATGGTCCGTTCCACAGGG	1035414987	{0: 1, 1: 0, 2: 0, 3: 3, 4: 30}	seq_location_match	7	158675615	158675637	-	Human (GRCh38)		0.6169			91	62	39
CCTCCTTAGTAACATGACAA	Brunello	NCAPG2	non-SMC condensin II complex subunit G2	HGNC:21904	CCTCCTTAGTAACATGACAAAGG	1035416298	{0: 1, 1: 0, 2: 0, 3: 5, 4: 124}	seq_location_match	7	158690586	158690608	+	Human (GRCh38)		0.671			77	67	41
TCCACGGGATACACCTTCCG	Brunello	NCAPG2	non-SMC condensin II complex subunit G2	HGNC:21904	TCCACGGGATACACCTTCCGAGG	1035415662	{0: 1, 1: 0, 2: 0, 3: 1, 4: 33}	seq_location_match	7	158683330	158683352	-	Human (GRCh38)		0.6562			92	66	55
TCAATGTCTCCGAAGCAGAT	Brunello	NCAPH	non-SMC condensin I complex subunit H	HGNC:1112	TCAATGTCTCCGAAGCAGATCGG	934689081	{0: 1, 1: 0, 2: 0, 3: 3, 4: 99}	seq_location_match	2	96344198	96344220	+	Human (GRCh38)	0.798178	0.6204		0.816861	84	62	38
AATTACATACGTTTGCGTCG	Brunello	NCAPH	non-SMC condensin I complex subunit H	HGNC:1112	AATTACATACGTTTGCGTCGAGG	934691002	{0: 1, 1: 0, 2: 0, 3: 2, 4: 13}	seq_location_match	2	96359181	96359203	-	Human (GRCh38)		0.6198			97	62	23
CAACTCGAGAGGTTCTCCCG	Brunello	NCAPH	non-SMC condensin I complex subunit H	HGNC:1112	CAACTCGAGAGGTTCTCCCGTGG	934690094	{0: 1, 1: 0, 2: 0, 3: 3, 4: 25}	seq_location_match	2	96351961	96351983	-	Human (GRCh38)		0.6643			94	66	47
GAAGTTGACGAGAGTGACTG	Brunello	NCAPH	non-SMC condensin I complex subunit H	HGNC:1112	GAAGTTGACGAGAGTGACTGTGG	934690399	{0: 1, 1: 0, 2: 2, 3: 10, 4: 151}	seq_location_match	2	96354243	96354265	+	Human (GRCh38)		0.6815			63	68	48
CACCTTCTTACTGTAGACGC	Brunello	NCAPH2	non-SMC condensin II complex subunit H2	HGNC:25071	CACCTTCTTACTGTAGACGCAGG	1185382496	{0: 1, 1: 0, 2: 0, 3: 1, 4: 71}	seq_location_match	22	50516529	50516551	-	Human (GRCh38)		0.6705			92	67	47
CCCTGACTCCCGGACTAACG	Brunello	NCAPH2	non-SMC condensin II complex subunit H2	HGNC:25071	CCCTGACTCCCGGACTAACGTGG	1185382762	{0: 1, 1: 0, 2: 0, 3: 1, 4: 40}	seq_location_match	22	50517761	50517783	+	Human (GRCh38)		0.5733			96	57	43
GGCATGGGGGAAACGCCCGC	Brunello	NCAPH2	non-SMC condensin II complex subunit H2	HGNC:25071	GGCATGGGGGAAACGCCCGCTGG	1185382884	{0: 1, 1: 0, 2: 2, 3: 5, 4: 80}	seq_location_match	22	50518242	50518264	-	Human (GRCh38)		0.5663			89	57	38
TAGACTCCAAGGAGTCAAAG	Brunello	NCAPH2	non-SMC condensin II complex subunit H2	HGNC:25071	TAGACTCCAAGGAGTCAAAGGGG	1185383586	{0: 1, 1: 0, 2: 0, 3: 13, 4: 140}	seq_location_match	22	50521572	50521594	-	Human (GRCh38)		0.7208			67	72	51
TTCAGTGTACCCAATGCCAA	Brunello	NCBP1	nuclear cap binding protein subunit 1	HGNC:7658	TTCAGTGTACCCAATGCCAAGGG	1057734932	{0: 1, 1: 0, 2: 0, 3: 6, 4: 94}	seq_location_match	9	97648163	97648185	+	Human (GRCh38)	1.17742	0.6388		0.936275	82	64	63
AAACTAACTTACCAAATACA	Brunello	NCBP1	nuclear cap binding protein subunit 1	HGNC:7658	AAACTAACTTACCAAATACACGG	1057734541	{0: 1, 1: 0, 2: 1, 3: 18, 4: 255}	seq_location_match	9	97643350	97643372	-	Human (GRCh38)		0.6589			55	66	27
CTTGAACTACCACATAGTTG	Brunello	NCBP1	nuclear cap binding protein subunit 1	HGNC:7658	CTTGAACTACCACATAGTTGAGG	1057735161	{0: 1, 1: 0, 2: 1, 3: 8, 4: 117}	seq_location_match	9	97651352	97651374	+	Human (GRCh38)		0.6663			74	67	39
GCAGTCCATACCTGTAACAT	Brunello	NCBP1	nuclear cap binding protein subunit 1	HGNC:7658	GCAGTCCATACCTGTAACATGGG	1057734886	{0: 1, 1: 0, 2: 0, 3: 9, 4: 101}	seq_location_match	9	97647514	97647536	-	Human (GRCh38)		0.5875			77	59	51
GCTGCGCAGCGACTCCTACG	Brunello	NCBP2	nuclear cap binding protein subunit 2	HGNC:7659	GCTGCGCAGCGACTCCTACGTGG	968221349	{0: 1, 1: 0, 2: 0, 3: 2, 4: 40}	seq_location_match	3	196942458	196942480	-	Human (GRCh38)	1.01623	0.7259		0.971259	94	73	50
AAAAGCTGTACGTTATATGT	Brunello	NCBP2	nuclear cap binding protein subunit 2	HGNC:7659	AAAAGCTGTACGTTATATGTTGG	968220919	{0: 1, 1: 0, 2: 1, 3: 12, 4: 110}	seq_location_match	3	196939377	196939399	-	Human (GRCh38)		0.5049			83	50	32
ATATTACTCACGCGCAGATG	Brunello	NCBP2	nuclear cap binding protein subunit 2	HGNC:7659	ATATTACTCACGCGCAGATGCGG	968220759	{0: 1, 1: 0, 2: 0, 3: 2, 4: 29}	seq_location_match	3	196937626	196937648	-	Human (GRCh38)		0.5723			93	57	50
GACATAAAGAAAATCATTAT	Brunello	NCBP2	nuclear cap binding protein subunit 2	HGNC:7659	GACATAAAGAAAATCATTATGGG	968220916	{0: 1, 1: 0, 2: 5, 3: 44, 4: 482}	seq_location_match	3	196939296	196939318	-	Human (GRCh38)		0.4414			42	44	25
TGTCTTTCTAGCAATCCCCA	Brunello	NCBP3	nuclear cap binding subunit 3	HGNC:24612	TGTCTTTCTAGCAATCCCCAAGG	1143005408	{0: 1, 1: 0, 2: 2, 3: 16, 4: 223}	seq_location_match	17	3829357	3829379	-	Human (GRCh38)	0.910169	0.6928		0.467716	65	69	31
AACTCGGGTGTACTTACAGG	Brunello	NCBP3	nuclear cap binding subunit 3	HGNC:24612	AACTCGGGTGTACTTACAGGAGG	1143005395	{0: 1, 1: 0, 2: 1, 3: 1, 4: 29}	seq_location_match	17	3829226	3829248	+	Human (GRCh38)		0.6816			89	68	65
AGCTGGAAATCGTGCCTGTG	Brunello	NCBP3	nuclear cap binding subunit 3	HGNC:24612	AGCTGGAAATCGTGCCTGTGCGG	1143007427	{0: 1, 1: 0, 2: 1, 3: 11, 4: 117}	seq_location_match	17	3846065	3846087	-	Human (GRCh38)		0.5659			77	57	63
TCACGTCCCGCTGAATACGA	Brunello	NCBP3	nuclear cap binding subunit 3	HGNC:24612	TCACGTCCCGCTGAATACGACGG	1143004616	{0: 1, 1: 0, 2: 0, 3: 0, 4: 8}	seq_location_match	17	3821312	3821334	+	Human (GRCh38)		0.6621			99	66	53
CAGCGACCCCTGGAAACTCT	Brunello	NCCRP1	NCCRP1, F-box associated domain containing	HGNC:33739	CAGCGACCCCTGGAAACTCTGGG	1165906600	{0: 1, 1: 0, 2: 0, 3: 6, 4: 127}	seq_location_match	19	39198094	39198116	+	Human (GRCh38)		0.6044			73	60	51
GCACCAGTCCATGACCGTAA	Brunello	NCCRP1	NCCRP1, F-box associated domain containing	HGNC:33739	GCACCAGTCCATGACCGTAATGG	1165906803	{0: 1, 1: 0, 2: 0, 3: 2, 4: 31}	seq_location_match	19	39199247	39199269	-	Human (GRCh38)		0.5836			96	58	60
GGCGGCGGTGAAGGCGACCG	Brunello	NCCRP1	NCCRP1, F-box associated domain containing	HGNC:33739	GGCGGCGGTGAAGGCGACCGTGG	1165906395	{0: 1, 1: 0, 2: 1, 3: 19, 4: 359}	seq_location_match	19	39197067	39197089	-	Human (GRCh38)		0.5732			65	57	70
TGCCGGGCGTGAGCCTCGGA	Brunello	NCCRP1	NCCRP1, F-box associated domain containing	HGNC:33739	TGCCGGGCGTGAGCCTCGGACGG	1165906426	{0: 1, 1: 0, 2: 0, 3: 8, 4: 46}	seq_location_match	19	39197172	39197194	-	Human (GRCh38)		0.5586			86	56	64
TAGATGCCAAAACTCGGCGG	Brunello	NCDN	neurochondrin	HGNC:17597	TAGATGCCAAAACTCGGCGGCGG	905105312	{0: 1, 1: 0, 2: 0, 3: 2, 4: 23}	seq_location_match	1	35560354	35560376	+	Human (GRCh38)	0.80973	0.6698		0.63179	98	67	67
CCTGGATCCCCAACTCCATG	Brunello	NCDN	neurochondrin	HGNC:17597	CCTGGATCCCCAACTCCATGAGG	905105490	{0: 1, 1: 0, 2: 2, 3: 21, 4: 262}	seq_location_match	1	35561168	35561190	-	Human (GRCh38)		0.6658			55	67	10
CTGGCACACCTCCTTACGCA	Brunello	NCDN	neurochondrin	HGNC:17597	CTGGCACACCTCCTTACGCAAGG	905105717	{0: 1, 1: 0, 2: 0, 3: 2, 4: 103}	seq_location_match	1	35562474	35562496	-	Human (GRCh38)		0.6347			90	63	55
TGTCATCAATCATGGAGCGG	Brunello	NCDN	neurochondrin	HGNC:17597	TGTCATCAATCATGGAGCGGCGG	905105364	{0: 1, 1: 0, 2: 0, 3: 3, 4: 61}	seq_location_match	1	35560592	35560614	-	Human (GRCh38)		0.6273			89	63	43
AATACTTCACCATGACATAG	Brunello	NCEH1	neutral cholesterol ester hydrolase 1	HGNC:29260	AATACTTCACCATGACATAGCGG	965815656	{0: 1, 1: 0, 2: 1, 3: 21, 4: 157}	seq_location_match	3	172633948	172633970	+	Human (GRCh38)		0.6854			72	69	28
AGCGTCGTTTATATCCACGG	Brunello	NCEH1	neutral cholesterol ester hydrolase 1	HGNC:29260	AGCGTCGTTTATATCCACGGAGG	965817078	{0: 1, 1: 0, 2: 0, 3: 0, 4: 17}	seq_location_match	3	172647909	172647931	-	Human (GRCh38)		0.821			96	82	69
AGTAACCTGATCCACTACCT	Brunello	NCEH1	neutral cholesterol ester hydrolase 1	HGNC:29260	AGTAACCTGATCCACTACCTGGG	965817101	{0: 1, 1: 0, 2: 0, 3: 1, 4: 67}	seq_location_match	3	172648092	172648114	-	Human (GRCh38)		0.684			89	68	37
CGGGATGTAGACGTAATAGG	Brunello	NCEH1	neutral cholesterol ester hydrolase 1	HGNC:29260	CGGGATGTAGACGTAATAGGCGG	965823836	{0: 1, 1: 0, 2: 0, 3: 3, 4: 14}	seq_location_match	3	172710919	172710941	+	Human (GRCh38)		0.7693			95	77	74
ACCAGGAACATGTACACCTG	Brunello	NCF1	neutrophil cytosolic factor 1	HGNC:7660	ACCAGGAACATGTACACCTGGGG	1027015519	{0: 1, 1: 0, 2: 0, 3: 10, 4: 134}	seq_location_match	7	74777261	74777283	-	Human (GRCh38)		0.6628			77	66	60
GCACCTTGAAGAAGTCGAGG	Brunello	NCF1	neutrophil cytosolic factor 1	HGNC:7660	GCACCTTGAAGAAGTCGAGGAGG	1027015874	{0: 2, 1: 1, 2: 1, 3: 7, 4: 123}	seq_location_match	7	74779366	74779388	-	Human (GRCh38)		0.7122			38	71	34
TCTCGTAGTTGGCAATGGCG	Brunello	NCF1	neutrophil cytosolic factor 1	HGNC:7660	TCTCGTAGTTGGCAATGGCGCGG	1027016506	{0: 2, 1: 1, 2: 0, 3: 5, 4: 23}	seq_location_match	7	74782970	74782992	-	Human (GRCh38)		0.6814			33	68	53
TGTGCCCTGGCGGTTCTCGG	Brunello	NCF1	neutrophil cytosolic factor 1	HGNC:7660	TGTGCCCTGGCGGTTCTCGGCGG	1027015859	{0: 1, 1: 2, 2: 0, 3: 4, 4: 70}	seq_location_match	7	74779284	74779306	-	Human (GRCh38)		0.6657			45	67	57
GCAGTGGCTTACTTCCAACG	Brunello	NCF2	neutrophil cytosolic factor 2	HGNC:7661	GCAGTGGCTTACTTCCAACGAGG	918343567	{0: 1, 1: 0, 2: 0, 3: 8, 4: 71}	seq_location_match	1	183586919	183586941	-	Human (GRCh38)	0.632046	0.7562		0.512992	87	76	55
GCACAAACCCAAATAGCACA	Brunello	NCF2	neutrophil cytosolic factor 2	HGNC:7661	GCACAAACCCAAATAGCACACGG	918340895	{0: 1, 1: 0, 2: 1, 3: 15, 4: 189}	seq_location_match	1	183567302	183567324	+	Human (GRCh38)	0.675291	0.7178		0.36355	65	72	23
CAGACATTCCAAAATCGACA	Brunello	NCF2	neutrophil cytosolic factor 2	HGNC:7661	CAGACATTCCAAAATCGACAAGG	918341875	{0: 1, 1: 0, 2: 0, 3: 8, 4: 107}	seq_location_match	1	183574504	183574526	-	Human (GRCh38)		0.6615			84	66	5
CTGGCCAAGAAGGATTACCT	Brunello	NCF2	neutrophil cytosolic factor 2	HGNC:7661	CTGGCCAAGAAGGATTACCTAGG	918341712	{0: 1, 1: 0, 2: 0, 3: 7, 4: 121}	seq_location_match	1	183573195	183573217	-	Human (GRCh38)		0.659			83	66	44
ACCTCGATGACGAAAACCTA	Brunello	NCF4	neutrophil cytosolic factor 4	HGNC:7662	ACCTCGATGACGAAAACCTAAGG	1183271425	{0: 1, 1: 0, 2: 0, 3: 2, 4: 28}	seq_location_match	22	36864913	36864935	-	Human (GRCh38)		0.5963			91	60	53
GATCAACAAAGACTGGCTGG	Brunello	NCF4	neutrophil cytosolic factor 4	HGNC:7662	GATCAACAAAGACTGGCTGGAGG	1183272777	{0: 1, 1: 0, 2: 1, 3: 13, 4: 163}	seq_location_match	22	36872404	36872426	+	Human (GRCh38)		0.7268			67	73	45
GCCCACTGGTACCTTCATGT	Brunello	NCF4	neutrophil cytosolic factor 4	HGNC:7662	GCCCACTGGTACCTTCATGTAGG	1183271878	{0: 1, 1: 0, 2: 1, 3: 6, 4: 125}	seq_location_match	22	36867452	36867474	-	Human (GRCh38)		0.6849			79	68	24
TTCTCAGCCAAAGTCTACGT	Brunello	NCF4	neutrophil cytosolic factor 4	HGNC:7662	TTCTCAGCCAAAGTCTACGTGGG	1183271867	{0: 1, 1: 0, 2: 0, 3: 7, 4: 72}	seq_location_match	22	36867385	36867407	+	Human (GRCh38)		0.5987			90	60	56
TCTCTGACAGAGAACCCACA	Brunello	NCK1	NCK adaptor protein 1	HGNC:7664	TCTCTGACAGAGAACCCACATGG	962596137	{0: 1, 1: 0, 2: 0, 3: 16, 4: 153}	seq_location_match	3	136945866	136945888	-	Human (GRCh38)	0.763147	0.7338		0.533445	62	73	38
GCTACAATGGACAAGTTGGA	Brunello	NCK1	NCK adaptor protein 1	HGNC:7664	GCTACAATGGACAAGTTGGATGG	962596128	{0: 1, 1: 0, 2: 0, 3: 5, 4: 106}	seq_location_match	3	136945796	136945818	+	Human (GRCh38)	1.02614	0.6312		0.226716	77	63	31
AACCTGAAAATGACCCAGAG	Brunello	NCK1	NCK adaptor protein 1	HGNC:7664	AACCTGAAAATGACCCAGAGTGG	962596147	{0: 1, 1: 0, 2: 0, 3: 20, 4: 248}	seq_location_match	3	136946021	136946043	+	Human (GRCh38)		0.69			59	69	53
GGAATTTCGAACTCGCCACC	Brunello	NCK1	NCK adaptor protein 1	HGNC:7664	GGAATTTCGAACTCGCCACCAGG	962594632	{0: 1, 1: 0, 2: 0, 3: 1, 4: 26}	seq_location_match	3	136928111	136928133	-	Human (GRCh38)		0.5863			96	59	27
CTATGTACCGTCCAACTACG	Brunello	NCK2	NCK adaptor protein 2	HGNC:7665	CTATGTACCGTCCAACTACGTGG	935705672	{0: 1, 1: 0, 2: 0, 3: 1, 4: 14}	seq_location_match	2	105855210	105855232	+	Human (GRCh38)	-0.551678	0.6918		0.5873	96	69	35
AAGAACCTGAAGGACACACT	Brunello	NCK2	NCK adaptor protein 2	HGNC:7665	AAGAACCTGAAGGACACACTAGG	935705682	{0: 1, 1: 0, 2: 0, 3: 12, 4: 215}	seq_location_match	2	105855268	105855290	+	Human (GRCh38)		0.6364			69	64	50
AGCCGGAGAACGACCCCGAG	Brunello	NCK2	NCK adaptor protein 2	HGNC:7665	AGCCGGAGAACGACCCCGAGTGG	935709121	{0: 1, 1: 0, 2: 0, 3: 2, 4: 58}	seq_location_match	2	105881781	105881803	+	Human (GRCh38)		0.6685			89	67	65
CACATAGGCGAACTTGACGA	Brunello	NCK2	NCK adaptor protein 2	HGNC:7665	CACATAGGCGAACTTGACGAAGG	935709055	{0: 1, 1: 0, 2: 0, 3: 0, 4: 32}	seq_location_match	2	105881448	105881470	-	Human (GRCh38)		0.6568			95	66	44
AAGAACTTAGAGCACATGTG	Brunello	NCKAP1	NCK associated protein 1	HGNC:7666	AAGAACTTAGAGCACATGTGAGG	943056041	{0: 1, 1: 0, 2: 1, 3: 16, 4: 145}	seq_location_match	2	182981325	182981347	-	Human (GRCh38)		0.6981			61	70	49
ACAGTGTACCCTTAGTGACC	Brunello	NCKAP1	NCK associated protein 1	HGNC:7666	ACAGTGTACCCTTAGTGACCAGG	943054761	{0: 1, 1: 0, 2: 0, 3: 4, 4: 54}	seq_location_match	2	182962158	182962180	-	Human (GRCh38)		0.657			80	66	20
TATGTATAATCAAGCCACAC	Brunello	NCKAP1	NCK associated protein 1	HGNC:7666	TATGTATAATCAAGCCACACAGG	943054025	{0: 1, 1: 0, 2: 0, 3: 11, 4: 124}	seq_location_match	2	182953291	182953313	-	Human (GRCh38)		0.637			70	64	44
TATTCAGCAATTCACAAACA	Brunello	NCKAP1	NCK associated protein 1	HGNC:7666	TATTCAGCAATTCACAAACATGG	943057683	{0: 1, 1: 1, 2: 0, 3: 29, 4: 217}	seq_location_match	2	183003006	183003028	+	Human (GRCh38)		0.6541			50	65	33
CAAAGTGAGCACAAATCAGG	Brunello	NCKAP1L	NCK associated protein 1 like	HGNC:4862	CAAAGTGAGCACAAATCAGGGGG	1096860167	{0: 1, 1: 0, 2: 0, 3: 13, 4: 174}	seq_location_match	12	54520772	54520794	-	Human (GRCh38)		0.6723			71	67	74
CATAGATGTCCGAAACAGCA	Brunello	NCKAP1L	NCK associated protein 1 like	HGNC:4862	CATAGATGTCCGAAACAGCACGG	1096858036	{0: 1, 1: 0, 2: 0, 3: 3, 4: 101}	seq_location_match	12	54499444	54499466	+	Human (GRCh38)		0.6639			79	66	52
GAAGATAGTATGTTCAAACA	Brunello	NCKAP1L	NCK associated protein 1 like	HGNC:4862	GAAGATAGTATGTTCAAACACGG	1096860493	{0: 1, 1: 0, 2: 0, 3: 10, 4: 215}	seq_location_match	12	54523890	54523912	-	Human (GRCh38)		0.7076			67	71	40
TGAGAACCCTGACTTAGCCA	Brunello	NCKAP1L	NCK associated protein 1 like	HGNC:4862	TGAGAACCCTGACTTAGCCAAGG	1096860029	{0: 1, 1: 0, 2: 0, 3: 10, 4: 230}	seq_location_match	12	54519225	54519247	+	Human (GRCh38)		0.6554			76	66	33
CAGTGTTCATCCCTCGTGGG	Brunello	NCKAP5	NCK associated protein 5	HGNC:29847	CAGTGTTCATCCCTCGTGGGGGG	938595561	{0: 1, 1: 0, 2: 0, 3: 4, 4: 69}	seq_location_match	2	132784064	132784086	+	Human (GRCh38)		0.6278			87	63	78
CCATCAGTGATAACCAAATG	Brunello	NCKAP5	NCK associated protein 5	HGNC:29847	CCATCAGTGATAACCAAATGGGG	938595756	{0: 1, 1: 0, 2: 1, 3: 11, 4: 96}	seq_location_match	2	132785537	132785559	-	Human (GRCh38)		0.6887			80	69	44
CTACCGGATTCACAAGCACA	Brunello	NCKAP5	NCK associated protein 5	HGNC:29847	CTACCGGATTCACAAGCACAGGG	938595390	{0: 1, 1: 0, 2: 0, 3: 5, 4: 63}	seq_location_match	2	132783161	132783183	-	Human (GRCh38)		0.6801			81	68	44
TGCCGACACCGATAAGTCCG	Brunello	NCKAP5	NCK associated protein 5	HGNC:29847	TGCCGACACCGATAAGTCCGTGG	938595680	{0: 1, 1: 0, 2: 0, 3: 0, 4: 8}	seq_location_match	2	132784968	132784990	-	Human (GRCh38)		0.6938			99	69	40
CATAGGGGTACGATTCTGGG	Brunello	NCKAP5L	NCK associated protein 5 like	HGNC:29321	CATAGGGGTACGATTCTGGGAGG	1096215564	{0: 1, 1: 0, 2: 0, 3: 4, 4: 36}	seq_location_match	12	49796014	49796036	+	Human (GRCh38)		0.7351			90	74	69
CCTGGCACCGAAAAGACCCG	Brunello	NCKAP5L	NCK associated protein 5 like	HGNC:29321	CCTGGCACCGAAAAGACCCGGGG	1096215489	{0: 1, 1: 0, 2: 0, 3: 8, 4: 54}	seq_location_match	12	49795770	49795792	-	Human (GRCh38)		0.6778			88	68	36
GGAACTCGCGAATCCCCTGT	Brunello	NCKAP5L	NCK associated protein 5 like	HGNC:29321	GGAACTCGCGAATCCCCTGTCGG	1096215664	{0: 1, 1: 0, 2: 0, 3: 0, 4: 26}	seq_location_match	12	49796393	49796415	-	Human (GRCh38)		0.6706			93	67	51
GGCTGCAGGCCCACTCAATG	Brunello	NCKAP5L	NCK associated protein 5 like	HGNC:29321	GGCTGCAGGCCCACTCAATGGGG	1096215784	{0: 1, 1: 0, 2: 1, 3: 9, 4: 136}	seq_location_match	12	49796803	49796825	-	Human (GRCh38)		0.6315			75	63	34
AAGTACAGCCTGGAACAGCG	Brunello	NCKIPSD	NCK interacting protein with SH3 domain	HGNC:15486	AAGTACAGCCTGGAACAGCGTGG	954155515	{0: 1, 1: 0, 2: 0, 3: 9, 4: 169}	seq_location_match	3	48682912	48682934	-	Human (GRCh38)		0.7575			75	76	48
GAGCCACGAATTATGCCGGG	Brunello	NCKIPSD	NCK interacting protein with SH3 domain	HGNC:15486	GAGCCACGAATTATGCCGGGTGG	954155164	{0: 1, 1: 0, 2: 0, 3: 0, 4: 22}	seq_location_match	3	48681379	48681401	-	Human (GRCh38)		0.7183			98	72	75
GGACACAGAGTTACCCCCGG	Brunello	NCKIPSD	NCK interacting protein with SH3 domain	HGNC:15486	GGACACAGAGTTACCCCCGGAGG	954155246	{0: 1, 1: 0, 2: 0, 3: 2, 4: 58}	seq_location_match	3	48681740	48681762	+	Human (GRCh38)		0.7348			94	73	63
GTGGTGTGGGTGCCTCGGCG	Brunello	NCKIPSD	NCK interacting protein with SH3 domain	HGNC:15486	GTGGTGTGGGTGCCTCGGCGGGG	954155222	{0: 1, 1: 0, 2: 0, 3: 11, 4: 184}	seq_location_match	3	48681618	48681640	+	Human (GRCh38)		0.6537			83	65	69
AAGAGATTGAAAGCCGTAGT	Brunello	NCL	nucleolin	HGNC:7667	AAGAGATTGAAAGCCGTAGTCGG	947602192	{0: 1, 1: 0, 2: 0, 3: 6, 4: 84}	seq_location_match	2	231460263	231460285	+	Human (GRCh38)		0.6414			91	64	60
ATGTCAGAATTGGTATGACT	Brunello	NCL	nucleolin	HGNC:7667	ATGTCAGAATTGGTATGACTAGG	947602185	{0: 1, 1: 0, 2: 1, 3: 12, 4: 144}	seq_location_match	2	231460151	231460173	-	Human (GRCh38)		0.6443			73	64	42
GGAGATCAGATTAGTCAGCA	Brunello	NCL	nucleolin	HGNC:7667	GGAGATCAGATTAGTCAGCAAGG	947602023	{0: 1, 1: 0, 2: 1, 3: 11, 4: 289}	seq_location_match	2	231458282	231458304	-	Human (GRCh38)		0.6757			65	68	47
TTTCTCTCCAGTATAGTACA	Brunello	NCL	nucleolin	HGNC:7667	TTTCTCTCCAGTATAGTACAGGG	947601977	{0: 1, 1: 0, 2: 0, 3: 15, 4: 178}	seq_location_match	2	231457689	231457711	+	Human (GRCh38)		0.6905			75	69	33
GTACACGGTGAACTCGTGCG	Brunello	NCLN	nicalin	HGNC:26923	GTACACGGTGAACTCGTGCGCGG	1161233261	{0: 1, 1: 0, 2: 0, 3: 0, 4: 13}	seq_location_match	19	3186155	3186177	-	Human (GRCh38)	1.22684	0.6684		0.641529	99	67	70
CCTCCACGGCAAAGTACACG	Brunello	NCLN	nicalin	HGNC:26923	CCTCCACGGCAAAGTACACGGGG	1161234998	{0: 1, 1: 0, 2: 0, 3: 0, 4: 36}	seq_location_match	19	3193331	3193353	-	Human (GRCh38)		0.6988			96	70	29
GGAGGCAAGTTTAACTACCA	Brunello	NCLN	nicalin	HGNC:26923	GGAGGCAAGTTTAACTACCAGGG	1161237120	{0: 1, 1: 0, 2: 0, 3: 12, 4: 168}	seq_location_match	19	3203784	3203806	+	Human (GRCh38)		0.6858			88	69	59
TGGGCCACGATGACGATGGT	Brunello	NCLN	nicalin	HGNC:26923	TGGGCCACGATGACGATGGTGGG	1161236069	{0: 1, 1: 0, 2: 0, 3: 1, 4: 46}	seq_location_match	19	3198850	3198872	-	Human (GRCh38)		0.6443			90	64	61
TCACTGAACATGACCACCAG	Brunello	NCMAP	non-compact myelin associated protein	HGNC:29332	TCACTGAACATGACCACCAGGGG	903608879	{0: 1, 1: 0, 2: 1, 3: 6, 4: 125}	seq_location_match	1	24595470	24595492	+	Human (GRCh38)	0.252889	0.6671		0.562578	77	67	63
CTTCAGCAGGATCAGAACCA	Brunello	NCMAP	non-compact myelin associated protein	HGNC:29332	CTTCAGCAGGATCAGAACCACGG	903609636	{0: 1, 1: 0, 2: 3, 3: 17, 4: 203}	seq_location_match	1	24600991	24601013	-	Human (GRCh38)	1.61923	0.7359		0.390608	64	74	45
AGGCGGGAACTAGAGCCCAA	Brunello	NCMAP	non-compact myelin associated protein	HGNC:29332	AGGCGGGAACTAGAGCCCAAGGG	903610166	{0: 1, 1: 0, 2: 0, 3: 5, 4: 114}	seq_location_match	1	24605619	24605641	+	Human (GRCh38)		0.6928			78	69	74
GAAGGTGGTATCCCCCAGAG	Brunello	NCMAP	non-compact myelin associated protein	HGNC:29332	GAAGGTGGTATCCCCCAGAGGGG	903608872	{0: 1, 1: 0, 2: 2, 3: 15, 4: 144}	seq_location_match	1	24595444	24595466	-	Human (GRCh38)		0.7439			69	74	89
GAGATACTAGGATTGACCGA	Brunello	NCOA1	nuclear receptor coactivator 1	HGNC:7668	GAGATACTAGGATTGACCGAGGG	927624973	{0: 1, 1: 0, 2: 0, 3: 6, 4: 41}	seq_location_match	2	24706632	24706654	-	Human (GRCh38)	1.12476	0.7155		0.576172	92	72	64
ACTGCATTACTTCATAACGC	Brunello	NCOA1	nuclear receptor coactivator 1	HGNC:7668	ACTGCATTACTTCATAACGCTGG	927623850	{0: 1, 1: 0, 2: 0, 3: 2, 4: 60}	seq_location_match	2	24691593	24691615	-	Human (GRCh38)		0.6711			93	67	8
TCTACACCGGCTCTTACAGG	Brunello	NCOA1	nuclear receptor coactivator 1	HGNC:7668	TCTACACCGGCTCTTACAGGAGG	927625065	{0: 1, 1: 0, 2: 0, 3: 2, 4: 28}	seq_location_match	2	24707537	24707559	+	Human (GRCh38)		0.6443			94	64	44
TCTGACAACAGCTCTAGTGA	Brunello	NCOA1	nuclear receptor coactivator 1	HGNC:7668	TCTGACAACAGCTCTAGTGATGG	927625045	{0: 1, 1: 0, 2: 0, 3: 13, 4: 112}	seq_location_match	2	24707262	24707284	+	Human (GRCh38)		0.6365			75	64	37
AGTGCATAGTTACTACCCTG	Brunello	NCOA2	nuclear receptor coactivator 2	HGNC:7669	AGTGCATAGTTACTACCCTGAGG	1042570354	{0: 1, 1: 0, 2: 0, 3: 5, 4: 62}	seq_location_match	8	70156971	70156993	+	Human (GRCh38)		0.7224			87	72	59
GGGAGGATTCATATTAACTG	Brunello	NCOA2	nuclear receptor coactivator 2	HGNC:7669	GGGAGGATTCATATTAACTGGGG	1042570298	{0: 1, 1: 0, 2: 3, 3: 11, 4: 106}	seq_location_match	8	70156649	70156671	+	Human (GRCh38)		0.7546			74	75	55
GGTCTGGCGAACCTCCGAGG	Brunello	NCOA2	nuclear receptor coactivator 2	HGNC:7669	GGTCTGGCGAACCTCCGAGGCGG	1042571182	{0: 1, 1: 0, 2: 0, 3: 12, 4: 65}	seq_location_match	8	70166717	70166739	-	Human (GRCh38)		0.675			82	67	74
TACACATGGAACCTCGCTCA	Brunello	NCOA2	nuclear receptor coactivator 2	HGNC:7669	TACACATGGAACCTCGCTCAAGG	1042570243	{0: 1, 1: 0, 2: 1, 3: 3, 4: 67}	seq_location_match	8	70156312	70156334	-	Human (GRCh38)		0.6112			90	61	40
TTTGGACTCCCACGATTACG	Brunello	NCOA3	nuclear receptor coactivator 3	HGNC:7670	TTTGGACTCCCACGATTACGAGG	1174031927	{0: 1, 1: 0, 2: 0, 3: 4, 4: 27}	seq_location_match	20	47635659	47635681	-	Human (GRCh38)	-5.72041	0.6335		0.127225	91	63	36
CAACGAGAATCGATATACTG	Brunello	NCOA3	nuclear receptor coactivator 3	HGNC:7670	CAACGAGAATCGATATACTGGGG	1174031748	{0: 1, 1: 0, 2: 0, 3: 3, 4: 27}	seq_location_match	20	47634072	47634094	-	Human (GRCh38)		0.7279			94	73	39
TCAGCCACGAGCTATGATGG	Brunello	NCOA3	nuclear receptor coactivator 3	HGNC:7670	TCAGCCACGAGCTATGATGGAGG	1174031102	{0: 1, 1: 0, 2: 0, 3: 21, 4: 115}	seq_location_match	20	47627718	47627740	+	Human (GRCh38)		0.7165			72	72	55
TGGGTTGCTTTGGTAACATG	Brunello	NCOA3	nuclear receptor coactivator 3	HGNC:7670	TGGGTTGCTTTGGTAACATGGGG	1174032237	{0: 1, 1: 0, 2: 0, 3: 12, 4: 152}	seq_location_match	20	47639123	47639145	-	Human (GRCh38)		0.6352			73	64	67
ACAGACCTGACTGTTCTCCA	Brunello	NCOA4	nuclear receptor coactivator 4	HGNC:7671	ACAGACCTGACTGTTCTCCAAGG	1067404882	{0: 1, 1: 0, 2: 1, 3: 15, 4: 167}	seq_location_match	10	46012877	46012899	+	Human (GRCh38)		0.6596			62	66	37
AGATTGGCTAGTGACTCCCC	Brunello	NCOA4	nuclear receptor coactivator 4	HGNC:7671	AGATTGGCTAGTGACTCCCCAGG	1067404705	{0: 1, 1: 2, 2: 2, 3: 10, 4: 80}	seq_location_match	10	46010993	46011015	-	Human (GRCh38)		0.6268			42	63	53
GAGGTGTAGTGATGCACGGA	Brunello	NCOA4	nuclear receptor coactivator 4	HGNC:7671	GAGGTGTAGTGATGCACGGAGGG	1067405228	{0: 1, 1: 2, 2: 0, 3: 6, 4: 102}	seq_location_match	10	46016605	46016627	-	Human (GRCh38)		0.6009			39	60	68
GGTGTGGAGATTGAAAACCT	Brunello	NCOA4	nuclear receptor coactivator 4	HGNC:7671	GGTGTGGAGATTGAAAACCTGGG	1067404682	{0: 1, 1: 0, 2: 0, 3: 9, 4: 146}	seq_location_match	10	46010830	46010852	-	Human (GRCh38)		0.7389			72	74	66
TTATGACCGATACCTACGAA	Brunello	NCOA5	nuclear receptor coactivator 5	HGNC:15909	TTATGACCGATACCTACGAATGG	1173829183	{0: 1, 1: 0, 2: 0, 3: 1, 4: 19}	seq_location_match	20	46068604	46068626	-	Human (GRCh38)	1.9271	0.6063		0.901643	96	61	50
GCCTTGGAGGATGTTAGCAG	Brunello	NCOA5	nuclear receptor coactivator 5	HGNC:15909	GCCTTGGAGGATGTTAGCAGGGG	1173828832	{0: 1, 1: 0, 2: 2, 3: 12, 4: 197}	seq_location_match	20	46065115	46065137	-	Human (GRCh38)		0.6603			68	66	67
TGCAGAGCGTTTGAAACGTG	Brunello	NCOA5	nuclear receptor coactivator 5	HGNC:15909	TGCAGAGCGTTTGAAACGTGAGG	1173829055	{0: 1, 1: 0, 2: 0, 3: 2, 4: 66}	seq_location_match	20	46067164	46067186	-	Human (GRCh38)		0.5758			87	58	70
TTCTGACTCTGTACCTTGCG	Brunello	NCOA5	nuclear receptor coactivator 5	HGNC:15909	TTCTGACTCTGTACCTTGCGGGG	1173828821	{0: 1, 1: 0, 2: 0, 3: 6, 4: 94}	seq_location_match	20	46065015	46065037	+	Human (GRCh38)		0.5637			88	56	53
ACTGTTATGATACCCCCGGG	Brunello	NCOA6	nuclear receptor coactivator 6	HGNC:15936	ACTGTTATGATACCCCCGGGTGG	1172415077	{0: 1, 1: 0, 2: 0, 3: 3, 4: 22}	seq_location_match	20	34758885	34758907	-	Human (GRCh38)		0.7092			97	71	73
AGGAACAGGCACCTGAGTTG	Brunello	NCOA6	nuclear receptor coactivator 6	HGNC:15936	AGGAACAGGCACCTGAGTTGGGG	1172414985	{0: 1, 1: 0, 2: 1, 3: 29, 4: 236}	seq_location_match	20	34757803	34757825	+	Human (GRCh38)		0.6129			65	61	67
CCTAGGCCAAATTTAAACAG	Brunello	NCOA6	nuclear receptor coactivator 6	HGNC:15936	CCTAGGCCAAATTTAAACAGGGG	1172413279	{0: 1, 1: 0, 2: 0, 3: 5, 4: 86}	seq_location_match	20	34742450	34742472	-	Human (GRCh38)		0.6644			78	66	52
CGGAATCCTATGGTTCAACA	Brunello	NCOA6	nuclear receptor coactivator 6	HGNC:15936	CGGAATCCTATGGTTCAACAGGG	1172414866	{0: 1, 1: 0, 2: 0, 3: 3, 4: 36}	seq_location_match	20	34757300	34757322	-	Human (GRCh38)		0.6627			88	66	42
AATTGTCGATACTTCACCGA	Brunello	NCOA7	nuclear receptor coactivator 7	HGNC:21081	AATTGTCGATACTTCACCGATGG	1014810740	{0: 1, 1: 0, 2: 0, 3: 3, 4: 23}	seq_location_match	6	125882525	125882547	+	Human (GRCh38)		0.594			94	59	51
CTTGCTGAGCTTAGTCACTG	Brunello	NCOA7	nuclear receptor coactivator 7	HGNC:21081	CTTGCTGAGCTTAGTCACTGTGG	1014811297	{0: 1, 1: 0, 2: 1, 3: 14, 4: 137}	seq_location_match	6	125889208	125889230	-	Human (GRCh38)		0.6158			75	62	42
GGAAAAAGTATTGAACCAGG	Brunello	NCOA7	nuclear receptor coactivator 7	HGNC:21081	GGAAAAAGTATTGAACCAGGGGG	1014811342	{0: 1, 1: 0, 2: 0, 3: 19, 4: 265}	seq_location_match	6	125889696	125889718	+	Human (GRCh38)		0.7436			48	74	62
GTGTATTCCATAGTCCCATG	Brunello	NCOA7	nuclear receptor coactivator 7	HGNC:21081	GTGTATTCCATAGTCCCATGGGG	1014810034	{0: 1, 1: 0, 2: 0, 3: 5, 4: 77}	seq_location_match	6	125874945	125874967	-	Human (GRCh38)		0.7476			80	75	54
AAATAATTTGGACAATACTG	Brunello	NCOR1	nuclear receptor corepressor 1	HGNC:7672	AAATAATTTGGACAATACTGCGG	1144542549	{0: 1, 1: 0, 2: 1, 3: 23, 4: 311}	seq_location_match	17	16158774	16158796	+	Human (GRCh38)		0.689			60	69	45
AACATAAAAGTGGTAGAACG	Brunello	NCOR1	nuclear receptor corepressor 1	HGNC:7672	AACATAAAAGTGGTAGAACGGGG	1144534101	{0: 1, 1: 0, 2: 0, 3: 16, 4: 167}	seq_location_match	17	16070380	16070402	-	Human (GRCh38)		0.6876			71	69	52
AGACGAGTATAGATCCAGTG	Brunello	NCOR1	nuclear receptor corepressor 1	HGNC:7672	AGACGAGTATAGATCCAGTGGGG	1144536880	{0: 1, 1: 0, 2: 0, 3: 3, 4: 39}	seq_location_match	17	16098438	16098460	+	Human (GRCh38)		0.7922			90	79	60
ATATGCCGAGCATTACCCAG	Brunello	NCOR1	nuclear receptor corepressor 1	HGNC:7672	ATATGCCGAGCATTACCCAGGGG	1144534305	{0: 1, 1: 0, 2: 0, 3: 2, 4: 50}	seq_location_match	17	16072201	16072223	-	Human (GRCh38)		0.7639			87	76	65
TGGTGATCTCTCGGTCCACG	Brunello	NCOR2	nuclear receptor corepressor 2	HGNC:7673	TGGTGATCTCTCGGTCCACGCGG	1103935286	{0: 1, 1: 0, 2: 0, 3: 1, 4: 51}	seq_location_match	12	124472990	124473012	+	Human (GRCh38)	0.688407	0.7307		0.527343	93	73	45
AGGGATCCCTCGGTCCTACG	Brunello	NCOR2	nuclear receptor corepressor 2	HGNC:7673	AGGGATCCCTCGGTCCTACGTGG	1103910002	{0: 1, 1: 0, 2: 0, 3: 2, 4: 33}	seq_location_match	12	124346830	124346852	-	Human (GRCh38)		0.7019			96	70	67
GACAGCGCCATCACATACCG	Brunello	NCOR2	nuclear receptor corepressor 2	HGNC:7673	GACAGCGCCATCACATACCGCGG	1103911303	{0: 1, 1: 0, 2: 0, 3: 1, 4: 31}	seq_location_match	12	124354106	124354128	-	Human (GRCh38)		0.6934			92	69	46
GCTGCTGCAAGATCTCATCG	Brunello	NCOR2	nuclear receptor corepressor 2	HGNC:7673	GCTGCTGCAAGATCTCATCGAGG	1103917990	{0: 1, 1: 0, 2: 1, 3: 5, 4: 96}	seq_location_match	12	124385759	124385781	+	Human (GRCh38)		0.7804			80	78	25
CGGGTCCAGGATGAACCGAG	Brunello	NCR1	natural cytotoxicity triggering receptor 1	HGNC:6731	CGGGTCCAGGATGAACCGAGAGG	1168213587	{0: 1, 1: 0, 2: 0, 3: 3, 4: 52}	seq_location_match	19	54909264	54909286	-	Human (GRCh38)		0.731			90	73	79
CGTACAGCGCGGATACGGGA	Brunello	NCR1	natural cytotoxicity triggering receptor 1	HGNC:6731	CGTACAGCGCGGATACGGGAAGG	1168213604	{0: 1, 1: 0, 2: 0, 3: 1, 4: 8}	seq_location_match	19	54909378	54909400	+	Human (GRCh38)		0.66			98	66	46
GACTTTGTTAATCCGCTCAG	Brunello	NCR1	natural cytotoxicity triggering receptor 1	HGNC:6731	GACTTTGTTAATCCGCTCAGGGG	1168213220	{0: 1, 1: 0, 2: 0, 3: 8, 4: 41}	seq_location_match	19	54906673	54906695	-	Human (GRCh38)		0.6069			92	61	45
TGCTTGTTGCAGTGTCTAGA	Brunello	NCR1	natural cytotoxicity triggering receptor 1	HGNC:6731	TGCTTGTTGCAGTGTCTAGACGG	1168213595	{0: 1, 1: 0, 2: 0, 3: 11, 4: 144}	seq_location_match	19	54909321	54909343	-	Human (GRCh38)		0.5946			72	59	32
AGACAGAGTTGTCAGAAGGG	Brunello	NCR2	natural cytotoxicity triggering receptor 2	HGNC:6732	AGACAGAGTTGTCAGAAGGGCGG	1007358285	{0: 1, 1: 0, 2: 1, 3: 21, 4: 284}	seq_location_match	6	41336370	41336392	-	Human (GRCh38)	0.634844	0.682		0.748504	60	68	59
GATGGTAGATGGAGACTCAG	Brunello	NCR2	natural cytotoxicity triggering receptor 2	HGNC:6732	GATGGTAGATGGAGACTCAGGGG	1007358954	{0: 1, 1: 0, 2: 0, 3: 18, 4: 206}	seq_location_match	6	41341893	41341915	-	Human (GRCh38)		0.6886			61	69	62
GGGCGGGTACTGGCATCTCA	Brunello	NCR2	natural cytotoxicity triggering receptor 2	HGNC:6732	GGGCGGGTACTGGCATCTCACGG	1007358255	{0: 1, 1: 0, 2: 0, 3: 21, 4: 156}	seq_location_match	6	41336144	41336166	-	Human (GRCh38)		0.6236			57	62	57
GTCCCAGATTGTGAATCGAG	Brunello	NCR2	natural cytotoxicity triggering receptor 2	HGNC:6732	GTCCCAGATTGTGAATCGAGAGG	1007358277	{0: 1, 1: 0, 2: 0, 3: 2, 4: 47}	seq_location_match	6	41336267	41336289	-	Human (GRCh38)		0.6869			93	69	44
CAGCATCTACGTGTGCAGAG	Brunello	NCR3	natural cytotoxicity triggering receptor 3	HGNC:19077	CAGCATCTACGTGTGCAGAGTGG	1006085134	{0: 1, 1: 0, 2: 0, 3: 9, 4: 117}	seq_location_match	6	31589839	31589861	-	Human (GRCh38)		0.7216			75	72	60
CTCATCTCGGAACCACGTGA	Brunello	NCR3	natural cytotoxicity triggering receptor 3	HGNC:19077	CTCATCTCGGAACCACGTGACGG	1006085170	{0: 1, 1: 0, 2: 0, 3: 1, 4: 26}	seq_location_match	6	31589993	31590015	+	Human (GRCh38)		0.6353			95	64	55
CTGCACATCCGGGACGTGCG	Brunello	NCR3	natural cytotoxicity triggering receptor 3	HGNC:19077	CTGCACATCCGGGACGTGCGAGG	1006085138	{0: 1, 1: 0, 2: 0, 3: 2, 4: 63}	seq_location_match	6	31589871	31589893	-	Human (GRCh38)		0.602			90	60	52
CTTCCAGGGTACGAATCTCA	Brunello	NCR3	natural cytotoxicity triggering receptor 3	HGNC:19077	CTTCCAGGGTACGAATCTCAGGG	1006085189	{0: 1, 1: 0, 2: 0, 3: 7, 4: 72}	seq_location_match	6	31590076	31590098	+	Human (GRCh38)		0.6207			85	62	37
TCACGTCTATGGGTATCACC	Brunello	NCR3LG1	natural killer cell cytotoxicity receptor 3 ligand 1	HGNC:42400	TCACGTCTATGGGTATCACCTGG	1079072173	{0: 1, 1: 0, 2: 0, 3: 3, 4: 39}	seq_location_match	11	17356753	17356775	+	Human (GRCh38)	4.04695	0.6704		0.822098	91	67	26
GGGTGACCACCACCTCACAT	Brunello	NCR3LG1	natural killer cell cytotoxicity receptor 3 ligand 1	HGNC:42400	GGGTGACCACCACCTCACATCGG	1079072200	{0: 1, 1: 0, 2: 0, 3: 10, 4: 109}	seq_location_match	11	17356940	17356962	-	Human (GRCh38)	-0.146077	0.714		0.549657	81	71	53
ATGGTGACATTGTCATTCAG	Brunello	NCR3LG1	natural killer cell cytotoxicity receptor 3 ligand 1	HGNC:42400	ATGGTGACATTGTCATTCAGGGG	1079072162	{0: 1, 1: 0, 2: 1, 3: 10, 4: 174}	seq_location_match	11	17356695	17356717	-	Human (GRCh38)		0.6829			70	68	74
GAGACACAATGGCTCCAGGT	Brunello	NCR3LG1	natural killer cell cytotoxicity receptor 3 ligand 1	HGNC:42400	GAGACACAATGGCTCCAGGTCGG	1079072180	{0: 1, 1: 0, 2: 2, 3: 10, 4: 226}	seq_location_match	11	17356847	17356869	-	Human (GRCh38)		0.6775			62	68	63
AAAGACGTTGAAAACAAATG	Brunello	NCS1	neuronal calcium sensor 1	HGNC:3953	AAAGACGTTGAAAACAAATGTGG	1061374883	{0: 1, 1: 0, 2: 1, 3: 19, 4: 310}	seq_location_match	9	130217936	130217958	-	Human (GRCh38)		0.6318			52	63	39
CAAGTTGAAGCCCGAAGTTG	Brunello	NCS1	neuronal calcium sensor 1	HGNC:3953	CAAGTTGAAGCCCGAAGTTGTGG	1061365997	{0: 1, 1: 0, 2: 0, 3: 7, 4: 77}	seq_location_match	9	130172681	130172703	+	Human (GRCh38)		0.5721			87	57	54
CTCATCCAGGGTTCCCCGTG	Brunello	NCS1	neuronal calcium sensor 1	HGNC:3953	CTCATCCAGGGTTCCCCGTGAGG	1061375153	{0: 1, 1: 0, 2: 0, 3: 10, 4: 105}	seq_location_match	9	130219771	130219793	-	Human (GRCh38)		0.6131			82	61	66
TCTGCTGCCTCCAGGTACAA	Brunello	NCS1	neuronal calcium sensor 1	HGNC:3953	TCTGCTGCCTCCAGGTACAAAGG	1061374863	{0: 1, 1: 0, 2: 1, 3: 16, 4: 222}	seq_location_match	9	130217818	130217840	+	Human (GRCh38)		0.6036			65	60	44
ATGGTCTACGATATGGAGAA	Brunello	NCSTN	nicastrin	HGNC:17091	ATGGTCTACGATATGGAGAAGGG	915970666	{0: 1, 1: 0, 2: 0, 3: 9, 4: 105}	seq_location_match	1	160352917	160352939	+	Human (GRCh38)		0.6358			70	64	65
CAGTGCCCAAATGATGGGTT	Brunello	NCSTN	nicastrin	HGNC:17091	CAGTGCCCAAATGATGGGTTTGG	915970223	{0: 1, 1: 0, 2: 1, 3: 13, 4: 86}	seq_location_match	1	160349649	160349671	+	Human (GRCh38)		0.5618			81	56	67
CCAGCAGAACCATGTAAGGG	Brunello	NCSTN	nicastrin	HGNC:17091	CCAGCAGAACCATGTAAGGGGGG	915970129	{0: 1, 1: 0, 2: 0, 3: 11, 4: 144}	seq_location_match	1	160349081	160349103	-	Human (GRCh38)		0.6801			79	68	60
TAAAGCCTATAAATACAACT	Brunello	NCSTN	nicastrin	HGNC:17091	TAAAGCCTATAAATACAACTGGG	915970484	{0: 1, 1: 0, 2: 1, 3: 12, 4: 175}	seq_location_match	1	160351741	160351763	+	Human (GRCh38)		0.6966			70	70	29
TGTGCTGCAGTGATAACCCA	Brunello	NDC1	NDC1 transmembrane nucleoporin	HGNC:25525	TGTGCTGCAGTGATAACCCAGGG	907350682	{0: 1, 1: 0, 2: 0, 3: 13, 4: 138}	seq_location_match	1	53828041	53828063	-	Human (GRCh38)	1.06453	0.6943		0.913425	77	69	54
AGTGTCTTCATCTTACCCAG	Brunello	NDC1	NDC1 transmembrane nucleoporin	HGNC:25525	AGTGTCTTCATCTTACCCAGTGG	907348065	{0: 1, 1: 0, 2: 2, 3: 19, 4: 188}	seq_location_match	1	53800717	53800739	-	Human (GRCh38)		0.702			68	70	52
ATAAATACTGTGGTGCAGAT	Brunello	NDC1	NDC1 transmembrane nucleoporin	HGNC:25525	ATAAATACTGTGGTGCAGATGGG	907351476	{0: 1, 1: 0, 2: 1, 3: 14, 4: 166}	seq_location_match	1	53835547	53835569	+	Human (GRCh38)		0.6013			73	60	53
CATTACACTAGAGCCAAATG	Brunello	NDC1	NDC1 transmembrane nucleoporin	HGNC:25525	CATTACACTAGAGCCAAATGGGG	907347706	{0: 1, 1: 0, 2: 0, 3: 3, 4: 98}	seq_location_match	1	53796999	53797021	+	Human (GRCh38)		0.7237			82	72	41
GGATCCCGGAATAGTCAACT	Brunello	NDC80	NDC80 kinetochore complex component	HGNC:16909	GGATCCCGGAATAGTCAACTTGG	1153194391	{0: 1, 1: 0, 2: 0, 3: 0, 4: 43}	seq_location_match	18	2577759	2577781	+	Human (GRCh38)		0.5925			93	59	29
GGGAAATACTCACGTTTGAG	Brunello	NDC80	NDC80 kinetochore complex component	HGNC:16909	GGGAAATACTCACGTTTGAGGGG	1153194025	{0: 1, 1: 0, 2: 1, 3: 5, 4: 71}	seq_location_match	18	2573077	2573099	-	Human (GRCh38)		0.6282			83	63	42
TAATAAATTAACCAAGGACC	Brunello	NDC80	NDC80 kinetochore complex component	HGNC:16909	TAATAAATTAACCAAGGACCTGG	1153195845	{0: 1, 1: 0, 2: 2, 3: 15, 4: 223}	seq_location_match	18	2595540	2595562	+	Human (GRCh38)		0.5954			66	60	20
TGTCAGGAAGTTCGTATGAG	Brunello	NDC80	NDC80 kinetochore complex component	HGNC:16909	TGTCAGGAAGTTCGTATGAGGGG	1153194413	{0: 1, 1: 0, 2: 0, 3: 1, 4: 65}	seq_location_match	18	2578076	2578098	-	Human (GRCh38)		0.6285			92	63	53
TGGCGATGACCTACAAACAG	Brunello	NDE1	nudE neurodevelopment protein 1	HGNC:17619	TGGCGATGACCTACAAACAGAGG	1134617775	{0: 1, 1: 0, 2: 0, 3: 0, 4: 51}	seq_location_match	16	15664840	15664862	+	Human (GRCh38)	0.900716	0.6965		0.798876	89	70	56
AGCTGCAACAAATTGAAACC	Brunello	NDE1	nudE neurodevelopment protein 1	HGNC:17619	AGCTGCAACAAATTGAAACCAGG	1134618086	{0: 1, 1: 0, 2: 0, 3: 11, 4: 144}	seq_location_match	16	15667360	15667382	+	Human (GRCh38)		0.6439			71	64	22
GTCTTCGAGAGACATGATCG	Brunello	NDE1	nudE neurodevelopment protein 1	HGNC:17619	GTCTTCGAGAGACATGATCGTGG	1134620758	{0: 1, 1: 0, 2: 0, 3: 1, 4: 35}	seq_location_match	16	15687377	15687399	-	Human (GRCh38)		0.7292			95	73	21
TGCAGCACTCTGAAGGCTAC	Brunello	NDE1	nudE neurodevelopment protein 1	HGNC:17619	TGCAGCACTCTGAAGGCTACCGG	1134619637	{0: 1, 1: 0, 2: 0, 3: 15, 4: 205}	seq_location_match	16	15677814	15677836	+	Human (GRCh38)		0.6217			72	62	46
AAGATGATTTAAGTCAGACT	Brunello	NDEL1	nudE neurodevelopment protein 1 like 1	HGNC:17620	AAGATGATTTAAGTCAGACTCGG	1143677549	{0: 1, 1: 0, 2: 3, 3: 23, 4: 185}	seq_location_match	17	8446806	8446828	+	Human (GRCh38)		0.5938			63	59	38
ACAGGAAGTAACTAGAAAGT	Brunello	NDEL1	nudE neurodevelopment protein 1 like 1	HGNC:17620	ACAGGAAGTAACTAGAAAGTCGG	1143677982	{0: 1, 1: 0, 2: 2, 3: 31, 4: 269}	seq_location_match	17	8450814	8450836	+	Human (GRCh38)		0.6194			52	62	47
AGGTTAAAGGATGAAGCAAG	Brunello	NDEL1	nudE neurodevelopment protein 1 like 1	HGNC:17620	AGGTTAAAGGATGAAGCAAGAGG	1143677753	{0: 1, 1: 0, 2: 1, 3: 23, 4: 300}	seq_location_match	17	8448665	8448687	+	Human (GRCh38)		0.648			47	65	66
CTTTGAACAAAGGCTAAACC	Brunello	NDEL1	nudE neurodevelopment protein 1 like 1	HGNC:17620	CTTTGAACAAAGGCTAAACCAGG	1143677746	{0: 1, 1: 1, 2: 1, 3: 10, 4: 157}	seq_location_match	17	8448574	8448596	+	Human (GRCh38)		0.6079			59	61	13
GCAGAAATGCTGCTGTAAGG	Brunello	NDFIP1	Nedd4 family interacting protein 1	HGNC:17592	GCAGAAATGCTGCTGTAAGGTGG	998438181	{0: 1, 1: 0, 2: 1, 3: 11, 4: 160}	seq_location_match	5	142131862	142131884	-	Human (GRCh38)	-2.18922	0.5986		0.849892	72	60	52
CCAGTTATGATGAAGCGGAG	Brunello	NDFIP1	Nedd4 family interacting protein 1	HGNC:17592	CCAGTTATGATGAAGCGGAGAGG	998438217	{0: 1, 1: 0, 2: 0, 3: 4, 4: 79}	seq_location_match	5	142132281	142132303	+	Human (GRCh38)	0.109236	0.6942		0.561782	88	69	45
CAAATTATACTCACTCTCCC	Brunello	NDFIP1	Nedd4 family interacting protein 1	HGNC:17592	CAAATTATACTCACTCTCCCAGG	998438225	{0: 1, 1: 0, 2: 0, 3: 12, 4: 143}	seq_location_match	5	142132334	142132356	-	Human (GRCh38)		0.584			75	58	22
GTAGCTACATTGTAAGATGG	Brunello	NDFIP1	Nedd4 family interacting protein 1	HGNC:17592	GTAGCTACATTGTAAGATGGGGG	998438210	{0: 1, 1: 0, 2: 0, 3: 10, 4: 113}	seq_location_match	5	142132250	142132272	-	Human (GRCh38)		0.641			75	64	58
TCGACGACGTCGTCGCCGCA	Brunello	NDFIP2	Nedd4 family interacting protein 2	HGNC:18537	TCGACGACGTCGTCGCCGCAGGG	1110782402	{0: 1, 1: 0, 2: 0, 3: 0, 4: 7}	seq_location_match	13	79481392	79481414	-	Human (GRCh38)		0.5711		0.358687	98	57	56
ACCATATAGTAGTATTACTG	Brunello	NDFIP2	Nedd4 family interacting protein 2	HGNC:18537	ACCATATAGTAGTATTACTGTGG	1110785554	{0: 1, 1: 0, 2: 0, 3: 9, 4: 98}	seq_location_match	13	79520935	79520957	+	Human (GRCh38)		0.6334			79	63	35
CGGAACCGCGACCAACGCGG	Brunello	NDFIP2	Nedd4 family interacting protein 2	HGNC:18537	CGGAACCGCGACCAACGCGGAGG	1110782378	{0: 1, 1: 0, 2: 1, 3: 1, 4: 14}	seq_location_match	13	79481287	79481309	+	Human (GRCh38)		0.7255			97	73	62
TTCATCGTATGTAGGAAGAG	Brunello	NDFIP2	Nedd4 family interacting protein 2	HGNC:18537	TTCATCGTATGTAGGAAGAGAGG	1110786430	{0: 1, 1: 0, 2: 0, 3: 1, 4: 94}	seq_location_match	13	79533377	79533399	-	Human (GRCh38)		0.6275			81	63	47
GACATGGTGAAAGATGTCAT	Brunello	NDN	necdin, MAGE family member	HGNC:7675	GACATGGTGAAAGATGTCATCGG	1123787323	{0: 1, 1: 0, 2: 3, 3: 31, 4: 430}	seq_location_match	15	23686829	23686851	-	Human (GRCh38)	1.01709	0.7016		0.511309	46	70	69
AGAAGGCGCACGAGCTCATG	Brunello	NDN	necdin, MAGE family member	HGNC:7675	AGAAGGCGCACGAGCTCATGTGG	1123787330	{0: 1, 1: 0, 2: 0, 3: 3, 4: 51}	seq_location_match	15	23686897	23686919	-	Human (GRCh38)		0.6088			91	61	54
CCCCAGGCCCCGAACGACGA	Brunello	NDN	necdin, MAGE family member	HGNC:7675	CCCCAGGCCCCGAACGACGAGGG	1123787371	{0: 1, 1: 0, 2: 0, 3: 3, 4: 58}	seq_location_match	15	23687024	23687046	-	Human (GRCh38)		0.5595			96	56	56
GGAGGCCTGTCATGGGCATG	Brunello	NDN	necdin, MAGE family member	HGNC:7675	GGAGGCCTGTCATGGGCATGCGG	1123787292	{0: 1, 1: 0, 2: 2, 3: 50, 4: 499}	seq_location_match	15	23686647	23686669	+	Human (GRCh38)		0.6053			45	61	74
AACATGAGCACCGCTTATGT	Brunello	NDNF	neuron derived neurotrophic factor	HGNC:26256	AACATGAGCACCGCTTATGTAGG	979465786	{0: 1, 1: 0, 2: 0, 3: 3, 4: 47}	seq_location_match	4	121036985	121037007	-	Human (GRCh38)		0.6005			94	60	19
ACAACCCATTCAGTACTGTG	Brunello	NDNF	neuron derived neurotrophic factor	HGNC:26256	ACAACCCATTCAGTACTGTGTGG	979465820	{0: 1, 1: 0, 2: 1, 3: 22, 4: 202}	seq_location_match	4	121037331	121037353	-	Human (GRCh38)		0.7555			64	76	42
CAAAGCCTTCTCCAAAACTG	Brunello	NDNF	neuron derived neurotrophic factor	HGNC:26256	CAAAGCCTTCTCCAAAACTGGGG	979465799	{0: 1, 1: 1, 2: 2, 3: 16, 4: 242}	seq_location_match	4	121037140	121037162	-	Human (GRCh38)		0.6918			48	69	54
TTGGGTCATAGGGTAACTCA	Brunello	NDNF	neuron derived neurotrophic factor	HGNC:26256	TTGGGTCATAGGGTAACTCAGGG	979465840	{0: 1, 1: 0, 2: 3, 3: 11, 4: 119}	seq_location_match	4	121037430	121037452	+	Human (GRCh38)		0.6973			71	70	64
AGTTCGAAGAAGGAGCGGCG	Brunello	NDOR1	NADPH dependent diflavin oxidoreductase 1	HGNC:29838	AGTTCGAAGAAGGAGCGGCGAGG	1062577350	{0: 1, 1: 0, 2: 0, 3: 0, 4: 51}	seq_location_match	9	137214878	137214900	-	Human (GRCh38)		0.6828			90	68	43
CATCCCCGTTATCCGGCCGA	Brunello	NDOR1	NADPH dependent diflavin oxidoreductase 1	HGNC:29838	CATCCCCGTTATCCGGCCGAGGG	1062577409	{0: 1, 1: 0, 2: 0, 3: 1, 4: 10}	seq_location_match	9	137215154	137215176	+	Human (GRCh38)		0.6087			98	61	55
CGGCAAAGTCCATCTGACAG	Brunello	NDOR1	NADPH dependent diflavin oxidoreductase 1	HGNC:29838	CGGCAAAGTCCATCTGACAGAGG	1062576785	{0: 1, 1: 0, 2: 0, 3: 5, 4: 76}	seq_location_match	9	137212546	137212568	-	Human (GRCh38)		0.6918			80	69	47
GCTGATTCAGCCCTCCAACT	Brunello	NDOR1	NADPH dependent diflavin oxidoreductase 1	HGNC:29838	GCTGATTCAGCCCTCCAACTCGG	1062577274	{0: 1, 1: 0, 2: 0, 3: 9, 4: 120}	seq_location_match	9	137214591	137214613	+	Human (GRCh38)		0.6123			77	61	62
ACAGTGCTGAACGACACCAA	Brunello	NDP	norrin cystine knot growth factor NDP	HGNC:7678	ACAGTGCTGAACGACACCAAAGG	1189723949	{0: 1, 1: 0, 2: 1, 3: 16, 4: 98}	seq_location_match	X	43949950	43949972	+	Human (GRCh38)		0.7127			80	71	66
AGGAACGGAAGGGTTGCTTG	Brunello	NDP	norrin cystine knot growth factor NDP	HGNC:7678	AGGAACGGAAGGGTTGCTTGAGG	1189723948	{0: 1, 1: 0, 2: 1, 3: 17, 4: 177}	seq_location_match	X	43949927	43949949	+	Human (GRCh38)		0.6966			62	70	43
ATCTCCCATTATCACCAGCA	Brunello	NDP	norrin cystine knot growth factor NDP	HGNC:7678	ATCTCCCATTATCACCAGCAGGG	1189724897	{0: 1, 1: 0, 2: 0, 3: 14, 4: 204}	seq_location_match	X	43958583	43958605	+	Human (GRCh38)		0.6375			67	64	52
CGGACCCTCGACGCTGCATG	Brunello	NDP	norrin cystine knot growth factor NDP	HGNC:7678	CGGACCCTCGACGCTGCATGAGG	1189724892	{0: 1, 1: 0, 2: 1, 3: 4, 4: 23}	seq_location_match	X	43958523	43958545	-	Human (GRCh38)		0.6169			91	62	56
ACGCTGTGTGGGACTCCCAA	Brunello	NDRG1	N-myc downstream regulated 1	HGNC:7679	ACGCTGTGTGGGACTCCCAAGGG	1048302876	{0: 1, 1: 0, 2: 0, 3: 7, 4: 74}	seq_location_match	8	133264591	133264613	-	Human (GRCh38)		0.6045			79	60	84
ACTCACCTTCCCAAAAAGGT	Brunello	NDRG1	N-myc downstream regulated 1	HGNC:7679	ACTCACCTTCCCAAAAAGGTGGG	1048301474	{0: 1, 1: 0, 2: 2, 3: 103, 4: 2212}	seq_location_match	8	133254533	133254555	+	Human (GRCh38)		0.6406			25	64	39
GAGAAAAGCCACTCACTGCA	Brunello	NDRG1	N-myc downstream regulated 1	HGNC:7679	GAGAAAAGCCACTCACTGCAGGG	1048300633	{0: 1, 1: 0, 2: 0, 3: 20, 4: 298}	seq_location_match	8	133248699	133248721	+	Human (GRCh38)		0.6372			61	64	40
GGTTCACGTTGATAAGGACA	Brunello	NDRG1	N-myc downstream regulated 1	HGNC:7679	GGTTCACGTTGATAAGGACAAGG	1048301820	{0: 1, 1: 0, 2: 0, 3: 1, 4: 51}	seq_location_match	8	133256815	133256837	+	Human (GRCh38)		0.6784			88	68	31
ATGTCCTCGAACTGAAACAG	Brunello	NDRG2	NDRG family member 2	HGNC:14460	ATGTCCTCGAACTGAAACAGTGG	1114258572	{0: 1, 1: 0, 2: 0, 3: 6, 4: 70}	seq_location_match	14	21022143	21022165	+	Human (GRCh38)		0.6586			80	66	73
CATTGGGATCAATGTTGATG	Brunello	NDRG2	NDRG family member 2	HGNC:14460	CATTGGGATCAATGTTGATGAGG	1114258294	{0: 1, 1: 0, 2: 0, 3: 0, 4: 126}	seq_location_match	14	21020528	21020550	+	Human (GRCh38)		0.6432			79	64	31
CTGGAACAGCTACAACAAGT	Brunello	NDRG2	NDRG family member 2	HGNC:14460	CTGGAACAGCTACAACAAGTGGG	1114258154	{0: 1, 1: 0, 2: 0, 3: 11, 4: 87}	seq_location_match	14	21019634	21019656	-	Human (GRCh38)		0.6865			87	69	63
CTTACCCCAAAGGGAACACA	Brunello	NDRG2	NDRG family member 2	HGNC:14460	CTTACCCCAAAGGGAACACAGGG	1114258556	{0: 1, 1: 0, 2: 0, 3: 16, 4: 167}	seq_location_match	14	21022057	21022079	+	Human (GRCh38)		0.608			56	61	32
GTAAGCCTCTTATAGTGACG	Brunello	NDRG3	NDRG family member 3	HGNC:14462	GTAAGCCTCTTATAGTGACGTGG	1172677997	{0: 1, 1: 0, 2: 0, 3: 0, 4: 24}	seq_location_match	20	36688730	36688752	+	Human (GRCh38)	-1.23867	0.6781		0.782552	96	68	37
CAATCCAGCCTTTAGCGCAA	Brunello	NDRG3	NDRG family member 3	HGNC:14462	CAATCCAGCCTTTAGCGCAAGGG	1172677121	{0: 1, 1: 0, 2: 0, 3: 2, 4: 62}	seq_location_match	20	36680833	36680855	+	Human (GRCh38)	1.13395	0.6041		0.462993	92	60	39
CAGGTATCAGTACCCCACAA	Brunello	NDRG3	NDRG family member 3	HGNC:14462	CAGGTATCAGTACCCCACAATGG	1172677510	{0: 1, 1: 0, 2: 0, 3: 4, 4: 63}	seq_location_match	20	36684456	36684478	-	Human (GRCh38)		0.6542			86	65	74
GAGATCGAAAGACCCATACT	Brunello	NDRG3	NDRG family member 3	HGNC:14462	GAGATCGAAAGACCCATACTGGG	1172675205	{0: 1, 1: 0, 2: 0, 3: 2, 4: 57}	seq_location_match	20	36665266	36665288	-	Human (GRCh38)		0.6148			90	61	47
AACTAGCACTTTACCCGACA	Brunello	NDRG4	NDRG family member 4	HGNC:14466	AACTAGCACTTTACCCGACACGG	1138658902	{0: 1, 1: 0, 2: 0, 3: 2, 4: 23}	seq_location_match	16	58506569	58506591	+	Human (GRCh38)		0.6401			97	64	56
CTGGTGAACATCGACCCCAA	Brunello	NDRG4	NDRG family member 4	HGNC:14466	CTGGTGAACATCGACCCCAATGG	1138658862	{0: 1, 1: 0, 2: 0, 3: 5, 4: 60}	seq_location_match	16	58506420	58506442	+	Human (GRCh38)		0.6776			89	68	82
GTATGTGATTGGCATCGGAG	Brunello	NDRG4	NDRG family member 4	HGNC:14466	GTATGTGATTGGCATCGGAGTGG	1138658628	{0: 1, 1: 0, 2: 0, 3: 4, 4: 63}	seq_location_match	16	58504595	58504617	+	Human (GRCh38)		0.6796			90	68	37
GTTGAGGCCCACATCATGGT	Brunello	NDRG4	NDRG family member 4	HGNC:14466	GTTGAGGCCCACATCATGGTAGG	1138658457	{0: 1, 1: 0, 2: 1, 3: 8, 4: 108}	seq_location_match	16	58503880	58503902	-	Human (GRCh38)		0.6362			79	64	42
CGTGACGCGACCTAGCGAGG	Brunello	NDST1	N-deacetylase and N-sulfotransferase 1	HGNC:7680	CGTGACGCGACCTAGCGAGGTGG	999307283	{0: 1, 1: 0, 2: 0, 3: 0, 4: 13}	seq_location_match	5	150527914	150527936	+	Human (GRCh38)		0.6965			99	70	49
CTGGACAAGATCATCAACGG	Brunello	NDST1	N-deacetylase and N-sulfotransferase 1	HGNC:7680	CTGGACAAGATCATCAACGGGGG	999308996	{0: 1, 1: 0, 2: 0, 3: 6, 4: 70}	seq_location_match	5	150539303	150539325	+	Human (GRCh38)		0.7321			92	73	73
TCTCTGTGCGGTATTTGAAG	Brunello	NDST1	N-deacetylase and N-sulfotransferase 1	HGNC:7680	TCTCTGTGCGGTATTTGAAGCGG	999306287	{0: 1, 1: 0, 2: 1, 3: 10, 4: 101}	seq_location_match	5	150521575	150521597	-	Human (GRCh38)		0.6354			74	64	47
TCTGCTGCTGTCGTATGTGA	Brunello	NDST1	N-deacetylase and N-sulfotransferase 1	HGNC:7680	TCTGCTGCTGTCGTATGTGAAGG	999308277	{0: 1, 1: 0, 2: 0, 3: 6, 4: 113}	seq_location_match	5	150534895	150534917	+	Human (GRCh38)		0.6796			82	68	59
ATGGGTATTATCAGTCAATG	Brunello	NDST2	N-deacetylase and N-sulfotransferase 2	HGNC:7681	ATGGGTATTATCAGTCAATGTGG	1070151484	{0: 1, 1: 0, 2: 0, 3: 5, 4: 90}	seq_location_match	10	73807993	73808015	+	Human (GRCh38)		0.6215			82	62	43
CTAGACCGGAGCATCCGAGG	Brunello	NDST2	N-deacetylase and N-sulfotransferase 2	HGNC:7681	CTAGACCGGAGCATCCGAGGTGG	1070151142	{0: 1, 1: 0, 2: 0, 3: 2, 4: 25}	seq_location_match	10	73805931	73805953	-	Human (GRCh38)		0.6806			94	68	74
GCGGGGCAGAAGGATTCACT	Brunello	NDST2	N-deacetylase and N-sulfotransferase 2	HGNC:7681	GCGGGGCAGAAGGATTCACTTGG	1070151447	{0: 1, 1: 0, 2: 1, 3: 7, 4: 82}	seq_location_match	10	73807767	73807789	+	Human (GRCh38)		0.6518			76	65	54
GGATGGGGTACACACCCGAG	Brunello	NDST2	N-deacetylase and N-sulfotransferase 2	HGNC:7681	GGATGGGGTACACACCCGAGTGG	1070151210	{0: 1, 1: 0, 2: 1, 3: 7, 4: 49}	seq_location_match	10	73806408	73806430	+	Human (GRCh38)		0.768			89	77	71
CAAATGTATATAATCCCAGT	Brunello	NDST3	N-deacetylase and N-sulfotransferase 3	HGNC:7682	CAAATGTATATAATCCCAGTCGG	979220976	{0: 1, 1: 0, 2: 0, 3: 10, 4: 159}	seq_location_match	4	118224532	118224554	-	Human (GRCh38)		0.643			68	64	31
CCACCAAAGATGACTCATTG	Brunello	NDST3	N-deacetylase and N-sulfotransferase 3	HGNC:7682	CCACCAAAGATGACTCATTGTGG	979211919	{0: 1, 1: 0, 2: 0, 3: 9, 4: 91}	seq_location_match	4	118114906	118114928	-	Human (GRCh38)		0.6089			82	61	29
CTACAAATACTAGGACTGTG	Brunello	NDST3	N-deacetylase and N-sulfotransferase 3	HGNC:7682	CTACAAATACTAGGACTGTGGGG	979207284	{0: 1, 1: 0, 2: 0, 3: 13, 4: 124}	seq_location_match	4	118054141	118054163	-	Human (GRCh38)		0.7228			76	72	38
TGAAGCCAGCTAGATACCGG	Brunello	NDST3	N-deacetylase and N-sulfotransferase 3	HGNC:7682	TGAAGCCAGCTAGATACCGGAGG	979213778	{0: 1, 1: 0, 2: 0, 3: 11, 4: 216}	seq_location_match	4	118138193	118138215	+	Human (GRCh38)		0.6607			89	66	57
ACAACCCACAAGTCTGTCGA	Brunello	NDST4	N-deacetylase and N-sulfotransferase 4	HGNC:20779	ACAACCCACAAGTCTGTCGAGGG	978980179	{0: 1, 1: 0, 2: 1, 3: 10, 4: 135}	seq_location_match	4	114935307	114935329	+	Human (GRCh38)		0.6882			88	69	43
CAAAGGTATATAACCCTAGG	Brunello	NDST4	N-deacetylase and N-sulfotransferase 4	HGNC:20779	CAAAGGTATATAACCCTAGGCGG	978975854	{0: 1, 1: 0, 2: 1, 3: 6, 4: 80}	seq_location_match	4	114870887	114870909	+	Human (GRCh38)		0.7168			85	72	58
CAGCCGATTTCAGTACCACA	Brunello	NDST4	N-deacetylase and N-sulfotransferase 4	HGNC:20779	CAGCCGATTTCAGTACCACATGG	978990562	{0: 1, 1: 0, 2: 0, 3: 5, 4: 50}	seq_location_match	4	115076712	115076734	-	Human (GRCh38)		0.6308			90	63	40
CATGGAATACCAATCAACAT	Brunello	NDST4	N-deacetylase and N-sulfotransferase 4	HGNC:20779	CATGGAATACCAATCAACATGGG	978980348	{0: 1, 1: 0, 2: 1, 3: 17, 4: 139}	seq_location_match	4	114937478	114937500	-	Human (GRCh38)		0.692			71	69	40
ATGTGGTTCGAGATTCTCCC	Brunello	NDUFA1	NADH:ubiquinone oxidoreductase subunit A1	HGNC:7683	ATGTGGTTCGAGATTCTCCCCGG	1196842565	{0: 1, 1: 0, 2: 0, 3: 6, 4: 86}	seq_location_match	X	119871912	119871934	+	Human (GRCh38)		0.5791		0.908008	78	58	31
ATCCACAGGTTCACTAACGG	Brunello	NDUFA1	NADH:ubiquinone oxidoreductase subunit A1	HGNC:7683	ATCCACAGGTTCACTAACGGGGG	1196842579	{0: 1, 1: 0, 2: 1, 3: 6, 4: 53}	seq_location_match	X	119871987	119872009	+	Human (GRCh38)		0.705			90	71	52
ATGTACGCAGTAGCCAGTCC	Brunello	NDUFA1	NADH:ubiquinone oxidoreductase subunit A1	HGNC:7683	ATGTACGCAGTAGCCAGTCCTGG	1196842574	{0: 1, 1: 0, 2: 0, 3: 5, 4: 92}	seq_location_match	X	119871966	119871988	-	Human (GRCh38)		0.515			85	52	46
TGGCTACTGCGTACATCCAC	Brunello	NDUFA1	NADH:ubiquinone oxidoreductase subunit A1	HGNC:7683	TGGCTACTGCGTACATCCACAGG	1196842575	{0: 1, 1: 0, 2: 0, 3: 0, 4: 31}	seq_location_match	X	119871973	119871995	+	Human (GRCh38)		0.5548			95	55	74
TCAAGCACTTTCCTGAAGCG	Brunello	NDUFA10	NADH:ubiquinone oxidoreductase subunit A10	HGNC:7684	TCAAGCACTTTCCTGAAGCGGGG	948737847	{0: 1, 1: 0, 2: 0, 3: 5, 4: 92}	seq_location_match	2	240021387	240021409	-	Human (GRCh38)	1.34237	0.6223		0.867283	86	62	45
ACAGTTGCCATTATAGTCGG	Brunello	NDUFA10	NADH:ubiquinone oxidoreductase subunit A10	HGNC:7684	ACAGTTGCCATTATAGTCGGTGG	948737836	{0: 1, 1: 0, 2: 0, 3: 2, 4: 53}	seq_location_match	2	240021321	240021343	+	Human (GRCh38)		0.6677			92	67	56
CTGGAGGCGATGTACAACCA	Brunello	NDUFA10	NADH:ubiquinone oxidoreductase subunit A10	HGNC:7684	CTGGAGGCGATGTACAACCAGGG	948737494	{0: 1, 1: 0, 2: 0, 3: 4, 4: 59}	seq_location_match	2	240018570	240018592	-	Human (GRCh38)		0.7121			89	71	69
GCAAACTGCGCTATGGAATG	Brunello	NDUFA10	NADH:ubiquinone oxidoreductase subunit A10	HGNC:7684	GCAAACTGCGCTATGGAATGTGG	948737944	{0: 1, 1: 0, 2: 0, 3: 3, 4: 56}	seq_location_match	2	240022293	240022315	-	Human (GRCh38)		0.667			90	67	39
GCAGGTGGTGAGGCCAAACA	Brunello	NDUFA11	NADH:ubiquinone oxidoreductase subunit A11	HGNC:20371	GCAGGTGGTGAGGCCAAACACGG	1161719819	{0: 1, 1: 1, 2: 1, 3: 22, 4: 243}	seq_location_match	19	5896541	5896563	+	Human (GRCh38)	0.903077	0.6132		0.791142	57	61	74
AGCGACGCTGGCAATACTGG	Brunello	NDUFA11	NADH:ubiquinone oxidoreductase subunit A11	HGNC:20371	AGCGACGCTGGCAATACTGGTGG	1161721201	{0: 1, 1: 0, 2: 0, 3: 1, 4: 26}	seq_location_match	19	5903613	5903635	+	Human (GRCh38)		0.6744			93	67	44
CCTTCAAGGAAGGTGCCCGG	Brunello	NDUFA11	NADH:ubiquinone oxidoreductase subunit A11	HGNC:20371	CCTTCAAGGAAGGTGCCCGGAGG	1161719900	{0: 1, 1: 0, 2: 0, 3: 11, 4: 125}	seq_location_match	19	5896940	5896962	+	Human (GRCh38)		0.7181			80	72	56
GGACAATACACGTTCACTGC	Brunello	NDUFA11	NADH:ubiquinone oxidoreductase subunit A11	HGNC:20371	GGACAATACACGTTCACTGCAGG	1161719892	{0: 1, 1: 0, 2: 0, 3: 0, 4: 49}	seq_location_match	19	5896904	5896926	-	Human (GRCh38)		0.5719			89	57	27
AAAAAACCCGTAGATAGCCT	Brunello	NDUFA12	NADH:ubiquinone oxidoreductase subunit A12	HGNC:23987	AAAAAACCCGTAGATAGCCTCGG	1100483599	{0: 1, 1: 0, 2: 1, 3: 8, 4: 124}	seq_location_match	12	95003599	95003621	+	Human (GRCh38)	-1.47279	0.5975		0.659353	81	60	31
GAAGCATGGTGCCTCCTGAA	Brunello	NDUFA12	NADH:ubiquinone oxidoreductase subunit A12	HGNC:23987	GAAGCATGGTGCCTCCTGAATGG	1100482667	{0: 1, 1: 0, 2: 1, 3: 13, 4: 154}	seq_location_match	12	94994169	94994191	-	Human (GRCh38)		0.5817			71	58	58
GAAGGTTGGTACATTAGTGG	Brunello	NDUFA12	NADH:ubiquinone oxidoreductase subunit A12	HGNC:23987	GAAGGTTGGTACATTAGTGGGGG	1100483491	{0: 1, 1: 0, 2: 1, 3: 7, 4: 108}	seq_location_match	12	95002787	95002809	-	Human (GRCh38)		0.6921			76	69	82
TATATACAACCCATCGGTGA	Brunello	NDUFA12	NADH:ubiquinone oxidoreductase subunit A12	HGNC:23987	TATATACAACCCATCGGTGACGG	1100482675	{0: 1, 1: 0, 2: 0, 3: 5, 4: 52}	seq_location_match	12	94994234	94994256	+	Human (GRCh38)		0.63			93	63	45
AAACGGAACTTGCCGCGTCG	Brunello	NDUFA13	NADH:ubiquinone oxidoreductase subunit A13	HGNC:17194	AAACGGAACTTGCCGCGTCGAGG	1163824677	{0: 1, 1: 0, 2: 0, 3: 0, 4: 7}	seq_location_match	19	19516302	19516324	+	Human (GRCh38)		0.6587			99	66	34
AGCAGGACATGCCTCCGCCG	Brunello	NDUFA13	NADH:ubiquinone oxidoreductase subunit A13	HGNC:17194	AGCAGGACATGCCTCCGCCGGGG	1163824666	{0: 1, 1: 0, 2: 0, 3: 3, 4: 73}	seq_location_match	19	19516258	19516280	+	Human (GRCh38)		0.601			90	60	57
GTTCTCCCGAAGCATCTGCA	Brunello	NDUFA13	NADH:ubiquinone oxidoreductase subunit A13	HGNC:17194	GTTCTCCCGAAGCATCTGCAAGG	1163826563	{0: 1, 1: 0, 2: 0, 3: 8, 4: 111}	seq_location_match	19	19527703	19527725	-	Human (GRCh38)		0.6398			75	64	28
TCACAGGCGCCTACAAATCG	Brunello	NDUFA13	NADH:ubiquinone oxidoreductase subunit A13	HGNC:17194	TCACAGGCGCCTACAAATCGAGG	1163826446	{0: 1, 1: 0, 2: 0, 3: 1, 4: 37}	seq_location_match	19	19527275	19527297	+	Human (GRCh38)		0.6371			94	64	33
AGTGGATGCGAATCTCACGC	Brunello	NDUFA2	NADH:ubiquinone oxidoreductase subunit A2	HGNC:7685	AGTGGATGCGAATCTCACGCAGG	998263287	{0: 1, 1: 0, 2: 0, 3: 3, 4: 25}	seq_location_match	5	140647517	140647539	+	Human (GRCh38)	1.96716	0.7232		0.93553	94	72	22
CCCGACTCCTCGACTTGCTG	Brunello	NDUFA2	NADH:ubiquinone oxidoreductase subunit A2	HGNC:7685	CCCGACTCCTCGACTTGCTGCGG	998263292	{0: 1, 1: 0, 2: 0, 3: 4, 4: 72}	seq_location_match	5	140647551	140647573	+	Human (GRCh38)	0.846954	0.6157		0.818935	86	62	38
ATTCGCGGATTAGGATGGGT	Brunello	NDUFA2	NADH:ubiquinone oxidoreductase subunit A2	HGNC:7685	ATTCGCGGATTAGGATGGGTAGG	998263241	{0: 1, 1: 0, 2: 0, 3: 2, 4: 19}	seq_location_match	5	140647292	140647314	+	Human (GRCh38)		0.6552			92	66	49
CGGGCGAGCGCTGACATAAG	Brunello	NDUFA2	NADH:ubiquinone oxidoreductase subunit A2	HGNC:7685	CGGGCGAGCGCTGACATAAGTGG	998263286	{0: 1, 1: 0, 2: 0, 3: 1, 4: 15}	seq_location_match	5	140647499	140647521	+	Human (GRCh38)		0.5138			97	51	73
GGTCGTGTCCTTCGTCGTCG	Brunello	NDUFA3	NADH:ubiquinone oxidoreductase subunit A3	HGNC:7686	GGTCGTGTCCTTCGTCGTCGGGG	1168093838	{0: 1, 1: 0, 2: 1, 3: 1, 4: 11}	seq_location_match	19	54103160	54103182	+	Human (GRCh38)	0.146262	0.6012		0.535238	95	60	46
GCCACGCCCTACAACTACCC	Brunello	NDUFA3	NADH:ubiquinone oxidoreductase subunit A3	HGNC:7686	GCCACGCCCTACAACTACCCAGG	1168094323	{0: 1, 1: 0, 2: 0, 3: 3, 4: 48}	seq_location_match	19	54105990	54106012	+	Human (GRCh38)		0.6519			90	65	31
GTACTCCGTCATGATCAACA	Brunello	NDUFA3	NADH:ubiquinone oxidoreductase subunit A3	HGNC:7686	GTACTCCGTCATGATCAACAAGG	1168094321	{0: 1, 1: 0, 2: 1, 3: 13, 4: 105}	seq_location_match	19	54105968	54105990	+	Human (GRCh38)		0.7536			76	75	26
TGACGGAGTACTTGAAGTAG	Brunello	NDUFA3	NADH:ubiquinone oxidoreductase subunit A3	HGNC:7686	TGACGGAGTACTTGAAGTAGGGG	1168094318	{0: 1, 1: 0, 2: 0, 3: 4, 4: 64}	seq_location_match	19	54105956	54105978	-	Human (GRCh38)		0.6437			83	64	46
AACATGCTCCGCCAGATCAT	Brunello	NDUFA4	NDUFA4 mitochondrial complex associated	HGNC:7687	AACATGCTCCGCCAGATCATCGG	1020656976	{0: 1, 1: 1, 2: 2, 3: 9, 4: 70}	seq_location_match	7	10940038	10940060	-	Human (GRCh38)	1	0.5637		0.693239	51	56	46
AGCGGTCACGAACTTACGCT	Brunello	NDUFA4	NDUFA4 mitochondrial complex associated	HGNC:7687	AGCGGTCACGAACTTACGCTCGG	1020656971	{0: 1, 1: 0, 2: 0, 3: 1, 4: 15}	seq_location_match	7	10939999	10940021	+	Human (GRCh38)		0.6382			97	64	58
CAGTTCCAATAAATACAAAG	Brunello	NDUFA4	NDUFA4 mitochondrial complex associated	HGNC:7687	CAGTTCCAATAAATACAAAGAGG	1020656859	{0: 2, 1: 4, 2: 4, 3: 21, 4: 240}	seq_location_match	7	10938866	10938888	+	Human (GRCh38)		0.632			0	63	32
CATTGTTCAATCCAGATGTT	Brunello	NDUFA4	NDUFA4 mitochondrial complex associated	HGNC:7687	CATTGTTCAATCCAGATGTTTGG	1020656855	{0: 1, 1: 1, 2: 1, 3: 11, 4: 157}	seq_location_match	7	10938807	10938829	-	Human (GRCh38)		0.3883			54	39	44
GCAGATCAAAAGACATCCGG	Brunello	NDUFA4L2	NDUFA4 mitochondrial complex associated like 2	HGNC:29836	GCAGATCAAAAGACATCCGGGGG	1097194714	{0: 1, 1: 0, 2: 0, 3: 1, 4: 81}	seq_location_match	12	57237028	57237050	-	Human (GRCh38)	1.66908	0.7096		0.822118	90	71	68
CCGCAGATCATCCCGATGAT	Brunello	NDUFA4L2	NDUFA4 mitochondrial complex associated like 2	HGNC:29836	CCGCAGATCATCCCGATGATCGG	1097194630	{0: 1, 1: 0, 2: 0, 3: 1, 4: 26}	seq_location_match	12	57236665	57236687	-	Human (GRCh38)	-0.881586	0.5608		0.341995	94	56	54
GCCGTGCCTTTACCAGACGT	Brunello	NDUFA4L2	NDUFA4 mitochondrial complex associated like 2	HGNC:29836	GCCGTGCCTTTACCAGACGTCGG	1097194615	{0: 1, 1: 0, 2: 0, 3: 2, 4: 28}	seq_location_match	12	57236580	57236602	+	Human (GRCh38)		0.5813			94	58	50
TATGGCAGGAGCCAGTCTTG	Brunello	NDUFA4L2	NDUFA4 mitochondrial complex associated like 2	HGNC:29836	TATGGCAGGAGCCAGTCTTGGGG	1097194723	{0: 1, 1: 0, 2: 1, 3: 14, 4: 156}	seq_location_match	12	57237064	57237086	-	Human (GRCh38)		0.6595			68	66	48
TGTGTGCAATACTCCTCACG	Brunello	NDUFA5	NADH:ubiquinone oxidoreductase subunit A5	HGNC:7688	TGTGTGCAATACTCCTCACGAGG	1031588121	{0: 1, 1: 0, 2: 0, 3: 4, 4: 39}	seq_location_match	7	123557403	123557425	-	Human (GRCh38)	1.15506	0.7388		0.80375	91	74	51
AAAGATTCTTGATGTTCTTG	Brunello	NDUFA5	NADH:ubiquinone oxidoreductase subunit A5	HGNC:7688	AAAGATTCTTGATGTTCTTGAGG	1031587517	{0: 1, 1: 1, 2: 1, 3: 20, 4: 272}	seq_location_match	7	123550544	123550566	-	Human (GRCh38)		0.5075			48	51	25
TGAACAGACCACTGGCCTTG	Brunello	NDUFA5	NADH:ubiquinone oxidoreductase subunit A5	HGNC:7688	TGAACAGACCACTGGCCTTGTGG	1031588126	{0: 1, 1: 0, 2: 1, 3: 13, 4: 161}	seq_location_match	7	123557433	123557455	-	Human (GRCh38)		0.5586			65	56	25
TTAGAAGACCAACTTCAAGG	Brunello	NDUFA5	NADH:ubiquinone oxidoreductase subunit A5	HGNC:7688	TTAGAAGACCAACTTCAAGGCGG	1031587166	{0: 3, 1: 4, 2: 1, 3: 30, 4: 191}	seq_location_match	7	123545636	123545658	-	Human (GRCh38)		0.8055			0	81	40
CTACCGCGCCTGGTATCGGG	Brunello	NDUFA6	NADH:ubiquinone oxidoreductase subunit A6	HGNC:7690	CTACCGCGCCTGGTATCGGGAGG	1184062254	{0: 1, 1: 0, 2: 0, 3: 1, 4: 29}	seq_location_match	22	42090618	42090640	-	Human (GRCh38)	1.27456	0.637		0.799823	98	64	61
ACTGAAAATGGGCTTCACGA	Brunello	NDUFA6	NADH:ubiquinone oxidoreductase subunit A6	HGNC:7690	ACTGAAAATGGGCTTCACGAAGG	1184062267	{0: 1, 1: 0, 2: 0, 3: 11, 4: 118}	seq_location_match	22	42090679	42090701	+	Human (GRCh38)	0.732435	0.6497		0.747952	85	65	38
GGGACATGAACGAGGCCAAG	Brunello	NDUFA6	NADH:ubiquinone oxidoreductase subunit A6	HGNC:7690	GGGACATGAACGAGGCCAAGCGG	1184062261	{0: 1, 1: 0, 2: 2, 3: 16, 4: 135}	seq_location_match	22	42090655	42090677	-	Human (GRCh38)		0.6856			67	69	60
TGGCGGTAGAAGTAGCTTGG	Brunello	NDUFA6	NADH:ubiquinone oxidoreductase subunit A6	HGNC:7690	TGGCGGTAGAAGTAGCTTGGCGG	1184062271	{0: 1, 1: 0, 2: 0, 3: 4, 4: 97}	seq_location_match	22	42090705	42090727	+	Human (GRCh38)		0.5947			84	59	74
GCTACCAGGAGATCTCCAAG	Brunello	NDUFA7	NADH:ubiquinone oxidoreductase subunit A7	HGNC:7691	GCTACCAGGAGATCTCCAAGCGG	1162097686	{0: 1, 1: 0, 2: 0, 3: 12, 4: 161}	seq_location_match	19	8320856	8320878	-	Human (GRCh38)	1.25728	0.8086		0.269872	70	81	47
AAGGGGGCACAGATTCCCGG	Brunello	NDUFA7	NADH:ubiquinone oxidoreductase subunit A7	HGNC:7691	AAGGGGGCACAGATTCCCGGCGG	1162097045	{0: 1, 1: 0, 2: 0, 3: 7, 4: 132}	seq_location_match	19	8316548	8316570	+	Human (GRCh38)		0.7478			83	75	82
AGTAATTGTTGGAGAGCTTG	Brunello	NDUFA7	NADH:ubiquinone oxidoreductase subunit A7	HGNC:7691	AGTAATTGTTGGAGAGCTTGTGG	1162097050	{0: 1, 1: 0, 2: 0, 3: 30, 4: 261}	seq_location_match	19	8316587	8316609	+	Human (GRCh38)		0.5678			63	57	34
CTTCTGCGACGACATGATGA	Brunello	NDUFA7	NADH:ubiquinone oxidoreductase subunit A7	HGNC:7691	CTTCTGCGACGACATGATGATGG	1162097039	{0: 1, 1: 0, 2: 0, 3: 3, 4: 63}	seq_location_match	19	8316525	8316547	+	Human (GRCh38)		0.5756			85	58	31
ACATTGAGCTCCATAGTGAT	Brunello	NDUFA8	NADH:ubiquinone oxidoreductase subunit A8	HGNC:7692	ACATTGAGCTCCATAGTGATGGG	1060272175	{0: 1, 1: 0, 2: 0, 3: 3, 4: 112}	seq_location_match	9	122152352	122152374	+	Human (GRCh38)		0.6042			86	60	37
CCTTCCTCTAAACACCGCCT	Brunello	NDUFA8	NADH:ubiquinone oxidoreductase subunit A8	HGNC:7692	CCTTCCTCTAAACACCGCCTCGG	1060272164	{0: 1, 1: 0, 2: 0, 3: 8, 4: 130}	seq_location_match	9	122152281	122152303	+	Human (GRCh38)		0.59			78	59	42
GACAGTGACGAAATAACTGC	Brunello	NDUFA8	NADH:ubiquinone oxidoreductase subunit A8	HGNC:7692	GACAGTGACGAAATAACTGCTGG	1060271777	{0: 1, 1: 0, 2: 0, 3: 1, 4: 80}	seq_location_match	9	122148192	122148214	+	Human (GRCh38)		0.5918			84	59	8
TCAATGTGATAAGCCCAACA	Brunello	NDUFA8	NADH:ubiquinone oxidoreductase subunit A8	HGNC:7692	TCAATGTGATAAGCCCAACAAGG	1060272173	{0: 1, 1: 0, 2: 0, 3: 15, 4: 114}	seq_location_match	9	122152336	122152358	-	Human (GRCh38)		0.6834			77	68	50
AGCCATTATCGTAAAGCCGT	Brunello	NDUFA9	NADH:ubiquinone oxidoreductase subunit A9	HGNC:7693	AGCCATTATCGTAAAGCCGTCGG	1091957823	{0: 1, 1: 1, 2: 0, 3: 2, 4: 15}	seq_location_match	12	4662571	4662593	+	Human (GRCh38)		0.6445			82	64	46
AGTAGTACAACACAGCAATG	Brunello	NDUFA9	NADH:ubiquinone oxidoreductase subunit A9	HGNC:7693	AGTAGTACAACACAGCAATGTGG	1091957338	{0: 1, 1: 0, 2: 2, 3: 14, 4: 125}	seq_location_match	12	4657783	4657805	+	Human (GRCh38)		0.7347			68	73	41
CCAGGTCACCCATGGGACGA	Brunello	NDUFA9	NADH:ubiquinone oxidoreductase subunit A9	HGNC:7693	CCAGGTCACCCATGGGACGAAGG	1091957091	{0: 1, 1: 1, 2: 0, 3: 12, 4: 102}	seq_location_match	12	4654883	4654905	-	Human (GRCh38)		0.6154			47	62	54
GGTTGACAACATATCGCCCC	Brunello	NDUFA9	NADH:ubiquinone oxidoreductase subunit A9	HGNC:7693	GGTTGACAACATATCGCCCCAGG	1091957057	{0: 1, 1: 0, 2: 1, 3: 2, 4: 38}	seq_location_match	12	4654434	4654456	-	Human (GRCh38)		0.6058			94	61	48
ACCTGCGCGAGCACTAAGGC	Brunello	NDUFAB1	NADH:ubiquinone oxidoreductase subunit AB1	HGNC:7694	ACCTGCGCGAGCACTAAGGCCGG	1135577358	{0: 1, 1: 0, 2: 0, 3: 2, 4: 28}	seq_location_match	16	23596121	23596143	+	Human (GRCh38)		0.6285			95	63	46
ATGCCCTCTAACGTCAAAGG	Brunello	NDUFAB1	NADH:ubiquinone oxidoreductase subunit AB1	HGNC:7694	ATGCCCTCTAACGTCAAAGGAGG	1135576132	{0: 1, 1: 0, 2: 1, 3: 3, 4: 46}	seq_location_match	16	23587252	23587274	+	Human (GRCh38)		0.7085			85	71	70
GCTCCGCGGGGACCCAGACG	Brunello	NDUFAB1	NADH:ubiquinone oxidoreductase subunit AB1	HGNC:7694	GCTCCGCGGGGACCCAGACGAGG	1135577366	{0: 1, 1: 0, 2: 1, 3: 9, 4: 94}	seq_location_match	16	23596159	23596181	-	Human (GRCh38)		0.5498			83	55	49
TGACAAGATTGACCCAGAGA	Brunello	NDUFAB1	NADH:ubiquinone oxidoreductase subunit AB1	HGNC:7694	TGACAAGATTGACCCAGAGAAGG	1135576127	{0: 1, 1: 0, 2: 0, 3: 20, 4: 191}	seq_location_match	16	23587196	23587218	-	Human (GRCh38)		0.63			62	63	35
AGGTTGTCTGGCAATTCCGG	Brunello	NDUFAF1	NADH:ubiquinone oxidoreductase complex assembly factor 1	HGNC:18828	AGGTTGTCTGGCAATTCCGGGGG	1125661259	{0: 1, 1: 0, 2: 0, 3: 4, 4: 49}	seq_location_match	15	41396673	41396695	-	Human (GRCh38)	1.90615	0.7037		0.883194	90	70	86
AATACCCAAAAATGGATACA	Brunello	NDUFAF1	NADH:ubiquinone oxidoreductase complex assembly factor 1	HGNC:18828	AATACCCAAAAATGGATACAAGG	1125661297	{0: 1, 1: 0, 2: 2, 3: 27, 4: 300}	seq_location_match	15	41396970	41396992	+	Human (GRCh38)		0.6236			54	62	30
ACGGGGAGTCTACCCGAAGT	Brunello	NDUFAF1	NADH:ubiquinone oxidoreductase complex assembly factor 1	HGNC:18828	ACGGGGAGTCTACCCGAAGTGGG	1125661242	{0: 1, 1: 0, 2: 0, 3: 1, 4: 19}	seq_location_match	15	41396517	41396539	-	Human (GRCh38)		0.6803			96	68	66
GAGATACAGAGTATTGAACT	Brunello	NDUFAF1	NADH:ubiquinone oxidoreductase complex assembly factor 1	HGNC:18828	GAGATACAGAGTATTGAACTGGG	1125661046	{0: 1, 1: 1, 2: 3, 3: 34, 4: 830}	seq_location_match	15	41394988	41395010	+	Human (GRCh38)		0.696			40	70	46
CCTTGACAGCGATCTCCACA	Brunello	NDUFAF2	NADH:ubiquinone oxidoreductase complex assembly factor 2	HGNC:28086	CCTTGACAGCGATCTCCACAAGG	927193004	{0: 2, 1: 0, 2: 0, 3: 9, 4: 77}	seq_location_match	2	20529926	20529948	+	Human (GRCh38)	1.24313	0.6172		0.781545	0	62	27
AGAAGTAGACTATGAAGCAG	Brunello	NDUFAF2	NADH:ubiquinone oxidoreductase complex assembly factor 2	HGNC:28086	AGAAGTAGACTATGAAGCAGGGG	990929545	{0: 1, 1: 1, 2: 2, 3: 19, 4: 261}	seq_location_match	5	61073171	61073193	+	Human (GRCh38)		0.6344			44	63	57
AGTCTTACCTCCATAGTAGG	Brunello	NDUFAF2	NADH:ubiquinone oxidoreductase complex assembly factor 2	HGNC:28086	AGTCTTACCTCCATAGTAGGTGG	990931725	{0: 1, 1: 0, 2: 1, 3: 6, 4: 66}	seq_location_match	5	61099018	61099040	-	Human (GRCh38)		0.6268			86	63	52
CCGCAGTACAAGAACTGGAG	Brunello	NDUFAF2	NADH:ubiquinone oxidoreductase complex assembly factor 2	HGNC:28086	CCGCAGTACAAGAACTGGAGAGG	990919339	{0: 1, 1: 0, 2: 2, 3: 0, 4: 69}	seq_location_match	5	60945361	60945383	+	Human (GRCh38)		0.6567			79	66	55
TTCCGTTTATCATGAAGCCG	Brunello	NDUFAF3	NADH:ubiquinone oxidoreductase complex assembly factor 3	HGNC:29918	TTCCGTTTATCATGAAGCCGCGG	954200892	{0: 1, 1: 0, 2: 1, 3: 3, 4: 39}	seq_location_match	3	49022463	49022485	-	Human (GRCh38)	0.0168031	0.6513		0.52973	89	65	42
CACCAGGGAAGCTCAACGGG	Brunello	NDUFAF3	NADH:ubiquinone oxidoreductase complex assembly factor 3	HGNC:29918	CACCAGGGAAGCTCAACGGGCGG	954200827	{0: 1, 1: 1, 2: 2, 3: 17, 4: 126}	seq_location_match	3	49022202	49022224	-	Human (GRCh38)		0.6279			59	63	75
CCCTTCCCTAGAGATCGTGG	Brunello	NDUFAF3	NADH:ubiquinone oxidoreductase complex assembly factor 3	HGNC:29918	CCCTTCCCTAGAGATCGTGGTGG	954200976	{0: 1, 1: 0, 2: 1, 3: 13, 4: 97}	seq_location_match	3	49022865	49022887	+	Human (GRCh38)		0.7135			87	71	51
CGGATGACGAGCTGTATCAG	Brunello	NDUFAF3	NADH:ubiquinone oxidoreductase complex assembly factor 3	HGNC:29918	CGGATGACGAGCTGTATCAGCGG	954200886	{0: 1, 1: 0, 2: 0, 3: 2, 4: 36}	seq_location_match	3	49022378	49022400	+	Human (GRCh38)		0.7445			88	74	63
TTTACCTGCAAGGAAGACAC	Brunello	NDUFAF4	NADH:ubiquinone oxidoreductase complex assembly factor 4	HGNC:21034	TTTACCTGCAAGGAAGACACAGG	1012243071	{0: 1, 1: 2, 2: 0, 3: 23, 4: 161}	seq_location_match	6	96896739	96896761	+	Human (GRCh38)	0.960461	0.6915		0.871422	38	69	46
TTTCAACCTAGAGAACCGAG	Brunello	NDUFAF4	NADH:ubiquinone oxidoreductase complex assembly factor 4	HGNC:21034	TTTCAACCTAGAGAACCGAGCGG	1012243236	{0: 1, 1: 2, 2: 0, 3: 5, 4: 81}	seq_location_match	6	96897747	96897769	-	Human (GRCh38)	1.10311	0.8118		0.714296	57	81	49
CACGACTAATCTGCTCTCGC	Brunello	NDUFAF4	NADH:ubiquinone oxidoreductase complex assembly factor 4	HGNC:21034	CACGACTAATCTGCTCTCGCAGG	1012243222	{0: 1, 1: 0, 2: 0, 3: 2, 4: 16}	seq_location_match	6	96897663	96897685	+	Human (GRCh38)		0.5671			96	57	25
TGAAACATGTCAAGAGCCGA	Brunello	NDUFAF4	NADH:ubiquinone oxidoreductase complex assembly factor 4	HGNC:21034	TGAAACATGTCAAGAGCCGAAGG	1012242628	{0: 1, 1: 0, 2: 0, 3: 6, 4: 87}	seq_location_match	6	96891358	96891380	-	Human (GRCh38)		0.6318			89	63	43
AGAAAATACATTTGACCTGG	Brunello	NDUFAF5	NADH:ubiquinone oxidoreductase complex assembly factor 5	HGNC:15899	AGAAAATACATTTGACCTGGTGG	1170205604	{0: 1, 1: 0, 2: 2, 3: 24, 4: 298}	seq_location_match	20	13794906	13794928	+	Human (GRCh38)		0.5797			63	58	41
CTGGGCGAGGTGCTACCGCG	Brunello	NDUFAF5	NADH:ubiquinone oxidoreductase complex assembly factor 5	HGNC:15899	CTGGGCGAGGTGCTACCGCGGGG	1170204658	{0: 1, 1: 0, 2: 0, 3: 1, 4: 39}	seq_location_match	20	13785171	13785193	-	Human (GRCh38)		0.676			97	68	78
GCGACACACTCTATGAACTT	Brunello	NDUFAF5	NADH:ubiquinone oxidoreductase complex assembly factor 5	HGNC:15899	GCGACACACTCTATGAACTTCGG	1170206215	{0: 1, 1: 0, 2: 0, 3: 6, 4: 40}	seq_location_match	20	13801538	13801560	+	Human (GRCh38)		0.6347			84	63	59
TCAGCTAAAACGCTGACAGT	Brunello	NDUFAF5	NADH:ubiquinone oxidoreductase complex assembly factor 5	HGNC:15899	TCAGCTAAAACGCTGACAGTAGG	1170205599	{0: 1, 1: 0, 2: 0, 3: 8, 4: 57}	seq_location_match	20	13794862	13794884	-	Human (GRCh38)		0.626			87	63	34
AGTCATATTGGAAAAGCACA	Brunello	NDUFAF6	NADH:ubiquinone oxidoreductase complex assembly factor 6	HGNC:28625	AGTCATATTGGAAAAGCACAAGG	1044709893	{0: 1, 1: 0, 2: 0, 3: 20, 4: 251}	seq_location_match	8	95047026	95047048	+	Human (GRCh38)		0.6763			56	68	28
ATGCGCGCGTACAGACCCAG	Brunello	NDUFAF6	NADH:ubiquinone oxidoreductase complex assembly factor 6	HGNC:28625	ATGCGCGCGTACAGACCCAGAGG	1044707777	{0: 1, 1: 0, 2: 0, 3: 1, 4: 14}	seq_location_match	8	95025084	95025106	-	Human (GRCh38)		0.729			95	73	84
CAAAGCATATCGTAATATCA	Brunello	NDUFAF6	NADH:ubiquinone oxidoreductase complex assembly factor 6	HGNC:28625	CAAAGCATATCGTAATATCAAGG	1044709776	{0: 1, 1: 0, 2: 0, 3: 8, 4: 79}	seq_location_match	8	95045562	95045584	+	Human (GRCh38)		0.5335			86	53	24
TGTGGCCATTGAACTATGGA	Brunello	NDUFAF6	NADH:ubiquinone oxidoreductase complex assembly factor 6	HGNC:28625	TGTGGCCATTGAACTATGGAAGG	1044708835	{0: 1, 1: 0, 2: 0, 3: 12, 4: 163}	seq_location_match	8	95035555	95035577	+	Human (GRCh38)		0.6056			80	61	32
AATAAGTCAAATCTTTGGGG	Brunello	NDUFAF7	NADH:ubiquinone oxidoreductase complex assembly factor 7	HGNC:28816	AATAAGTCAAATCTTTGGGGAGG	928991425	{0: 1, 1: 0, 2: 0, 3: 14, 4: 176}	seq_location_match	2	37236155	37236177	+	Human (GRCh38)		0.6591			63	66	44
CACAGGTTTCTGATAAACTG	Brunello	NDUFAF7	NADH:ubiquinone oxidoreductase complex assembly factor 7	HGNC:28816	CACAGGTTTCTGATAAACTGAGG	928992121	{0: 1, 1: 0, 2: 0, 3: 14, 4: 165}	seq_location_match	2	37243906	37243928	+	Human (GRCh38)		0.6077			72	61	32
GACACCTTTCATATACACTG	Brunello	NDUFAF7	NADH:ubiquinone oxidoreductase complex assembly factor 7	HGNC:28816	GACACCTTTCATATACACTGGGG	928991921	{0: 1, 1: 0, 2: 0, 3: 11, 4: 99}	seq_location_match	2	37241714	37241736	-	Human (GRCh38)		0.7764			74	78	22
GGTGTTGACTAATCCAGCCA	Brunello	NDUFAF7	NADH:ubiquinone oxidoreductase complex assembly factor 7	HGNC:28816	GGTGTTGACTAATCCAGCCAAGG	928990919	{0: 1, 1: 0, 2: 0, 3: 3, 4: 73}	seq_location_match	2	37232245	37232267	+	Human (GRCh38)		0.656			85	66	35
GCTCATGTCGGCTAACGGAG	Brunello	NDUFAF8	NADH:ubiquinone oxidoreductase complex assembly factor 8	HGNC:33551	GCTCATGTCGGCTAACGGAGCGG	1152596301	{0: 1, 1: 1, 2: 0, 3: 1, 4: 20}	seq_location_match	17	81239360	81239382	+	Human (GRCh38)	1.0512	0.67		0.880748	85	67	62
CACGCACCTGCCGTACGCCG	Brunello	NDUFAF8	NADH:ubiquinone oxidoreductase complex assembly factor 8	HGNC:33551	CACGCACCTGCCGTACGCCGCGG	1152596365	{0: 1, 1: 0, 2: 0, 3: 3, 4: 31}	seq_location_match	17	81239569	81239591	-	Human (GRCh38)	0.644276	0.6224		0.65457	97	62	54
CTTACTCAGGCGGCCGCCCG	Brunello	NDUFAF8	NADH:ubiquinone oxidoreductase complex assembly factor 8	HGNC:33551	CTTACTCAGGCGGCCGCCCGGGG	1152596373	{0: 1, 1: 0, 2: 0, 3: 1, 4: 40}	seq_location_match	17	81239605	81239627	-	Human (GRCh38)		0.5817			92	58	68
GCGCGCAGAAGTCCTTACTC	Brunello	NDUFAF8	NADH:ubiquinone oxidoreductase complex assembly factor 8	HGNC:33551	GCGCGCAGAAGTCCTTACTCAGG	1152596378	{0: 1, 1: 0, 2: 0, 3: 3, 4: 31}	seq_location_match	17	81239618	81239640	-	Human (GRCh38)		0.5886			90	59	47
ATCCAATGACAAATCCCATA	Brunello	NDUFB1	NADH:ubiquinone oxidoreductase subunit B1	HGNC:7695	ATCCAATGACAAATCCCATAGGG	1121200952	{0: 1, 1: 1, 2: 1, 3: 20, 4: 136}	seq_location_match	14	92117565	92117587	+	Human (GRCh38)		0.5628			51	56	28
CGCGCCCGCACGGAGCAGAG	Brunello	NDUFB1	NADH:ubiquinone oxidoreductase subunit B1	HGNC:7695	CGCGCCCGCACGGAGCAGAGGGG	1121201478	{0: 1, 1: 0, 2: 0, 3: 3, 4: 61}	seq_location_match	14	92121738	92121760	+	Human (GRCh38)		0.6658			81	67	60
GGGAACTCAACCCGCGCCAG	Brunello	NDUFB1	NADH:ubiquinone oxidoreductase subunit B1	HGNC:7695	GGGAACTCAACCCGCGCCAGTGG	1121201465	{0: 1, 1: 0, 2: 0, 3: 3, 4: 39}	seq_location_match	14	92121686	92121708	+	Human (GRCh38)		0.5686			94	57	65
TACAGCGACCCCGAGACCAA	Brunello	NDUFB1	NADH:ubiquinone oxidoreductase subunit B1	HGNC:7695	TACAGCGACCCCGAGACCAAGGG	1121201458	{0: 1, 1: 0, 2: 2, 3: 4, 4: 34}	seq_location_match	14	92121658	92121680	+	Human (GRCh38)		0.5851			86	59	65
GGGCTTCGTACCTCTCACGA	Brunello	NDUFB10	NADH:ubiquinone oxidoreductase subunit B10	HGNC:7696	GGGCTTCGTACCTCTCACGAGGG	1132837122	{0: 1, 1: 0, 2: 0, 3: 1, 4: 25}	seq_location_match	16	1959743	1959765	-	Human (GRCh38)	1.06415	0.7128		0.778192	94	71	54
GCTTTCATCATGTAGACGAT	Brunello	NDUFB10	NADH:ubiquinone oxidoreductase subunit B10	HGNC:7696	GCTTTCATCATGTAGACGATGGG	1132837114	{0: 1, 1: 0, 2: 0, 3: 6, 4: 78}	seq_location_match	16	1959691	1959713	-	Human (GRCh38)	0.0882326	0.5883		0.605597	88	59	39
ACTCAGTGATGTCTGGCACG	Brunello	NDUFB10	NADH:ubiquinone oxidoreductase subunit B10	HGNC:7696	ACTCAGTGATGTCTGGCACGCGG	1132837423	{0: 1, 1: 0, 2: 1, 3: 7, 4: 76}	seq_location_match	16	1961211	1961233	-	Human (GRCh38)		0.7018
GGCTCAAAGCCTGTCAGCAG	Brunello	NDUFB10	NADH:ubiquinone oxidoreductase subunit B10	HGNC:7696	GGCTCAAAGCCTGTCAGCAGAGG	1132837473	{0: 1, 1: 0, 2: 1, 3: 15, 4: 171}	seq_location_match	16	1961535	1961557	+	Human (GRCh38)		0.5953			70	60	45
TGGAGAAGCTAGATTCCCAG	Brunello	NDUFB11	NADH:ubiquinone oxidoreductase subunit B11	HGNC:20372	TGGAGAAGCTAGATTCCCAGCGG	1190050299	{0: 1, 1: 1, 2: 0, 3: 14, 4: 146}	seq_location_match	X	47144577	47144599	+	Human (GRCh38)		0.749		0.786248	51	75	72
CCCCAGAACCGACCACACCG	Brunello	NDUFB11	NADH:ubiquinone oxidoreductase subunit B11	HGNC:20372	CCCCAGAACCGACCACACCGTGG	1190050285	{0: 1, 1: 0, 2: 0, 3: 5, 4: 88}	seq_location_match	X	47144515	47144537	-	Human (GRCh38)		0.7164		0.753268	83	72	27
GGACGAAAACTTGTATGAGA	Brunello	NDUFB11	NADH:ubiquinone oxidoreductase subunit B11	HGNC:20372	GGACGAAAACTTGTATGAGAAGG	1190050273	{0: 1, 1: 0, 2: 0, 3: 1, 4: 71}	seq_location_match	X	47144472	47144494	-	Human (GRCh38)		0.6035			85	60	32
TGTTCCAGACGTCCAAAACG	Brunello	NDUFB11	NADH:ubiquinone oxidoreductase subunit B11	HGNC:20372	TGTTCCAGACGTCCAAAACGGGG	1190050048	{0: 1, 1: 0, 2: 1, 3: 4, 4: 30}	seq_location_match	X	47142693	47142715	+	Human (GRCh38)		0.695			90	69	31
TGGGGGAACTGTCTATACCG	Brunello	NDUFB2	NADH:ubiquinone oxidoreductase subunit B2	HGNC:7697	TGGGGGAACTGTCTATACCGGGG	1033370454	{0: 1, 1: 0, 2: 0, 3: 2, 4: 36}	seq_location_match	7	140702891	140702913	-	Human (GRCh38)	1.26498	0.7229		0.797064	94	72	52
AGTTCTTCAGCGGACTCATG	Brunello	NDUFB2	NADH:ubiquinone oxidoreductase subunit B2	HGNC:7697	AGTTCTTCAGCGGACTCATGTGG	1033370467	{0: 1, 1: 0, 2: 0, 3: 3, 4: 85}	seq_location_match	7	140702943	140702965	+	Human (GRCh38)		0.6148			88	61	39
GAACTCGCTCTGGAACACCT	Brunello	NDUFB2	NADH:ubiquinone oxidoreductase subunit B2	HGNC:7697	GAACTCGCTCTGGAACACCTGGG	1033370463	{0: 1, 1: 0, 2: 0, 3: 1, 4: 69}	seq_location_match	7	140702925	140702947	-	Human (GRCh38)		0.6959			88	70	37
TTGTCTTGCAGTGCCGGTGG	Brunello	NDUFB2	NADH:ubiquinone oxidoreductase subunit B2	HGNC:7697	TTGTCTTGCAGTGCCGGTGGTGG	1033370451	{0: 1, 1: 0, 2: 1, 3: 10, 4: 89}	seq_location_match	7	140702855	140702877	+	Human (GRCh38)		0.5461			86	55	95
ATAGACAATGGAAGATAGAA	Brunello	NDUFB3	NADH:ubiquinone oxidoreductase subunit B3	HGNC:7698	ATAGACAATGGAAGATAGAAGGG	944574522	{0: 1, 1: 1, 2: 3, 3: 42, 4: 525}	seq_location_match	2	201078938	201078960	+	Human (GRCh38)	1.03337	0.5812		0.842622	32	58	38
AATTCATCTTACCGGCCCCA	Brunello	NDUFB3	NADH:ubiquinone oxidoreductase subunit B3	HGNC:7698	AATTCATCTTACCGGCCCCATGG	944574534	{0: 1, 1: 0, 2: 0, 3: 2, 4: 33}	seq_location_match	2	201079012	201079034	-	Human (GRCh38)	0.873121	0.5705		0.791464	96	57	41
AATGAAGCTTGGAGATACAT	Brunello	NDUFB3	NADH:ubiquinone oxidoreductase subunit B3	HGNC:7698	AATGAAGCTTGGAGATACATGGG	944575264	{0: 1, 1: 1, 2: 3, 3: 8, 4: 168}	seq_location_match	2	201085460	201085482	+	Human (GRCh38)		0.6442			51	64	57
CATGAACATGGACATGAGCA	Brunello	NDUFB3	NADH:ubiquinone oxidoreductase subunit B3	HGNC:7698	CATGAACATGGACATGAGCATGG	944574517	{0: 1, 1: 1, 2: 4, 3: 15, 4: 252}	seq_location_match	2	201078889	201078911	+	Human (GRCh38)		0.5874			38	59	44
CACTCACGATGAGCCCTCGG	Brunello	NDUFB4	NADH:ubiquinone oxidoreductase subunit B4	HGNC:7699	CACTCACGATGAGCCCTCGGCGG	960717995	{0: 1, 1: 0, 2: 0, 3: 1, 4: 55}	seq_location_match	3	120596524	120596546	-	Human (GRCh38)	0.8542	0.7037		0.676583	92	70	79
CAGGTACTCTCGTTTCAGCT	Brunello	NDUFB4	NADH:ubiquinone oxidoreductase subunit B4	HGNC:7699	CAGGTACTCTCGTTTCAGCTGGG	960717988	{0: 1, 1: 2, 2: 2, 3: 9, 4: 72}	seq_location_match	3	120596481	120596503	-	Human (GRCh38)		0.5796			46	58	51
CATATCTCCGGAAACCCGGC	Brunello	NDUFB4	NADH:ubiquinone oxidoreductase subunit B4	HGNC:7699	CATATCTCCGGAAACCCGGCGGG	960717980	{0: 1, 1: 0, 2: 3, 3: 4, 4: 25}	seq_location_match	3	120596431	120596453	+	Human (GRCh38)		0.5892			90	59	34
TGCATAGGCCCAACGAAGCA	Brunello	NDUFB4	NADH:ubiquinone oxidoreductase subunit B4	HGNC:7699	TGCATAGGCCCAACGAAGCAAGG	960718407	{0: 1, 1: 1, 2: 1, 3: 8, 4: 67}	seq_location_match	3	120601121	120601143	-	Human (GRCh38)		0.5595			77	56	35
TGAGGAAGCCCCCAAATCCG	Brunello	NDUFB5	NADH:ubiquinone oxidoreductase subunit B5	HGNC:7700	TGAGGAAGCCCCCAAATCCGAGG	966406615	{0: 1, 1: 0, 2: 0, 3: 9, 4: 74}	seq_location_match	3	179604893	179604915	-	Human (GRCh38)	0.512734	0.639		0.671015	84	64	40
AAGGCTATGTCCCAGAACAC	Brunello	NDUFB5	NADH:ubiquinone oxidoreductase subunit B5	HGNC:7700	AAGGCTATGTCCCAGAACACTGG	966407812	{0: 1, 1: 0, 2: 3, 3: 14, 4: 136}	seq_location_match	3	179617010	179617032	+	Human (GRCh38)		0.5344			59	53	47
GATTCTACATTGCATTGACT	Brunello	NDUFB5	NADH:ubiquinone oxidoreductase subunit B5	HGNC:7700	GATTCTACATTGCATTGACTGGG	966407711	{0: 1, 1: 0, 2: 0, 3: 11, 4: 137}	seq_location_match	3	179615984	179616006	+	Human (GRCh38)		0.5455			73	55	24
GCGGCGGGTTTCGGTTACTG	Brunello	NDUFB5	NADH:ubiquinone oxidoreductase subunit B5	HGNC:7700	GCGGCGGGTTTCGGTTACTGCGG	966406601	{0: 1, 1: 0, 2: 0, 3: 2, 4: 9}	seq_location_match	3	179604836	179604858	+	Human (GRCh38)		0.669			96	67	78
ACACTCCGGATGAGAAACTG	Brunello	NDUFB6	NADH:ubiquinone oxidoreductase subunit B6	HGNC:7701	ACACTCCGGATGAGAAACTGCGG	1052759262	{0: 1, 1: 0, 2: 0, 3: 12, 4: 128}	seq_location_match	9	32573028	32573050	-	Human (GRCh38)	0.737467	0.7844		0.681126	58	78	59
CATAGGCCCCATCTTCTGTG	Brunello	NDUFB6	NADH:ubiquinone oxidoreductase subunit B6	HGNC:7701	CATAGGCCCCATCTTCTGTGGGG	1052759245	{0: 1, 1: 0, 2: 2, 3: 6, 4: 134}	seq_location_match	9	32572932	32572954	+	Human (GRCh38)		0.624			69	62	51
TAATAATGAATAATCCAGAC	Brunello	NDUFB6	NADH:ubiquinone oxidoreductase subunit B6	HGNC:7701	TAATAATGAATAATCCAGACAGG	1052759058	{0: 1, 1: 0, 2: 3, 3: 32, 4: 308}	seq_location_match	9	32570979	32571001	+	Human (GRCh38)		0.5803			51	58	25
TGGAGAATAAATCCCCTTGG	Brunello	NDUFB6	NADH:ubiquinone oxidoreductase subunit B6	HGNC:7701	TGGAGAATAAATCCCCTTGGAGG	1052759237	{0: 1, 1: 0, 2: 0, 3: 7, 4: 114}	seq_location_match	9	32572887	32572909	-	Human (GRCh38)		0.5135			75	51	72
GCTCCACCGAGGCATCGCCC	Brunello	NDUFB7	NADH:ubiquinone oxidoreductase subunit B7	HGNC:7702	GCTCCACCGAGGCATCGCCCAGG	1163036457	{0: 1, 1: 0, 2: 0, 3: 7, 4: 66}	seq_location_match	19	14571952	14571974	+	Human (GRCh38)	0.852601	0.626		0.721396	90	63	36
CCAACCTTCCCGCCAGACTA	Brunello	NDUFB7	NADH:ubiquinone oxidoreductase subunit B7	HGNC:7702	CCAACCTTCCCGCCAGACTACGG	1163036448	{0: 1, 1: 0, 2: 0, 3: 7, 4: 52}	seq_location_match	19	14571912	14571934	-	Human (GRCh38)	0.813896	0.5343		0.67038	88	53	32
AGATGATGGACGCGCAGCTG	Brunello	NDUFB7	NADH:ubiquinone oxidoreductase subunit B7	HGNC:7702	AGATGATGGACGCGCAGCTGAGG	1163035517	{0: 1, 1: 1, 2: 0, 3: 7, 4: 86}	seq_location_match	19	14566890	14566912	-	Human (GRCh38)		0.5706			66	57	45
CGAACGCAAGGAGCGCGGTG	Brunello	NDUFB7	NADH:ubiquinone oxidoreductase subunit B7	HGNC:7702	CGAACGCAAGGAGCGCGGTGAGG	1163036438	{0: 1, 1: 0, 2: 0, 3: 1, 4: 20}	seq_location_match	19	14571883	14571905	-	Human (GRCh38)		0.6875			97	69	50
CAAGAAGTATAATATGCGTG	Brunello	NDUFB8	NADH:ubiquinone oxidoreductase subunit B8	HGNC:7703	CAAGAAGTATAATATGCGTGTGG	1073031443	{0: 1, 1: 1, 2: 3, 3: 4, 4: 78}	seq_location_match	10	100529414	100529436	-	Human (GRCh38)		0.7199			63	72	52
CATGTACAACAGGAACCGTG	Brunello	NDUFB8	NADH:ubiquinone oxidoreductase subunit B8	HGNC:7703	CATGTACAACAGGAACCGTGTGG	1073031101	{0: 1, 1: 0, 2: 1, 3: 7, 4: 47}	seq_location_match	10	100526515	100526537	-	Human (GRCh38)		0.7079			89	71	52
GAGAGATCCATGGTATAGCT	Brunello	NDUFB8	NADH:ubiquinone oxidoreductase subunit B8	HGNC:7703	GAGAGATCCATGGTATAGCTGGG	1073031157	{0: 1, 1: 1, 2: 0, 3: 9, 4: 105}	seq_location_match	10	100527010	100527032	-	Human (GRCh38)		0.6012			45	60	50
GGCGGCGGCCCGTTCTTCTG	Brunello	NDUFB8	NADH:ubiquinone oxidoreductase subunit B8	HGNC:7703	GGCGGCGGCCCGTTCTTCTGGGG	1073031450	{0: 1, 1: 0, 2: 1, 3: 1, 4: 39}	seq_location_match	10	100529439	100529461	+	Human (GRCh38)		0.6109			88	61	64
CCCATCAGCAAAAGGTGTTG	Brunello	NDUFB9	NADH:ubiquinone oxidoreductase subunit B9	HGNC:7704	CCCATCAGCAAAAGGTGTTGCGG	1047400130	{0: 1, 1: 1, 2: 0, 3: 7, 4: 130}	seq_location_match	8	124539218	124539240	+	Human (GRCh38)		0.5747			54	57	32
GAATGAAAAGGATATGGCGA	Brunello	NDUFB9	NADH:ubiquinone oxidoreductase subunit B9	HGNC:7704	GAATGAAAAGGATATGGCGAAGG	1047400583	{0: 1, 1: 0, 2: 1, 3: 19, 4: 255}	seq_location_match	8	124543141	124543163	+	Human (GRCh38)		0.6183			73	62	29
GCAATCGTATCTCTCATAGG	Brunello	NDUFB9	NADH:ubiquinone oxidoreductase subunit B9	HGNC:7704	GCAATCGTATCTCTCATAGGAGG	1047400602	{0: 1, 1: 0, 2: 0, 3: 4, 4: 36}	seq_location_match	8	124543251	124543273	-	Human (GRCh38)		0.6728			91	67	53
TCTGGACGCACCACGACTCG	Brunello	NDUFB9	NADH:ubiquinone oxidoreductase subunit B9	HGNC:7704	TCTGGACGCACCACGACTCGAGG	1047400136	{0: 1, 1: 0, 2: 0, 3: 1, 4: 31}	seq_location_match	8	124539264	124539286	-	Human (GRCh38)		0.6173			97	62	43
CAGTCAGGTTTGGCATTCGG	Brunello	NDUFC1	NADH:ubiquinone oxidoreductase subunit C1	HGNC:7705	CAGTCAGGTTTGGCATTCGGCGG	980943244	{0: 1, 1: 0, 2: 1, 3: 1, 4: 84}	seq_location_match	4	139295092	139295114	+	Human (GRCh38)	1.08019	0.5538		0.68619	90	55	75
GGAAAGGGGACGCAGCAAGG	Brunello	NDUFC1	NADH:ubiquinone oxidoreductase subunit C1	HGNC:7705	GGAAAGGGGACGCAGCAAGGCGG	980943386	{0: 1, 1: 0, 2: 1, 3: 34, 4: 390}	seq_location_match	4	139295766	139295788	+	Human (GRCh38)	1.07694	0.6471		0.637119	60	65	77
GGAGGATACTCACGGCCGCT	Brunello	NDUFC1	NADH:ubiquinone oxidoreductase subunit C1	HGNC:7705	GGAGGATACTCACGGCCGCTCGG	980943369	{0: 1, 1: 0, 2: 0, 3: 6, 4: 27}	seq_location_match	4	139295719	139295741	+	Human (GRCh38)	0.0114221	0.5508		0.448673	91	55	47
GCTGAAAGTTGGGTTCACCT	Brunello	NDUFC1	NADH:ubiquinone oxidoreductase subunit C1	HGNC:7705	GCTGAAAGTTGGGTTCACCTTGG	980943237	{0: 1, 1: 0, 2: 0, 3: 14, 4: 177}	seq_location_match	4	139295069	139295091	-	Human (GRCh38)		0.5173			75	52	31
TCATCCGGCAGAAACCGTAA	Brunello	NDUFC2	NADH:ubiquinone oxidoreductase subunit C2	HGNC:7706	TCATCCGGCAGAAACCGTAAGGG	1085626757	{0: 1, 1: 0, 2: 0, 3: 2, 4: 27}	seq_location_match	11	78079698	78079720	+	Human (GRCh38)	0.541691	0.7126		0.445702	96	71	56
GACCCGCGGCTCCTCTACAT	Brunello	NDUFC2	NADH:ubiquinone oxidoreductase subunit C2	HGNC:7706	GACCCGCGGCTCCTCTACATCGG	1085626741	{0: 1, 1: 0, 2: 0, 3: 2, 4: 19}	seq_location_match	11	78079644	78079666	-	Human (GRCh38)		0.6384			96	64	51
GATTAGGTTATCAATCAGGC	Brunello	NDUFC2	NADH:ubiquinone oxidoreductase subunit C2	HGNC:7706	GATTAGGTTATCAATCAGGCCGG	1085626734	{0: 1, 1: 0, 2: 0, 3: 0, 4: 47}	seq_location_match	11	78079604	78079626	+	Human (GRCh38)		0.5882			91	59	31
TTGATAACCTAATCCGGCGG	Brunello	NDUFC2	NADH:ubiquinone oxidoreductase subunit C2	HGNC:7706	TTGATAACCTAATCCGGCGGAGG	1085626730	{0: 1, 1: 0, 2: 0, 3: 0, 4: 7}	seq_location_match	11	78079595	78079617	-	Human (GRCh38)		0.6234			100	62	60
CGCCCAAGCTGACCGACCCG	Brunello	NDUFC2-KCTD14	NDUFC2-KCTD14 readthrough	HGNC:42956	CGCCCAAGCTGACCGACCCGCGG	1085626745	{0: 1, 1: 0, 2: 0, 3: 1, 4: 26}	seq_location_match	11	78079658	78079680	-	Human (GRCh38)	1.80086	0.5752		0.804717	96	58	47
TGATTGATAACCTAATCCGG	Brunello	NDUFC2-KCTD14	NDUFC2-KCTD14 readthrough	HGNC:42956	TGATTGATAACCTAATCCGGCGG	1085626731	{0: 1, 1: 0, 2: 0, 3: 2, 4: 28}	seq_location_match	11	78079598	78079620	-	Human (GRCh38)	-0.0253743	0.7426		0.584591	95	74	63
AGAACCCTTACGGTTTCTGC	Brunello	NDUFC2-KCTD14	NDUFC2-KCTD14 readthrough	HGNC:42956	AGAACCCTTACGGTTTCTGCCGG	1085626758	{0: 1, 1: 0, 2: 0, 3: 4, 4: 55}	seq_location_match	11	78079702	78079724	-	Human (GRCh38)		0.5517			89	55	26
CGGAGGCCGATCGCGACGGC	Brunello	NDUFC2-KCTD14	NDUFC2-KCTD14 readthrough	HGNC:42956	CGGAGGCCGATCGCGACGGCTGG	1085626726	{0: 1, 1: 0, 2: 0, 3: 2, 4: 39}	seq_location_match	11	78079578	78079600	-	Human (GRCh38)		0.4749			94	47	54
TAGAGGTTAGGGCACCTACA	Brunello	NDUFS1	NADH:ubiquinone oxidoreductase core subunit S1	HGNC:7707	TAGAGGTTAGGGCACCTACAGGG	945087463	{0: 1, 1: 0, 2: 1, 3: 5, 4: 78}	seq_location_match	2	206146940	206146962	+	Human (GRCh38)	1.04411	0.6891		0.853759	80	69	77
ACTTACACATATGACCACCT	Brunello	NDUFS1	NADH:ubiquinone oxidoreductase core subunit S1	HGNC:7707	ACTTACACATATGACCACCTGGG	945086629	{0: 1, 1: 0, 2: 1, 3: 6, 4: 125}	seq_location_match	2	206138540	206138562	-	Human (GRCh38)		0.7131			76	71	45
TGTGCCATGCCAGTAATGAA	Brunello	NDUFS1	NADH:ubiquinone oxidoreductase core subunit S1	HGNC:7707	TGTGCCATGCCAGTAATGAAGGG	945087643	{0: 1, 1: 0, 2: 0, 3: 11, 4: 119}	seq_location_match	2	206149062	206149084	-	Human (GRCh38)		0.6848			76	68	58
TTGATGTCCTCATGCATACG	Brunello	NDUFS1	NADH:ubiquinone oxidoreductase core subunit S1	HGNC:7707	TTGATGTCCTCATGCATACGTGG	945087263	{0: 1, 1: 0, 2: 0, 3: 7, 4: 100}	seq_location_match	2	206144919	206144941	+	Human (GRCh38)		0.6445			82	64	52
ACAGGCCTATTCTCTAGCTG	Brunello	NDUFS2	NADH:ubiquinone oxidoreductase core subunit S2	HGNC:7708	ACAGGCCTATTCTCTAGCTGTGG	916077293	{0: 1, 1: 0, 2: 1, 3: 10, 4: 115}	seq_location_match	1	161209243	161209265	+	Human (GRCh38)	1.5206	0.6336		0.891945	78	63	41
CCCGAAGCATCACTCCACTG	Brunello	NDUFS2	NADH:ubiquinone oxidoreductase core subunit S2	HGNC:7708	CCCGAAGCATCACTCCACTGTGG	916077517	{0: 1, 1: 0, 2: 0, 3: 6, 4: 66}	seq_location_match	1	161210585	161210607	-	Human (GRCh38)		0.7826			72	78	52
GCCACTGCCGAACACCTCTG	Brunello	NDUFS2	NADH:ubiquinone oxidoreductase core subunit S2	HGNC:7708	GCCACTGCCGAACACCTCTGGGG	916076575	{0: 1, 1: 0, 2: 0, 3: 8, 4: 86}	seq_location_match	1	161203431	161203453	-	Human (GRCh38)		0.6663			82	67	70
TCAATTCCATCACTAGTCGC	Brunello	NDUFS2	NADH:ubiquinone oxidoreductase core subunit S2	HGNC:7708	TCAATTCCATCACTAGTCGCAGG	916076934	{0: 1, 1: 0, 2: 0, 3: 0, 4: 44}	seq_location_match	1	161206486	161206508	-	Human (GRCh38)		0.6145			96	61	33
ATCATTCCGTGGTCTGACAG	Brunello	NDUFS3	NADH:ubiquinone oxidoreductase core subunit S3	HGNC:7710	ATCATTCCGTGGTCTGACAGTGG	1082027096	{0: 1, 1: 0, 2: 0, 3: 1, 4: 50}	seq_location_match	11	47580525	47580547	-	Human (GRCh38)		0.6331			0	63	63
CACCGGCAGCAACAGAACGG	Brunello	NDUFS3	NADH:ubiquinone oxidoreductase core subunit S3	HGNC:7710	CACCGGCAGCAACAGAACGGAGG	1082026946	{0: 1, 1: 0, 2: 0, 3: 4, 4: 75}	seq_location_match	11	47579281	47579303	-	Human (GRCh38)		0.6461			0	65	51
CAGCAGTGGACGTCCCAACT	Brunello	NDUFS3	NADH:ubiquinone oxidoreductase core subunit S3	HGNC:7710	CAGCAGTGGACGTCCCAACTCGG	1082027147	{0: 1, 1: 0, 2: 0, 3: 4, 4: 70}	seq_location_match	11	47580947	47580969	+	Human (GRCh38)		0.6104			0	61	81
CATCTGTGTAGGTCTTCACA	Brunello	NDUFS3	NADH:ubiquinone oxidoreductase core subunit S3	HGNC:7710	CATCTGTGTAGGTCTTCACACGG	1082027289	{0: 1, 1: 0, 2: 2, 3: 26, 4: 219}	seq_location_match	11	47582129	47582151	-	Human (GRCh38)		0.6742			0	67	33
GTCCTGTGCCAATCTCCATG	Brunello	NDUFS4	NADH:ubiquinone oxidoreductase subunit S4	HGNC:7711	GTCCTGTGCCAATCTCCATGTGG	990222088	{0: 1, 1: 0, 2: 0, 3: 7, 4: 170}	seq_location_match	5	53603466	53603488	-	Human (GRCh38)	-0.862821	0.6668		0.308657	78	67	30
ATATAAAAACTAGAAAAGTC	Brunello	NDUFS4	NADH:ubiquinone oxidoreductase subunit S4	HGNC:7711	ATATAAAAACTAGAAAAGTCAGG	990225382	{0: 1, 1: 1, 2: 4, 3: 63, 4: 963}	seq_location_match	5	53646267	53646289	+	Human (GRCh38)		0.507			23	51	23
CTATTACCTGGTCGGAACCC	Brunello	NDUFS4	NADH:ubiquinone oxidoreductase subunit S4	HGNC:7711	CTATTACCTGGTCGGAACCCTGG	990218435	{0: 1, 1: 0, 2: 1, 3: 1, 4: 30}	seq_location_match	5	53560745	53560767	-	Human (GRCh38)		0.5338			95	53	33
GTTTGATACCAGAGAGCGAT	Brunello	NDUFS4	NADH:ubiquinone oxidoreductase subunit S4	HGNC:7711	GTTTGATACCAGAGAGCGATGGG	990225388	{0: 1, 1: 0, 2: 0, 3: 1, 4: 48}	seq_location_match	5	53646355	53646377	+	Human (GRCh38)		0.5483			91	55	54
TCGGCCTTAACATAGATCGA	Brunello	NDUFS5	NADH:ubiquinone oxidoreductase subunit S5	HGNC:7712	TCGGCCTTAACATAGATCGATGG	905573995	{0: 1, 1: 2, 2: 1, 3: 3, 4: 18}	seq_location_match	1	39028753	39028775	+	Human (GRCh38)	1.24997	0.6388		0.96999	52	64	49
CGATGGTTGACAATCCAGAG	Brunello	NDUFS5	NADH:ubiquinone oxidoreductase subunit S5	HGNC:7712	CGATGGTTGACAATCCAGAGTGG	905573997	{0: 1, 1: 0, 2: 0, 3: 1, 4: 31}	seq_location_match	1	39028770	39028792	+	Human (GRCh38)	0.323539	0.7268		0.686291	92	73	40
ACATGGAATCGGTTATACTC	Brunello	NDUFS5	NADH:ubiquinone oxidoreductase subunit S5	HGNC:7712	ACATGGAATCGGTTATACTCGGG	905574008	{0: 1, 1: 0, 2: 0, 3: 4, 4: 49}	seq_location_match	1	39028856	39028878	+	Human (GRCh38)		0.659			87	66	46
TGGTGAACAGCCCTACAAGA	Brunello	NDUFS5	NADH:ubiquinone oxidoreductase subunit S5	HGNC:7712	TGGTGAACAGCCCTACAAGATGG	905573999	{0: 1, 1: 0, 2: 0, 3: 4, 4: 101}	seq_location_match	1	39028790	39028812	+	Human (GRCh38)		0.6047			83	60	49
GGTGCGGGTCTCGCCGACCG	Brunello	NDUFS6	NADH:ubiquinone oxidoreductase subunit S6	HGNC:7713	GGTGCGGGTCTCGCCGACCGGGG	985769752	{0: 1, 1: 0, 2: 0, 3: 15, 4: 64}	seq_location_match	5	1801504	1801526	+	Human (GRCh38)	0.940432	0.5963		0.628911	86	60	75
CCGAAACACCTGGCGCCCAG	Brunello	NDUFS6	NADH:ubiquinone oxidoreductase subunit S6	HGNC:7713	CCGAAACACCTGGCGCCCAGGGG	985769741	{0: 1, 1: 0, 2: 1, 3: 3, 4: 50}	seq_location_match	5	1801481	1801503	-	Human (GRCh38)	1.53856	0.633		0.440133	88	63	76
GCTGAACCGGTGTGGCGAGG	Brunello	NDUFS6	NADH:ubiquinone oxidoreductase subunit S6	HGNC:7713	GCTGAACCGGTGTGGCGAGGCGG	985769734	{0: 1, 1: 0, 2: 0, 3: 3, 4: 91}	seq_location_match	5	1801447	1801469	+	Human (GRCh38)		0.5752			85	58	73
GTTTGTAGGTCGTCAGAAAG	Brunello	NDUFS6	NADH:ubiquinone oxidoreductase subunit S6	HGNC:7713	GTTTGTAGGTCGTCAGAAAGAGG	985769888	{0: 1, 1: 0, 2: 2, 3: 7, 4: 109}	seq_location_match	5	1802353	1802375	+	Human (GRCh38)		0.5302			78	53	63
GCTCATAGTACTCACCCGGC	Brunello	NDUFS7	NADH:ubiquinone oxidoreductase core subunit S7	HGNC:7714	GCTCATAGTACTCACCCGGCGGG	1160893006	{0: 1, 1: 0, 2: 0, 3: 2, 4: 37}	seq_location_match	19	1388931	1388953	-	Human (GRCh38)	2.49126	0.6448		0.908642	93	64	38
CCAGTCCGACGTCATGATCG	Brunello	NDUFS7	NADH:ubiquinone oxidoreductase core subunit S7	HGNC:7714	CCAGTCCGACGTCATGATCGTGG	1160893340	{0: 1, 1: 0, 2: 0, 3: 0, 4: 17}	seq_location_match	19	1390987	1391009	+	Human (GRCh38)		0.6343			97	63	38
CGCGGAAGACCACGCCAAAG	Brunello	NDUFS7	NADH:ubiquinone oxidoreductase core subunit S7	HGNC:7714	CGCGGAAGACCACGCCAAAGCGG	1160893334	{0: 1, 1: 0, 2: 0, 3: 0, 4: 28}	seq_location_match	19	1390954	1390976	-	Human (GRCh38)		0.6858			93	69	58
GCTTCCGGATCCTTGGTCTG	Brunello	NDUFS7	NADH:ubiquinone oxidoreductase core subunit S7	HGNC:7714	GCTTCCGGATCCTTGGTCTGCGG	1160892739	{0: 1, 1: 0, 2: 0, 3: 8, 4: 78}	seq_location_match	19	1387826	1387848	+	Human (GRCh38)		0.6993			85	70	59
CTGTGGACTGAGCTCTTCCG	Brunello	NDUFS8	NADH:ubiquinone oxidoreductase core subunit S8	HGNC:7715	CTGTGGACTGAGCTCTTCCGAGG	1084271774	{0: 1, 1: 0, 2: 0, 3: 11, 4: 130}	seq_location_match	11	68032991	68033013	+	Human (GRCh38)	1.4674	0.6201		0.909447	80	62	59
GCTGAGCCCTCGCTTCCGTG	Brunello	NDUFS8	NADH:ubiquinone oxidoreductase core subunit S8	HGNC:7715	GCTGAGCCCTCGCTTCCGTGGGG	1084271830	{0: 1, 1: 0, 2: 1, 3: 6, 4: 104}	seq_location_match	11	68033181	68033203	+	Human (GRCh38)	1.14686	0.674		0.740499	86	67	58
CTCGAACGGGTAGTTGATGG	Brunello	NDUFS8	NADH:ubiquinone oxidoreductase core subunit S8	HGNC:7715	CTCGAACGGGTAGTTGATGGTGG	1084271820	{0: 1, 1: 0, 2: 0, 3: 1, 4: 29}	seq_location_match	11	68033150	68033172	-	Human (GRCh38)		0.6179			92	62	52
GCGCCGGTACCCATCCGGGG	Brunello	NDUFS8	NADH:ubiquinone oxidoreductase core subunit S8	HGNC:7715	GCGCCGGTACCCATCCGGGGAGG	1084271838	{0: 1, 1: 0, 2: 0, 3: 0, 4: 35}	seq_location_match	11	68033214	68033236	+	Human (GRCh38)		0.6857			93	69	84
CAAACCAGGTACCTCCACGG	Brunello	NDUFV1	NADH:ubiquinone oxidoreductase core subunit V1	HGNC:7716	CAAACCAGGTACCTCCACGGCGG	1084208706	{0: 1, 1: 0, 2: 0, 3: 11, 4: 57}	seq_location_match	11	67611059	67611081	-	Human (GRCh38)		0.7774
CTGAAAGGTTCCCTGAGTCG	Brunello	NDUFV1	NADH:ubiquinone oxidoreductase core subunit V1	HGNC:7716	CTGAAAGGTTCCCTGAGTCGAGG	1084208268	{0: 1, 1: 0, 2: 0, 3: 9, 4: 112}	seq_location_match	11	67608553	67608575	+	Human (GRCh38)		0.6527			79	65	54
GCTGCCTATATCTACATCCG	Brunello	NDUFV1	NADH:ubiquinone oxidoreductase core subunit V1	HGNC:7716	GCTGCCTATATCTACATCCGAGG	1084208457	{0: 1, 1: 0, 2: 0, 3: 6, 4: 40}	seq_location_match	11	67609582	67609604	+	Human (GRCh38)		0.7106			89	71	31
TGGTGGTGAACGCAGACGAG	Brunello	NDUFV1	NADH:ubiquinone oxidoreductase core subunit V1	HGNC:7716	TGGTGGTGAACGCAGACGAGGGG	1084208428	{0: 1, 1: 0, 2: 1, 3: 11, 4: 94}	seq_location_match	11	67609463	67609485	+	Human (GRCh38)		0.6393			82	64	62
ATGTATAATCGAAAGCCAGT	Brunello	NDUFV2	NADH:ubiquinone oxidoreductase core subunit V2	HGNC:7717	ATGTATAATCGAAAGCCAGTTGG	1153853632	{0: 1, 1: 0, 2: 0, 3: 2, 4: 120}	seq_location_match	18	9122573	9122595	+	Human (GRCh38)		0.619			65	62	20
GTTATGCAAAATGGAGCTGG	Brunello	NDUFV2	NADH:ubiquinone oxidoreductase core subunit V2	HGNC:7717	GTTATGCAAAATGGAGCTGGAGG	1153853306	{0: 1, 1: 1, 2: 0, 3: 15, 4: 194}	seq_location_match	18	9117868	9117890	+	Human (GRCh38)		0.6564			37	66	55
TCAGAGTTTCGAAGCATGCA	Brunello	NDUFV2	NADH:ubiquinone oxidoreductase core subunit V2	HGNC:7717	TCAGAGTTTCGAAGCATGCAGGG	1153853635	{0: 1, 1: 1, 2: 1, 3: 3, 4: 102}	seq_location_match	18	9122627	9122649	-	Human (GRCh38)		0.6516			46	65	34
TGAAATCAAATGGAGTATCA	Brunello	NDUFV2	NADH:ubiquinone oxidoreductase core subunit V2	HGNC:7717	TGAAATCAAATGGAGTATCAGGG	1153853408	{0: 2, 1: 0, 2: 3, 3: 28, 4: 411}	seq_location_match	18	9119349	9119371	-	Human (GRCh38)		0.6257			0	63	28
AGGGGGGCTTCGAAAACCAG	Brunello	NDUFV3	NADH:ubiquinone oxidoreductase subunit V3	HGNC:7719	AGGGGGGCTTCGAAAACCAGAGG	1179664777	{0: 1, 1: 0, 2: 0, 3: 7, 4: 81}	seq_location_match	21	42903558	42903580	+	Human (GRCh38)		0.6375			86	64	81
ATGTAGTGGAACCAAAGGAG	Brunello	NDUFV3	NADH:ubiquinone oxidoreductase subunit V3	HGNC:7719	ATGTAGTGGAACCAAAGGAGAGG	1179664728	{0: 1, 1: 0, 2: 0, 3: 17, 4: 166}	seq_location_match	21	42903182	42903204	+	Human (GRCh38)		0.6762			67	68	53
GTGAATAGCACGCTGCCACT	Brunello	NDUFV3	NADH:ubiquinone oxidoreductase subunit V3	HGNC:7719	GTGAATAGCACGCTGCCACTGGG	1179664748	{0: 1, 1: 0, 2: 0, 3: 9, 4: 52}	seq_location_match	21	42903313	42903335	-	Human (GRCh38)		0.583			85	58	40
TACCTGTCCACACAAAATCA	Brunello	NDUFV3	NADH:ubiquinone oxidoreductase subunit V3	HGNC:7719	TACCTGTCCACACAAAATCAGGG	1179664815	{0: 1, 1: 0, 2: 0, 3: 11, 4: 145}	seq_location_match	21	42903884	42903906	+	Human (GRCh38)		0.6488			70	65	35
ACTGGTTCATTATATGAACG	Brunello	NEB	nebulin	HGNC:7720	ACTGGTTCATTATATGAACGTGG	940251129	{0: 1, 1: 0, 2: 1, 3: 5, 4: 65}	seq_location_match	2	151678091	151678113	-	Human (GRCh38)		0.7196			88	72	38
CCACATCCATAGACCCAATG	Brunello	NEB	nebulin	HGNC:7720	CCACATCCATAGACCCAATGGGG	940246737	{0: 2, 1: 0, 2: 2, 3: 9, 4: 98}	seq_location_match	2	151627136	151627158	+	Human (GRCh38)		0.7473			44	75	48
GCTGTATCGTATAAAGCCTG	Brunello	NEB	nebulin	HGNC:7720	GCTGTATCGTATAAAGCCTGAGG	940242908	{0: 3, 1: 1, 2: 0, 3: 6, 4: 56}	seq_location_match	2	151582538	151582560	-	Human (GRCh38)		0.6933			27	69	60
GTATAGCTCGGGCACCAATG	Brunello	NEB	nebulin	HGNC:7720	GTATAGCTCGGGCACCAATGTGG	940248015	{0: 1, 1: 0, 2: 0, 3: 4, 4: 35}	seq_location_match	2	151640606	151640628	+	Human (GRCh38)		0.6913			91	69	61
CCATCTTGCAGACCTCACAA	Brunello	NEBL	nebulette	HGNC:16932	CCATCTTGCAGACCTCACAATGG	1064981593	{0: 1, 1: 0, 2: 15, 3: 213, 4: 1271}	seq_location_match	10	21172435	21172457	+	Human (GRCh38)	1.39989	0.6603		0.317197	36	66	34
AGGCAGTTGACTTTCTCGGT	Brunello	NEBL	nebulette	HGNC:16932	AGGCAGTTGACTTTCTCGGTGGG	1064981853	{0: 1, 1: 0, 2: 0, 3: 2, 4: 77}	seq_location_match	10	21173772	21173794	+	Human (GRCh38)		0.6351			91	64	51
GAGAGGCTTTACTCCCGTCG	Brunello	NEBL	nebulette	HGNC:16932	GAGAGGCTTTACTCCCGTCGTGG	1064947928	{0: 1, 1: 0, 2: 0, 3: 3, 4: 37}	seq_location_match	10	20812883	20812905	-	Human (GRCh38)		0.6482			95	65	73
TTCAGGTGTATCTGCCACCG	Brunello	NEBL	nebulette	HGNC:16932	TTCAGGTGTATCTGCCACCGTGG	1064966494	{0: 1, 1: 0, 2: 2, 3: 14, 4: 184}	seq_location_match	10	21020156	21020178	+	Human (GRCh38)		0.6966			75	70	57
AGATCGACATGCCCTTGGAC	Brunello	NECAB1	N-terminal EF-hand calcium binding protein 1	HGNC:20983	AGATCGACATGCCCTTGGACAGG	1044320131	{0: 1, 1: 0, 2: 0, 3: 0, 4: 33}	seq_location_match	8	90791955	90791977	-	Human (GRCh38)		0.5239			92	52	33
CCTGAATCTTTCCATCCTGA	Brunello	NECAB1	N-terminal EF-hand calcium binding protein 1	HGNC:20983	CCTGAATCTTTCCATCCTGAAGG	1044327877	{0: 1, 1: 0, 2: 1, 3: 13, 4: 176}	seq_location_match	8	90881088	90881110	+	Human (GRCh38)		0.5963			63	60	25
GGACCGCTGACATTAAACTG	Brunello	NECAB1	N-terminal EF-hand calcium binding protein 1	HGNC:20983	GGACCGCTGACATTAAACTGAGG	1044331509	{0: 1, 1: 0, 2: 0, 3: 2, 4: 33}	seq_location_match	8	90925632	90925654	-	Human (GRCh38)		0.6847			93	68	34
TTTGCAGATGGTGTTCTCAG	Brunello	NECAB1	N-terminal EF-hand calcium binding protein 1	HGNC:20983	TTTGCAGATGGTGTTCTCAGTGG	1044322884	{0: 1, 1: 0, 2: 3, 3: 15, 4: 206}	seq_location_match	8	90824755	90824777	+	Human (GRCh38)		0.6142			62	61	57
ACCAGGTCTGTGCCGCGCTG	Brunello	NECAB2	N-terminal EF-hand calcium binding protein 2	HGNC:23746	ACCAGGTCTGTGCCGCGCTGTGG	1141434866	{0: 1, 1: 0, 2: 4, 3: 2, 4: 93}	seq_location_match	16	83994323	83994345	-	Human (GRCh38)		0.5573			86	56	63
ATATGAGGGTGGGAGCAACG	Brunello	NECAB2	N-terminal EF-hand calcium binding protein 2	HGNC:23746	ATATGAGGGTGGGAGCAACGTGG	1141434289	{0: 1, 1: 0, 2: 0, 3: 7, 4: 132}	seq_location_match	16	83990496	83990518	+	Human (GRCh38)		0.7488			79	75	50
GAAGAGCTGGAATTCCTCCA	Brunello	NECAB2	N-terminal EF-hand calcium binding protein 2	HGNC:23746	GAAGAGCTGGAATTCCTCCAAGG	1141432620	{0: 1, 1: 0, 2: 4, 3: 24, 4: 262}	seq_location_match	16	83978459	83978481	-	Human (GRCh38)		0.6536			61	65	52
GTGGTCCACAAAGTAATCTG	Brunello	NECAB2	N-terminal EF-hand calcium binding protein 2	HGNC:23746	GTGGTCCACAAAGTAATCTGGGG	1141433095	{0: 1, 1: 0, 2: 1, 3: 10, 4: 101}	seq_location_match	16	83981024	83981046	-	Human (GRCh38)		0.6971			82	70	68
CCAGAATTACTTTGCCGATG	Brunello	NECAB3	N-terminal EF-hand calcium binding protein 3	HGNC:15851	CCAGAATTACTTTGCCGATGGGG	1172274158	{0: 1, 1: 0, 2: 0, 3: 10, 4: 73}	seq_location_match	20	33670742	33670764	-	Human (GRCh38)		0.5833			87	58	45
CCTTACATACCGCCAGCCAT	Brunello	NECAB3	N-terminal EF-hand calcium binding protein 3	HGNC:15851	CCTTACATACCGCCAGCCATGGG	1172272052	{0: 1, 1: 0, 2: 0, 3: 4, 4: 49}	seq_location_match	20	33660249	33660271	+	Human (GRCh38)		0.5528			87	55	55
GACTACTTCTCAGAGCACCT	Brunello	NECAB3	N-terminal EF-hand calcium binding protein 3	HGNC:15851	GACTACTTCTCAGAGCACCTGGG	1172273869	{0: 1, 1: 0, 2: 0, 3: 16, 4: 181}	seq_location_match	20	33669451	33669473	-	Human (GRCh38)		0.6376			64	64	38
GTACGAGAGGGCCTCCAAAG	Brunello	NECAB3	N-terminal EF-hand calcium binding protein 3	HGNC:15851	GTACGAGAGGGCCTCCAAAGTGG	1172272078	{0: 1, 1: 0, 2: 0, 3: 0, 4: 68}	seq_location_match	20	33660371	33660393	-	Human (GRCh38)		0.6336			84	63	55
GGGGTTAGTACCTGTAACCG	Brunello	NECAP1	NECAP endocytosis associated 1	HGNC:24539	GGGGTTAGTACCTGTAACCGCGG	1092391308	{0: 1, 1: 0, 2: 0, 3: 1, 4: 27}	seq_location_match	12	8082372	8082394	-	Human (GRCh38)	-1.50092	0.6764		0.753117	95	68	59
AACCATCAAGTTGTGTATCG	Brunello	NECAP1	NECAP endocytosis associated 1	HGNC:24539	AACCATCAAGTTGTGTATCGGGG	1092392432	{0: 1, 1: 0, 2: 0, 3: 3, 4: 37}	seq_location_match	12	8092763	8092785	+	Human (GRCh38)		0.6576			96	66	44
AATGAAAGCACTGCGCCCTG	Brunello	NECAP1	NECAP endocytosis associated 1	HGNC:24539	AATGAAAGCACTGCGCCCTGTGG	1092392326	{0: 1, 1: 0, 2: 0, 3: 8, 4: 143}	seq_location_match	12	8091763	8091785	-	Human (GRCh38)		0.6947			84	69	61
CAAGGAGACATTAAAGTCGA	Brunello	NECAP1	NECAP endocytosis associated 1	HGNC:24539	CAAGGAGACATTAAAGTCGAAGG	1092392332	{0: 1, 1: 0, 2: 1, 3: 11, 4: 117}	seq_location_match	12	8091814	8091836	-	Human (GRCh38)		0.6061			85	61	57
TGAAGTCAAAGGCATCACCT	Brunello	NECAP2	NECAP endocytosis associated 2	HGNC:25528	TGAAGTCAAAGGCATCACCTCGG	902443696	{0: 1, 1: 0, 2: 1, 3: 14, 4: 191}	seq_location_match	1	16448094	16448116	-	Human (GRCh38)	1.75547	0.7041		0.714034	66	70	45
GATGGCCTACATCAAGCTGG	Brunello	NECAP2	NECAP endocytosis associated 2	HGNC:25528	GATGGCCTACATCAAGCTGGAGG	902443030	{0: 1, 1: 0, 2: 0, 3: 6, 4: 106}	seq_location_match	1	16443698	16443720	+	Human (GRCh38)	0.367025	0.7136		0.606333	75	71	49
AATAAACGCCCGTCGCCCTG	Brunello	NECAP2	NECAP endocytosis associated 2	HGNC:25528	AATAAACGCCCGTCGCCCTGGGG	902443687	{0: 1, 1: 0, 2: 0, 3: 0, 4: 15}	seq_location_match	1	16448054	16448076	-	Human (GRCh38)		0.6709			98	67	57
CCACGGTTGGTAGCCCGCGG	Brunello	NECAP2	NECAP endocytosis associated 2	HGNC:25528	CCACGGTTGGTAGCCCGCGGAGG	902442594	{0: 1, 1: 0, 2: 0, 3: 2, 4: 30}	seq_location_match	1	16440825	16440847	-	Human (GRCh38)		0.5989			94	60	60
CAATTGGATAGAGGGTACCC	Brunello	NECTIN1	nectin cell adhesion molecule 1	HGNC:9706	CAATTGGATAGAGGGTACCCAGG	1089612606	{0: 1, 1: 0, 2: 0, 3: 5, 4: 85}	seq_location_match	11	119677825	119677847	-	Human (GRCh38)		0.6522			79	65	44
GCAGGAATTCCACACGCTCG	Brunello	NECTIN1	nectin cell adhesion molecule 1	HGNC:9706	GCAGGAATTCCACACGCTCGCGG	1089612750	{0: 1, 1: 0, 2: 0, 3: 2, 4: 55}	seq_location_match	11	119678544	119678566	+	Human (GRCh38)		0.6792			94	68	52
GGAAACTCGGTTAAAAGGTG	Brunello	NECTIN1	nectin cell adhesion molecule 1	HGNC:9706	GGAAACTCGGTTAAAAGGTGAGG	1089612579	{0: 1, 1: 0, 2: 0, 3: 5, 4: 65}	seq_location_match	11	119677711	119677733	-	Human (GRCh38)		0.6459			86	65	60
GGCCTGAGCGTGTACCGATG	Brunello	NECTIN1	nectin cell adhesion molecule 1	HGNC:9706	GGCCTGAGCGTGTACCGATGGGG	1089612116	{0: 1, 1: 0, 2: 0, 3: 3, 4: 40}	seq_location_match	11	119675180	119675202	+	Human (GRCh38)		0.6925			95	69	71
GCGAGTTCAAGTGCTACCCG	Brunello	NECTIN2	nectin cell adhesion molecule 2	HGNC:9707	GCGAGTTCAAGTGCTACCCGAGG	1166698012	{0: 1, 1: 0, 2: 0, 3: 1, 4: 27}	seq_location_match	19	44865284	44865306	+	Human (GRCh38)	-0.0688053	0.7231		0.685233	96	72	63
ACACTCACAGCGTACAGAGA	Brunello	NECTIN2	nectin cell adhesion molecule 2	HGNC:9707	ACACTCACAGCGTACAGAGAGGG	1166699156	{0: 1, 1: 0, 2: 1, 3: 12, 4: 129}	seq_location_match	19	44872135	44872157	-	Human (GRCh38)		0.6454			78	65	38
AGCTGGGACCCATCTTAGGG	Brunello	NECTIN2	nectin cell adhesion molecule 2	HGNC:9707	AGCTGGGACCCATCTTAGGGTGG	1166698045	{0: 1, 1: 0, 2: 1, 3: 9, 4: 121}	seq_location_match	19	44865437	44865459	-	Human (GRCh38)		0.6253			80	63	44
TCCCTCGGACGGACCCCTTG	Brunello	NECTIN2	nectin cell adhesion molecule 2	HGNC:9707	TCCCTCGGACGGACCCCTTGGGG	1166698084	{0: 1, 1: 0, 2: 0, 3: 5, 4: 126}	seq_location_match	19	44865617	44865639	-	Human (GRCh38)		0.5951			91	60	63
AAAGCTGTTACATTCCCGCT	Brunello	NECTIN3	nectin cell adhesion molecule 3	HGNC:17664	AAAGCTGTTACATTCCCGCTTGG	959852952	{0: 1, 1: 0, 2: 0, 3: 1, 4: 64}	seq_location_match	3	111112314	111112336	+	Human (GRCh38)		0.612			92	61	51
AATCTAGGTTGGATGGACAA	Brunello	NECTIN3	nectin cell adhesion molecule 3	HGNC:17664	AATCTAGGTTGGATGGACAATGG	959853983	{0: 1, 1: 0, 2: 1, 3: 12, 4: 119}	seq_location_match	3	111126177	111126199	+	Human (GRCh38)		0.6363			67	64	55
ACCCGTTGCACATATTGACT	Brunello	NECTIN3	nectin cell adhesion molecule 3	HGNC:17664	ACCCGTTGCACATATTGACTGGG	959853430	{0: 1, 1: 0, 2: 0, 3: 0, 4: 35}	seq_location_match	3	111118750	111118772	+	Human (GRCh38)		0.6235			91	62	29
TTTCCAACCAGATTTGCTAG	Brunello	NECTIN3	nectin cell adhesion molecule 3	HGNC:17664	TTTCCAACCAGATTTGCTAGAGG	959853440	{0: 1, 1: 0, 2: 0, 3: 7, 4: 105}	seq_location_match	3	111118853	111118875	+	Human (GRCh38)		0.6435			80	64	33
GGAGCACTGAGCCGTCCAGG	Brunello	NECTIN4	nectin cell adhesion molecule 4	HGNC:19688	GGAGCACTGAGCCGTCCAGGGGG	916057735	{0: 1, 1: 0, 2: 0, 3: 13, 4: 131}	seq_location_match	1	161079689	161079711	+	Human (GRCh38)	1.12949	0.6881		0.470657	81	69	74
GTCTTCAAGGCCCCTCACAG	Brunello	NECTIN4	nectin cell adhesion molecule 4	HGNC:19688	GTCTTCAAGGCCCCTCACAGAGG	916057268	{0: 1, 1: 0, 2: 1, 3: 11, 4: 141}	seq_location_match	1	161076441	161076463	+	Human (GRCh38)		0.6441			72	64	35
TGCTGGACCAGGATTCAGTG	Brunello	NECTIN4	nectin cell adhesion molecule 4	HGNC:19688	TGCTGGACCAGGATTCAGTGAGG	916057465	{0: 1, 1: 0, 2: 2, 3: 19, 4: 190}	seq_location_match	1	161077709	161077731	+	Human (GRCh38)		0.7075			59	71	32
TGGGACACCACACAAGTCAG	Brunello	NECTIN4	nectin cell adhesion molecule 4	HGNC:19688	TGGGACACCACACAAGTCAGTGG	916057423	{0: 1, 1: 0, 2: 0, 3: 6, 4: 125}	seq_location_match	1	161077503	161077525	+	Human (GRCh38)		0.6569			78	66	65
GGCTGACACTCCTCTAACTG	Brunello	NEDD1	NEDD1 gamma-tubulin ring complex targeting factor	HGNC:7723	GGCTGACACTCCTCTAACTGCGG	1100682137	{0: 1, 1: 0, 2: 3, 3: 11, 4: 133}	seq_location_match	12	96936629	96936651	+	Human (GRCh38)	1.17105	0.6327		0.987644	75	63	40
AATGTGAATGCTGCTAGTGG	Brunello	NEDD1	NEDD1 gamma-tubulin ring complex targeting factor	HGNC:7723	AATGTGAATGCTGCTAGTGGAGG	1100682171	{0: 1, 1: 0, 2: 1, 3: 16, 4: 255}	seq_location_match	12	96937255	96937277	+	Human (GRCh38)		0.6982			69	70	81
ACTGTACCTGGTTACTACCA	Brunello	NEDD1	NEDD1 gamma-tubulin ring complex targeting factor	HGNC:7723	ACTGTACCTGGTTACTACCATGG	1100680945	{0: 1, 1: 0, 2: 0, 3: 6, 4: 54}	seq_location_match	12	96920110	96920132	-	Human (GRCh38)		0.6352			90	64	43
CATATTGAGCTGATTCCATG	Brunello	NEDD1	NEDD1 gamma-tubulin ring complex targeting factor	HGNC:7723	CATATTGAGCTGATTCCATGTGG	1100680174	{0: 1, 1: 0, 2: 0, 3: 5, 4: 109}	seq_location_match	12	96909859	96909881	-	Human (GRCh38)		0.7618			78	76	30
ATGAATCTAGAAGAACACAG	Brunello	NEDD4	NEDD4 E3 ubiquitin protein ligase	HGNC:7727	ATGAATCTAGAAGAACACAGTGG	1127130948	{0: 1, 1: 0, 2: 3, 3: 30, 4: 348}	seq_location_match	15	55862930	55862952	-	Human (GRCh38)	0.475103	0.787		0.469357	50	79	51
ATTACAGGATACCTGTACAG	Brunello	NEDD4	NEDD4 E3 ubiquitin protein ligase	HGNC:7727	ATTACAGGATACCTGTACAGTGG	1127129985	{0: 1, 1: 0, 2: 0, 3: 10, 4: 118}	seq_location_match	15	55852412	55852434	+	Human (GRCh38)		0.6788			78	68	42
GTGGAACATCCACTTGACCT	Brunello	NEDD4	NEDD4 E3 ubiquitin protein ligase	HGNC:7727	GTGGAACATCCACTTGACCTAGG	1127131831	{0: 1, 1: 0, 2: 0, 3: 5, 4: 112}	seq_location_match	15	55873972	55873994	+	Human (GRCh38)		0.6173			78	62	41
TCCAAGTTACTTGACGGTGG	Brunello	NEDD4	NEDD4 E3 ubiquitin protein ligase	HGNC:7727	TCCAAGTTACTTGACGGTGGAGG	1127130793	{0: 1, 1: 0, 2: 0, 3: 4, 4: 81}	seq_location_match	15	55860492	55860514	+	Human (GRCh38)		0.6275			91	63	52
AAGTTACTGTTGGCGAGCTG	Brunello	NEDD4L	NEDD4 like E3 ubiquitin protein ligase	HGNC:7728	AAGTTACTGTTGGCGAGCTGAGG	1158539697	{0: 1, 1: 0, 2: 0, 3: 4, 4: 116}	seq_location_match	18	58341758	58341780	-	Human (GRCh38)		0.5892			89	59	57
ACCCGGCGTGGTATGTACAT	Brunello	NEDD4L	NEDD4 like E3 ubiquitin protein ligase	HGNC:7728	ACCCGGCGTGGTATGTACATAGG	1158539621	{0: 1, 1: 0, 2: 0, 3: 1, 4: 19}	seq_location_match	18	58341048	58341070	-	Human (GRCh38)		0.682			93	68	55
ATAACACAAAGACTACAACC	Brunello	NEDD4L	NEDD4 like E3 ubiquitin protein ligase	HGNC:7728	ATAACACAAAGACTACAACCTGG	1158539831	{0: 1, 1: 0, 2: 0, 3: 11, 4: 198}	seq_location_match	18	58343081	58343103	+	Human (GRCh38)		0.6938			75	69	8
CTTACCGGAAGGTGACTAAG	Brunello	NEDD4L	NEDD4 like E3 ubiquitin protein ligase	HGNC:7728	CTTACCGGAAGGTGACTAAGGGG	1158536854	{0: 1, 1: 0, 2: 0, 3: 3, 4: 31}	seq_location_match	18	58316015	58316037	-	Human (GRCh38)		0.6968			90	70	66
ATGCTAATTAAAGTGAAGGT	Brunello	NEDD8	NEDD8 ubiquitin like modifier	HGNC:7732	ATGCTAATTAAAGTGAAGGTGGG	1114642374	{0: 1, 1: 0, 2: 2, 3: 16, 4: 196}	seq_location_match	14	24232245	24232267	-	Human (GRCh38)		0.5888			0	59	49
GAATCCCCCCACAACAGCAG	Brunello	NEDD8	NEDD8 ubiquitin like modifier	HGNC:7732	GAATCCCCCCACAACAGCAGAGG	1114640706	{0: 1, 1: 1, 2: 1, 3: 6, 4: 112}	seq_location_match	14	24218156	24218178	-	Human (GRCh38)		0.6396			0	64	38
GGAGCGAATCAAGGAGCGTG	Brunello	NEDD8	NEDD8 ubiquitin like modifier	HGNC:7732	GGAGCGAATCAAGGAGCGTGTGG	1114640710	{0: 1, 1: 0, 2: 1, 3: 5, 4: 85}	seq_location_match	14	24218191	24218213	-	Human (GRCh38)		0.635			0	64	60
TGACATTGAACCTACAGACA	Brunello	NEDD8	NEDD8 ubiquitin like modifier	HGNC:7732	TGACATTGAACCTACAGACAAGG	1114640733	{0: 1, 1: 1, 2: 0, 3: 16, 4: 153}	seq_location_match	14	24218383	24218405	-	Human (GRCh38)		0.7043			0	70	30
ACTGTACCCAGAGGTGCCTG	Brunello	NEDD8-MDP1	NEDD8-MDP1 readthrough	HGNC:39551	ACTGTACCCAGAGGTGCCTGAGG	1114640352	{0: 1, 1: 0, 2: 4, 3: 12, 4: 219}	seq_location_match	14	24215601	24215623	-	Human (GRCh38)		0.6578			0	66	63
ATGAGCCTCTGCTGTTGTGG	Brunello	NEDD8-MDP1	NEDD8-MDP1 readthrough	HGNC:39551	ATGAGCCTCTGCTGTTGTGGGGG	1114640704	{0: 2, 1: 0, 2: 1, 3: 16, 4: 163}	seq_location_match	14	24218151	24218173	+	Human (GRCh38)		0.5307			0	53	72
ATGGAACTGTACGAGATAGG	Brunello	NEDD8-MDP1	NEDD8-MDP1 readthrough	HGNC:39551	ATGGAACTGTACGAGATAGGCGG	1114640358	{0: 1, 1: 0, 2: 0, 3: 6, 4: 37}	seq_location_match	14	24215638	24215660	-	Human (GRCh38)		0.6288			0	63	78
GCAAGATCACACACTTTGAG	Brunello	NEDD8-MDP1	NEDD8-MDP1 readthrough	HGNC:39551	GCAAGATCACACACTTTGAGAGG	1114640187	{0: 1, 1: 0, 2: 0, 3: 13, 4: 120}	seq_location_match	14	24214491	24214513	-	Human (GRCh38)		0.5993			0	60	34
AAGACGTGGACATGTTACTC	Brunello	NEDD9	neural precursor cell expressed, developmentally down-regulated 9	HGNC:7733	AAGACGTGGACATGTTACTCCGG	1003958814	{0: 1, 1: 0, 2: 0, 3: 3, 4: 66}	seq_location_match	6	11190719	11190741	+	Human (GRCh38)		0.6131			87	61	52
ATATCCGTAACACCGCCAGT	Brunello	NEDD9	neural precursor cell expressed, developmentally down-regulated 9	HGNC:7733	ATATCCGTAACACCGCCAGTCGG	1003958783	{0: 1, 1: 0, 2: 0, 3: 0, 4: 14}	seq_location_match	6	11190549	11190571	+	Human (GRCh38)		0.6876			99	69	41
GGTACTCGTATACGTAGCCA	Brunello	NEDD9	neural precursor cell expressed, developmentally down-regulated 9	HGNC:7733	GGTACTCGTATACGTAGCCATGG	1003959232	{0: 1, 1: 0, 2: 0, 3: 0, 4: 13}	seq_location_match	6	11193647	11193669	+	Human (GRCh38)		0.6379			98	64	15
TGACATCCCGCCTACAAAAG	Brunello	NEDD9	neural precursor cell expressed, developmentally down-regulated 9	HGNC:7733	TGACATCCCGCCTACAAAAGGGG	1003959071	{0: 1, 1: 0, 2: 0, 3: 4, 4: 51}	seq_location_match	6	11192344	11192366	-	Human (GRCh38)		0.6484			83	65	49
CAGTCGGTCCAGCCTCACTG	Brunello	NEFH	neurofilament heavy	HGNC:7737	CAGTCGGTCCAGCCTCACTGGGG	1182321950	{0: 1, 1: 0, 2: 0, 3: 4, 4: 95}	seq_location_match	22	29483369	29483391	-	Human (GRCh38)		0.675			75	67	52
GGCCAAGTCTCCAACGAAGG	Brunello	NEFH	neurofilament heavy	HGNC:7737	GGCCAAGTCTCCAACGAAGGAGG	1182322825	{0: 1, 1: 0, 2: 1, 3: 9, 4: 73}	seq_location_match	22	29489551	29489573	+	Human (GRCh38)		0.6253			88	63	57
TGTCGATGTACCCGGCGAAG	Brunello	NEFH	neurofilament heavy	HGNC:7737	TGTCGATGTACCCGGCGAAGCGG	1182321448	{0: 1, 1: 0, 2: 0, 3: 3, 4: 12}	seq_location_match	22	29480580	29480602	-	Human (GRCh38)		0.6506			97	65	48
TTTATGTGAGTGGACACAGA	Brunello	NEFH	neurofilament heavy	HGNC:7737	TTTATGTGAGTGGACACAGAGGG	1182322712	{0: 1, 1: 1, 2: 2, 3: 9, 4: 218}	seq_location_match	22	29488928	29488950	-	Human (GRCh38)		0.6838			55	68	46
AGCGCGCAAAGGCGCCGACG	Brunello	NEFL	neurofilament light	HGNC:7739	AGCGCGCAAAGGCGCCGACGAGG	1038152555	{0: 1, 1: 0, 2: 0, 3: 4, 4: 29}	seq_location_match	8	24955912	24955934	-	Human (GRCh38)		0.5939			96	59	60
CAAGAACATGCAGAACGCTG	Brunello	NEFL	neurofilament light	HGNC:7739	CAAGAACATGCAGAACGCTGAGG	1038152532	{0: 1, 1: 0, 2: 2, 3: 14, 4: 126}	seq_location_match	8	24955684	24955706	-	Human (GRCh38)		0.7025			78	70	47
CCTGCGTGCGGATGGACTTG	Brunello	NEFL	neurofilament light	HGNC:7739	CCTGCGTGCGGATGGACTTGAGG	1038152611	{0: 1, 1: 0, 2: 0, 3: 5, 4: 64}	seq_location_match	8	24956248	24956270	+	Human (GRCh38)		0.5649			85	56	46
TCTTGGCCTTGAGCAGACGA	Brunello	NEFL	neurofilament light	HGNC:7739	TCTTGGCCTTGAGCAGACGACGG	1038152517	{0: 1, 1: 0, 2: 0, 3: 6, 4: 113}	seq_location_match	8	24955570	24955592	+	Human (GRCh38)		0.6843			86	68	53
CAGTAAGATTCAGAAACCCA	Brunello	NEFM	neurofilament medium	HGNC:7734	CAGTAAGATTCAGAAACCCAAGG	1038148130	{0: 1, 1: 0, 2: 0, 3: 13, 4: 227}	seq_location_match	8	24917154	24917176	+	Human (GRCh38)		0.6469			58	65	45
CCAGGCATCGCACATCACGG	Brunello	NEFM	neurofilament medium	HGNC:7734	CCAGGCATCGCACATCACGGTGG	1038147860	{0: 1, 1: 0, 2: 0, 3: 2, 4: 61}	seq_location_match	8	24914540	24914562	+	Human (GRCh38)		0.7198			91	72	53
GCATGGCCGAGCTGTAAGCG	Brunello	NEFM	neurofilament medium	HGNC:7734	GCATGGCCGAGCTGTAAGCGAGG	1038147763	{0: 1, 1: 0, 2: 0, 3: 3, 4: 42}	seq_location_match	8	24913973	24913995	-	Human (GRCh38)		0.6752			91	68	41
GCGGTTGCGCGACGACACTG	Brunello	NEFM	neurofilament medium	HGNC:7734	GCGGTTGCGCGACGACACTGAGG	1038147830	{0: 1, 1: 0, 2: 0, 3: 0, 4: 12}	seq_location_match	8	24914372	24914394	+	Human (GRCh38)		0.7548			97	75	65
ATGTGTCATTCCCAGATGTG	Brunello	NEGR1	neuronal growth regulator 1	HGNC:17302	ATGTGTCATTCCCAGATGTGAGG	909127892	{0: 1, 1: 0, 2: 2, 3: 14, 4: 161}	seq_location_match	1	71698030	71698052	-	Human (GRCh38)		0.717			61	72	61
ATGTGTCGCCAAGAAATGGA	Brunello	NEGR1	neuronal growth regulator 1	HGNC:17302	ATGTGTCGCCAAGAAATGGAAGG	909134163	{0: 1, 1: 0, 2: 1, 3: 2, 4: 71}	seq_location_match	1	71776183	71776205	+	Human (GRCh38)		0.6367			70	64	45
CAGGTGCATCTAACTGTGCA	Brunello	NEGR1	neuronal growth regulator 1	HGNC:17302	CAGGTGCATCTAACTGTGCAAGG	909146127	{0: 1, 1: 0, 2: 1, 3: 17, 4: 274}	seq_location_match	1	71935078	71935100	-	Human (GRCh38)		0.6075			61	61	35
GGACACGGCGGTGCTTAGGT	Brunello	NEGR1	neuronal growth regulator 1	HGNC:17302	GGACACGGCGGTGCTTAGGTAGG	909169888	{0: 1, 1: 0, 2: 1, 3: 1, 4: 60}	seq_location_match	1	72282314	72282336	-	Human (GRCh38)		0.5742			85	57	46
CTTTGACCGGCCCATCTGCG	Brunello	NEIL1	nei like DNA glycosylase 1	HGNC:18448	CTTTGACCGGCCCATCTGCGAGG	1129411333	{0: 1, 1: 0, 2: 0, 3: 2, 4: 44}	seq_location_match	15	75352144	75352166	+	Human (GRCh38)		0.6421			91	64	35
GGCCGTGTAAAAGCGCAGGT	Brunello	NEIL1	nei like DNA glycosylase 1	HGNC:18448	GGCCGTGTAAAAGCGCAGGTGGG	1129410788	{0: 1, 1: 0, 2: 0, 3: 0, 4: 29}	seq_location_match	15	75349195	75349217	-	Human (GRCh38)		0.6464			95	65	54
GGCTGAAGCTGAGATGCGGT	Brunello	NEIL1	nei like DNA glycosylase 1	HGNC:18448	GGCTGAAGCTGAGATGCGGTAGG	1129410752	{0: 1, 1: 0, 2: 0, 3: 13, 4: 176}	seq_location_match	15	75349036	75349058	-	Human (GRCh38)		0.6379			79	64	41
TGGAAGGGGGCACTTAGCGA	Brunello	NEIL1	nei like DNA glycosylase 1	HGNC:18448	TGGAAGGGGGCACTTAGCGACGG	1129410453	{0: 1, 1: 0, 2: 0, 3: 12, 4: 128}	seq_location_match	15	75347930	75347952	-	Human (GRCh38)		0.628			87	63	67
AGACCGTGAGGATCCATCAA	Brunello	NEIL2	nei like DNA glycosylase 2	HGNC:18956	AGACCGTGAGGATCCATCAAGGG	1036799500	{0: 1, 1: 0, 2: 0, 3: 8, 4: 67}	seq_location_match	8	11779749	11779771	-	Human (GRCh38)		0.6635			0	66	55
CCACACCATTACCTCGGGGA	Brunello	NEIL2	nei like DNA glycosylase 2	HGNC:18956	CCACACCATTACCTCGGGGAAGG	1036799537	{0: 1, 1: 0, 2: 0, 3: 4, 4: 87}	seq_location_match	8	11779940	11779962	-	Human (GRCh38)		0.5757			0	58	43
CTGTCTGAGAAGTTCCATCG	Brunello	NEIL2	nei like DNA glycosylase 2	HGNC:18956	CTGTCTGAGAAGTTCCATCGAGG	1036799948	{0: 1, 1: 1, 2: 0, 3: 3, 4: 67}	seq_location_match	8	11783300	11783322	+	Human (GRCh38)		0.7551			0	76	47
TTGATCTAGATGAAGAAATG	Brunello	NEIL2	nei like DNA glycosylase 2	HGNC:18956	TTGATCTAGATGAAGAAATGGGG	1036799472	{0: 1, 1: 1, 2: 2, 3: 24, 4: 302}	seq_location_match	8	11779626	11779648	+	Human (GRCh38)		0.684			0	68	50
ACAGTGGCGTGGAAACTTTG	Brunello	NEIL3	nei like DNA glycosylase 3	HGNC:24573	ACAGTGGCGTGGAAACTTTGGGG	984250182	{0: 1, 1: 0, 2: 0, 3: 5, 4: 103}	seq_location_match	4	177322520	177322542	+	Human (GRCh38)	0.722436	0.6326		0.386832	79	63	58
CTGCGGGGAGACCACAACCG	Brunello	NEIL3	nei like DNA glycosylase 3	HGNC:24573	CTGCGGGGAGACCACAACCGTGG	984249084	{0: 1, 1: 0, 2: 0, 3: 4, 4: 48}	seq_location_match	4	177310087	177310109	-	Human (GRCh38)	1.19341	0.6557		0.249647	92	66	73
AACTTACTTTAACAGCTGGG	Brunello	NEIL3	nei like DNA glycosylase 3	HGNC:24573	AACTTACTTTAACAGCTGGGTGG	984251108	{0: 1, 1: 0, 2: 3, 3: 36, 4: 185}	seq_location_match	4	177336306	177336328	-	Human (GRCh38)		0.6336			55	63	50
GGCACACAGTTATTCTGCAG	Brunello	NEIL3	nei like DNA glycosylase 3	HGNC:24573	GGCACACAGTTATTCTGCAGTGG	984251493	{0: 1, 1: 0, 2: 3, 3: 13, 4: 161}	seq_location_match	4	177341544	177341566	-	Human (GRCh38)		0.6595			70	66	47
ATAACTGAGACACCAAACTG	Brunello	NEK1	NIMA related kinase 1	HGNC:7744	ATAACTGAGACACCAAACTGCGG	983606055	{0: 1, 1: 0, 2: 1, 3: 11, 4: 160}	seq_location_match	4	169585441	169585463	+	Human (GRCh38)	-0.540119	0.7186		0.65463	69	72	50
GCATTTGGTCAAAAATGGCA	Brunello	NEK1	NIMA related kinase 1	HGNC:7744	GCATTTGGTCAAAAATGGCATGG	983603389	{0: 1, 1: 0, 2: 1, 3: 13, 4: 169}	seq_location_match	4	169556002	169556024	+	Human (GRCh38)	1.9098	0.6766		0.466528	62	68	26
ACAGTAGTTTAACTGATACC	Brunello	NEK1	NIMA related kinase 1	HGNC:7744	ACAGTAGTTTAACTGATACCCGG	983596807	{0: 1, 1: 0, 2: 0, 3: 5, 4: 86}	seq_location_match	4	169477474	169477496	-	Human (GRCh38)		0.6512			85	65	33
TTCAGGTGACAAGTAGTATG	Brunello	NEK1	NIMA related kinase 1	HGNC:7744	TTCAGGTGACAAGTAGTATGGGG	983606230	{0: 1, 1: 0, 2: 1, 3: 11, 4: 139}	seq_location_match	4	169588681	169588703	+	Human (GRCh38)		0.672			74	67	58
AAGACAATCCCAAACAAGGT	Brunello	NEK10	NIMA related kinase 10	HGNC:18592	AAGACAATCCCAAACAAGGTAGG	951853804	{0: 1, 1: 0, 2: 0, 3: 13, 4: 186}	seq_location_match	3	27171814	27171836	-	Human (GRCh38)		0.6369			67	64	31
GGGAACGAAGACGCACACAA	Brunello	NEK10	NIMA related kinase 10	HGNC:18592	GGGAACGAAGACGCACACAAAGG	951855465	{0: 1, 1: 0, 2: 0, 3: 5, 4: 94}	seq_location_match	3	27192092	27192114	-	Human (GRCh38)		0.6759			85	68	50
GTCAGATGATAACTTCAACC	Brunello	NEK10	NIMA related kinase 10	HGNC:18592	GTCAGATGATAACTTCAACCTGG	951854010	{0: 1, 1: 0, 2: 0, 3: 9, 4: 279}	seq_location_match	3	27174665	27174687	-	Human (GRCh38)		0.5864			67	59	18
TAGAGGCTGAGTTAGTGACA	Brunello	NEK10	NIMA related kinase 10	HGNC:18592	TAGAGGCTGAGTTAGTGACAGGG	951852867	{0: 1, 1: 0, 2: 0, 3: 13, 4: 172}	seq_location_match	3	27162513	27162535	-	Human (GRCh38)		0.6851			71	69	52
CCAAGGCTATGACACAAAGT	Brunello	NEK11	NIMA related kinase 11	HGNC:18593	CCAAGGCTATGACACAAAGTCGG	961985872	{0: 1, 1: 0, 2: 0, 3: 10, 4: 161}	seq_location_match	3	131133927	131133949	+	Human (GRCh38)	1.23378	0.6819		0.40934	68	68	43
CATTATCACGGAGTACTGTG	Brunello	NEK11	NIMA related kinase 11	HGNC:18593	CATTATCACGGAGTACTGTGAGG	961981159	{0: 1, 1: 0, 2: 0, 3: 5, 4: 39}	seq_location_match	3	131080567	131080589	+	Human (GRCh38)		0.7121			88	71	46
GAGTTGACTACATGCATGAG	Brunello	NEK11	NIMA related kinase 11	HGNC:18593	GAGTTGACTACATGCATGAGAGG	961983784	{0: 1, 1: 0, 2: 0, 3: 2, 4: 99}	seq_location_match	3	131109900	131109922	+	Human (GRCh38)		0.6548			79	65	51
TCAGACAAGAAAGCCAAACG	Brunello	NEK11	NIMA related kinase 11	HGNC:18593	TCAGACAAGAAAGCCAAACGAGG	961976438	{0: 1, 1: 0, 2: 1, 3: 8, 4: 143}	seq_location_match	3	131029847	131029869	+	Human (GRCh38)		0.6977			76	70	40
GCCGCTGCCAGAAGATCCGG	Brunello	NEK2	NIMA related kinase 2	HGNC:7745	GCCGCTGCCAGAAGATCCGGAGG	1114114958	{0: 3, 1: 4, 2: 0, 3: 5, 4: 69}	seq_location_match	14	19511301	19511323	+	Human (GRCh38)	-14.6471	0.6196		0.899901	0	65	53
AATTGAATGAAATTATTACG	Brunello	NEK2	NIMA related kinase 2	HGNC:7745	AATTGAATGAAATTATTACGAGG	921072193	{0: 1, 1: 5, 2: 1, 3: 26, 4: 318}	seq_location_match	1	211670296	211670318	-	Human (GRCh38)		0.6701			30	67	39
ACTATGATCGGATTATTGAC	Brunello	NEK2	NIMA related kinase 2	HGNC:7745	ACTATGATCGGATTATTGACCGG	921072540	{0: 1, 1: 5, 2: 1, 3: 2, 4: 26}	seq_location_match	1	211674379	211674401	-	Human (GRCh38)		0.5682			26	57	35
GTGGTCATACCGTATTGCAT	Brunello	NEK2	NIMA related kinase 2	HGNC:7745	GTGGTCATACCGTATTGCATCGG	921072455	{0: 1, 1: 0, 2: 1, 3: 4, 4: 102}	seq_location_match	1	211673618	211673640	-	Human (GRCh38)		0.6074			82	61	38
TTATCCTCAAAGTATGTCAA	Brunello	NEK3	NIMA related kinase 3	HGNC:7746	TTATCCTCAAAGTATGTCAAGGG	1108617176	{0: 1, 1: 0, 2: 0, 3: 18, 4: 183}	seq_location_match	13	52144844	52144866	-	Human (GRCh38)	-0.475268	0.6068		0.198288	73	61	42
CCAACACAGATCATACCTCG	Brunello	NEK3	NIMA related kinase 3	HGNC:7746	CCAACACAGATCATACCTCGGGG	1108617157	{0: 1, 1: 0, 2: 0, 3: 6, 4: 71}	seq_location_match	13	52144675	52144697	+	Human (GRCh38)		0.7452			87	75	34
TAGGTACAAGCAAATGCCAT	Brunello	NEK3	NIMA related kinase 3	HGNC:7746	TAGGTACAAGCAAATGCCATCGG	1108617779	{0: 1, 1: 0, 2: 0, 3: 8, 4: 148}	seq_location_match	13	52151209	52151231	+	Human (GRCh38)		0.657			72	66	61
TTCATACAGGATGCAACCCA	Brunello	NEK3	NIMA related kinase 3	HGNC:7746	TTCATACAGGATGCAACCCAAGG	1108617474	{0: 1, 1: 0, 2: 0, 3: 4, 4: 121}	seq_location_match	13	52148436	52148458	+	Human (GRCh38)		0.6377			82	64	54
ACAATGTCAGAGGACCACAT	Brunello	NEK4	NIMA related kinase 4	HGNC:11399	ACAATGTCAGAGGACCACATGGG	954741187	{0: 1, 1: 0, 2: 0, 3: 10, 4: 129}	seq_location_match	3	52752002	52752024	+	Human (GRCh38)		0.7829			78	78	63
CTGAAGAAAGGCCGTCTGTG	Brunello	NEK4	NIMA related kinase 4	HGNC:11399	CTGAAGAAAGGCCGTCTGTGAGG	954742341	{0: 1, 1: 0, 2: 1, 3: 10, 4: 129}	seq_location_match	3	52763532	52763554	-	Human (GRCh38)		0.6644			81	66	46
CTTCCCTGTCTCGACAGCGA	Brunello	NEK4	NIMA related kinase 4	HGNC:11399	CTTCCCTGTCTCGACAGCGACGG	954740581	{0: 1, 1: 0, 2: 1, 3: 5, 4: 71}	seq_location_match	3	52746800	52746822	-	Human (GRCh38)		0.6963			92	70	41
GAAATGCCTCTAGCCGAGAG	Brunello	NEK4	NIMA related kinase 4	HGNC:11399	GAAATGCCTCTAGCCGAGAGCGG	954742874	{0: 1, 1: 0, 2: 1, 3: 4, 4: 66}	seq_location_match	3	52768557	52768579	-	Human (GRCh38)		0.7001			87	70	55
AAAAGGATCAATAGACAACG	Brunello	NEK5	NIMA related kinase 5	HGNC:7748	AAAAGGATCAATAGACAACGGGG	1108613911	{0: 1, 1: 0, 2: 1, 3: 22, 4: 283}	seq_location_match	13	52112290	52112312	-	Human (GRCh38)		0.787			63	79	53
ACAATATTACCATTGACTTG	Brunello	NEK5	NIMA related kinase 5	HGNC:7748	ACAATATTACCATTGACTTGGGG	1108611973	{0: 1, 1: 0, 2: 3, 3: 24, 4: 346}	seq_location_match	13	52093044	52093066	+	Human (GRCh38)		0.6457			56	65	25
TCTTAGCAAGAACGGAATGG	Brunello	NEK5	NIMA related kinase 5	HGNC:7748	TCTTAGCAAGAACGGAATGGTGG	1108613771	{0: 1, 1: 0, 2: 0, 3: 4, 4: 100}	seq_location_match	13	52110380	52110402	-	Human (GRCh38)		0.625			84	62	48
TGGAGCTCACGAGAAAACCC	Brunello	NEK5	NIMA related kinase 5	HGNC:7748	TGGAGCTCACGAGAAAACCCCGG	1108612962	{0: 1, 1: 0, 2: 2, 3: 12, 4: 156}	seq_location_match	13	52102204	52102226	+	Human (GRCh38)		0.6725			68	67	51
TCACCTTGATCATCTGCGAG	Brunello	NEK6	NIMA related kinase 6	HGNC:7749	TCACCTTGATCATCTGCGAGAGG	1060525958	{0: 1, 1: 0, 2: 0, 3: 13, 4: 99}	seq_location_match	9	124321551	124321573	-	Human (GRCh38)	-0.602513	0.6411		0.421026	87	64	43
AGGCCGAGGACAGTTCAGCG	Brunello	NEK6	NIMA related kinase 6	HGNC:7749	AGGCCGAGGACAGTTCAGCGAGG	1060524453	{0: 1, 1: 0, 2: 0, 3: 4, 4: 84}	seq_location_match	9	124312571	124312593	+	Human (GRCh38)		0.7799			87	78	60
GCAGCGAAAAGACAGCGTGT	Brunello	NEK6	NIMA related kinase 6	HGNC:7749	GCAGCGAAAAGACAGCGTGTTGG	1060524447	{0: 1, 1: 0, 2: 1, 3: 8, 4: 84}	seq_location_match	9	124312516	124312538	-	Human (GRCh38)		0.6018			82	60	36
TCACGCCGGGTGATGCACCG	Brunello	NEK6	NIMA related kinase 6	HGNC:7749	TCACGCCGGGTGATGCACCGAGG	1060526992	{0: 1, 1: 0, 2: 0, 3: 0, 4: 20}	seq_location_match	9	124326417	124326439	+	Human (GRCh38)		0.7701			95	77	52
ACCTAAAGAATGTGCAGCTG	Brunello	NEK7	NIMA related kinase 7	HGNC:13386	ACCTAAAGAATGTGCAGCTGTGG	919496597	{0: 1, 1: 0, 2: 1, 3: 14, 4: 162}	seq_location_match	1	198279041	198279063	-	Human (GRCh38)		0.5457			65	55	41
ATAGCCCATATCCGGTCGTA	Brunello	NEK7	NIMA related kinase 7	HGNC:13386	ATAGCCCATATCCGGTCGTAAGG	919494954	{0: 1, 1: 0, 2: 0, 3: 0, 4: 11}	seq_location_match	1	198253044	198253066	-	Human (GRCh38)		0.5677			99	57	44
TCTCGAAGAGTCATGCATAG	Brunello	NEK7	NIMA related kinase 7	HGNC:13386	TCTCGAAGAGTCATGCATAGAGG	919496558	{0: 1, 1: 0, 2: 0, 3: 2, 4: 55}	seq_location_match	1	198278048	198278070	+	Human (GRCh38)		0.6366			86	64	41
TGGTACTCCATCCAAGAGAC	Brunello	NEK7	NIMA related kinase 7	HGNC:13386	TGGTACTCCATCCAAGAGACAGG	919494961	{0: 1, 1: 0, 2: 0, 3: 8, 4: 140}	seq_location_match	1	198253137	198253159	-	Human (GRCh38)		0.5667			79	57	54
AGGAAACGCGAGATGAACTG	Brunello	NEK8	NIMA related kinase 8	HGNC:13387	AGGAAACGCGAGATGAACTGGGG	1145939985	{0: 1, 1: 0, 2: 0, 3: 2, 4: 82}	seq_location_match	17	28738155	28738177	-	Human (GRCh38)		0.6891			86	69	66
CACCGATCTTGACGACCATG	Brunello	NEK8	NIMA related kinase 8	HGNC:13387	CACCGATCTTGACGACCATGCGG	1145939438	{0: 1, 1: 0, 2: 0, 3: 1, 4: 21}	seq_location_match	17	28734935	28734957	-	Human (GRCh38)		0.6413			96	64	50
CAGGCATACACTGACGACAG	Brunello	NEK8	NIMA related kinase 8	HGNC:13387	CAGGCATACACTGACGACAGTGG	1145939904	{0: 1, 1: 0, 2: 0, 3: 4, 4: 82}	seq_location_match	17	28737857	28737879	-	Human (GRCh38)		0.7043			90	70	78
CTGGTGCTGAAGATCATGAG	Brunello	NEK8	NIMA related kinase 8	HGNC:13387	CTGGTGCTGAAGATCATGAGTGG	1145939782	{0: 1, 1: 0, 2: 0, 3: 14, 4: 170}	seq_location_match	17	28737318	28737340	+	Human (GRCh38)		0.7415			73	74	68
AGTGAAGTCTATGTTTGGGG	Brunello	NEK9	NIMA related kinase 9	HGNC:18591	AGTGAAGTCTATGTTTGGGGTGG	1119499298	{0: 1, 1: 0, 2: 0, 3: 13, 4: 147}	seq_location_match	14	75109806	75109828	-	Human (GRCh38)		0.7062			71	71	62
CTGTGTGTGAAGATCGTGCA	Brunello	NEK9	NIMA related kinase 9	HGNC:18591	CTGTGTGTGAAGATCGTGCAAGG	1119499714	{0: 1, 1: 0, 2: 1, 3: 13, 4: 117}	seq_location_match	14	75114279	75114301	-	Human (GRCh38)		0.694			78	69	60
GCTATCCGTCAGGTGTCATG	Brunello	NEK9	NIMA related kinase 9	HGNC:18591	GCTATCCGTCAGGTGTCATGTGG	1119499054	{0: 1, 1: 0, 2: 0, 3: 1, 4: 40}	seq_location_match	14	75107369	75107391	-	Human (GRCh38)		0.6584			90	66	32
GGTGGTTCTGACACGAAACA	Brunello	NEK9	NIMA related kinase 9	HGNC:18591	GGTGGTTCTGACACGAAACAAGG	1119498972	{0: 1, 1: 0, 2: 1, 3: 6, 4: 75}	seq_location_match	14	75106532	75106554	-	Human (GRCh38)		0.6402			89	64	56
CGTGGAGGGAAGGTAGCTCG	Brunello	NELFA	negative elongation factor complex member A	HGNC:12768	CGTGGAGGGAAGGTAGCTCGTGG	968689867	{0: 1, 1: 0, 2: 0, 3: 8, 4: 119}	seq_location_match	4	1984860	1984882	+	Human (GRCh38)		0.6409			81	64	71
GAGAAGGAAGACTCTCGGTG	Brunello	NELFA	negative elongation factor complex member A	HGNC:12768	GAGAAGGAAGACTCTCGGTGGGG	968690144	{0: 1, 1: 0, 2: 0, 3: 8, 4: 158}	seq_location_match	4	1986108	1986130	-	Human (GRCh38)		0.6806			83	68	57
TAACTGAAAATGCTTCACCG	Brunello	NELFA	negative elongation factor complex member A	HGNC:12768	TAACTGAAAATGCTTCACCGGGG	968690921	{0: 1, 1: 0, 2: 0, 3: 6, 4: 78}	seq_location_match	4	1989757	1989779	+	Human (GRCh38)		0.7436			88	74	33
TGAGCTTCACTGCCGACGAG	Brunello	NELFA	negative elongation factor complex member A	HGNC:12768	TGAGCTTCACTGCCGACGAGAGG	968693517	{0: 1, 1: 0, 2: 1, 3: 3, 4: 35}	seq_location_match	4	2008797	2008819	+	Human (GRCh38)		0.6275			97	63	37
ATGTGCACTACTGCACGCTG	Brunello	NELFB	negative elongation factor complex member B	HGNC:24324	ATGTGCACTACTGCACGCTGCGG	1062588614	{0: 1, 1: 0, 2: 0, 3: 3, 4: 48}	seq_location_match	9	137263131	137263153	+	Human (GRCh38)		0.6097			88	61	49
TGATGGCGAAGGGGTCACAC	Brunello	NELFB	negative elongation factor complex member B	HGNC:24324	TGATGGCGAAGGGGTCACACAGG	1062589206	{0: 1, 1: 0, 2: 0, 3: 6, 4: 92}	seq_location_match	9	137265892	137265914	-	Human (GRCh38)		0.6594			80	66	46
TGGACGCCTGCATCCGAGAG	Brunello	NELFB	negative elongation factor complex member B	HGNC:24324	TGGACGCCTGCATCCGAGAGCGG	1062588927	{0: 1, 1: 0, 2: 0, 3: 7, 4: 129}	seq_location_match	9	137264258	137264280	+	Human (GRCh38)		0.6075			87	61	76
TGTCAGCCATCGCTTCGGAG	Brunello	NELFB	negative elongation factor complex member B	HGNC:24324	TGTCAGCCATCGCTTCGGAGGGG	1062587545	{0: 1, 1: 0, 2: 0, 3: 0, 4: 40}	seq_location_match	9	137256034	137256056	+	Human (GRCh38)		0.6553			97	66	50
AGATGATTGCACATACCACG	Brunello	NELFCD	negative elongation factor complex member C/D	HGNC:15934	AGATGATTGCACATACCACGTGG	1175440685	{0: 1, 1: 0, 2: 1, 3: 36, 4: 411}	seq_location_match	20	58988933	58988955	+	Human (GRCh38)		0.7314			79	73	23
CAACTTACAAGTTCAACCGG	Brunello	NELFCD	negative elongation factor complex member C/D	HGNC:15934	CAACTTACAAGTTCAACCGGAGG	1175440971	{0: 1, 1: 0, 2: 0, 3: 2, 4: 34}	seq_location_match	20	58991061	58991083	-	Human (GRCh38)		0.7141			96	71	41
TTGCTGCGTACGCCAAGATG	Brunello	NELFCD	negative elongation factor complex member C/D	HGNC:15934	TTGCTGCGTACGCCAAGATGTGG	1175441027	{0: 1, 1: 0, 2: 0, 3: 1, 4: 28}	seq_location_match	20	58991401	58991423	-	Human (GRCh38)		0.6713			95	67	69
TTTCTGACGCAGGGTACCAG	Brunello	NELFCD	negative elongation factor complex member C/D	HGNC:15934	TTTCTGACGCAGGGTACCAGGGG	1175440752	{0: 1, 1: 0, 2: 1, 3: 3, 4: 102}	seq_location_match	20	58989492	58989514	+	Human (GRCh38)		0.6372			82	64	60
AGCGTTCTCGAACCCTTGAG	Brunello	NELFE	negative elongation factor complex member E	HGNC:13974	AGCGTTCTCGAACCCTTGAGGGG	1006145484	{0: 1, 1: 0, 2: 0, 3: 2, 4: 26}	seq_location_match	6	31956702	31956724	-	Human (GRCh38)	-0.360474	0.6449		0.356178	92	64	59
AGAGGAAATCTCTGTATGAG	Brunello	NELFE	negative elongation factor complex member E	HGNC:13974	AGAGGAAATCTCTGTATGAGAGG	1006145254	{0: 1, 1: 0, 2: 1, 3: 13, 4: 222}	seq_location_match	6	31955058	31955080	-	Human (GRCh38)		0.6233			69	62	34
CAAAATCACTCACTGCGGAA	Brunello	NELFE	negative elongation factor complex member E	HGNC:13974	CAAAATCACTCACTGCGGAAAGG	1006145147	{0: 1, 1: 0, 2: 2, 3: 30, 4: 514}	seq_location_match	6	31954542	31954564	+	Human (GRCh38)		0.6236			65	62	24
CCCCAGTCAAAGCTTCGAGG	Brunello	NELFE	negative elongation factor complex member E	HGNC:13974	CCCCAGTCAAAGCTTCGAGGGGG	1006145204	{0: 1, 1: 0, 2: 0, 3: 7, 4: 73}	seq_location_match	6	31954791	31954813	+	Human (GRCh38)		0.7035			86	70	42
AGAGGCACTTCCTTACCGCA	Brunello	NELL1	neural EGFL like 1	HGNC:7750	AGAGGCACTTCCTTACCGCATGG	1079477584	{0: 1, 1: 0, 2: 0, 3: 6, 4: 106}	seq_location_match	11	20847658	20847680	+	Human (GRCh38)	0.52763	0.6632		0.237854	84	66	48
CAGTCACAGCGATATAACCC	Brunello	NELL1	neural EGFL like 1	HGNC:7750	CAGTCACAGCGATATAACCCAGG	1079502175	{0: 1, 1: 0, 2: 1, 3: 6, 4: 65}	seq_location_match	11	21113651	21113673	-	Human (GRCh38)		0.7011			85	70	31
CATTCCACGGCACCACTCTG	Brunello	NELL1	neural EGFL like 1	HGNC:7750	CATTCCACGGCACCACTCTGAGG	1079485150	{0: 1, 1: 0, 2: 0, 3: 10, 4: 97}	seq_location_match	11	20928371	20928393	-	Human (GRCh38)		0.6703			72	67	49
TGTGCAGAAGGACCTAAATG	Brunello	NELL1	neural EGFL like 1	HGNC:7750	TGTGCAGAAGGACCTAAATGTGG	1079488429	{0: 1, 1: 0, 2: 3, 3: 24, 4: 165}	seq_location_match	11	20960443	20960465	+	Human (GRCh38)		0.7133			69	71	43
AATAACTCCTGAATTTAAGT	Brunello	NELL2	neural EGFL like 2	HGNC:7751	AATAACTCCTGAATTTAAGTGGG	1095667173	{0: 1, 1: 0, 2: 0, 3: 23, 4: 228}	seq_location_match	12	44816012	44816034	+	Human (GRCh38)		0.6033			63	60	8
ACGCAAGAGCCGACTTAAGT	Brunello	NELL2	neural EGFL like 2	HGNC:7751	ACGCAAGAGCCGACTTAAGTGGG	1095664113	{0: 1, 1: 0, 2: 0, 3: 0, 4: 21}	seq_location_match	12	44774780	44774802	+	Human (GRCh38)		0.5918			96	59	62
AGCCAAAATGTTGTGCCTAG	Brunello	NELL2	neural EGFL like 2	HGNC:7751	AGCCAAAATGTTGTGCCTAGAGG	1095664426	{0: 1, 1: 0, 2: 0, 3: 9, 4: 134}	seq_location_match	12	44779697	44779719	+	Human (GRCh38)		0.6316			82	63	50
GATGCACATAAAAGAACCCG	Brunello	NELL2	neural EGFL like 2	HGNC:7751	GATGCACATAAAAGAACCCGGGG	1095655562	{0: 1, 1: 0, 2: 0, 3: 8, 4: 72}	seq_location_match	12	44665527	44665549	+	Human (GRCh38)		0.7176			85	72	58
AAACAACATCCAACTTCAGT	Brunello	NEMF	nuclear export mediator factor	HGNC:10663	AAACAACATCCAACTTCAGTGGG	1116842481	{0: 1, 1: 0, 2: 0, 3: 18, 4: 174}	seq_location_match	14	49833426	49833448	-	Human (GRCh38)		0.6073			70	61	20
GTGAAAAGATACTTGACACC	Brunello	NEMF	nuclear export mediator factor	HGNC:10663	GTGAAAAGATACTTGACACCAGG	1116840371	{0: 1, 1: 0, 2: 0, 3: 15, 4: 159}	seq_location_match	14	49814753	49814775	-	Human (GRCh38)		0.6528			74	65	40
TAAGGGTGAACTACTGAAGA	Brunello	NEMF	nuclear export mediator factor	HGNC:10663	TAAGGGTGAACTACTGAAGAGGG	1116842956	{0: 1, 1: 0, 2: 0, 3: 9, 4: 148}	seq_location_match	14	49838157	49838179	-	Human (GRCh38)		0.6348			73	63	53
TTAGTCAGTGCAAAACAGCT	Brunello	NEMF	nuclear export mediator factor	HGNC:10663	TTAGTCAGTGCAAAACAGCTTGG	1116843813	{0: 1, 1: 0, 2: 1, 3: 10, 4: 98}	seq_location_match	14	49846216	49846238	-	Human (GRCh38)		0.6189			74	62	34
AAAAATGATGATTAGCAGAG	Brunello	NEMP1	nuclear envelope integral membrane protein 1	HGNC:29001	AAAAATGATGATTAGCAGAGAGG	1097163161	{0: 1, 1: 0, 2: 5, 3: 26, 4: 359}	seq_location_match	12	57064670	57064692	+	Human (GRCh38)		0.6545			55	65	36
ATTGGTTCGAGTCACCCAGG	Brunello	NEMP1	nuclear envelope integral membrane protein 1	HGNC:29001	ATTGGTTCGAGTCACCCAGGTGG	1097163830	{0: 1, 1: 0, 2: 0, 3: 2, 4: 61}	seq_location_match	12	57070851	57070873	-	Human (GRCh38)		0.7121			84	71	78
TGCTCTTTGTACTAAGAACC	Brunello	NEMP1	nuclear envelope integral membrane protein 1	HGNC:29001	TGCTCTTTGTACTAAGAACCTGG	1097163057	{0: 1, 1: 0, 2: 1, 3: 15, 4: 147}	seq_location_match	12	57063153	57063175	-	Human (GRCh38)		0.5165			74	52	21
TGTGTAACAGAATTGTTGGC	Brunello	NEMP1	nuclear envelope integral membrane protein 1	HGNC:29001	TGTGTAACAGAATTGTTGGCTGG	1097164048	{0: 1, 1: 0, 2: 0, 3: 10, 4: 136}	seq_location_match	12	57072833	57072855	+	Human (GRCh38)		0.5864			67	59	17
CTACAATCAAAATTCCCAAG	Brunello	NEMP2	nuclear envelope integral membrane protein 2	HGNC:33700	CTACAATCAAAATTCCCAAGTGG	943657512	{0: 1, 1: 0, 2: 2, 3: 13, 4: 146}	seq_location_match	2	190525292	190525314	-	Human (GRCh38)	3.35046	0.6559		0.336501	65	66	48
AAGAGTTTGAAATCCATGAC	Brunello	NEMP2	nuclear envelope integral membrane protein 2	HGNC:33700	AAGAGTTTGAAATCCATGACTGG	943656838	{0: 1, 1: 0, 2: 0, 3: 15, 4: 157}	seq_location_match	2	190518790	190518812	+	Human (GRCh38)		0.5622			75	56	52
AAGGAATACTTACTGACTCA	Brunello	NEMP2	nuclear envelope integral membrane protein 2	HGNC:33700	AAGGAATACTTACTGACTCAGGG	943656833	{0: 1, 1: 0, 2: 0, 3: 23, 4: 186}	seq_location_match	2	190518723	190518745	+	Human (GRCh38)		0.5737			66	57	34
CTGGCATACAATATAAACTG	Brunello	NEMP2	nuclear envelope integral membrane protein 2	HGNC:33700	CTGGCATACAATATAAACTGAGG	943656659	{0: 1, 1: 0, 2: 0, 3: 5, 4: 159}	seq_location_match	2	190516322	190516344	+	Human (GRCh38)		0.6733			75	67	57
ACACCACTTACCCTTTCCGG	Brunello	NENF	neudesin neurotrophic factor	HGNC:30384	ACACCACTTACCCTTTCCGGAGG	921156443	{0: 1, 1: 0, 2: 0, 3: 6, 4: 41}	seq_location_match	1	212442614	212442636	-	Human (GRCh38)	2.34746	0.6643		0.708042	92	66	55
CTCGGTGAAAAGCCGCACTG	Brunello	NENF	neudesin neurotrophic factor	HGNC:30384	CTCGGTGAAAAGCCGCACTGGGG	921155104	{0: 1, 1: 0, 2: 1, 3: 25, 4: 69}	seq_location_match	1	212433068	212433090	-	Human (GRCh38)		0.6193			89	62	55
GCTGGCCCGCTATGGCGGGG	Brunello	NENF	neudesin neurotrophic factor	HGNC:30384	GCTGGCCCGCTATGGCGGGGAGG	921155115	{0: 1, 1: 0, 2: 0, 3: 8, 4: 89}	seq_location_match	1	212433096	212433118	+	Human (GRCh38)		0.5868			86	59	66
GGGGAAGGACTCCACTAGAG	Brunello	NENF	neudesin neurotrophic factor	HGNC:30384	GGGGAAGGACTCCACTAGAGGGG	921156669	{0: 1, 1: 0, 2: 0, 3: 10, 4: 102}	seq_location_match	1	212444376	212444398	+	Human (GRCh38)		0.6538			87	65	83
ATTGTTCCCAGCATAAACTG	Brunello	NEO1	neogenin 1	HGNC:7754	ATTGTTCCCAGCATAAACTGAGG	1129088434	{0: 1, 1: 0, 2: 0, 3: 18, 4: 191}	seq_location_match	15	73122558	73122580	-	Human (GRCh38)		0.7097			77	71	47
GCGAAGCTGCATATGCACGA	Brunello	NEO1	neogenin 1	HGNC:7754	GCGAAGCTGCATATGCACGAAGG	1129099730	{0: 1, 1: 0, 2: 0, 3: 6, 4: 43}	seq_location_match	15	73249085	73249107	-	Human (GRCh38)		0.7031			89	70	49
TAGGTAAGGTTGTCTCCGTG	Brunello	NEO1	neogenin 1	HGNC:7754	TAGGTAAGGTTGTCTCCGTGAGG	1129098599	{0: 1, 1: 0, 2: 0, 3: 3, 4: 54}	seq_location_match	15	73236451	73236473	-	Human (GRCh38)		0.7151			94	72	68
TGACACCATCAGGATTACGT	Brunello	NEO1	neogenin 1	HGNC:7754	TGACACCATCAGGATTACGTGGG	1129101625	{0: 1, 1: 0, 2: 0, 3: 2, 4: 60}	seq_location_match	15	73270116	73270138	+	Human (GRCh38)		0.7311			94	73	40
GACAGTGCAGAACCCCGGCG	Brunello	NEPRO	nucleolus and neural progenitor protein	HGNC:24496	GACAGTGCAGAACCCCGGCGCGG	960026823	{0: 1, 1: 0, 2: 0, 3: 8, 4: 64}	seq_location_match	3	113019548	113019570	-	Human (GRCh38)	0.708165	0.6962		0.924916	92	70	64
ACTCCACCACTGGCTGACTG	Brunello	NEPRO	nucleolus and neural progenitor protein	HGNC:24496	ACTCCACCACTGGCTGACTGGGG	960026186	{0: 1, 1: 0, 2: 3, 3: 23, 4: 203}	seq_location_match	3	113013345	113013367	+	Human (GRCh38)		0.6218			61	62	51
AGTCATCAGAATTTGATGTG	Brunello	NEPRO	nucleolus and neural progenitor protein	HGNC:24496	AGTCATCAGAATTTGATGTGAGG	960026017	{0: 1, 1: 0, 2: 0, 3: 11, 4: 202}	seq_location_match	3	113010679	113010701	-	Human (GRCh38)		0.666			72	67	22
TTTGTTTGGATTGCTTCAAG	Brunello	NEPRO	nucleolus and neural progenitor protein	HGNC:24496	TTTGTTTGGATTGCTTCAAGAGG	960026049	{0: 1, 1: 0, 2: 2, 3: 13, 4: 213}	seq_location_match	3	113011336	113011358	-	Human (GRCh38)		0.609			69	61	56
AGTGTTCAGCATATGCCGAG	Brunello	NES	nestin	HGNC:7756	AGTGTTCAGCATATGCCGAGGGG	915558334	{0: 1, 1: 0, 2: 0, 3: 4, 4: 67}	seq_location_match	1	156672702	156672724	-	Human (GRCh38)	0.975527	0.7296		0.678225	89	73	57
ACAGCGACGGAGGTCTCTAG	Brunello	NES	nestin	HGNC:7756	ACAGCGACGGAGGTCTCTAGGGG	915558246	{0: 1, 1: 0, 2: 0, 3: 2, 4: 26}	seq_location_match	1	156671877	156671899	-	Human (GRCh38)		0.6583			89	66	54
GAGAGTACCAAGAGTCACTG	Brunello	NES	nestin	HGNC:7756	GAGAGTACCAAGAGTCACTGAGG	915558194	{0: 1, 1: 0, 2: 0, 3: 19, 4: 268}	seq_location_match	1	156671389	156671411	-	Human (GRCh38)		0.6756			58	68	46
GCAATTCCCTAGGACCCCAG	Brunello	NES	nestin	HGNC:7756	GCAATTCCCTAGGACCCCAGAGG	915558454	{0: 1, 1: 0, 2: 0, 3: 11, 4: 103}	seq_location_match	1	156673167	156673189	-	Human (GRCh38)		0.6918			72	69	59
AACCAAGCCTGATGGAACAG	Brunello	NET1	neuroepithelial cell transforming 1	HGNC:14592	AACCAAGCCTGATGGAACAGTGG	1063360606	{0: 1, 1: 0, 2: 1, 3: 15, 4: 155}	seq_location_match	10	5453509	5453531	+	Human (GRCh38)		0.6985			67	70	40
ATTTGACTAGGCGACTTCGA	Brunello	NET1	neuroepithelial cell transforming 1	HGNC:14592	ATTTGACTAGGCGACTTCGAGGG	1063360678	{0: 1, 1: 0, 2: 0, 3: 1, 4: 15}	seq_location_match	10	5454426	5454448	-	Human (GRCh38)		0.6737			97	67	53
CAAAGTGCTGCTGTGCCATG	Brunello	NET1	neuroepithelial cell transforming 1	HGNC:14592	CAAAGTGCTGCTGTGCCATGGGG	1063360724	{0: 1, 1: 0, 2: 5, 3: 17, 4: 205}	seq_location_match	10	5455073	5455095	+	Human (GRCh38)		0.645			67	64	71
CAATTAAATCCTGTTCACCT	Brunello	NET1	neuroepithelial cell transforming 1	HGNC:14592	CAATTAAATCCTGTTCACCTCGG	1063360566	{0: 1, 1: 0, 2: 0, 3: 10, 4: 137}	seq_location_match	10	5452875	5452897	-	Human (GRCh38)		0.6044			72	60	21
GGGCGGTTCCGAAGGAATTG	Brunello	NETO1	neuropilin and tolloid like 1	HGNC:13823	GGGCGGTTCCGAAGGAATTGTGG	1159792081	{0: 1, 1: 0, 2: 0, 3: 0, 4: 46}	seq_location_match	18	72794206	72794228	-	Human (GRCh38)		0.5495			89	55	38
GGTACATCCGAGCACCTCCA	Brunello	NETO1	neuropilin and tolloid like 1	HGNC:13823	GGTACATCCGAGCACCTCCACGG	1159792075	{0: 1, 1: 0, 2: 0, 3: 2, 4: 52}	seq_location_match	18	72794123	72794145	-	Human (GRCh38)		0.6585			87	66	41
GTAGATGCATTCCCGGTCAG	Brunello	NETO1	neuropilin and tolloid like 1	HGNC:13823	GTAGATGCATTCCCGGTCAGGGG	1159797695	{0: 1, 1: 0, 2: 0, 3: 4, 4: 36}	seq_location_match	18	72864818	72864840	+	Human (GRCh38)		0.6395			94	64	61
TAATGATGTCATGCTACGCA	Brunello	NETO1	neuropilin and tolloid like 1	HGNC:13823	TAATGATGTCATGCTACGCACGG	1159791410	{0: 1, 1: 0, 2: 0, 3: 7, 4: 59}	seq_location_match	18	72783759	72783781	-	Human (GRCh38)		0.5803			91	58	40
CCTCTTATAGATCGTTACTG	Brunello	NETO2	neuropilin and tolloid like 2	HGNC:14644	CCTCTTATAGATCGTTACTGTGG	1137299022	{0: 1, 1: 0, 2: 1, 3: 1, 4: 44}	seq_location_match	16	47128438	47128460	-	Human (GRCh38)		0.689			93	69	40
GTCAACTCTATTCTTTGACG	Brunello	NETO2	neuropilin and tolloid like 2	HGNC:14644	GTCAACTCTATTCTTTGACGTGG	1137299032	{0: 1, 1: 0, 2: 0, 3: 2, 4: 56}	seq_location_match	16	47128546	47128568	+	Human (GRCh38)		0.5812			90	58	15
TATTTACTTACGCTCCACAA	Brunello	NETO2	neuropilin and tolloid like 2	HGNC:14644	TATTTACTTACGCTCCACAAAGG	1137297476	{0: 1, 1: 0, 2: 0, 3: 6, 4: 69}	seq_location_match	16	47109472	47109494	+	Human (GRCh38)		0.6764			85	68	62
TGGGTTCGAACCAGCAATGG	Brunello	NETO2	neuropilin and tolloid like 2	HGNC:14644	TGGGTTCGAACCAGCAATGGAGG	1137299060	{0: 1, 1: 1, 2: 2, 3: 9, 4: 74}	seq_location_match	16	47129292	47129314	-	Human (GRCh38)		0.5965			48	60	59
AAGGCGAGAAGAGTGCCCCG	Brunello	NEU1	neuraminidase 1	HGNC:7758	AAGGCGAGAAGAGTGCCCCGCGG	1006129722	{0: 1, 1: 0, 2: 0, 3: 5, 4: 95}	seq_location_match	6	31862073	31862095	+	Human (GRCh38)	0.917832	0.7656		0.546313	89	77	74
ATCCTTGCTCCATACCAACA	Brunello	NEU1	neuraminidase 1	HGNC:7758	ATCCTTGCTCCATACCAACATGG	1006129589	{0: 1, 1: 0, 2: 0, 3: 12, 4: 121}	seq_location_match	6	31861275	31861297	+	Human (GRCh38)		0.693			78	69	35
CCCACTTCCGTAGCGCCAGG	Brunello	NEU1	neuraminidase 1	HGNC:7758	CCCACTTCCGTAGCGCCAGGAGG	1006129446	{0: 1, 1: 0, 2: 1, 3: 2, 4: 53}	seq_location_match	6	31860502	31860524	+	Human (GRCh38)		0.6768			93	68	53
CTGCGGAGGTCCATGGACCA	Brunello	NEU1	neuraminidase 1	HGNC:7758	CTGCGGAGGTCCATGGACCAGGG	1006129705	{0: 1, 1: 0, 2: 1, 3: 9, 4: 128}	seq_location_match	6	31861998	31862020	-	Human (GRCh38)		0.6463			76	65	74
AAAGGTGGACCACTCCCGGT	Brunello	NEU2	neuraminidase 2	HGNC:7759	AAAGGTGGACCACTCCCGGTAGG	947815591	{0: 1, 1: 0, 2: 1, 3: 3, 4: 37}	seq_location_match	2	233034363	233034385	-	Human (GRCh38)		0.6465			94	65	78
CCGTCTGCGCGTCATACAAG	Brunello	NEU2	neuraminidase 2	HGNC:7759	CCGTCTGCGCGTCATACAAGGGG	947815550	{0: 1, 1: 0, 2: 0, 3: 1, 4: 10}	seq_location_match	2	233034178	233034200	-	Human (GRCh38)		0.6156			96	62	53
CTGCTCCCCAGTCTCGACTT	Brunello	NEU2	neuraminidase 2	HGNC:7759	CTGCTCCCCAGTCTCGACTTCGG	947815648	{0: 1, 1: 0, 2: 1, 3: 3, 4: 98}	seq_location_match	2	233034579	233034601	-	Human (GRCh38)		0.5901			88	59	67
TCACCAGCACTGACCACGGG	Brunello	NEU2	neuraminidase 2	HGNC:7759	TCACCAGCACTGACCACGGGAGG	947815573	{0: 1, 1: 0, 2: 0, 3: 1, 4: 89}	seq_location_match	2	233034294	233034316	+	Human (GRCh38)		0.6432			90	64	46
GGATGTAGTAGGTATACGCA	Brunello	NEU3	neuraminidase 3	HGNC:7760	GGATGTAGTAGGTATACGCAGGG	1085234726	{0: 1, 1: 0, 2: 1, 3: 4, 4: 42}	seq_location_match	11	75005733	75005755	-	Human (GRCh38)	12.7713	0.6745		0.828744	93	67	49
TGATGGAAGCCACACTACCG	Brunello	NEU3	neuraminidase 3	HGNC:7760	TGATGGAAGCCACACTACCGGGG	1085234682	{0: 1, 1: 0, 2: 0, 3: 5, 4: 60}	seq_location_match	11	75005432	75005454	+	Human (GRCh38)	5.63375	0.6957		0.698224	92	70	44
TTGCAGAGAAGCGTTCTACG	Brunello	NEU3	neuraminidase 3	HGNC:7760	TTGCAGAGAAGCGTTCTACGAGG	1085233709	{0: 1, 1: 0, 2: 0, 3: 0, 4: 31}	seq_location_match	11	74994635	74994657	+	Human (GRCh38)	-8.88974	0.7356		0.307902	97	74	48
GGGCACTGCAATATAGCACA	Brunello	NEU3	neuraminidase 3	HGNC:7760	GGGCACTGCAATATAGCACAGGG	1085234757	{0: 1, 1: 0, 2: 0, 3: 6, 4: 78}	seq_location_match	11	75005916	75005938	-	Human (GRCh38)		0.7081			83	71	63
TCTTGCCAAAACACTCTCGG	Brunello	NEU4	neuraminidase 4	HGNC:21328	TCTTGCCAAAACACTCTCGGCGG	949036040	{0: 1, 1: 0, 2: 0, 3: 6, 4: 66}	seq_location_match	2	241816139	241816161	-	Human (GRCh38)	1.19858	0.7362		0.167317	89	74	40
ACTGACCAACTGTCATCCCG	Brunello	NEU4	neuraminidase 4	HGNC:21328	ACTGACCAACTGTCATCCCGTGG	949036116	{0: 1, 1: 0, 2: 0, 3: 4, 4: 59}	seq_location_match	2	241816464	241816486	-	Human (GRCh38)		0.6411			92	64	38
CCAGCACCGCGATGAAGAAG	Brunello	NEU4	neuraminidase 4	HGNC:21328	CCAGCACCGCGATGAAGAAGAGG	949035727	{0: 1, 1: 0, 2: 0, 3: 7, 4: 80}	seq_location_match	2	241814987	241815009	-	Human (GRCh38)		0.5628			83	56	57
TGTGTGGCCAGCCGTGACGC	Brunello	NEU4	neuraminidase 4	HGNC:21328	TGTGTGGCCAGCCGTGACGCCGG	949035741	{0: 1, 1: 0, 2: 1, 3: 2, 4: 81}	seq_location_match	2	241815066	241815088	+	Human (GRCh38)		0.6469			92	65	46
CCGGCACGTTGAGGTCGCAT	Brunello	NEURL1	neuralized E3 ubiquitin protein ligase 1	HGNC:7761	CCGGCACGTTGAGGTCGCATAGG	1073446588	{0: 1, 1: 0, 2: 0, 3: 1, 4: 28}	seq_location_match	10	103584639	103584661	-	Human (GRCh38)		0.5875			95	59	62
CTTCCACCGCATCAACGACT	Brunello	NEURL1	neuralized E3 ubiquitin protein ligase 1	HGNC:7761	CTTCCACCGCATCAACGACTCGG	1073444338	{0: 1, 1: 0, 2: 0, 3: 1, 4: 32}	seq_location_match	10	103571707	103571729	+	Human (GRCh38)		0.6127			95	61	51
GCGCCACCGTCTGCTCGTCG	Brunello	NEURL1	neuralized E3 ubiquitin protein ligase 1	HGNC:7761	GCGCCACCGTCTGCTCGTCGAGG	1073446620	{0: 1, 1: 0, 2: 1, 3: 2, 4: 39}	seq_location_match	10	103584807	103584829	-	Human (GRCh38)		0.6769			94	68	71
GGCATCGGTGAGAAGTGACG	Brunello	NEURL1	neuralized E3 ubiquitin protein ligase 1	HGNC:7761	GGCATCGGTGAGAAGTGACGGGG	1073444132	{0: 1, 1: 0, 2: 1, 3: 6, 4: 78}	seq_location_match	10	103570891	103570913	-	Human (GRCh38)		0.7166			85	72	61
CGAGCTCGAGAACAACCAGG	Brunello	NEURL1B	neuralized E3 ubiquitin protein ligase 1B	HGNC:35422	CGAGCTCGAGAACAACCAGGTGG	1001563190	{0: 1, 1: 0, 2: 0, 3: 9, 4: 78}	seq_location_match	5	172683522	172683544	+	Human (GRCh38)	1.18041	0.7766		0.604278	81	78	65
ATGGCGTCACGTTCACGCAG	Brunello	NEURL1B	neuralized E3 ubiquitin protein ligase 1B	HGNC:35422	ATGGCGTCACGTTCACGCAGCGG	1001561181	{0: 1, 1: 0, 2: 0, 3: 1, 4: 29}	seq_location_match	5	172669953	172669975	+	Human (GRCh38)		0.6173			93	62	56
CCTGTCGGCCGACCGCAAAG	Brunello	NEURL1B	neuralized E3 ubiquitin protein ligase 1B	HGNC:35422	CCTGTCGGCCGACCGCAAAGTGG	1001563241	{0: 1, 1: 0, 2: 0, 3: 1, 4: 11}	seq_location_match	5	172683714	172683736	+	Human (GRCh38)		0.6129			98	61	48
GTGTTCTACAGCGTGAACGA	Brunello	NEURL1B	neuralized E3 ubiquitin protein ligase 1B	HGNC:35422	GTGTTCTACAGCGTGAACGACGG	1001561234	{0: 1, 1: 0, 2: 0, 3: 1, 4: 30}	seq_location_match	5	172670213	172670235	+	Human (GRCh38)		0.6856			96	69	47
CAGACTGGCGGGGTCCAGCG	Brunello	NEURL2	neuralized E3 ubiquitin protein ligase 2	HGNC:16156	CAGACTGGCGGGGTCCAGCGCGG	1173800252	{0: 1, 1: 0, 2: 2, 3: 10, 4: 113}	seq_location_match	20	45890713	45890735	+	Human (GRCh38)		0.6988			72	70	80
GGTCTTCCTGGTCGAGATCG	Brunello	NEURL2	neuralized E3 ubiquitin protein ligase 2	HGNC:16156	GGTCTTCCTGGTCGAGATCGAGG	1173800260	{0: 1, 1: 0, 2: 0, 3: 1, 4: 40}	seq_location_match	20	45890778	45890800	-	Human (GRCh38)		0.6136			96	61	46
TGCACCCGATGGAAGCGGGT	Brunello	NEURL2	neuralized E3 ubiquitin protein ligase 2	HGNC:16156	TGCACCCGATGGAAGCGGGTGGG	1173800292	{0: 1, 1: 0, 2: 0, 3: 1, 4: 43}	seq_location_match	20	45890903	45890925	+	Human (GRCh38)		0.6274			89	63	50
TGCGCAGATATGGTTCCACG	Brunello	NEURL2	neuralized E3 ubiquitin protein ligase 2	HGNC:16156	TGCGCAGATATGGTTCCACGAGG	1173800201	{0: 1, 1: 0, 2: 1, 3: 1, 4: 26}	seq_location_match	20	45890547	45890569	+	Human (GRCh38)		0.7772			88	78	35
AGACGCCAAGGCGCCCCGAG	Brunello	NEURL3	neuralized E3 ubiquitin protein ligase 3	HGNC:25162	AGACGCCAAGGCGCCCCGAGAGG	934708511	{0: 1, 1: 0, 2: 0, 3: 3, 4: 49}	seq_location_match	2	96500904	96500926	-	Human (GRCh38)		0.631			90	63	69
AGGCGCACCACGTTCCACGA	Brunello	NEURL3	neuralized E3 ubiquitin protein ligase 3	HGNC:25162	AGGCGCACCACGTTCCACGACGG	934708496	{0: 1, 1: 0, 2: 0, 3: 2, 4: 26}	seq_location_match	2	96500813	96500835	-	Human (GRCh38)		0.7111			93	71	73
CGCTTCTGGGTGGACCGCCG	Brunello	NEURL3	neuralized E3 ubiquitin protein ligase 3	HGNC:25162	CGCTTCTGGGTGGACCGCCGCGG	934708438	{0: 1, 1: 0, 2: 0, 3: 1, 4: 36}	seq_location_match	2	96500561	96500583	-	Human (GRCh38)		0.667			95	67	72
GGACGTGTATGGGACCACTA	Brunello	NEURL3	neuralized E3 ubiquitin protein ligase 3	HGNC:25162	GGACGTGTATGGGACCACTAAGG	934708413	{0: 1, 1: 0, 2: 0, 3: 1, 4: 36}	seq_location_match	2	96500454	96500476	-	Human (GRCh38)		0.6231			93	62	57
AACGCAGTCATCACTAACGG	Brunello	NEURL4	neuralized E3 ubiquitin protein ligase 4	HGNC:34410	AACGCAGTCATCACTAACGGGGG	1143498095	{0: 1, 1: 0, 2: 0, 3: 0, 4: 20}	seq_location_match	17	7323877	7323899	-	Human (GRCh38)		0.7303			98	73	49
AAGACGCGTCCATCGCGCAA	Brunello	NEURL4	neuralized E3 ubiquitin protein ligase 4	HGNC:34410	AAGACGCGTCCATCGCGCAAGGG	1143499161	{0: 1, 1: 0, 2: 0, 3: 0, 4: 9}	seq_location_match	17	7329053	7329075	+	Human (GRCh38)		0.6415			98	64	64
GGCTGACCACACTAGCACCG	Brunello	NEURL4	neuralized E3 ubiquitin protein ligase 4	HGNC:34410	GGCTGACCACACTAGCACCGGGG	1143497682	{0: 1, 1: 0, 2: 0, 3: 4, 4: 47}	seq_location_match	17	7321716	7321738	-	Human (GRCh38)		0.684			93	68	37
TGAATTCGCAGTACTCCCGG	Brunello	NEURL4	neuralized E3 ubiquitin protein ligase 4	HGNC:34410	TGAATTCGCAGTACTCCCGGCGG	1143498596	{0: 1, 1: 0, 2: 0, 3: 4, 4: 59}	seq_location_match	17	7326272	7326294	+	Human (GRCh38)		0.782			86	78	66
CCTCGAAACCATGAACGCAG	Brunello	NEUROD1	neuronal differentiation 1	HGNC:7762	CCTCGAAACCATGAACGCAGAGG	942946364	{0: 1, 1: 0, 2: 0, 3: 8, 4: 58}	seq_location_match	2	181678713	181678735	-	Human (GRCh38)	1.57429	0.7217		0.261681	88	72	47
CCGCGTTCAGTCCGTGCATG	Brunello	NEUROD1	neuronal differentiation 1	HGNC:7762	CCGCGTTCAGTCCGTGCATGCGG	942946329	{0: 1, 1: 0, 2: 0, 3: 6, 4: 15}	seq_location_match	2	181678503	181678525	+	Human (GRCh38)		0.5872			95	59	70
CTGTCCATGGTACCGTAAGG	Brunello	NEUROD1	neuronal differentiation 1	HGNC:7762	CTGTCCATGGTACCGTAAGGCGG	942946267	{0: 1, 1: 0, 2: 0, 3: 0, 4: 34}	seq_location_match	2	181678154	181678176	+	Human (GRCh38)		0.6788			98	68	61
TGCTCAGGCAGAAAAGTCCG	Brunello	NEUROD1	neuronal differentiation 1	HGNC:7762	TGCTCAGGCAGAAAAGTCCGAGG	942946296	{0: 1, 1: 0, 2: 0, 3: 11, 4: 125}	seq_location_match	2	181678265	181678287	+	Human (GRCh38)		0.6834			82	68	36
TTCTGCGTCTTGGAGTAGCA	Brunello	NEUROD2	neuronal differentiation 2	HGNC:7763	TTCTGCGTCTTGGAGTAGCAGGG	1147313001	{0: 1, 1: 0, 2: 1, 3: 15, 4: 156}	seq_location_match	17	39606133	39606155	+	Human (GRCh38)	0.853858	0.6555		0.368465	73	66	39
ACGGCGAAGACGACGAGCCG	Brunello	NEUROD2	neuronal differentiation 2	HGNC:7763	ACGGCGAAGACGACGAGCCGAGG	1147313089	{0: 1, 1: 0, 2: 0, 3: 0, 4: 14}	seq_location_match	17	39606510	39606532	-	Human (GRCh38)		0.5407			96	54	53
CGTCGGCGCCTTGCTCCGTG	Brunello	NEUROD2	neuronal differentiation 2	HGNC:7763	CGTCGGCGCCTTGCTCCGTGAGG	1147312973	{0: 1, 1: 0, 2: 0, 3: 2, 4: 20}	seq_location_match	17	39605933	39605955	+	Human (GRCh38)		0.6706			92	67	64
GAGTCTGCACGTAGGACACT	Brunello	NEUROD2	neuronal differentiation 2	HGNC:7763	GAGTCTGCACGTAGGACACTAGG	1147312987	{0: 1, 1: 0, 2: 1, 3: 6, 4: 63}	seq_location_match	17	39606026	39606048	+	Human (GRCh38)		0.5497			71	55	34
AGTCAACACACCATCCTGGA	Brunello	NEUROD4	neuronal differentiation 4	HGNC:13802	AGTCAACACACCATCCTGGATGG	1096915348	{0: 1, 1: 0, 2: 1, 3: 11, 4: 116}	seq_location_match	12	55026481	55026503	+	Human (GRCh38)		0.5927			76	59	37
CAGTCTAAGAGTCTCTATCT	Brunello	NEUROD4	neuronal differentiation 4	HGNC:13802	CAGTCTAAGAGTCTCTATCTTGG	1096915394	{0: 1, 1: 0, 2: 0, 3: 9, 4: 124}	seq_location_match	12	55026810	55026832	-	Human (GRCh38)		0.5238			77	52	38
GACTCGCCTCAGGTTATCCA	Brunello	NEUROD4	neuronal differentiation 4	HGNC:13802	GACTCGCCTCAGGTTATCCAGGG	1096915388	{0: 1, 1: 0, 2: 0, 3: 4, 4: 60}	seq_location_match	12	55026756	55026778	-	Human (GRCh38)		0.6013			84	60	44
TTCTCCAGGAGGACAGACTG	Brunello	NEUROD4	neuronal differentiation 4	HGNC:13802	TTCTCCAGGAGGACAGACTGAGG	1096915422	{0: 1, 1: 0, 2: 4, 3: 25, 4: 301}	seq_location_match	12	55026971	55026993	-	Human (GRCh38)		0.6365			56	64	40
AGTTGTCCAGAGCGTCGTTG	Brunello	NEUROD6	neuronal differentiation 6	HGNC:13804	AGTTGTCCAGAGCGTCGTTGAGG	1022560130	{0: 1, 1: 0, 2: 0, 3: 0, 4: 38}	seq_location_match	7	31338920	31338942	+	Human (GRCh38)	0.820173	0.6356		0.468309	96	64	49
AACGCCAGGAGTTTCCTGAT	Brunello	NEUROD6	neuronal differentiation 6	HGNC:13804	AACGCCAGGAGTTTCCTGATGGG	1022560106	{0: 1, 1: 0, 2: 0, 3: 4, 4: 85}	seq_location_match	7	31338697	31338719	-	Human (GRCh38)		0.6279			75	63	57
ACTGGCCAAAAACTACATCT	Brunello	NEUROD6	neuronal differentiation 6	HGNC:13804	ACTGGCCAAAAACTACATCTGGG	1022560120	{0: 1, 1: 0, 2: 0, 3: 10, 4: 139}	seq_location_match	7	31338836	31338858	-	Human (GRCh38)		0.6093			77	61	37
CTGAGCTCACCACTCCCCCA	Brunello	NEUROD6	neuronal differentiation 6	HGNC:13804	CTGAGCTCACCACTCCCCCAGGG	1022560084	{0: 1, 1: 0, 2: 1, 3: 31, 4: 244}	seq_location_match	7	31338606	31338628	-	Human (GRCh38)		0.5926			61	59	74
CCGCATGCACAACTTGAACG	Brunello	NEUROG1	neurogenin 1	HGNC:7764	CCGCATGCACAACTTGAACGCGG	997652873	{0: 1, 1: 0, 2: 1, 3: 0, 4: 29}	seq_location_match	5	135535360	135535382	-	Human (GRCh38)	2.42138	0.6712		0.261934	94	67	42
AGCAGCGGCAGTGACCTATC	Brunello	NEUROG1	neurogenin 1	HGNC:7764	AGCAGCGGCAGTGACCTATCCGG	997652928	{0: 1, 1: 0, 2: 0, 3: 7, 4: 73}	seq_location_match	5	135535620	135535642	-	Human (GRCh38)		0.519			92	52	70
GGGGCGCGCCCAATATCTCC	Brunello	NEUROG1	neurogenin 1	HGNC:7764	GGGGCGCGCCCAATATCTCCCGG	997652904	{0: 1, 1: 0, 2: 0, 3: 2, 4: 24}	seq_location_match	5	135535520	135535542	-	Human (GRCh38)		0.4658			97	47	31
TTGGTGTCGTCGGGGAACGA	Brunello	NEUROG1	neurogenin 1	HGNC:7764	TTGGTGTCGTCGGGGAACGAGGG	997652869	{0: 1, 1: 0, 2: 0, 3: 1, 4: 38}	seq_location_match	5	135535311	135535333	+	Human (GRCh38)		0.6098			93	61	72
CAAGAAGACCCGTAGACTGA	Brunello	NEUROG2	neurogenin 2	HGNC:13805	CAAGAAGACCCGTAGACTGAAGG	978777020	{0: 1, 1: 0, 2: 1, 3: 7, 4: 60}	seq_location_match	4	112515127	112515149	-	Human (GRCh38)		0.597			83	60	33
CGTGTTAGTGCTGCTCGGAT	Brunello	NEUROG2	neurogenin 2	HGNC:13805	CGTGTTAGTGCTGCTCGGATCGG	978777093	{0: 1, 1: 0, 2: 0, 3: 2, 4: 37}	seq_location_match	4	112515409	112515431	-	Human (GRCh38)		0.5849			96	58	58
CTGCGCCTGGCGGATCACTG	Brunello	NEUROG2	neurogenin 2	HGNC:13805	CTGCGCCTGGCGGATCACTGCGG	978776990	{0: 1, 1: 0, 2: 1, 3: 17, 4: 287}	seq_location_match	4	112514952	112514974	-	Human (GRCh38)		0.5947			41	59	60
GTAGTTGTGGGCGAAGCGCA	Brunello	NEUROG2	neurogenin 2	HGNC:13805	GTAGTTGTGGGCGAAGCGCAGGG	978777001	{0: 1, 1: 0, 2: 0, 3: 1, 4: 50}	seq_location_match	4	112514996	112515018	+	Human (GRCh38)		0.6037			91	60	67
CAGCCGGCCTAAGAGCGAGT	Brunello	NEUROG3	neurogenin 3	HGNC:13806	CAGCCGGCCTAAGAGCGAGTTGG	1069582007	{0: 1, 1: 0, 2: 0, 3: 1, 4: 33}	seq_location_match	10	69572818	69572840	-	Human (GRCh38)		0.5915			94	59	51
CCAGCCCCACTCGCACACGG	Brunello	NEUROG3	neurogenin 3	HGNC:13806	CCAGCCCCACTCGCACACGGGGG	1069582033	{0: 1, 1: 0, 2: 1, 3: 5, 4: 131}	seq_location_match	10	69572912	69572934	-	Human (GRCh38)		0.6925			82	69	63
CCGTGCCCGGAGCTTCCTCG	Brunello	NEUROG3	neurogenin 3	HGNC:13806	CCGTGCCCGGAGCTTCCTCGGGG	1069582017	{0: 1, 1: 0, 2: 1, 3: 4, 4: 91}	seq_location_match	10	69572852	69572874	+	Human (GRCh38)		0.6799			82	68	47
TCGAATGCACAACCTCAACT	Brunello	NEUROG3	neurogenin 3	HGNC:13806	TCGAATGCACAACCTCAACTCGG	1069581999	{0: 1, 1: 0, 2: 0, 3: 2, 4: 38}	seq_location_match	10	69572740	69572762	-	Human (GRCh38)		0.6301			88	63	35
CCTTAAATAAACCATGCAGT	Brunello	NEXMIF	neurite extension and migration factor	HGNC:29433	CCTTAAATAAACCATGCAGTGGG	1192830201	{0: 1, 1: 0, 2: 2, 3: 14, 4: 131}	seq_location_match	X	74743312	74743334	-	Human (GRCh38)		0.655			66	66	35
GAAGCAGAGAAACACCAACA	Brunello	NEXMIF	neurite extension and migration factor	HGNC:29433	GAAGCAGAGAAACACCAACACGG	1192830143	{0: 1, 1: 0, 2: 1, 3: 30, 4: 305}	seq_location_match	X	74742759	74742781	-	Human (GRCh38)		0.6704			62	67	55
GATGATGATGAATCAACACT	Brunello	NEXMIF	neurite extension and migration factor	HGNC:29433	GATGATGATGAATCAACACTAGG	1192830243	{0: 1, 1: 0, 2: 1, 3: 10, 4: 137}	seq_location_match	X	74743646	74743668	-	Human (GRCh38)		0.6566			67	66	47
TAGAAATGTGTGGCCCAACA	Brunello	NEXMIF	neurite extension and migration factor	HGNC:29433	TAGAAATGTGTGGCCCAACAAGG	1192830060	{0: 1, 1: 0, 2: 0, 3: 17, 4: 151}	seq_location_match	X	74741880	74741902	-	Human (GRCh38)		0.6442			76	64	64
GAAAGAAAGGATCAAGTACG	Brunello	NEXN	nexilin F-actin binding protein	HGNC:29557	GAAAGAAAGGATCAAGTACGAGG	909646820	{0: 1, 1: 0, 2: 4, 3: 20, 4: 184}	seq_location_match	1	77926518	77926540	+	Human (GRCh38)	4.15285	0.6725		0.272273	76	67	55
AGAAAAACGACGAACAGAGG	Brunello	NEXN	nexilin F-actin binding protein	HGNC:29557	AGAAAAACGACGAACAGAGGAGG	909647430	{0: 1, 1: 0, 2: 0, 3: 19, 4: 207}	seq_location_match	1	77933392	77933414	+	Human (GRCh38)		0.5924			64	59	42
AGAAGGCGTTTGCTGAAGCA	Brunello	NEXN	nexilin F-actin binding protein	HGNC:29557	AGAAGGCGTTTGCTGAAGCAAGG	909647052	{0: 1, 1: 0, 2: 0, 3: 9, 4: 131}	seq_location_match	1	77929473	77929495	+	Human (GRCh38)		0.6249			75	62	43
ATTGAGGACATAAACAATAC	Brunello	NEXN	nexilin F-actin binding protein	HGNC:29557	ATTGAGGACATAAACAATACGGG	909646764	{0: 1, 1: 0, 2: 0, 3: 11, 4: 209}	seq_location_match	1	77925188	77925210	+	Human (GRCh38)		0.5894			71	59	34
CATGAGACCACTGTCTACGT	Brunello	NF1	neurofibromin 1	HGNC:7765	CATGAGACCACTGTCTACGTTGG	1146241524	{0: 1, 1: 0, 2: 1, 3: 7, 4: 55}	seq_location_match	17	31232849	31232871	-	Human (GRCh38)		0.6765			89	68	44
CCACCACCTAGAATCGAAAG	Brunello	NF1	neurofibromin 1	HGNC:7765	CCACCACCTAGAATCGAAAGGGG	1146243769	{0: 1, 1: 4, 2: 0, 3: 3, 4: 58}	seq_location_match	17	31258461	31258483	+	Human (GRCh38)		0.6888			38	69	43
GAGGAAGCAGATATCCGGTG	Brunello	NF1	neurofibromin 1	HGNC:7765	GAGGAAGCAGATATCCGGTGTGG	1146241061	{0: 1, 1: 4, 2: 5, 3: 8, 4: 129}	seq_location_match	17	31226576	31226598	+	Human (GRCh38)		0.6646			57	66	81
GGTCCAGTCAGTGAACGTAA	Brunello	NF1	neurofibromin 1	HGNC:7765	GGTCCAGTCAGTGAACGTAAGGG	1146241267	{0: 1, 1: 0, 2: 10, 3: 3, 4: 42}	seq_location_match	17	31229217	31229239	+	Human (GRCh38)		0.6676			83	67	53
CGAGATGGAGTTCAATTGCG	Brunello	NF2	neurofibromin 2	HGNC:7773	CGAGATGGAGTTCAATTGCGAGG	1182339005	{0: 1, 1: 0, 2: 0, 3: 5, 4: 70}	seq_location_match	22	29604091	29604113	+	Human (GRCh38)	1.15196	0.672		0.368707	78	67	53
GACCCCAGTGTTCACAAGCG	Brunello	NF2	neurofibromin 2	HGNC:7773	GACCCCAGTGTTCACAAGCGGGG	1182344785	{0: 1, 1: 0, 2: 1, 3: 6, 4: 66}	seq_location_match	22	29654669	29654691	+	Human (GRCh38)		0.6915			88	69	51
GCTTGGTACGCAGAGCACCG	Brunello	NF2	neurofibromin 2	HGNC:7773	GCTTGGTACGCAGAGCACCGAGG	1182344900	{0: 1, 1: 0, 2: 0, 3: 3, 4: 40}	seq_location_match	22	29655645	29655667	+	Human (GRCh38)		0.8047			87	80	31
GGAGGAGGCTGAACGCACGA	Brunello	NF2	neurofibromin 2	HGNC:7773	GGAGGAGGCTGAACGCACGAGGG	1182346772	{0: 1, 1: 0, 2: 0, 3: 7, 4: 115}	seq_location_match	22	29671864	29671886	+	Human (GRCh38)		0.6969			93	70	58
AAGCCAACAAACTGCCACCC	Brunello	NFAM1	NFAT activating protein with ITAM motif 1	HGNC:29872	AAGCCAACAAACTGCCACCCTGG	1184114002	{0: 1, 1: 0, 2: 0, 3: 15, 4: 111}	seq_location_match	22	42411553	42411575	-	Human (GRCh38)		0.5683			73	57	41
ACTGTGAAAACCTTGAATTG	Brunello	NFAM1	NFAT activating protein with ITAM motif 1	HGNC:29872	ACTGTGAAAACCTTGAATTGGGG	1184114011	{0: 1, 1: 0, 2: 1, 3: 14, 4: 192}	seq_location_match	22	42411619	42411641	+	Human (GRCh38)		0.7569			67	76	53
AGGAAGCCTTACCTCTGACC	Brunello	NFAM1	NFAT activating protein with ITAM motif 1	HGNC:29872	AGGAAGCCTTACCTCTGACCAGG	1184113968	{0: 1, 1: 0, 2: 1, 3: 22, 4: 122}	seq_location_match	22	42411395	42411417	+	Human (GRCh38)		0.6134			73	61	46
GGACAGTCAGTGACCCACAC	Brunello	NFAM1	NFAT activating protein with ITAM motif 1	HGNC:29872	GGACAGTCAGTGACCCACACCGG	1184114029	{0: 1, 1: 0, 2: 0, 3: 10, 4: 143}	seq_location_match	22	42411712	42411734	-	Human (GRCh38)		0.6454			77	65	58
AGAGACATTTGTGATACGCA	Brunello	NFASC	neurofascin	HGNC:29866	AGAGACATTTGTGATACGCAGGG	920297657	{0: 1, 1: 0, 2: 1, 3: 7, 4: 94}	seq_location_match	1	204968878	204968900	-	Human (GRCh38)		0.6567			89	66	40
AGGACGAGTCATTATAAGGG	Brunello	NFASC	neurofascin	HGNC:29866	AGGACGAGTCATTATAAGGGTGG	920296721	{0: 1, 1: 0, 2: 0, 3: 2, 4: 51}	seq_location_match	1	204962109	204962131	-	Human (GRCh38)		0.6597			90	66	43
GAACTGGTAGTTGACATACG	Brunello	NFASC	neurofascin	HGNC:29866	GAACTGGTAGTTGACATACGGGG	920299463	{0: 1, 1: 0, 2: 0, 3: 3, 4: 39}	seq_location_match	1	204979461	204979483	-	Human (GRCh38)		0.8237			90	82	54
GGAAAACCTAGACCCTGTCG	Brunello	NFASC	neurofascin	HGNC:29866	GGAAAACCTAGACCCTGTCGTGG	920295708	{0: 1, 1: 0, 2: 0, 3: 1, 4: 66}	seq_location_match	1	204954848	204954870	+	Human (GRCh38)		0.7018			93	70	28
ATATGTTGGTCATGATAGGG	Brunello	NFAT5	nuclear factor of activated T cells 5	HGNC:7774	ATATGTTGGTCATGATAGGGAGG	1139816366	{0: 1, 1: 0, 2: 0, 3: 7, 4: 86}	seq_location_match	16	69677224	69677246	-	Human (GRCh38)		0.6586			83	66	58
CAAGTCAGTCAAATTCAGAG	Brunello	NFAT5	nuclear factor of activated T cells 5	HGNC:7774	CAAGTCAGTCAAATTCAGAGTGG	1139817979	{0: 1, 1: 0, 2: 1, 3: 18, 4: 188}	seq_location_match	16	69692376	69692398	+	Human (GRCh38)		0.7265			61	73	24
CAGGCCTGATAAAATCCATG	Brunello	NFAT5	nuclear factor of activated T cells 5	HGNC:7774	CAGGCCTGATAAAATCCATGTGG	1139814287	{0: 1, 1: 0, 2: 1, 3: 13, 4: 129}	seq_location_match	16	69655675	69655697	-	Human (GRCh38)		0.7376			70	74	32
GAGTGCATTGTCTACCAATG	Brunello	NFAT5	nuclear factor of activated T cells 5	HGNC:7774	GAGTGCATTGTCTACCAATGAGG	1139818005	{0: 1, 1: 0, 2: 0, 3: 4, 4: 86}	seq_location_match	16	69692696	69692718	+	Human (GRCh38)		0.709			82	71	69
CACGAGGTTATCTCGATGCG	Brunello	NFATC1	nuclear factor of activated T cells 1	HGNC:7775	CACGAGGTTATCTCGATGCGAGG	1160502795	{0: 1, 1: 0, 2: 0, 3: 0, 4: 5}	seq_location_match	18	79410627	79410649	-	Human (GRCh38)		0.6417			100	64	38
GTACGAGTAGTTGGACTCGT	Brunello	NFATC1	nuclear factor of activated T cells 1	HGNC:7775	GTACGAGTAGTTGGACTCGTAGG	1160502840	{0: 1, 1: 0, 2: 1, 3: 1, 4: 17}	seq_location_match	18	79410838	79410860	-	Human (GRCh38)		0.6835			93	68	54
GTTGCCCAACCACGAGTCGT	Brunello	NFATC1	nuclear factor of activated T cells 1	HGNC:7775	GTTGCCCAACCACGAGTCGTCGG	1160502929	{0: 1, 1: 0, 2: 0, 3: 1, 4: 16}	seq_location_match	18	79411162	79411184	-	Human (GRCh38)		0.6236			98	62	48
TCACCTCATGTAGGACGTAG	Brunello	NFATC1	nuclear factor of activated T cells 1	HGNC:7775	TCACCTCATGTAGGACGTAGGGG	1160503006	{0: 1, 1: 0, 2: 0, 3: 4, 4: 60}	seq_location_match	18	79411483	79411505	-	Human (GRCh38)		0.7039			90	70	55
ACATTGGAAGAAAGAACACG	Brunello	NFATC2	nuclear factor of activated T cells 2	HGNC:7776	ACATTGGAAGAAAGAACACGCGG	1174567243	{0: 1, 1: 0, 2: 2, 3: 14, 4: 210}	seq_location_match	20	51474065	51474087	-	Human (GRCh38)		0.7428			65	74	40
ATGTAAAGTTCTGCCCCGTG	Brunello	NFATC2	nuclear factor of activated T cells 2	HGNC:7776	ATGTAAAGTTCTGCCCCGTGAGG	1174564374	{0: 1, 1: 0, 2: 0, 3: 2, 4: 64}	seq_location_match	20	51454584	51454606	+	Human (GRCh38)		0.7057			88	71	77
GCAGGGCGAGAGGAGAAACT	Brunello	NFATC2	nuclear factor of activated T cells 2	HGNC:7776	GCAGGGCGAGAGGAGAAACTCGG	1174573746	{0: 1, 1: 0, 2: 0, 3: 15, 4: 321}	seq_location_match	20	51523151	51523173	-	Human (GRCh38)		0.6354			54	64	57
GCCGCAGCCCTCATCTCACG	Brunello	NFATC2	nuclear factor of activated T cells 2	HGNC:7776	GCCGCAGCCCTCATCTCACGTGG	1174573819	{0: 1, 1: 0, 2: 0, 3: 3, 4: 79}	seq_location_match	20	51523391	51523413	-	Human (GRCh38)		0.6587			88	66	42
CAAAAGCAGAACGCATACTC	Brunello	NFATC2IP	nuclear factor of activated T cells 2 interacting protein	HGNC:25906	CAAAAGCAGAACGCATACTCGGG	1136242988	{0: 1, 1: 0, 2: 0, 3: 6, 4: 115}	seq_location_match	16	28956020	28956042	+	Human (GRCh38)		0.5978			86	60	55
CCCGAGTACACCGGAACCAG	Brunello	NFATC2IP	nuclear factor of activated T cells 2 interacting protein	HGNC:25906	CCCGAGTACACCGGAACCAGCGG	1136242208	{0: 1, 1: 0, 2: 0, 3: 0, 4: 29}	seq_location_match	16	28951372	28951394	-	Human (GRCh38)		0.6005			95	60	67
CTTGGTCACCGACAGCGATG	Brunello	NFATC2IP	nuclear factor of activated T cells 2 interacting protein	HGNC:25906	CTTGGTCACCGACAGCGATGAGG	1136242145	{0: 1, 1: 0, 2: 0, 3: 1, 4: 65}	seq_location_match	16	28951158	28951180	+	Human (GRCh38)		0.6736			90	67	50
GCAGAGCTGGCAGATTCGAG	Brunello	NFATC2IP	nuclear factor of activated T cells 2 interacting protein	HGNC:25906	GCAGAGCTGGCAGATTCGAGTGG	1136242755	{0: 1, 1: 0, 2: 1, 3: 11, 4: 122}	seq_location_match	16	28954567	28954589	+	Human (GRCh38)		0.6481			82	65	51
ACTGCTGGGTTATGATATGG	Brunello	NFATC3	nuclear factor of activated T cells 3	HGNC:7777	ACTGCTGGGTTATGATATGGAGG	1139625250	{0: 1, 1: 0, 2: 0, 3: 7, 4: 102}	seq_location_match	16	68183261	68183283	-	Human (GRCh38)		0.7037			80	70	61
ATGTGGTAAGCAAAGTGGTG	Brunello	NFATC3	nuclear factor of activated T cells 3	HGNC:7777	ATGTGGTAAGCAAAGTGGTGTGG	1139619020	{0: 1, 1: 0, 2: 0, 3: 17, 4: 201}	seq_location_match	16	68122053	68122075	-	Human (GRCh38)		0.7277			66	73	40
CTCACCGAAATATAGGGGTG	Brunello	NFATC3	nuclear factor of activated T cells 3	HGNC:7777	CTCACCGAAATATAGGGGTGTGG	1139619168	{0: 1, 1: 0, 2: 1, 3: 74, 4: 103}	seq_location_match	16	68123104	68123126	-	Human (GRCh38)		0.6232			67	62	44
GAAGTGTGACAGAAGATACG	Brunello	NFATC3	nuclear factor of activated T cells 3	HGNC:7777	GAAGTGTGACAGAAGATACGTGG	1139619129	{0: 1, 1: 0, 2: 1, 3: 8, 4: 130}	seq_location_match	16	68122791	68122813	+	Human (GRCh38)		0.7243			77	72	36
CCACATAGTCAAAGGGACCA	Brunello	NFATC4	nuclear factor of activated T cells 4	HGNC:7778	CCACATAGTCAAAGGGACCAGGG	1114664655	{0: 1, 1: 0, 2: 1, 3: 19, 4: 176}	seq_location_match	14	24370331	24370353	-	Human (GRCh38)		0.6417			0	64	26
CTGCAGATGAAAGGAACCTG	Brunello	NFATC4	nuclear factor of activated T cells 4	HGNC:7778	CTGCAGATGAAAGGAACCTGCGG	1114665150	{0: 1, 1: 0, 2: 5, 3: 39, 4: 311}	seq_location_match	14	24373220	24373242	+	Human (GRCh38)		0.6738			0	67	70
CTGTATGGTCCAAGCCCCGG	Brunello	NFATC4	nuclear factor of activated T cells 4	HGNC:7778	CTGTATGGTCCAAGCCCCGGAGG	1114664583	{0: 1, 1: 0, 2: 0, 3: 4, 4: 47}	seq_location_match	14	24370095	24370117	+	Human (GRCh38)		0.7171			0	72	71
GGAGGTCGGGGAATACCGAT	Brunello	NFATC4	nuclear factor of activated T cells 4	HGNC:7778	GGAGGTCGGGGAATACCGATAGG	1114664431	{0: 1, 1: 0, 2: 0, 3: 2, 4: 31}	seq_location_match	14	24369570	24369592	-	Human (GRCh38)		0.6438			0	64	54
AAGTTGACAATCTTGTCCGT	Brunello	NFE2	nuclear factor, erythroid 2	HGNC:7780	AAGTTGACAATCTTGTCCGTAGG	1096827751	{0: 1, 1: 0, 2: 1, 3: 3, 4: 69}	seq_location_match	12	54292762	54292784	+	Human (GRCh38)		0.6489			89	65	50
AGGGCTAAGGGGTCTTGGAG	Brunello	NFE2	nuclear factor, erythroid 2	HGNC:7780	AGGGCTAAGGGGTCTTGGAGCGG	1096827832	{0: 1, 1: 0, 2: 1, 3: 13, 4: 199}	seq_location_match	12	54293119	54293141	+	Human (GRCh38)		0.5891			68	59	62
ATGTTGCCATAGGAGTATGG	Brunello	NFE2	nuclear factor, erythroid 2	HGNC:7780	ATGTTGCCATAGGAGTATGGGGG	1096827845	{0: 1, 1: 0, 2: 2, 3: 13, 4: 117}	seq_location_match	12	54293191	54293213	+	Human (GRCh38)		0.7341			75	73	63
GTGAGTAGGGGTACTCCACT	Brunello	NFE2	nuclear factor, erythroid 2	HGNC:7780	GTGAGTAGGGGTACTCCACTGGG	1096827798	{0: 1, 1: 0, 2: 0, 3: 1, 4: 53}	seq_location_match	12	54292946	54292968	+	Human (GRCh38)		0.6278			92	63	61
CATCTAACAGACCCCCCAAA	Brunello	NFE2L1	nuclear factor, erythroid 2 like 1	HGNC:7781	CATCTAACAGACCCCCCAAAGGG	1148496938	{0: 1, 1: 0, 2: 0, 3: 5, 4: 87}	seq_location_match	17	48058630	48058652	-	Human (GRCh38)		0.6008			83	60	55
GATCAATATCCTGTCGCCAA	Brunello	NFE2L1	nuclear factor, erythroid 2 like 1	HGNC:7781	GATCAATATCCTGTCGCCAAAGG	1148496551	{0: 1, 1: 0, 2: 0, 3: 11, 4: 66}	seq_location_match	17	48056406	48056428	-	Human (GRCh38)		0.6114			87	61	73
GTGGATACCATAGCCATCCA	Brunello	NFE2L1	nuclear factor, erythroid 2 like 1	HGNC:7781	GTGGATACCATAGCCATCCAAGG	1148495504	{0: 1, 1: 0, 2: 0, 3: 3, 4: 69}	seq_location_match	17	48051300	48051322	-	Human (GRCh38)		0.6331			87	63	50
TATGGCTCGAGTCTAAGGAA	Brunello	NFE2L1	nuclear factor, erythroid 2 like 1	HGNC:7781	TATGGCTCGAGTCTAAGGAAAGG	1148496957	{0: 1, 1: 0, 2: 0, 3: 6, 4: 57}	seq_location_match	17	48058756	48058778	-	Human (GRCh38)		0.6742			85	67	47
CATACCGTCTAAATCAACAG	Brunello	NFE2L2	nuclear factor, erythroid 2 like 2	HGNC:7782	CATACCGTCTAAATCAACAGGGG	942562223	{0: 1, 1: 0, 2: 0, 3: 0, 4: 50}	seq_location_match	2	177232446	177232468	+	Human (GRCh38)	1.19329	0.7824		0.654719	90	78	41
CACATCCAGTCAGAAACCAG	Brunello	NFE2L2	nuclear factor, erythroid 2 like 2	HGNC:7782	CACATCCAGTCAGAAACCAGTGG	942562348	{0: 1, 1: 0, 2: 0, 3: 18, 4: 187}	seq_location_match	2	177234024	177234046	-	Human (GRCh38)		0.665			58	66	51
CTTCCACTTCAGAATCACTG	Brunello	NFE2L2	nuclear factor, erythroid 2 like 2	HGNC:7782	CTTCCACTTCAGAATCACTGAGG	942562141	{0: 1, 1: 0, 2: 2, 3: 18, 4: 243}	seq_location_match	2	177231465	177231487	+	Human (GRCh38)		0.7518			52	75	27
GAATTCAATGATTCTGACTC	Brunello	NFE2L2	nuclear factor, erythroid 2 like 2	HGNC:7782	GAATTCAATGATTCTGACTCCGG	942562152	{0: 1, 1: 0, 2: 5, 3: 14, 4: 153}	seq_location_match	2	177231569	177231591	-	Human (GRCh38)		0.5555			59	56	38
CTTCGTCCCTCGCACCAGCG	Brunello	NFE2L3	nuclear factor, erythroid 2 like 3	HGNC:7783	CTTCGTCCCTCGCACCAGCGTGG	1021992695	{0: 1, 1: 0, 2: 0, 3: 2, 4: 35}	seq_location_match	7	26152801	26152823	+	Human (GRCh38)		0.6503			91	65	60
GAAGGGGCTGAGCGCGTAGG	Brunello	NFE2L3	nuclear factor, erythroid 2 like 3	HGNC:7783	GAAGGGGCTGAGCGCGTAGGCGG	1021992649	{0: 1, 1: 2, 2: 2, 3: 11, 4: 198}	seq_location_match	7	26152662	26152684	-	Human (GRCh38)		0.6024			33	60	92
GGATCATAGTTCCCAGCATG	Brunello	NFE2L3	nuclear factor, erythroid 2 like 3	HGNC:7783	GGATCATAGTTCCCAGCATGAGG	1021995884	{0: 1, 1: 2, 2: 1, 3: 4, 4: 106}	seq_location_match	7	26177978	26178000	+	Human (GRCh38)		0.6281			55	63	46
GGCCACTCCGAGCCGCTCGG	Brunello	NFE2L3	nuclear factor, erythroid 2 like 3	HGNC:7783	GGCCACTCCGAGCCGCTCGGGGG	1021992740	{0: 1, 1: 0, 2: 0, 3: 5, 4: 68}	seq_location_match	7	26152966	26152988	-	Human (GRCh38)		0.6114			43	61	53
ATGCACAGAGAAGCAACTGG	Brunello	NFE4	nuclear factor, erythroid 4	HGNC:29902	ATGCACAGAGAAGCAACTGGAGG	1029803397	{0: 1, 1: 3, 2: 7, 3: 54, 4: 383}	seq_location_match	7	102973721	102973743	-	Human (GRCh38)		0.7319			28	73	64
CAAACCCAGGTAAACCCACG	Brunello	NFE4	nuclear factor, erythroid 4	HGNC:29902	CAAACCCAGGTAAACCCACGAGG	1029803762	{0: 1, 1: 0, 2: 10, 3: 16, 4: 83}	seq_location_match	7	102976003	102976025	+	Human (GRCh38)		0.7286			83	73	37
CACACTCTCAAGAGTTTGAA	Brunello	NFE4	nuclear factor, erythroid 4	HGNC:29902	CACACTCTCAAGAGTTTGAACGG	1029803366	{0: 1, 1: 0, 2: 2, 3: 18, 4: 199}	seq_location_match	7	102973578	102973600	+	Human (GRCh38)		0.5477			67	55	42
GCTCCGGTCTTCGTCCCCCG	Brunello	NFE4	nuclear factor, erythroid 4	HGNC:29902	GCTCCGGTCTTCGTCCCCCGTGG	1029803377	{0: 1, 1: 0, 2: 0, 3: 7, 4: 48}	seq_location_match	7	102973640	102973662	+	Human (GRCh38)		0.6594			86	66	57
AATCCTCTCGATATTCGGGT	Brunello	NFIA	nuclear factor I A	HGNC:7784	AATCCTCTCGATATTCGGGTCGG	908132517	{0: 1, 1: 0, 2: 0, 3: 2, 4: 18}	seq_location_match	1	61088370	61088392	-	Human (GRCh38)	0.292705	0.6717		0.651448	97	67	41
CCAATAAAATTACCTCGTAG	Brunello	NFIA	nuclear factor I A	HGNC:7784	CCAATAAAATTACCTCGTAGAGG	908155875	{0: 1, 1: 0, 2: 0, 3: 7, 4: 67}	seq_location_match	1	61352558	61352580	-	Human (GRCh38)		0.6314			90	63	35
CCCTGGATTAGAGCATTGTG	Brunello	NFIA	nuclear factor I A	HGNC:7784	CCCTGGATTAGAGCATTGTGGGG	908132544	{0: 1, 1: 0, 2: 0, 3: 8, 4: 157}	seq_location_match	1	61088579	61088601	-	Human (GRCh38)		0.6847			73	68	49
TCCAGACTTTATCTGCCTGG	Brunello	NFIA	nuclear factor I A	HGNC:7784	TCCAGACTTTATCTGCCTGGCGG	908132532	{0: 1, 1: 0, 2: 1, 3: 21, 4: 144}	seq_location_match	1	61088481	61088503	-	Human (GRCh38)		0.7055			67	71	55
CTATCATGACATGAACTCGG	Brunello	NFIB	nuclear factor I B	HGNC:7785	CTATCATGACATGAACTCGGGGG	1051156257	{0: 1, 1: 0, 2: 0, 3: 7, 4: 54}	seq_location_match	9	14150182	14150204	-	Human (GRCh38)	1.10896	0.7564		0.638366	87	76	54
ACCAAGTATAGGCAATTGCA	Brunello	NFIB	nuclear factor I B	HGNC:7785	ACCAAGTATAGGCAATTGCACGG	1051169646	{0: 1, 1: 0, 2: 1, 3: 12, 4: 116}	seq_location_match	9	14307457	14307479	+	Human (GRCh38)		0.6387			77	64	26
GATTGGATAAGACACAGCAC	Brunello	NFIB	nuclear factor I B	HGNC:7785	GATTGGATAAGACACAGCACGGG	1051169629	{0: 1, 1: 0, 2: 1, 3: 8, 4: 124}	seq_location_match	9	14307226	14307248	+	Human (GRCh38)		0.6989			71	70	46
TGGAAAGTACCGATGGAGAG	Brunello	NFIB	nuclear factor I B	HGNC:7785	TGGAAAGTACCGATGGAGAGCGG	1051169608	{0: 1, 1: 0, 2: 1, 3: 11, 4: 123}	seq_location_match	9	14307101	14307123	-	Human (GRCh38)		0.6883			74	69	55
CATCCGGCCCGAGTGCCGCG	Brunello	NFIC	nuclear factor I C	HGNC:7786	CATCCGGCCCGAGTGCCGCGAGG	1161269464	{0: 1, 1: 1, 2: 0, 3: 4, 4: 35}	seq_location_match	19	3381930	3381952	+	Human (GRCh38)	1.07235	0.7307		0.455833	73	73	42
ACCTCGCTCACGCACGAAGT	Brunello	NFIC	nuclear factor I C	HGNC:7786	ACCTCGCTCACGCACGAAGTAGG	1161269521	{0: 1, 1: 0, 2: 0, 3: 1, 4: 13}	seq_location_match	19	3382223	3382245	-	Human (GRCh38)		0.5714			98	57	44
CATCGACTGTCTCCGGCAGG	Brunello	NFIC	nuclear factor I C	HGNC:7786	CATCGACTGTCTCCGGCAGGCGG	1161269485	{0: 1, 1: 0, 2: 0, 3: 2, 4: 49}	seq_location_match	19	3382032	3382054	+	Human (GRCh38)		0.6046			90	60	65
CCTGGGTACTTACCCACTGG	Brunello	NFIC	nuclear factor I C	HGNC:7786	CCTGGGTACTTACCCACTGGAGG	1161278871	{0: 1, 1: 0, 2: 1, 3: 12, 4: 192}	seq_location_match	19	3434391	3434413	-	Human (GRCh38)		0.6362			65	64	55
GGAATTAGAGAGCTACACAA	Brunello	NFIL3	nuclear factor, interleukin 3 regulated	HGNC:7787	GGAATTAGAGAGCTACACAAGGG	1056990934	{0: 1, 1: 0, 2: 0, 3: 13, 4: 171}	seq_location_match	9	91410044	91410066	-	Human (GRCh38)	1.21669	0.7312		0.330086	70	73	53
ACAAATCTTCTGCATGTCGG	Brunello	NFIL3	nuclear factor, interleukin 3 regulated	HGNC:7787	ACAAATCTTCTGCATGTCGGAGG	1056990968	{0: 1, 1: 0, 2: 0, 3: 5, 4: 86}	seq_location_match	9	91410549	91410571	-	Human (GRCh38)		0.6396			88	64	39
ACAACTACTTGACACCATCG	Brunello	NFIL3	nuclear factor, interleukin 3 regulated	HGNC:7787	ACAACTACTTGACACCATCGAGG	1056990946	{0: 1, 1: 0, 2: 0, 3: 2, 4: 33}	seq_location_match	9	91410210	91410232	+	Human (GRCh38)		0.7129			94	71	25
GAAGCGTCGACTGAATGACC	Brunello	NFIL3	nuclear factor, interleukin 3 regulated	HGNC:7787	GAAGCGTCGACTGAATGACCTGG	1056990959	{0: 1, 1: 0, 2: 0, 3: 1, 4: 31}	seq_location_match	9	91410437	91410459	-	Human (GRCh38)		0.6849			95	68	33
CATCCGGCCCGAGTTCCGCG	Brunello	NFIX	nuclear factor I X	HGNC:7788	CATCCGGCCCGAGTTCCGCGAGG	1162784402	{0: 1, 1: 1, 2: 0, 3: 1, 4: 40}	seq_location_match	19	13025239	13025261	+	Human (GRCh38)	0.873949	0.7546		0.360367	75	75	35
AGGCCGGGGTTCGAGCACTG	Brunello	NFIX	nuclear factor I X	HGNC:7788	AGGCCGGGGTTCGAGCACTGAGG	1162784448	{0: 1, 1: 0, 2: 0, 3: 8, 4: 100}	seq_location_match	19	13025453	13025475	-	Human (GRCh38)		0.7481			85	75	79
CAGCTACTACAACATCAACC	Brunello	NFIX	nuclear factor I X	HGNC:7788	CAGCTACTACAACATCAACCAGG	1162793287	{0: 1, 1: 0, 2: 1, 3: 11, 4: 103}	seq_location_match	19	13073961	13073983	+	Human (GRCh38)		0.6703			76	67	34
TCAGATAGTTCAAACCAGCA	Brunello	NFIX	nuclear factor I X	HGNC:7788	TCAGATAGTTCAAACCAGCAAGG	1162793092	{0: 1, 1: 0, 2: 1, 3: 15, 4: 136}	seq_location_match	19	13073058	13073080	+	Human (GRCh38)		0.6651			67	67	28
AAGTAGGAAATCCATAGTGT	Brunello	NFKB1	nuclear factor kappa B subunit 1	HGNC:7794	AAGTAGGAAATCCATAGTGTGGG	977916083	{0: 1, 1: 0, 2: 0, 3: 13, 4: 172}	seq_location_match	4	102594902	102594924	-	Human (GRCh38)		0.608			74	61	58
GGCACCAGGTAGTCCACCAT	Brunello	NFKB1	nuclear factor kappa B subunit 1	HGNC:7794	GGCACCAGGTAGTCCACCATGGG	977911116	{0: 1, 1: 0, 2: 0, 3: 4, 4: 82}	seq_location_match	4	102537895	102537917	-	Human (GRCh38)		0.5997			84	60	70
TAGATGGCGTCTGATACCAC	Brunello	NFKB1	nuclear factor kappa B subunit 1	HGNC:7794	TAGATGGCGTCTGATACCACGGG	977914765	{0: 1, 1: 0, 2: 0, 3: 6, 4: 116}	seq_location_match	4	102579009	102579031	-	Human (GRCh38)		0.6614			83	66	78
TTGTCTATGAACATCTGTGG	Brunello	NFKB1	nuclear factor kappa B subunit 1	HGNC:7794	TTGTCTATGAACATCTGTGGGGG	977915051	{0: 1, 1: 0, 2: 1, 3: 18, 4: 151}	seq_location_match	4	102582935	102582957	-	Human (GRCh38)		0.6663			65	67	74
ACTCGACTACGGCGTCACCG	Brunello	NFKB2	nuclear factor kappa B subunit 2	HGNC:7795	ACTCGACTACGGCGTCACCGCGG	1073287948	{0: 1, 1: 0, 2: 0, 3: 0, 4: 2}	seq_location_match	10	102399632	102399654	+	Human (GRCh38)		0.7089			99	71	41
CCCACTCCATAGAATCTCCG	Brunello	NFKB2	nuclear factor kappa B subunit 2	HGNC:7795	CCCACTCCATAGAATCTCCGGGG	1073287571	{0: 1, 1: 0, 2: 0, 3: 7, 4: 59}	seq_location_match	10	102397969	102397991	+	Human (GRCh38)		0.6913			91	69	34
CTGCAACTGAAACGCAAGCG	Brunello	NFKB2	nuclear factor kappa B subunit 2	HGNC:7795	CTGCAACTGAAACGCAAGCGAGG	1073287664	{0: 1, 1: 0, 2: 0, 3: 5, 4: 44}	seq_location_match	10	102398451	102398473	+	Human (GRCh38)		0.6401			93	64	60
GGGACCAGCCAAGATCGAGG	Brunello	NFKB2	nuclear factor kappa B subunit 2	HGNC:7795	GGGACCAGCCAAGATCGAGGTGG	1073287358	{0: 1, 1: 0, 2: 0, 3: 4, 4: 86}	seq_location_match	10	102396918	102396940	+	Human (GRCh38)		0.7003			88	70	41
GGTTGGTGATCACAGCCAAG	Brunello	NFKBIA	NFKB inhibitor alpha	HGNC:7797	GGTTGGTGATCACAGCCAAGTGG	1115651021	{0: 1, 1: 0, 2: 0, 3: 10, 4: 125}	seq_location_match	14	35403330	35403352	+	Human (GRCh38)	0.679459	0.6886		0.695345	74	69	43
AGGCTAAGTGTAGACACGTG	Brunello	NFKBIA	NFKB inhibitor alpha	HGNC:7797	AGGCTAAGTGTAGACACGTGTGG	1115650936	{0: 1, 1: 0, 2: 0, 3: 6, 4: 71}	seq_location_match	14	35402836	35402858	+	Human (GRCh38)		0.715			89	71	67
CTGGACGACCGCCACGACAG	Brunello	NFKBIA	NFKB inhibitor alpha	HGNC:7797	CTGGACGACCGCCACGACAGCGG	1115651344	{0: 1, 1: 0, 2: 0, 3: 0, 4: 21}	seq_location_match	14	35404547	35404569	-	Human (GRCh38)		0.6976			97	70	73
GATCCGCCTCGAGCCGCAGG	Brunello	NFKBIA	NFKB inhibitor alpha	HGNC:7797	GATCCGCCTCGAGCCGCAGGAGG	1115651333	{0: 1, 1: 0, 2: 0, 3: 2, 4: 48}	seq_location_match	14	35404470	35404492	-	Human (GRCh38)		0.6345			89	63	58
GTGACGTAGCCGAAGACGAG	Brunello	NFKBIB	NFKB inhibitor beta	HGNC:7798	GTGACGTAGCCGAAGACGAGGGG	1165859569	{0: 1, 1: 0, 2: 0, 3: 1, 4: 20}	seq_location_match	19	38900174	38900196	-	Human (GRCh38)	0.75666	0.6426		0.711929	96	64	69
AATCGGGGTACAAGGCGACA	Brunello	NFKBIB	NFKB inhibitor beta	HGNC:7798	AATCGGGGTACAAGGCGACAGGG	1165860220	{0: 1, 1: 0, 2: 0, 3: 3, 4: 46}	seq_location_match	19	38905441	38905463	-	Human (GRCh38)		0.5807			92	58	40
GCAGATGAATGGTGCGACAG	Brunello	NFKBIB	NFKB inhibitor beta	HGNC:7798	GCAGATGAATGGTGCGACAGCGG	1165859536	{0: 1, 1: 0, 2: 0, 3: 3, 4: 88}	seq_location_match	19	38900069	38900091	+	Human (GRCh38)		0.6143			91	61	61
GGCCGTTATCCACAAAGATG	Brunello	NFKBIB	NFKB inhibitor beta	HGNC:7798	GGCCGTTATCCACAAAGATGTGG	1165860582	{0: 1, 1: 0, 2: 0, 3: 8, 4: 53}	seq_location_match	19	38907240	38907262	+	Human (GRCh38)		0.613			77	61	31
AACAGATCCTCCACAATCAG	Brunello	NFKBID	NFKB inhibitor delta	HGNC:15671	AACAGATCCTCCACAATCAGGGG	1165453094	{0: 1, 1: 0, 2: 0, 3: 13, 4: 128}	seq_location_match	19	35896483	35896505	+	Human (GRCh38)		0.6118			77	61	64
CTTGACATTCGTGAGCATAA	Brunello	NFKBID	NFKB inhibitor delta	HGNC:15671	CTTGACATTCGTGAGCATAAGGG	1165453167	{0: 1, 1: 0, 2: 0, 3: 4, 4: 63}	seq_location_match	19	35896730	35896752	-	Human (GRCh38)		0.5631			85	56	49
GGGACGTTCGGTCTTGCACG	Brunello	NFKBID	NFKB inhibitor delta	HGNC:15671	GGGACGTTCGGTCTTGCACGTGG	1165453081	{0: 1, 1: 0, 2: 0, 3: 0, 4: 17}	seq_location_match	19	35896424	35896446	-	Human (GRCh38)		0.6482			97	65	42
TTCACCTGTTTGCGGCTCGG	Brunello	NFKBID	NFKB inhibitor delta	HGNC:15671	TTCACCTGTTTGCGGCTCGGGGG	1165453179	{0: 1, 1: 0, 2: 0, 3: 3, 4: 34}	seq_location_match	19	35896804	35896826	-	Human (GRCh38)		0.6093			96	61	64
GGTTCCTTGACGGGTCCCGG	Brunello	NFKBIE	NFKB inhibitor epsilon	HGNC:7799	GGTTCCTTGACGGGTCCCGGAGG	1007783069	{0: 1, 1: 0, 2: 0, 3: 2, 4: 44}	seq_location_match	6	44265174	44265196	+	Human (GRCh38)	0.317858	0.6864		0.663915	92	69	60
GCTGTACATCTGGACCAACC	Brunello	NFKBIE	NFKB inhibitor epsilon	HGNC:7799	GCTGTACATCTGGACCAACCGGG	1007782344	{0: 1, 1: 0, 2: 0, 3: 6, 4: 71}	seq_location_match	6	44261811	44261833	-	Human (GRCh38)		0.6296			85	63	55
GGACCCGCAACCCGGAAAGG	Brunello	NFKBIE	NFKB inhibitor epsilon	HGNC:7799	GGACCCGCAACCCGGAAAGGCGG	1007783134	{0: 1, 1: 0, 2: 0, 3: 2, 4: 58}	seq_location_match	6	44265409	44265431	-	Human (GRCh38)		0.5822			89	58	49
GGGCAGCCGAACCGCCCAAG	Brunello	NFKBIE	NFKB inhibitor epsilon	HGNC:7799	GGGCAGCCGAACCGCCCAAGCGG	1007783175	{0: 1, 1: 0, 2: 0, 3: 5, 4: 96}	seq_location_match	6	44265554	44265576	+	Human (GRCh38)		0.623			82	62	77
CTTATTCTTTATTCCCATGG	Brunello	NFKBIL1	NFKB inhibitor like 1	HGNC:7800	CTTATTCTTTATTCCCATGGCGG	1006079566	{0: 1, 1: 0, 2: 1, 3: 17, 4: 220}	seq_location_match	6	31557670	31557692	-	Human (GRCh38)		0.6264			62	63	53
GAAAGCGACGTTCTCGGCGT	Brunello	NFKBIL1	NFKB inhibitor like 1	HGNC:7800	GAAAGCGACGTTCTCGGCGTTGG	1006078255	{0: 1, 1: 0, 2: 0, 3: 0, 4: 6}	seq_location_match	6	31548195	31548217	-	Human (GRCh38)		0.5465			99	55	56
GCTGCCCAGCATCTACATCG	Brunello	NFKBIL1	NFKB inhibitor like 1	HGNC:7800	GCTGCCCAGCATCTACATCGAGG	1006078275	{0: 1, 1: 0, 2: 0, 3: 5, 4: 58}	seq_location_match	6	31548279	31548301	-	Human (GRCh38)		0.699			85	70	28
TGTCCCCATGGCGGTCCTGG	Brunello	NFKBIL1	NFKB inhibitor like 1	HGNC:7800	TGTCCCCATGGCGGTCCTGGTGG	1006078305	{0: 1, 1: 0, 2: 2, 3: 24, 4: 162}	seq_location_match	6	31548381	31548403	-	Human (GRCh38)		0.5279			71	53	41
AGTTAGCTGGCTGAACCCCG	Brunello	NFKBIZ	NFKB inhibitor zeta	HGNC:29805	AGTTAGCTGGCTGAACCCCGTGG	959086212	{0: 1, 1: 0, 2: 0, 3: 8, 4: 79}	seq_location_match	3	101853234	101853256	+	Human (GRCh38)	0.412789	0.6916		0.473335	86	69	65
AAAGAGGTTTGGTTCATAAG	Brunello	NFKBIZ	NFKB inhibitor zeta	HGNC:29805	AAAGAGGTTTGGTTCATAAGCGG	959086261	{0: 1, 1: 0, 2: 0, 3: 9, 4: 168}	seq_location_match	3	101853485	101853507	-	Human (GRCh38)		0.6175			75	62	56
ACCTCAAACACCAACGCCCG	Brunello	NFKBIZ	NFKB inhibitor zeta	HGNC:29805	ACCTCAAACACCAACGCCCGGGG	959086197	{0: 1, 1: 0, 2: 0, 3: 1, 4: 54}	seq_location_match	3	101853096	101853118	+	Human (GRCh38)		0.5855			93	59	53
CATCCGAAGTCATAAACAGA	Brunello	NFKBIZ	NFKB inhibitor zeta	HGNC:29805	CATCCGAAGTCATAAACAGAAGG	959086111	{0: 1, 1: 0, 2: 0, 3: 9, 4: 71}	seq_location_match	3	101852173	101852195	+	Human (GRCh38)		0.6338			78	63	27
AACCAGCTAAGTCTAGCTCG	Brunello	NFRKB	nuclear factor related to kappaB binding protein	HGNC:7802	AACCAGCTAAGTCTAGCTCGGGG	1090765667	{0: 1, 1: 0, 2: 0, 3: 5, 4: 42}	seq_location_match	11	129874112	129874134	-	Human (GRCh38)		0.7233			94	72	46
CCCTGTGTGAAATACGACAT	Brunello	NFRKB	nuclear factor related to kappaB binding protein	HGNC:7802	CCCTGTGTGAAATACGACATTGG	1090765787	{0: 1, 1: 0, 2: 0, 3: 8, 4: 58}	seq_location_match	11	129874843	129874865	-	Human (GRCh38)		0.6164			90	62	64
CGGACACTTTAACCCCGAGG	Brunello	NFRKB	nuclear factor related to kappaB binding protein	HGNC:7802	CGGACACTTTAACCCCGAGGTGG	1090767201	{0: 1, 1: 0, 2: 1, 3: 0, 4: 21}	seq_location_match	11	129886421	129886443	-	Human (GRCh38)		0.7442			93	74	64
TCTCAGATAAAGTAGAACTG	Brunello	NFRKB	nuclear factor related to kappaB binding protein	HGNC:7802	TCTCAGATAAAGTAGAACTGGGG	1090766898	{0: 1, 1: 0, 2: 5, 3: 57, 4: 370}	seq_location_match	11	129884127	129884149	-	Human (GRCh38)		0.6661			53	67	36
GCTTGCACATCCATATAGAG	Brunello	NFS1	NFS1 cysteine desulfurase	HGNC:15910	GCTTGCACATCCATATAGAGAGG	1172539227	{0: 1, 1: 0, 2: 1, 3: 11, 4: 76}	seq_location_match	20	35698494	35698516	+	Human (GRCh38)	1.16115	0.6655		0.970786	82	67	28
CTAGTAAAAATGATCTCACG	Brunello	NFS1	NFS1 cysteine desulfurase	HGNC:15910	CTAGTAAAAATGATCTCACGAGG	1172538940	{0: 1, 1: 0, 2: 0, 3: 10, 4: 79}	seq_location_match	20	35696411	35696433	+	Human (GRCh38)	0.831175	0.6746		0.939769	84	67	31
CCAGCCATAAGCATGTGTCC	Brunello	NFS1	NFS1 cysteine desulfurase	HGNC:15910	CCAGCCATAAGCATGTGTCCGGG	1172539112	{0: 1, 1: 0, 2: 0, 3: 12, 4: 142}	seq_location_match	20	35697717	35697739	+	Human (GRCh38)		0.6145			75	61	47
TCACAGTCATGACTGACACC	Brunello	NFS1	NFS1 cysteine desulfurase	HGNC:15910	TCACAGTCATGACTGACACCAGG	1172537025	{0: 1, 1: 0, 2: 0, 3: 19, 4: 139}	seq_location_match	20	35681927	35681949	+	Human (GRCh38)		0.6704			72	67	28
AGGTGTTTCCTCAGTAACCA	Brunello	NFU1	NFU1 iron-sulfur cluster scaffold	HGNC:16287	AGGTGTTTCCTCAGTAACCAGGG	932155700	{0: 1, 1: 0, 2: 8, 3: 9, 4: 184}	seq_location_match	2	69415198	69415220	+	Human (GRCh38)	0.635023	0.6431		0.4681	63	64	34
AACAGCTTAAAGTTTATACC	Brunello	NFU1	NFU1 iron-sulfur cluster scaffold	HGNC:16287	AACAGCTTAAAGTTTATACCAGG	932156587	{0: 1, 1: 0, 2: 0, 3: 10, 4: 137}	seq_location_match	2	69423654	69423676	-	Human (GRCh38)		0.6045			76	60	22
AGTAATATACCTAGCCAGAG	Brunello	NFU1	NFU1 iron-sulfur cluster scaffold	HGNC:16287	AGTAATATACCTAGCCAGAGGGG	932156574	{0: 1, 1: 0, 2: 4, 3: 85, 4: 770}	seq_location_match	2	69423572	69423594	+	Human (GRCh38)		0.6996			52	70	47
CTTTGTACAAACTGATGCAG	Brunello	NFU1	NFU1 iron-sulfur cluster scaffold	HGNC:16287	CTTTGTACAAACTGATGCAGAGG	932157515	{0: 1, 1: 0, 2: 2, 3: 10, 4: 144}	seq_location_match	2	69431940	69431962	+	Human (GRCh38)		0.6582			68	66	56
AAGAGAAATGCACTGTACGG	Brunello	NFX1	nuclear transcription factor, X-box binding 1	HGNC:7803	AAGAGAAATGCACTGTACGGAGG	1052841536	{0: 1, 1: 0, 2: 0, 3: 7, 4: 89}	seq_location_match	9	33295329	33295351	+	Human (GRCh38)		0.7138			91	71	71
CTACATTTATGTGTGACAAG	Brunello	NFX1	nuclear transcription factor, X-box binding 1	HGNC:7803	CTACATTTATGTGTGACAAGCGG	1052846182	{0: 1, 1: 0, 2: 1, 3: 9, 4: 129}	seq_location_match	9	33338513	33338535	+	Human (GRCh38)		0.7195			72	72	42
CTTACCACAGAAACAAGTGT	Brunello	NFX1	nuclear transcription factor, X-box binding 1	HGNC:7803	CTTACCACAGAAACAAGTGTAGG	1052842334	{0: 1, 1: 0, 2: 2, 3: 16, 4: 144}	seq_location_match	9	33303251	33303273	-	Human (GRCh38)		0.6893			65	69	17
TCCACATAACACATCTCGGG	Brunello	NFX1	nuclear transcription factor, X-box binding 1	HGNC:7803	TCCACATAACACATCTCGGGAGG	1052844001	{0: 1, 1: 0, 2: 0, 3: 2, 4: 44}	seq_location_match	9	33318749	33318771	-	Human (GRCh38)		0.6857			93	69	48
AGTAAACATTTATGGCCACA	Brunello	NFXL1	nuclear transcription factor, X-box binding like 1	HGNC:18726	AGTAAACATTTATGGCCACAAGG	973235544	{0: 1, 1: 0, 2: 0, 3: 18, 4: 197}	seq_location_match	4	47899384	47899406	+	Human (GRCh38)		0.6866			71	69	24
CGGAGGAGTCGCGACCACGG	Brunello	NFXL1	nuclear transcription factor, X-box binding like 1	HGNC:18726	CGGAGGAGTCGCGACCACGGCGG	973236700	{0: 1, 1: 0, 2: 0, 3: 5, 4: 32}	seq_location_match	4	47914029	47914051	-	Human (GRCh38)		0.7371			94	74	93
TCACATGTGTGATTACCACA	Brunello	NFXL1	nuclear transcription factor, X-box binding like 1	HGNC:18726	TCACATGTGTGATTACCACATGG	973235456	{0: 1, 1: 0, 2: 1, 3: 15, 4: 136}	seq_location_match	4	47898041	47898063	+	Human (GRCh38)		0.7841			82	78	36
TGGTCTTGTCAGCTGCCATG	Brunello	NFXL1	nuclear transcription factor, X-box binding like 1	HGNC:18726	TGGTCTTGTCAGCTGCCATGTGG	973235518	{0: 1, 1: 0, 2: 0, 3: 28, 4: 259}	seq_location_match	4	47899009	47899031	-	Human (GRCh38)		0.678			31	68	48
ATTAACTGGTTGATAGACGA	Brunello	NFYA	nuclear transcription factor Y subunit alpha	HGNC:7804	ATTAACTGGTTGATAGACGATGG	1007329146	{0: 1, 1: 0, 2: 0, 3: 4, 4: 67}	seq_location_match	6	41090262	41090284	-	Human (GRCh38)		0.6757			89	68	40
CCAGCAGTGACAGCCGTCTG	Brunello	NFYA	nuclear transcription factor Y subunit alpha	HGNC:7804	CCAGCAGTGACAGCCGTCTGGGG	1007329080	{0: 1, 1: 0, 2: 3, 3: 31, 4: 465}	seq_location_match	6	41089678	41089700	-	Human (GRCh38)		0.5515			66	55	70
TAGTGATCATGCCTGAAACA	Brunello	NFYA	nuclear transcription factor Y subunit alpha	HGNC:7804	TAGTGATCATGCCTGAAACAGGG	1007329250	{0: 1, 1: 0, 2: 0, 3: 11, 4: 107}	seq_location_match	6	41091535	41091557	-	Human (GRCh38)		0.6489			70	65	48
TGTCACTGTGACACTACCAG	Brunello	NFYA	nuclear transcription factor Y subunit alpha	HGNC:7804	TGTCACTGTGACACTACCAGTGG	1007329265	{0: 1, 1: 0, 2: 0, 3: 12, 4: 122}	seq_location_match	6	41091637	41091659	+	Human (GRCh38)		0.7148			79	71	65
ATATCTTCCAATAGCAAACG	Brunello	NFYB	nuclear transcription factor Y subunit beta	HGNC:7805	ATATCTTCCAATAGCAAACGTGG	1101370627	{0: 1, 1: 0, 2: 1, 3: 10, 4: 79}	seq_location_match	12	104126152	104126174	-	Human (GRCh38)	3.08494	0.6682		0.974442	83	67	34
ATCTCTGCAGACTATATTGG	Brunello	NFYB	nuclear transcription factor Y subunit beta	HGNC:7805	ATCTCTGCAGACTATATTGGAGG	1101370805	{0: 1, 1: 0, 2: 2, 3: 9, 4: 115}	seq_location_match	12	104128453	104128475	-	Human (GRCh38)	0.673555	0.5539		0.822894	72	55	46
AATGATCATGAAGACACAAA	Brunello	NFYB	nuclear transcription factor Y subunit beta	HGNC:7805	AATGATCATGAAGACACAAATGG	1101370628	{0: 1, 1: 0, 2: 4, 3: 27, 4: 414}	seq_location_match	12	104126205	104126227	-	Human (GRCh38)		0.5186			45	52	49
TGCCATACCTCAAACGGGAA	Brunello	NFYB	nuclear transcription factor Y subunit beta	HGNC:7805	TGCCATACCTCAAACGGGAAAGG	1101370622	{0: 1, 1: 0, 2: 0, 3: 2, 4: 65}	seq_location_match	12	104126113	104126135	-	Human (GRCh38)		0.5642			88	56	25
ATCATCGCACAGCCTCAGCA	Brunello	NFYC	nuclear transcription factor Y subunit gamma	HGNC:7806	ATCATCGCACAGCCTCAGCAGGG	905786023	{0: 1, 1: 1, 2: 0, 3: 10, 4: 94}	seq_location_match	1	40758268	40758290	+	Human (GRCh38)	1.03638	0.6449		0.881603	69	64	23
ACACAGAAGATAACAAGCGC	Brunello	NFYC	nuclear transcription factor Y subunit gamma	HGNC:7806	ACACAGAAGATAACAAGCGCCGG	905785158	{0: 1, 1: 0, 2: 3, 3: 87, 4: 679}	seq_location_match	1	40749655	40749677	+	Human (GRCh38)		0.653			43	65	17
CCCGAGGCCAGAACGACTGT	Brunello	NFYC	nuclear transcription factor Y subunit gamma	HGNC:7806	CCCGAGGCCAGAACGACTGTAGG	905784097	{0: 1, 1: 0, 2: 1, 3: 5, 4: 63}	seq_location_match	1	40738897	40738919	-	Human (GRCh38)		0.6908			91	69	26
GCTCGGCAGGAGTTACAGAC	Brunello	NFYC	nuclear transcription factor Y subunit gamma	HGNC:7806	GCTCGGCAGGAGTTACAGACTGG	905785997	{0: 1, 1: 0, 2: 1, 3: 1, 4: 79}	seq_location_match	1	40758132	40758154	-	Human (GRCh38)		0.6085			83	61	36
CCCTCACCTGGCAAACAGGA	Brunello	NGB	neuroglobin	HGNC:14077	CCCTCACCTGGCAAACAGGACGG	1119779934	{0: 1, 1: 0, 2: 2, 3: 37, 4: 336}	seq_location_match	14	77270842	77270864	+	Human (GRCh38)	1.35844	0.5948		0.195904	49	59	50
GAGGAGTACCTTGCCAGCCT	Brunello	NGB	neuroglobin	HGNC:14077	GAGGAGTACCTTGCCAGCCTGGG	1119779437	{0: 1, 1: 0, 2: 0, 3: 21, 4: 426}	seq_location_match	14	77268509	77268531	-	Human (GRCh38)		0.5536			37	55	78
GTGGTCCAGGAACTCAGGCG	Brunello	NGB	neuroglobin	HGNC:14077	GTGGTCCAGGAACTCAGGCGAGG	1119779557	{0: 1, 1: 0, 2: 1, 3: 17, 4: 227}	seq_location_match	14	77269224	77269246	+	Human (GRCh38)		0.6833			69	68	68
TGATGCTGCAGTGACCAATG	Brunello	NGB	neuroglobin	HGNC:14077	TGATGCTGCAGTGACCAATGTGG	1119779444	{0: 1, 1: 0, 2: 3, 3: 31, 4: 260}	seq_location_match	14	77268549	77268571	-	Human (GRCh38)		0.7327			66	73	62
GAGACTGGTGGAGATTCGCA	Brunello	NGDN	neuroguidin	HGNC:20271	GAGACTGGTGGAGATTCGCACGG	1114542831	{0: 1, 1: 0, 2: 0, 3: 8, 4: 90}	seq_location_match	14	23475287	23475309	+	Human (GRCh38)	-1.79964	0.6504		0.261347	87	65	71
GATGAGGCTTAAAACGAAGT	Brunello	NGDN	neuroguidin	HGNC:20271	GATGAGGCTTAAAACGAAGTGGG	1114542871	{0: 1, 1: 0, 2: 0, 3: 5, 4: 98}	seq_location_match	14	23475736	23475758	-	Human (GRCh38)		0.6536			88	65	45
TGAGGTGGGTCAAATCCATA	Brunello	NGDN	neuroguidin	HGNC:20271	TGAGGTGGGTCAAATCCATAAGG	1114542819	{0: 1, 1: 0, 2: 0, 3: 6, 4: 94}	seq_location_match	14	23475215	23475237	-	Human (GRCh38)		0.5502			85	55	43
TGTACTGGAACCAAGCGTGG	Brunello	NGDN	neuroguidin	HGNC:20271	TGTACTGGAACCAAGCGTGGAGG	1114542919	{0: 1, 1: 0, 2: 1, 3: 10, 4: 104}	seq_location_match	14	23476125	23476147	-	Human (GRCh38)		0.716			76	72	65
CAGGGGATATTCAAGGTCAG	Brunello	NGEF	neuronal guanine nucleotide exchange factor	HGNC:7807	CAGGGGATATTCAAGGTCAGGGG	947806245	{0: 1, 1: 0, 2: 0, 3: 18, 4: 164}	seq_location_match	2	232970274	232970296	+	Human (GRCh38)		0.7009			67	70	77
GCTTGAGATCCTACAGCCCG	Brunello	NGEF	neuronal guanine nucleotide exchange factor	HGNC:7807	GCTTGAGATCCTACAGCCCGAGG	947799578	{0: 1, 1: 0, 2: 0, 3: 5, 4: 67}	seq_location_match	2	232920301	232920323	-	Human (GRCh38)		0.6627			89	66	53
GGTGGTGAAGGCATGCAACG	Brunello	NGEF	neuronal guanine nucleotide exchange factor	HGNC:7807	GGTGGTGAAGGCATGCAACGAGG	947794461	{0: 1, 1: 0, 2: 0, 3: 4, 4: 115}	seq_location_match	2	232885348	232885370	-	Human (GRCh38)		0.6854			89	69	49
GTAGGTCTGATTGCTGACGT	Brunello	NGEF	neuronal guanine nucleotide exchange factor	HGNC:7807	GTAGGTCTGATTGCTGACGTAGG	947795740	{0: 1, 1: 0, 2: 0, 3: 3, 4: 48}	seq_location_match	2	232892924	232892946	+	Human (GRCh38)		0.6903			93	69	69
GCAGACCCGCAACATTACTG	Brunello	NGF	nerve growth factor	HGNC:7808	GCAGACCCGCAACATTACTGTGG	913069574	{0: 1, 1: 0, 2: 0, 3: 3, 4: 69}	seq_location_match	1	115286579	115286601	-	Human (GRCh38)	1.8023	0.6855		0.70767	85	69	31
AATGCTGAAGTTTAGTCCAG	Brunello	NGF	nerve growth factor	HGNC:7808	AATGCTGAAGTTTAGTCCAGTGG	913069590	{0: 1, 1: 0, 2: 1, 3: 11, 4: 142}	seq_location_match	1	115286669	115286691	+	Human (GRCh38)		0.6219			74	62	43
ACACCGAGAATTCGCCCCTG	Brunello	NGF	nerve growth factor	HGNC:7808	ACACCGAGAATTCGCCCCTGTGG	913069536	{0: 1, 1: 0, 2: 0, 3: 0, 4: 56}	seq_location_match	1	115286390	115286412	+	Human (GRCh38)		0.6658			82	67	67
TGGGTGCTAAACAGCACACG	Brunello	NGF	nerve growth factor	HGNC:7808	TGGGTGCTAAACAGCACACGGGG	913069565	{0: 1, 1: 0, 2: 0, 3: 12, 4: 98}	seq_location_match	1	115286521	115286543	+	Human (GRCh38)		0.7084			81	71	64
GTGTGGACCGTGTAATCCAA	Brunello	NGFR	nerve growth factor receptor	HGNC:7809	GTGTGGACCGTGTAATCCAACGG	1148687822	{0: 1, 1: 0, 2: 0, 3: 3, 4: 47}	seq_location_match	17	49510422	49510444	-	Human (GRCh38)	1.44478	0.6099		0.757729	90	61	68
ACAGGCCTGTACACACACAG	Brunello	NGFR	nerve growth factor receptor	HGNC:7809	ACAGGCCTGTACACACACAGCGG	1148686105	{0: 1, 1: 1, 2: 1, 3: 31, 4: 298}	seq_location_match	17	49502096	49502118	+	Human (GRCh38)	0.61103	0.7737		0.662715	35	77	69
AGGCGTGACGTTCTCCGACG	Brunello	NGFR	nerve growth factor receptor	HGNC:7809	AGGCGTGACGTTCTCCGACGTGG	1148686933	{0: 1, 1: 0, 2: 0, 3: 0, 4: 13}	seq_location_match	17	49506297	49506319	+	Human (GRCh38)		0.6541			99	65	75
CGACGGCACGTATTCCGACG	Brunello	NGFR	nerve growth factor receptor	HGNC:7809	CGACGGCACGTATTCCGACGAGG	1148686973	{0: 1, 1: 0, 2: 0, 3: 0, 4: 2}	seq_location_match	17	49506540	49506562	+	Human (GRCh38)		0.7273			99	73	47
CAGCACACAAGGAACCGTCA	Brunello	NGLY1	N-glycanase 1	HGNC:17646	CAGCACACAAGGAACCGTCAAGG	951726265	{0: 1, 1: 0, 2: 0, 3: 5, 4: 77}	seq_location_match	3	25764097	25764119	-	Human (GRCh38)		0.6159			90	62	47
CATCCTATTTCATAAAGGAG	Brunello	NGLY1	N-glycanase 1	HGNC:17646	CATCCTATTTCATAAAGGAGTGG	951724056	{0: 1, 1: 0, 2: 1, 3: 12, 4: 158}	seq_location_match	3	25736047	25736069	+	Human (GRCh38)		0.6229			61	62	34
TCAGCAATCGATTCCCAAGG	Brunello	NGLY1	N-glycanase 1	HGNC:17646	TCAGCAATCGATTCCCAAGGTGG	951724302	{0: 1, 1: 0, 2: 0, 3: 2, 4: 42}	seq_location_match	3	25739573	25739595	-	Human (GRCh38)		0.6411			89	64	54
TGCTCTTCAGGAGAAAGCGT	Brunello	NGLY1	N-glycanase 1	HGNC:17646	TGCTCTTCAGGAGAAAGCGTTGG	951725289	{0: 1, 1: 0, 2: 0, 3: 14, 4: 131}	seq_location_match	3	25751170	25751192	-	Human (GRCh38)		0.5521			84	55	35
TCCGATTCCAGAAAATTCGG	Brunello	NGRN	neugrin, neurite outgrowth associated	HGNC:18077	TCCGATTCCAGAAAATTCGGAGG	1131184999	{0: 1, 1: 2, 2: 2, 3: 2, 4: 62}	seq_location_match	15	90266314	90266336	+	Human (GRCh38)	1.18101	0.6713		0.738585	55	67	43
AGGTATTTCCAGAGCCCCGG	Brunello	NGRN	neugrin, neurite outgrowth associated	HGNC:18077	AGGTATTTCCAGAGCCCCGGAGG	1131185598	{0: 1, 1: 0, 2: 0, 3: 6, 4: 90}	seq_location_match	15	90271368	90271390	-	Human (GRCh38)		0.6294			84	63	69
CCGGCTCCCAGTCGGAATCG	Brunello	NGRN	neugrin, neurite outgrowth associated	HGNC:18077	CCGGCTCCCAGTCGGAATCGGGG	1131184906	{0: 1, 1: 0, 2: 0, 3: 1, 4: 26}	seq_location_match	15	90265826	90265848	-	Human (GRCh38)		0.6327			96	63	53
TTCCCGTAGGTATTTACATG	Brunello	NGRN	neugrin, neurite outgrowth associated	HGNC:18077	TTCCCGTAGGTATTTACATGAGG	1131185573	{0: 1, 1: 0, 2: 0, 3: 4, 4: 48}	seq_location_match	15	90271179	90271201	+	Human (GRCh38)		0.5646			84	56	32
GGAGATTATCCAAATGACAG	Brunello	NHEJ1	non-homologous end joining factor 1	HGNC:25737	GGAGATTATCCAAATGACAGAGG	946351481	{0: 1, 1: 0, 2: 0, 3: 16, 4: 192}	seq_location_match	2	219157624	219157646	+	Human (GRCh38)	1.74666	0.6699		0.756087	60	67	27
AAGGACTAGCTAGCATGCAG	Brunello	NHEJ1	non-homologous end joining factor 1	HGNC:25737	AAGGACTAGCTAGCATGCAGTGG	946351463	{0: 1, 1: 0, 2: 0, 3: 7, 4: 93}	seq_location_match	2	219157477	219157499	+	Human (GRCh38)		0.6183			81	62	55
GGCAGATGCACTGATTCTAC	Brunello	NHEJ1	non-homologous end joining factor 1	HGNC:25737	GGCAGATGCACTGATTCTACGGG	946351470	{0: 1, 1: 0, 2: 1, 3: 6, 4: 109}	seq_location_match	2	219157540	219157562	-	Human (GRCh38)		0.6173			78	62	50
TGAACAGGTGGACACTAGTG	Brunello	NHEJ1	non-homologous end joining factor 1	HGNC:25737	TGAACAGGTGGACACTAGTGTGG	946351539	{0: 1, 1: 0, 2: 0, 3: 9, 4: 110}	seq_location_match	2	219158203	219158225	-	Human (GRCh38)		0.6564			83	66	58
CACGCGAGAACGCATCCGCG	Brunello	NHLH1	nescient helix-loop-helix 1	HGNC:7817	CACGCGAGAACGCATCCGCGTGG	915973639	{0: 1, 1: 0, 2: 0, 3: 2, 4: 14}	seq_location_match	1	160370974	160370996	+	Human (GRCh38)		0.7079			97	71	44
GAGTCGGGCTTCAGTGACTG	Brunello	NHLH1	nescient helix-loop-helix 1	HGNC:7817	GAGTCGGGCTTCAGTGACTGTGG	915973583	{0: 1, 1: 0, 2: 0, 3: 1, 4: 129}	seq_location_match	1	160370789	160370811	+	Human (GRCh38)		0.5657			74	57	56
GCCCGACTCAGTCTCTGAGT	Brunello	NHLH1	nescient helix-loop-helix 1	HGNC:7817	GCCCGACTCAGTCTCTGAGTGGG	915973581	{0: 1, 1: 0, 2: 0, 3: 15, 4: 101}	seq_location_match	1	160370775	160370797	-	Human (GRCh38)		0.5965			69	60	53
GGCCGTGCGGTACTTGGCTG	Brunello	NHLH1	nescient helix-loop-helix 1	HGNC:7817	GGCCGTGCGGTACTTGGCTGTGG	915973633	{0: 1, 1: 0, 2: 1, 3: 9, 4: 73}	seq_location_match	1	160370946	160370968	-	Human (GRCh38)		0.535			80	54	43
AGATTCGGACCATCCCAGCT	Brunello	NHLH2	nescient helix-loop-helix 2	HGNC:7818	AGATTCGGACCATCCCAGCTCGG	913130952	{0: 1, 1: 0, 2: 1, 3: 6, 4: 70}	seq_location_match	1	115838324	115838346	-	Human (GRCh38)	1.28934	0.6316		0.436528	76	63	49
CACCCGCGAGCGCATCCGCG	Brunello	NHLH2	nescient helix-loop-helix 2	HGNC:7818	CACCCGCGAGCGCATCCGCGTGG	913130901	{0: 1, 1: 0, 2: 0, 3: 2, 4: 27}	seq_location_match	1	115838102	115838124	-	Human (GRCh38)		0.63			95	63	46
CGACACGCTGCCGAGCACCT	Brunello	NHLH2	nescient helix-loop-helix 2	HGNC:7818	CGACACGCTGCCGAGCACCTTGG	913130937	{0: 1, 1: 0, 2: 0, 3: 0, 4: 45}	seq_location_match	1	115838265	115838287	+	Human (GRCh38)		0.5904			90	59	48
GGCCGAGCGGTACTTGGCCG	Brunello	NHLH2	nescient helix-loop-helix 2	HGNC:7818	GGCCGAGCGGTACTTGGCCGTGG	913130907	{0: 1, 1: 0, 2: 1, 3: 3, 4: 39}	seq_location_match	1	115838130	115838152	+	Human (GRCh38)		0.4885			92	49	37
CAAGACGGGGCGTGTCGTGG	Brunello	NHLRC1	NHL repeat containing E3 ubiquitin protein ligase 1	HGNC:21576	CAAGACGGGGCGTGTCGTGGTGG	1004705700	{0: 1, 1: 0, 2: 1, 3: 4, 4: 73}	seq_location_match	6	18122177	18122199	-	Human (GRCh38)		0.6253			85	63	76
CATCACCAACGACTGCCATG	Brunello	NHLRC1	NHL repeat containing E3 ubiquitin protein ligase 1	HGNC:21576	CATCACCAACGACTGCCATGTGG	1004705679	{0: 1, 1: 0, 2: 1, 3: 5, 4: 77}	seq_location_match	6	18122042	18122064	-	Human (GRCh38)		0.7449			81	74	42
CCTGCAGAATGGGCACTCGA	Brunello	NHLRC1	NHL repeat containing E3 ubiquitin protein ligase 1	HGNC:21576	CCTGCAGAATGGGCACTCGAGGG	1004705762	{0: 1, 1: 0, 2: 0, 3: 12, 4: 93}	seq_location_match	6	18122391	18122413	+	Human (GRCh38)		0.5857			86	59	46
TGGTAACTGATGCGGAGGCA	Brunello	NHLRC1	NHL repeat containing E3 ubiquitin protein ligase 1	HGNC:21576	TGGTAACTGATGCGGAGGCAGGG	1004705652	{0: 1, 1: 0, 2: 0, 3: 5, 4: 105}	seq_location_match	6	18121896	18121918	-	Human (GRCh38)		0.585			83	59	59
TCAGTACCCGAGTTTCCGGA	Brunello	NHLRC2	NHL repeat containing 2	HGNC:24731	TCAGTACCCGAGTTTCCGGAAGG	1074483980	{0: 1, 1: 0, 2: 0, 3: 1, 4: 29}	seq_location_match	10	113855029	113855051	+	Human (GRCh38)	1.21581	0.6354		0.90689	96	64	45
AAACAATGCCTATCCTCACA	Brunello	NHLRC2	NHL repeat containing 2	HGNC:24731	AAACAATGCCTATCCTCACAAGG	1074487599	{0: 1, 1: 0, 2: 1, 3: 16, 4: 161}	seq_location_match	10	113901723	113901745	+	Human (GRCh38)		0.6741			65	67	29
GGAGCAGTGAAGCACCTCGT	Brunello	NHLRC2	NHL repeat containing 2	HGNC:24731	GGAGCAGTGAAGCACCTCGTAGG	1074487616	{0: 1, 1: 0, 2: 0, 3: 6, 4: 64}	seq_location_match	10	113901856	113901878	+	Human (GRCh38)		0.6291			90	63	64
TGCATCATTAACCATAGGGT	Brunello	NHLRC2	NHL repeat containing 2	HGNC:24731	TGCATCATTAACCATAGGGTGGG	1074485710	{0: 1, 1: 0, 2: 0, 3: 10, 4: 83}	seq_location_match	10	113876614	113876636	-	Human (GRCh38)		0.6078			82	61	28
CCCAGCAGAATTATATGTAG	Brunello	NHLRC3	NHL repeat containing 3	HGNC:33751	CCCAGCAGAATTATATGTAGAGG	1107307870	{0: 1, 1: 0, 2: 0, 3: 11, 4: 101}	seq_location_match	13	39042214	39042236	+	Human (GRCh38)		0.6245			81	62	43
CTATGTAAACCAATCCATTG	Brunello	NHLRC3	NHL repeat containing 3	HGNC:33751	CTATGTAAACCAATCCATTGAGG	1107307674	{0: 1, 1: 0, 2: 0, 3: 8, 4: 89}	seq_location_match	13	39039261	39039283	-	Human (GRCh38)		0.5952			82	60	33
TATACAGTTGACACACCTCA	Brunello	NHLRC3	NHL repeat containing 3	HGNC:33751	TATACAGTTGACACACCTCATGG	1107307698	{0: 1, 1: 0, 2: 0, 3: 8, 4: 103}	seq_location_match	13	39039630	39039652	+	Human (GRCh38)		0.6071			80	61	30
TCCGTCTGGATCACGGATGT	Brunello	NHLRC3	NHL repeat containing 3	HGNC:33751	TCCGTCTGGATCACGGATGTAGG	1107307703	{0: 1, 1: 0, 2: 0, 3: 0, 4: 25}	seq_location_match	13	39039684	39039706	+	Human (GRCh38)		0.5929			96	59	46
GCACACTTTCGGCTGCCCAG	Brunello	NHLRC4	NHL repeat containing 4	HGNC:26700	GCACACTTTCGGCTGCCCAGCGG	1132554926	{0: 1, 1: 0, 2: 0, 3: 8, 4: 76}	seq_location_match	16	568182	568204	+	Human (GRCh38)	1.06988	0.5879		0.29911	77	59	39
CAAACTCCTCACTCACAGCA	Brunello	NHLRC4	NHL repeat containing 4	HGNC:26700	CAAACTCCTCACTCACAGCAAGG	1132554900	{0: 1, 1: 0, 2: 0, 3: 21, 4: 245}	seq_location_match	16	568098	568120	-	Human (GRCh38)		0.6269
GGGCATCTGCTCCAACTCAG	Brunello	NHLRC4	NHL repeat containing 4	HGNC:26700	GGGCATCTGCTCCAACTCAGAGG	1132554930	{0: 1, 1: 0, 2: 1, 3: 13, 4: 155}	seq_location_match	16	568203	568225	+	Human (GRCh38)		0.6159			75	62	52
TTATTGTGGCAGACGAGCAG	Brunello	NHLRC4	NHL repeat containing 4	HGNC:26700	TTATTGTGGCAGACGAGCAGAGG	1132554934	{0: 1, 1: 0, 2: 2, 3: 5, 4: 74}	seq_location_match	16	568232	568254	+	Human (GRCh38)		0.6105			89	61	40
TGTAGAGCTTCCGCGTGAGG	Brunello	NHP2	NHP2 ribonucleoprotein	HGNC:14377	TGTAGAGCTTCCGCGTGAGGCGG	1002284551	{0: 1, 1: 2, 2: 0, 3: 4, 4: 32}	seq_location_match	5	178153673	178153695	+	Human (GRCh38)	1.90716	0.5831		0.98001	43	58	64
TCAGGCGGAGGCGTGTTCCG	Brunello	NHP2	NHP2 ribonucleoprotein	HGNC:14377	TCAGGCGGAGGCGTGTTCCGGGG	1002284566	{0: 1, 1: 1, 2: 1, 3: 6, 4: 46}	seq_location_match	5	178153757	178153779	-	Human (GRCh38)	1.01905	0.5869		0.937383	63	59	71
CAAATGCATCAAGAAAGGTG	Brunello	NHP2	NHP2 ribonucleoprotein	HGNC:14377	CAAATGCATCAAGAAAGGTGAGG	1002284548	{0: 1, 1: 0, 2: 0, 3: 20, 4: 259}	seq_location_match	5	178153652	178153674	-	Human (GRCh38)		0.7332			57	73	46
CCATCTCCCAGTCATGTGTG	Brunello	NHP2	NHP2 ribonucleoprotein	HGNC:14377	CCATCTCCCAGTCATGTGTGAGG	1002284116	{0: 1, 1: 1, 2: 3, 3: 17, 4: 203}	seq_location_match	5	178150926	178150948	-	Human (GRCh38)		0.6808			45	68	47
GGACTCTGAGTGCCAAACCG	Brunello	NHS	NHS actin remodeling regulator	HGNC:7820	GGACTCTGAGTGCCAAACCGAGG	1187265126	{0: 1, 1: 0, 2: 1, 3: 5, 4: 90}	seq_location_match	X	17725441	17725463	+	Human (GRCh38)		0.6992		0.394576	87	70	40
ACGGACGCCTCTCCGTGCGG	Brunello	NHS	NHS actin remodeling regulator	HGNC:7820	ACGGACGCCTCTCCGTGCGGCGG	1187226050	{0: 1, 1: 0, 2: 0, 3: 3, 4: 22}	seq_location_match	X	17376004	17376026	-	Human (GRCh38)		0.6699			96	67	76
ATATCCGAAGCATCTAACTG	Brunello	NHS	NHS actin remodeling regulator	HGNC:7820	ATATCCGAAGCATCTAACTGAGG	1187265341	{0: 1, 1: 0, 2: 0, 3: 2, 4: 56}	seq_location_match	X	17726879	17726901	-	Human (GRCh38)		0.7257			89	73	29
TTGCTCTGTCACGAAAACAC	Brunello	NHS	NHS actin remodeling regulator	HGNC:7820	TTGCTCTGTCACGAAAACACTGG	1187265239	{0: 1, 1: 0, 2: 0, 3: 10, 4: 123}	seq_location_match	X	17726142	17726164	-	Human (GRCh38)		0.6673			82	67	54
AGGTCGTACCACCTTCCATG	Brunello	NHSL1	NHS like 1	HGNC:21021	AGGTCGTACCACCTTCCATGAGG	1015939510	{0: 1, 1: 0, 2: 0, 3: 6, 4: 62}	seq_location_match	6	138433514	138433536	-	Human (GRCh38)		0.7137			80	71	36
GTTCGTCTGAGTATTAAGGT	Brunello	NHSL1	NHS like 1	HGNC:21021	GTTCGTCTGAGTATTAAGGTCGG	1015940543	{0: 1, 1: 0, 2: 0, 3: 7, 4: 92}	seq_location_match	6	138447095	138447117	+	Human (GRCh38)		0.6944			76	69	42
TGCTAAATGCGGCTTCAGGG	Brunello	NHSL1	NHS like 1	HGNC:21021	TGCTAAATGCGGCTTCAGGGGGG	1015939358	{0: 1, 1: 0, 2: 0, 3: 3, 4: 69}	seq_location_match	6	138432632	138432654	+	Human (GRCh38)		0.6884			82	69	54
TTTGGTTTGACTGAACCACC	Brunello	NHSL1	NHS like 1	HGNC:21021	TTTGGTTTGACTGAACCACCGGG	1015939210	{0: 1, 1: 0, 2: 0, 3: 7, 4: 100}	seq_location_match	6	138431841	138431863	+	Human (GRCh38)		0.6552			82	66	53
ACCAGTGAGACACTGCGTGT	Brunello	NHSL2	NHS like 2	HGNC:33737	ACCAGTGAGACACTGCGTGTGGG	1192562906	{0: 1, 1: 0, 2: 0, 3: 2, 4: 90}	seq_location_match	X	72139259	72139281	-	Human (GRCh38)		0.6852			89	69	64
AGGAGTTCTCAGTACTGGCG	Brunello	NHSL2	NHS like 2	HGNC:33737	AGGAGTTCTCAGTACTGGCGAGG	1192562780	{0: 1, 1: 0, 2: 0, 3: 4, 4: 86}	seq_location_match	X	72138570	72138592	-	Human (GRCh38)		0.6516			92	65	68
GGTTATCACGAGCGACAAGG	Brunello	NHSL2	NHS like 2	HGNC:33737	GGTTATCACGAGCGACAAGGAGG	1192562833	{0: 1, 1: 0, 2: 0, 3: 4, 4: 23}	seq_location_match	X	72138868	72138890	-	Human (GRCh38)		0.6756			96	68	59
TCCAGTCAGTAAGATACCAG	Brunello	NHSL2	NHS like 2	HGNC:33737	TCCAGTCAGTAAGATACCAGTGG	1192562942	{0: 1, 1: 0, 2: 0, 3: 8, 4: 94}	seq_location_match	X	72139456	72139478	-	Human (GRCh38)		0.6912			82	69	59
AAAATAGTTCCAGGCGCCAA	Brunello	NIBAN1	niban apoptosis regulator 1	HGNC:16784	AAAATAGTTCCAGGCGCCAATGG	918472985	{0: 1, 1: 0, 2: 0, 3: 8, 4: 100}	seq_location_match	1	184894181	184894203	+	Human (GRCh38)		0.5996			90	60	63
AGGAATTCCCAGTGTACCTG	Brunello	NIBAN1	niban apoptosis regulator 1	HGNC:16784	AGGAATTCCCAGTGTACCTGTGG	918472023	{0: 1, 1: 0, 2: 0, 3: 15, 4: 172}	seq_location_match	1	184884733	184884755	-	Human (GRCh38)		0.6382			76	64	55
CAGATCTAAAGCCCCCCACA	Brunello	NIBAN1	niban apoptosis regulator 1	HGNC:16784	CAGATCTAAAGCCCCCCACAGGG	918463137	{0: 1, 1: 0, 2: 0, 3: 4, 4: 74}	seq_location_match	1	184795991	184796013	-	Human (GRCh38)		0.6321			81	63	55
TCTGAACCACCAGATCAATG	Brunello	NIBAN1	niban apoptosis regulator 1	HGNC:16784	TCTGAACCACCAGATCAATGTGG	918464561	{0: 1, 1: 0, 2: 0, 3: 6, 4: 126}	seq_location_match	1	184808097	184808119	+	Human (GRCh38)		0.6731			81	67	26
ACGAGCGCATCGTCTTCTCG	Brunello	NIBAN2	niban apoptosis regulator 2	HGNC:25282	ACGAGCGCATCGTCTTCTCGGGG	1060938046	{0: 1, 1: 0, 2: 0, 3: 0, 4: 12}	seq_location_match	9	127527290	127527312	-	Human (GRCh38)		0.6758			97	68	47
CTGAACGTCATCAACGAGGG	Brunello	NIBAN2	niban apoptosis regulator 2	HGNC:25282	CTGAACGTCATCAACGAGGGCGG	1060935132	{0: 1, 1: 0, 2: 0, 3: 1, 4: 41}	seq_location_match	9	127510165	127510187	-	Human (GRCh38)		0.6776			95	68	72
GACGCGCATAAGGATGCCAG	Brunello	NIBAN2	niban apoptosis regulator 2	HGNC:25282	GACGCGCATAAGGATGCCAGAGG	1060937420	{0: 1, 1: 0, 2: 0, 3: 0, 4: 25}	seq_location_match	9	127523763	127523785	+	Human (GRCh38)		0.6962			91	70	69
GAGGGTCTCGAACGTATACA	Brunello	NIBAN2	niban apoptosis regulator 2	HGNC:25282	GAGGGTCTCGAACGTATACACGG	1060934759	{0: 1, 1: 0, 2: 0, 3: 0, 4: 8}	seq_location_match	9	127508503	127508525	+	Human (GRCh38)		0.6438			100	64	64
AGCTCACAGGCACTTCCAAG	Brunello	NIBAN3	niban apoptosis regulator 3	HGNC:24130	AGCTCACAGGCACTTCCAAGAGG	1163477841	{0: 1, 1: 0, 2: 2, 3: 13, 4: 153}	seq_location_match	19	17537404	17537426	-	Human (GRCh38)		0.6733			71	67	37
GACCCTAGGCTCAGACGCCG	Brunello	NIBAN3	niban apoptosis regulator 3	HGNC:24130	GACCCTAGGCTCAGACGCCGAGG	1163478164	{0: 1, 1: 0, 2: 0, 3: 5, 4: 58}	seq_location_match	19	17539244	17539266	+	Human (GRCh38)		0.6622			91	66	41
GATGCAGACATGCTACCGTG	Brunello	NIBAN3	niban apoptosis regulator 3	HGNC:24130	GATGCAGACATGCTACCGTGAGG	1163478739	{0: 1, 1: 0, 2: 0, 3: 7, 4: 72}	seq_location_match	19	17542174	17542196	+	Human (GRCh38)		0.7472			89	75	51
TTTGTAGGAATATGAAAACG	Brunello	NIBAN3	niban apoptosis regulator 3	HGNC:24130	TTTGTAGGAATATGAAAACGGGG	1163477249	{0: 1, 1: 0, 2: 0, 3: 14, 4: 210}	seq_location_match	19	17533580	17533602	+	Human (GRCh38)		0.704			65	70	47
AATGCCTGACCCACACAGTG	Brunello	NICN1	nicolin 1	HGNC:18317	AATGCCTGACCCACACAGTGAGG	954259182	{0: 1, 1: 0, 2: 0, 3: 23, 4: 160}	seq_location_match	3	49426290	49426312	-	Human (GRCh38)		0.7187			66	72	49
CCTCGAAGGGAGCGACGCTG	Brunello	NICN1	nicolin 1	HGNC:18317	CCTCGAAGGGAGCGACGCTGGGG	954259604	{0: 1, 1: 0, 2: 0, 3: 5, 4: 55}	seq_location_match	3	49429107	49429129	+	Human (GRCh38)		0.6366			93	64	63
CGGAGCTACGCCTGATTCTG	Brunello	NICN1	nicolin 1	HGNC:18317	CGGAGCTACGCCTGATTCTGCGG	954259111	{0: 1, 1: 0, 2: 0, 3: 3, 4: 56}	seq_location_match	3	49425949	49425971	-	Human (GRCh38)		0.6331			73	63	75
TGTGTGCTGAGGTGTACTGA	Brunello	NICN1	nicolin 1	HGNC:18317	TGTGTGCTGAGGTGTACTGACGG	954259193	{0: 1, 1: 0, 2: 1, 3: 17, 4: 199}	seq_location_match	3	49426353	49426375	+	Human (GRCh38)		0.7211			70	72	46
GCAATCTGGTCATTAAGCAG	Brunello	NID1	nidogen 1	HGNC:7821	GCAATCTGGTCATTAAGCAGCGG	923669667	{0: 1, 1: 0, 2: 0, 3: 10, 4: 114}	seq_location_match	1	236029680	236029702	-	Human (GRCh38)	0.985042	0.6914		0.579354	75	69	53
ACAATCTGCAATAATCACCC	Brunello	NID1	nidogen 1	HGNC:7821	ACAATCTGCAATAATCACCCAGG	923668190	{0: 1, 1: 0, 2: 0, 3: 25, 4: 151}	seq_location_match	1	236017207	236017229	-	Human (GRCh38)		0.7056			66	71	22
TCATTACTACGTAAGAGTGG	Brunello	NID1	nidogen 1	HGNC:7821	TCATTACTACGTAAGAGTGGAGG	923670043	{0: 1, 1: 0, 2: 0, 3: 3, 4: 35}	seq_location_match	1	236032545	236032567	+	Human (GRCh38)		0.7113			76	71	52
TGGACACGACCGATGGCCTG	Brunello	NID1	nidogen 1	HGNC:7821	TGGACACGACCGATGGCCTGGGG	923671971	{0: 1, 1: 0, 2: 0, 3: 2, 4: 63}	seq_location_match	1	236048861	236048883	-	Human (GRCh38)		0.6351			88	64	71
AGGGGGCTGAACTTACGTAG	Brunello	NID2	nidogen 2	HGNC:13389	AGGGGGCTGAACTTACGTAGAGG	1117072384	{0: 1, 1: 0, 2: 0, 3: 2, 4: 36}	seq_location_match	14	52068751	52068773	+	Human (GRCh38)		0.7078			96	71	76
AGTCGAGGGACGTATGAGGT	Brunello	NID2	nidogen 2	HGNC:13389	AGTCGAGGGACGTATGAGGTGGG	1117070715	{0: 1, 1: 0, 2: 1, 3: 2, 4: 48}	seq_location_match	14	52053611	52053633	-	Human (GRCh38)		0.6547			87	65	58
GGACCTGCATGCGTATATCG	Brunello	NID2	nidogen 2	HGNC:13389	GGACCTGCATGCGTATATCGTGG	1117069297	{0: 1, 1: 0, 2: 0, 3: 0, 4: 31}	seq_location_match	14	52042252	52042274	-	Human (GRCh38)		0.6763			98	68	19
GTGCTGTTGTGTCACACATG	Brunello	NID2	nidogen 2	HGNC:13389	GTGCTGTTGTGTCACACATGTGG	1117067972	{0: 1, 1: 0, 2: 0, 3: 7, 4: 113}	seq_location_match	14	52029625	52029647	+	Human (GRCh38)		0.6789			72	68	49
AGCTCCCAACTACCCTACAG	Brunello	NIF3L1	NGG1 interacting factor 3 like 1	HGNC:13390	AGCTCCCAACTACCCTACAGAGG	944556580	{0: 1, 1: 0, 2: 1, 3: 6, 4: 103}	seq_location_match	2	200893280	200893302	+	Human (GRCh38)		0.6955			80	70	38
CCAGGGCGTCAACAACTGGT	Brunello	NIF3L1	NGG1 interacting factor 3 like 1	HGNC:13390	CCAGGGCGTCAACAACTGGTTGG	944556501	{0: 1, 1: 0, 2: 0, 3: 5, 4: 39}	seq_location_match	2	200892345	200892367	+	Human (GRCh38)		0.6171			89	62	39
CTGGTAATGAGGAACAAACA	Brunello	NIF3L1	NGG1 interacting factor 3 like 1	HGNC:13390	CTGGTAATGAGGAACAAACACGG	944556818	{0: 1, 1: 0, 2: 3, 3: 17, 4: 204}	seq_location_match	2	200895266	200895288	+	Human (GRCh38)		0.6998			53	70	60
GCTGAGAGTTGGGACAATGT	Brunello	NIF3L1	NGG1 interacting factor 3 like 1	HGNC:13390	GCTGAGAGTTGGGACAATGTTGG	944556459	{0: 1, 1: 0, 2: 1, 3: 12, 4: 182}	seq_location_match	2	200892079	200892101	+	Human (GRCh38)		0.6439			71	64	40
AATCCTGTCGCTTAATCCGC	Brunello	NIFK	nucleolar protein interacting with the FHA domain of MKI67	HGNC:17838	AATCCTGTCGCTTAATCCGCAGG	937418543	{0: 1, 1: 0, 2: 2, 3: 2, 4: 20}	seq_location_match	2	121736799	121736821	-	Human (GRCh38)	0.663099	0.5478		0.973435	96	55	30
TTGCAGACTGGAAATAGCAA	Brunello	NIFK	nucleolar protein interacting with the FHA domain of MKI67	HGNC:17838	TTGCAGACTGGAAATAGCAAAGG	937417981	{0: 1, 1: 0, 2: 2, 3: 16, 4: 291}	seq_location_match	2	121732188	121732210	-	Human (GRCh38)	1.1076	0.6241		0.965751	53	62	43
CGTCAAGTAGGTTAGGTAGG	Brunello	NIFK	nucleolar protein interacting with the FHA domain of MKI67	HGNC:17838	CGTCAAGTAGGTTAGGTAGGTGG	937418382	{0: 1, 1: 1, 2: 0, 3: 5, 4: 42}	seq_location_match	2	121735684	121735706	+	Human (GRCh38)		0.6003			46	60	47
GGTTCGCAAGCGCATAACCC	Brunello	NIFK	nucleolar protein interacting with the FHA domain of MKI67	HGNC:17838	GGTTCGCAAGCGCATAACCCAGG	937418536	{0: 1, 1: 0, 2: 0, 3: 0, 4: 10}	seq_location_match	2	121736745	121736767	-	Human (GRCh38)		0.5874			98	59	34
CTAAAAAAGAGCATCCTCGA	Brunello	NIM1K	NIM1 serine/threonine protein kinase	HGNC:28646	CTAAAAAAGAGCATCCTCGAGGG	989609827	{0: 1, 1: 0, 2: 0, 3: 5, 4: 72}	seq_location_match	5	43280253	43280275	+	Human (GRCh38)		0.655			91	65	51
CTTCGGAAAAATTAGCACTG	Brunello	NIM1K	NIM1 serine/threonine protein kinase	HGNC:28646	CTTCGGAAAAATTAGCACTGAGG	989609446	{0: 1, 1: 0, 2: 1, 3: 6, 4: 174}	seq_location_match	5	43277238	43277260	+	Human (GRCh38)		0.6903			72	69	17
TAGGCTTCTACCGAATTCGA	Brunello	NIM1K	NIM1 serine/threonine protein kinase	HGNC:28646	TAGGCTTCTACCGAATTCGAGGG	989606115	{0: 1, 1: 0, 2: 0, 3: 0, 4: 11}	seq_location_match	5	43245987	43246009	+	Human (GRCh38)		0.6138			99	61	51
TTCCGGGACGAGCACTACAT	Brunello	NIM1K	NIM1 serine/threonine protein kinase	HGNC:28646	TTCCGGGACGAGCACTACATCGG	989609807	{0: 1, 1: 0, 2: 0, 3: 0, 4: 19}	seq_location_match	5	43280142	43280164	+	Human (GRCh38)		0.6714			95	67	67
ACAGCTAATGATGTTATGTG	Brunello	NIN	ninein	HGNC:14906	ACAGCTAATGATGTTATGTGCGG	1116937512	{0: 1, 1: 0, 2: 0, 3: 7, 4: 171}	seq_location_match	14	50757393	50757415	-	Human (GRCh38)		0.6914			60	69	53
ACTCAGCACTGCTAGGATCG	Brunello	NIN	ninein	HGNC:14906	ACTCAGCACTGCTAGGATCGAGG	1116938414	{0: 1, 1: 0, 2: 0, 3: 5, 4: 77}	seq_location_match	14	50766366	50766388	+	Human (GRCh38)		0.6502			90	65	34
CTGGAAGACGCAACGCAGTG	Brunello	NIN	ninein	HGNC:14906	CTGGAAGACGCAACGCAGTGAGG	1116939690	{0: 1, 1: 0, 2: 0, 3: 2, 4: 83}	seq_location_match	14	50778780	50778802	-	Human (GRCh38)		0.6737			91	67	56
TCAAATTGATGTTTCCATCG	Brunello	NIN	ninein	HGNC:14906	TCAAATTGATGTTTCCATCGAGG	1116938987	{0: 1, 1: 0, 2: 7, 3: 47, 4: 164}	seq_location_match	14	50771432	50771454	+	Human (GRCh38)		0.6845			72	68	40
GCTGGGGCCCTGTTCCACGA	Brunello	NINJ1	ninjurin 1	HGNC:7824	GCTGGGGCCCTGTTCCACGACGG	1057198140	{0: 1, 1: 0, 2: 3, 3: 10, 4: 122}	seq_location_match	9	93126495	93126517	+	Human (GRCh38)	0.538171	0.7018		0.54846	83	70	69
ATGGAGATGAGGACCACCAG	Brunello	NINJ1	ninjurin 1	HGNC:7824	ATGGAGATGAGGACCACCAGGGG	1057198133	{0: 1, 1: 0, 2: 2, 3: 16, 4: 236}	seq_location_match	9	93126457	93126479	+	Human (GRCh38)		0.7059			62	71	95
GCGTAATGGTTCACGTTGAT	Brunello	NINJ1	ninjurin 1	HGNC:7824	GCGTAATGGTTCACGTTGATGGG	1057198154	{0: 1, 1: 1, 2: 0, 3: 0, 4: 10}	seq_location_match	9	93126589	93126611	+	Human (GRCh38)		0.4599			85	46	51
TGTGCTGCAGATCGGCGTGG	Brunello	NINJ1	ninjurin 1	HGNC:7824	TGTGCTGCAGATCGGCGTGGGGG	1057198122	{0: 1, 1: 0, 2: 0, 3: 10, 4: 124}	seq_location_match	9	93126428	93126450	-	Human (GRCh38)		0.7045			85	70	74
TTACGCCACCAAGAAGAGCG	Brunello	NINJ2	ninjurin 2	HGNC:7825	TTACGCCACCAAGAAGAGCGTGG	1091449945	{0: 1, 1: 0, 2: 1, 3: 3, 4: 40}	seq_location_match	12	566112	566134	-	Human (GRCh38)	0.845983	0.7174		0.47413
CAGGGTGGTGTAGTAGTGAG	Brunello	NINJ2	ninjurin 2	HGNC:7825	CAGGGTGGTGTAGTAGTGAGAGG	1091449928	{0: 1, 1: 0, 2: 0, 3: 12, 4: 206}	seq_location_match	12	566014	566036	+	Human (GRCh38)		0.6998			76	70	95
CATGGCGTTGGACATGAACA	Brunello	NINJ2	ninjurin 2	HGNC:7825	CATGGCGTTGGACATGAACAGGG	1091449939	{0: 1, 1: 0, 2: 1, 3: 8, 4: 95}	seq_location_match	12	566068	566090	+	Human (GRCh38)		0.631			80	63	53
GTGCCGGGAACAGACTGCGT	Brunello	NINJ2	ninjurin 2	HGNC:7825	GTGCCGGGAACAGACTGCGTGGG	1091463432	{0: 1, 1: 1, 2: 2, 3: 3, 4: 75}	seq_location_match	12	663394	663416	+	Human (GRCh38)		0.6049			63	60	71
GGAAGACTCTAGAAGTAGCG	Brunello	NINL	ninein like	HGNC:29163	GGAAGACTCTAGAAGTAGCGCGG	1171489077	{0: 1, 1: 0, 2: 0, 3: 4, 4: 72}	seq_location_match	20	25503991	25504013	+	Human (GRCh38)	0.464982	0.6374		0.469891	91	64	37
AAAAGCTTTCGGATTCGGAG	Brunello	NINL	ninein like	HGNC:29163	AAAAGCTTTCGGATTCGGAGAGG	1171486499	{0: 1, 1: 0, 2: 0, 3: 2, 4: 44}	seq_location_match	20	25489923	25489945	-	Human (GRCh38)		0.6774			93	68	41
GTGCGTATCGTTGGCCCTCG	Brunello	NINL	ninein like	HGNC:29163	GTGCGTATCGTTGGCCCTCGAGG	1171484414	{0: 1, 1: 0, 2: 0, 3: 2, 4: 14}	seq_location_match	20	25476875	25476897	-	Human (GRCh38)		0.5948			95	59	79
TCACTGGAGCAGAATTACCC	Brunello	NINL	ninein like	HGNC:29163	TCACTGGAGCAGAATTACCCAGG	1171485045	{0: 1, 1: 0, 2: 1, 3: 11, 4: 109}	seq_location_match	20	25480235	25480257	+	Human (GRCh38)		0.6805			78	68	36
GCTGGCCGCCAATATTTCCG	Brunello	NIP7	nucleolar pre-rRNA processing protein NIP7	HGNC:24328	GCTGGCCGCCAATATTTCCGGGG	1139779705	{0: 1, 1: 0, 2: 1, 3: 5, 4: 14}	seq_location_match	16	69340209	69340231	+	Human (GRCh38)	0.900471	0.6993		0.981279	93	70	40
AAACCTTGGCATAAGGTGCA	Brunello	NIP7	nucleolar pre-rRNA processing protein NIP7	HGNC:24328	AAACCTTGGCATAAGGTGCAAGG	1139779720	{0: 1, 1: 0, 2: 0, 3: 17, 4: 295}	seq_location_match	16	69340314	69340336	-	Human (GRCh38)		0.6255			55	63	41
CCAGACCAGATTTCAACACA	Brunello	NIP7	nucleolar pre-rRNA processing protein NIP7	HGNC:24328	CCAGACCAGATTTCAACACATGG	1139779823	{0: 1, 1: 0, 2: 2, 3: 13, 4: 159}	seq_location_match	16	69341230	69341252	-	Human (GRCh38)		0.6169			71	62	38
TGACGTGCAACCGAAACTTG	Brunello	NIP7	nucleolar pre-rRNA processing protein NIP7	HGNC:24328	TGACGTGCAACCGAAACTTGTGG	1139779717	{0: 1, 1: 0, 2: 0, 3: 1, 4: 20}	seq_location_match	16	69340278	69340300	-	Human (GRCh38)		0.6474			95	65	36
AGGGCATCGTGCGTGCCAAG	Brunello	NIPA1	NIPA magnesium transporter 1	HGNC:17043	AGGGCATCGTGCGTGCCAAGCGG	1123684378	{0: 1, 1: 0, 2: 0, 3: 2, 4: 57}	seq_location_match	15	22786808	22786830	+	Human (GRCh38)		0.6147			90	61	62
GTCTGAGAGTGTGACAACTC	Brunello	NIPA1	NIPA magnesium transporter 1	HGNC:17043	GTCTGAGAGTGTGACAACTCAGG	1123688831	{0: 1, 1: 0, 2: 0, 3: 7, 4: 114}	seq_location_match	15	22820421	22820443	+	Human (GRCh38)		0.5763			83	58	53
GTTCACCAGGCTCGACACGA	Brunello	NIPA1	NIPA magnesium transporter 1	HGNC:17043	GTTCACCAGGCTCGACACGACGG	1123684371	{0: 1, 1: 0, 2: 0, 3: 3, 4: 81}	seq_location_match	15	22786760	22786782	-	Human (GRCh38)		0.7083			94	71	44
TCACCCGAACGGTACTCCAA	Brunello	NIPA1	NIPA magnesium transporter 1	HGNC:17043	TCACCCGAACGGTACTCCAAGGG	1123687862	{0: 1, 1: 0, 2: 0, 3: 0, 4: 19}	seq_location_match	15	22812235	22812257	-	Human (GRCh38)		0.6375			96	64	64
CAAGGCCACAATGACCACAA	Brunello	NIPA2	NIPA magnesium transporter 2	HGNC:17044	CAAGGCCACAATGACCACAAGGG	1123694320	{0: 1, 1: 1, 2: 2, 3: 25, 4: 330}	seq_location_match	15	22866231	22866253	-	Human (GRCh38)		0.7537			49	75	93
TATGGTCATTCATGCTCCAA	Brunello	NIPA2	NIPA magnesium transporter 2	HGNC:17044	TATGGTCATTCATGCTCCAAAGG	1123693654	{0: 1, 1: 0, 2: 0, 3: 10, 4: 119}	seq_location_match	15	22860716	22860738	+	Human (GRCh38)		0.5949			77	59	66
TCCTAGTGGAGTCACTAGAG	Brunello	NIPA2	NIPA magnesium transporter 2	HGNC:17044	TCCTAGTGGAGTCACTAGAGTGG	1123693425	{0: 1, 1: 0, 2: 1, 3: 6, 4: 74}	seq_location_match	15	22858588	22858610	-	Human (GRCh38)		0.6536			84	65	44
TCTTCATTCACAGGTCAAGG	Brunello	NIPA2	NIPA magnesium transporter 2	HGNC:17044	TCTTCATTCACAGGTCAAGGTGG	1123692797	{0: 1, 1: 0, 2: 2, 3: 10, 4: 134}	seq_location_match	15	22853199	22853221	+	Human (GRCh38)		0.6781			76	68	22
AGCACCCAGAGGGGTGACCA	Brunello	NIPAL1	NIPA like domain containing 1	HGNC:27194	AGCACCCAGAGGGGTGACCAAGG	973248199	{0: 1, 1: 1, 2: 0, 3: 14, 4: 206}	seq_location_match	4	48033044	48033066	-	Human (GRCh38)		0.6162			53	62	45
CACAGTTATGATCACAGCAA	Brunello	NIPAL1	NIPA like domain containing 1	HGNC:27194	CACAGTTATGATCACAGCAAAGG	973248400	{0: 1, 1: 1, 2: 0, 3: 16, 4: 382}	seq_location_match	4	48035571	48035593	-	Human (GRCh38)		0.5936			34	59	67
GCTGCATATTAAGTATATTG	Brunello	NIPAL1	NIPA like domain containing 1	HGNC:27194	GCTGCATATTAAGTATATTGGGG	973248352	{0: 1, 1: 0, 2: 1, 3: 15, 4: 133}	seq_location_match	4	48034937	48034959	+	Human (GRCh38)		0.6374			70	64	38
TGTGATCTCACACCAAGCCT	Brunello	NIPAL1	NIPA like domain containing 1	HGNC:27194	TGTGATCTCACACCAAGCCTGGG	973247520	{0: 1, 1: 0, 2: 0, 3: 15, 4: 206}	seq_location_match	4	48025101	48025123	-	Human (GRCh38)		0.5762			71	58	39
AGTAATGGGAGCAAATCCAT	Brunello	NIPAL2	NIPA like domain containing 2	HGNC:25854	AGTAATGGGAGCAAATCCATAGG	1045043613	{0: 1, 1: 0, 2: 1, 3: 11, 4: 127}	seq_location_match	8	98252497	98252519	+	Human (GRCh38)		0.6544			76	65	69
CATACTTCAAGAGTGTGCTG	Brunello	NIPAL2	NIPA like domain containing 2	HGNC:25854	CATACTTCAAGAGTGTGCTGTGG	1045043627	{0: 1, 1: 0, 2: 0, 3: 13, 4: 141}	seq_location_match	8	98252569	98252591	-	Human (GRCh38)		0.7456			70	75	33
TATGGTGATTCTGCTAACCC	Brunello	NIPAL2	NIPA like domain containing 2	HGNC:25854	TATGGTGATTCTGCTAACCCTGG	1045039778	{0: 1, 1: 0, 2: 0, 3: 7, 4: 85}	seq_location_match	8	98212417	98212439	-	Human (GRCh38)		0.6529			84	65	43
TCAGGAACTGCCATCCGACA	Brunello	NIPAL2	NIPA like domain containing 2	HGNC:25854	TCAGGAACTGCCATCCGACAAGG	1045040821	{0: 1, 1: 0, 2: 1, 3: 6, 4: 76}	seq_location_match	8	98222487	98222509	+	Human (GRCh38)		0.652			88	65	57
GGACAAGACGTAGCGCCCTG	Brunello	NIPAL3	NIPA like domain containing 3	HGNC:25233	GGACAAGACGTAGCGCCCTGCGG	903590174	{0: 1, 1: 0, 2: 0, 3: 2, 4: 32}	seq_location_match	1	24449475	24449497	-	Human (GRCh38)		0.6758			94	68	46
TAAGTGCAATGCTGACCACG	Brunello	NIPAL3	NIPA like domain containing 3	HGNC:25233	TAAGTGCAATGCTGACCACGAGG	903588997	{0: 1, 1: 0, 2: 0, 3: 2, 4: 68}	seq_location_match	1	24440210	24440232	-	Human (GRCh38)		0.7349			85	73	45
TCACGCAGCCTGATAGACGG	Brunello	NIPAL3	NIPA like domain containing 3	HGNC:25233	TCACGCAGCCTGATAGACGGCGG	903591055	{0: 1, 1: 0, 2: 0, 3: 1, 4: 36}	seq_location_match	1	24456255	24456277	-	Human (GRCh38)		0.7515			95	75	71
TGACAGGCGAGAATGTCACC	Brunello	NIPAL3	NIPA like domain containing 3	HGNC:25233	TGACAGGCGAGAATGTCACCAGG	903590187	{0: 1, 1: 0, 2: 1, 3: 8, 4: 113}	seq_location_match	1	24449571	24449593	+	Human (GRCh38)		0.6884			76	69	24
AGGACACTCAGCGCTCCCAG	Brunello	NIPAL4	NIPA like domain containing 4	HGNC:28018	AGGACACTCAGCGCTCCCAGAGG	1000038717	{0: 1, 1: 0, 2: 1, 3: 12, 4: 125}	seq_location_match	5	157468784	157468806	-	Human (GRCh38)		0.7086			77	71	69
ATTCCTTTGCCCGTAACGTG	Brunello	NIPAL4	NIPA like domain containing 4	HGNC:28018	ATTCCTTTGCCCGTAACGTGGGG	1000039171	{0: 1, 1: 0, 2: 0, 3: 3, 4: 35}	seq_location_match	5	157472392	157472414	-	Human (GRCh38)		0.6289			94	63	52
GCTACCTGAAAGATGCAATG	Brunello	NIPAL4	NIPA like domain containing 4	HGNC:28018	GCTACCTGAAAGATGCAATGTGG	1000038484	{0: 1, 1: 0, 2: 1, 3: 11, 4: 211}	seq_location_match	5	157467064	157467086	+	Human (GRCh38)		0.7839			64	78	36
GGTCATTGACAATCTGGCAC	Brunello	NIPAL4	NIPA like domain containing 4	HGNC:28018	GGTCATTGACAATCTGGCACAGG	1000037958	{0: 1, 1: 0, 2: 1, 3: 4, 4: 68}	seq_location_match	5	157463131	157463153	-	Human (GRCh38)		0.5967			78	60	29
AAGTGAGGACTACCTACACA	Brunello	NIPBL	NIPBL cohesin loading factor	HGNC:28862	AAGTGAGGACTACCTACACATGG	989018543	{0: 1, 1: 0, 2: 2, 3: 7, 4: 122}	seq_location_match	5	36970994	36971016	+	Human (GRCh38)		0.7012			78	70	47
CTTTAGCTTGATATGCAACG	Brunello	NIPBL	NIPBL cohesin loading factor	HGNC:28862	CTTTAGCTTGATATGCAACGAGG	989022274	{0: 1, 1: 0, 2: 0, 3: 4, 4: 40}	seq_location_match	5	37022238	37022260	+	Human (GRCh38)		0.6488			93	65	57
TATACGAACTAACCTCCATG	Brunello	NIPBL	NIPBL cohesin loading factor	HGNC:28862	TATACGAACTAACCTCCATGAGG	989020898	{0: 1, 1: 0, 2: 0, 3: 3, 4: 40}	seq_location_match	5	37006579	37006601	-	Human (GRCh38)		0.744			90	74	30
TGAGACTGATCCTTCACTAG	Brunello	NIPBL	NIPBL cohesin loading factor	HGNC:28862	TGAGACTGATCCTTCACTAGTGG	989022062	{0: 1, 1: 0, 2: 0, 3: 6, 4: 95}	seq_location_match	5	37019379	37019401	+	Human (GRCh38)		0.6622			78	66	43
CATTCCAGAAGCTGAACTCG	Brunello	NIPSNAP1	nipsnap homolog 1	HGNC:7827	CATTCCAGAAGCTGAACTCGAGG	1182332595	{0: 1, 1: 1, 2: 0, 3: 5, 4: 109}	seq_location_match	22	29561562	29561584	+	Human (GRCh38)		0.6326			60	63	26
GTCCCAACATCTATGAGCTG	Brunello	NIPSNAP1	nipsnap homolog 1	HGNC:7827	GTCCCAACATCTATGAGCTGAGG	1182332589	{0: 1, 1: 0, 2: 0, 3: 8, 4: 101}	seq_location_match	22	29561521	29561543	-	Human (GRCh38)		0.6639			78	66	28
TCACAAAGTGGATCCCCGGA	Brunello	NIPSNAP1	nipsnap homolog 1	HGNC:7827	TCACAAAGTGGATCCCCGGAAGG	1182333904	{0: 1, 1: 1, 2: 0, 3: 14, 4: 739}	seq_location_match	22	29570462	29570484	-	Human (GRCh38)		0.6499			65	65	67
TCGTGGGCAACTGGAACACG	Brunello	NIPSNAP1	nipsnap homolog 1	HGNC:7827	TCGTGGGCAACTGGAACACGTGG	1182333696	{0: 1, 1: 0, 2: 0, 3: 2, 4: 72}	seq_location_match	22	29569215	29569237	-	Human (GRCh38)		0.6818			86	68	59
TGGAAGATGTCCATGTCCTA	Brunello	NIPSNAP2	nipsnap homolog 2	HGNC:4179	TGGAAGATGTCCATGTCCTATGG	1025080520	{0: 1, 1: 0, 2: 0, 3: 15, 4: 143}	seq_location_match	7	55978120	55978142	-	Human (GRCh38)		0.5806			73	58	50
TGGTGGGGACTTGGAACACG	Brunello	NIPSNAP2	nipsnap homolog 2	HGNC:4179	TGGTGGGGACTTGGAACACGTGG	1025080879	{0: 1, 1: 0, 2: 2, 3: 10, 4: 169}	seq_location_match	7	55981523	55981545	+	Human (GRCh38)		0.6511			79	65	70
TTAGGTCCGGATCTTGGCAC	Brunello	NIPSNAP2	nipsnap homolog 2	HGNC:4179	TTAGGTCCGGATCTTGGCACAGG	1025081099	{0: 1, 1: 0, 2: 0, 3: 6, 4: 52}	seq_location_match	7	55983815	55983837	-	Human (GRCh38)		0.5612			86	56	61
TTTGGCTAGGAGATTGGAGT	Brunello	NIPSNAP2	nipsnap homolog 2	HGNC:4179	TTTGGCTAGGAGATTGGAGTGGG	1025080527	{0: 1, 1: 0, 2: 0, 3: 11, 4: 200}	seq_location_match	7	55978212	55978234	-	Human (GRCh38)		0.5214			65	52	58
ACGGGACCCAGACAATACGA	Brunello	NIPSNAP3A	nipsnap homolog 3A	HGNC:23619	ACGGGACCCAGACAATACGATGG	1058412735	{0: 1, 1: 0, 2: 1, 3: 0, 4: 23}	seq_location_match	9	104750974	104750996	+	Human (GRCh38)	-0.00732968	0.6921		0.59152	95	69	54
CTGAGGCGCCAGCGTCCGTG	Brunello	NIPSNAP3A	nipsnap homolog 3A	HGNC:23619	CTGAGGCGCCAGCGTCCGTGAGG	1058412355	{0: 1, 1: 1, 2: 0, 3: 7, 4: 73}	seq_location_match	9	104747830	104747852	-	Human (GRCh38)	1.00341	0.669		0.427869	48	67	69
CCTTGGCCAAAGATAAGGAA	Brunello	NIPSNAP3A	nipsnap homolog 3A	HGNC:23619	CCTTGGCCAAAGATAAGGAATGG	1058412887	{0: 1, 1: 0, 2: 1, 3: 18, 4: 196}	seq_location_match	9	104752939	104752961	+	Human (GRCh38)	1.17378	0.6037		0.395734	66	60	47
AGATTACTTATCTGGTACCA	Brunello	NIPSNAP3A	nipsnap homolog 3A	HGNC:23619	AGATTACTTATCTGGTACCATGG	1058412893	{0: 1, 1: 0, 2: 0, 3: 14, 4: 111}	seq_location_match	9	104753014	104753036	+	Human (GRCh38)		0.5879			81	59	39
ACGGGCCCTAGACAATACGA	Brunello	NIPSNAP3B	nipsnap homolog 3B	HGNC:23641	ACGGGCCCTAGACAATACGATGG	1058414045	{0: 1, 1: 0, 2: 1, 3: 0, 4: 10}	seq_location_match	9	104766343	104766365	+	Human (GRCh38)	7.32447	0.7083		0.84103	96	71	53
CTGAGGCGCGAGCGTCCGTG	Brunello	NIPSNAP3B	nipsnap homolog 3B	HGNC:23641	CTGAGGCGCGAGCGTCCGTGAGG	1058413808	{0: 1, 1: 1, 2: 0, 3: 0, 4: 54}	seq_location_match	9	104764278	104764300	-	Human (GRCh38)	2.08733	0.6715		0.629968	50	67	84
GAAAGCCTTAGCCAACTGTA	Brunello	NIPSNAP3B	nipsnap homolog 3B	HGNC:23641	GAAAGCCTTAGCCAACTGTAAGG	1058414232	{0: 1, 1: 0, 2: 0, 3: 5, 4: 100}	seq_location_match	9	104768891	104768913	+	Human (GRCh38)		0.5189			83	52	49
TCGCATTGATAAACAAGAGA	Brunello	NIPSNAP3B	nipsnap homolog 3B	HGNC:23641	TCGCATTGATAAACAAGAGACGG	1058414238	{0: 1, 1: 0, 2: 0, 3: 10, 4: 96}	seq_location_match	9	104768948	104768970	+	Human (GRCh38)		0.6111			65	61	46
AACTCGGTGAGGTCGCCATG	Brunello	NISCH	nischarin	HGNC:18006	AACTCGGTGAGGTCGCCATGCGG	954707282	{0: 1, 1: 0, 2: 0, 3: 2, 4: 39}	seq_location_match	3	52487782	52487804	-	Human (GRCh38)		0.6464			94	65	64
AGAACCGCTACTTTGAAATG	Brunello	NISCH	nischarin	HGNC:18006	AGAACCGCTACTTTGAAATGGGG	954707211	{0: 1, 1: 0, 2: 1, 3: 2, 4: 93}	seq_location_match	3	52487444	52487466	+	Human (GRCh38)		0.7056			77	71	37
ATATTGATAGGTCGAACGGC	Brunello	NISCH	nischarin	HGNC:18006	ATATTGATAGGTCGAACGGCAGG	954704559	{0: 1, 1: 0, 2: 0, 3: 0, 4: 16}	seq_location_match	3	52472353	52472375	-	Human (GRCh38)		0.6296			99	63	38
GTTGCCTGAGTAGTCCCCGG	Brunello	NISCH	nischarin	HGNC:18006	GTTGCCTGAGTAGTCCCCGGCGG	954707336	{0: 1, 1: 0, 2: 0, 3: 3, 4: 66}	seq_location_match	3	52488104	52488126	-	Human (GRCh38)		0.7851			88	79	84
TCCAAAAGTTTCCCACCCAG	Brunello	NIT1	nitrilase 1	HGNC:7828	TCCAAAAGTTTCCCACCCAGTGG	916063681	{0: 1, 1: 0, 2: 0, 3: 11, 4: 134}	seq_location_match	1	161119345	161119367	-	Human (GRCh38)	1.49599	0.6276		0.525718	70	63	52
TAGCTGTCTGCTATGACATG	Brunello	NIT1	nitrilase 1	HGNC:7828	TAGCTGTCTGCTATGACATGCGG	916063792	{0: 1, 1: 0, 2: 0, 3: 8, 4: 122}	seq_location_match	1	161120114	161120136	+	Human (GRCh38)		0.6434			74	64	68
TGAAGTCAAATGCCTCAGGC	Brunello	NIT1	nitrilase 1	HGNC:7828	TGAAGTCAAATGCCTCAGGCAGG	916063669	{0: 1, 1: 0, 2: 1, 3: 9, 4: 165}	seq_location_match	1	161119284	161119306	-	Human (GRCh38)		0.5607			71	56	36
TTGGGTGGTTTCCATGAGCG	Brunello	NIT1	nitrilase 1	HGNC:7828	TTGGGTGGTTTCCATGAGCGTGG	916063715	{0: 1, 1: 0, 2: 0, 3: 7, 4: 113}	seq_location_match	1	161119531	161119553	+	Human (GRCh38)		0.5797			82	58	67
CGCTTGTAGCTTCATCCGGG	Brunello	NIT2	nitrilase family member 2	HGNC:29878	CGCTTGTAGCTTCATCCGGGAGG	958943540	{0: 1, 1: 0, 2: 0, 3: 1, 4: 47}	seq_location_match	3	100339148	100339170	+	Human (GRCh38)	-0.726122	0.6384		0.628115	92	64	66
GCACAAATCTACGCACAGAG	Brunello	NIT2	nitrilase family member 2	HGNC:29878	GCACAAATCTACGCACAGAGAGG	958944197	{0: 1, 1: 0, 2: 0, 3: 11, 4: 119}	seq_location_match	3	100346234	100346256	+	Human (GRCh38)		0.725			73	73	38
GTACATACGAGTATCAAATG	Brunello	NIT2	nitrilase family member 2	HGNC:29878	GTACATACGAGTATCAAATGTGG	958944152	{0: 1, 1: 0, 2: 0, 3: 6, 4: 52}	seq_location_match	3	100345664	100345686	-	Human (GRCh38)		0.6626			86	66	37
TGCAGCATATATCTCATTGG	Brunello	NIT2	nitrilase family member 2	HGNC:29878	TGCAGCATATATCTCATTGGAGG	958943620	{0: 1, 1: 0, 2: 0, 3: 9, 4: 96}	seq_location_match	3	100339914	100339936	+	Human (GRCh38)		0.6057			81	61	50
GTACCGGGAGCGGTACTGCA	Brunello	NKAIN1	sodium/potassium transporting ATPase interacting 1	HGNC:25743	GTACCGGGAGCGGTACTGCACGG	904534129	{0: 1, 1: 0, 2: 0, 3: 0, 4: 25}	seq_location_match	1	31188059	31188081	+	Human (GRCh38)	2.38558	0.6448		0.294991	96	64	65
AGCCAGTGACAGAGATGACA	Brunello	NKAIN1	sodium/potassium transporting ATPase interacting 1	HGNC:25743	AGCCAGTGACAGAGATGACATGG	904533472	{0: 1, 1: 0, 2: 0, 3: 22, 4: 302}	seq_location_match	1	31183876	31183898	+	Human (GRCh38)		0.6183			56	62	30
TGCAGGAAGTTGGCTAGGAT	Brunello	NKAIN1	sodium/potassium transporting ATPase interacting 1	HGNC:25743	TGCAGGAAGTTGGCTAGGATGGG	904534140	{0: 1, 1: 0, 2: 0, 3: 21, 4: 193}	seq_location_match	1	31188114	31188136	+	Human (GRCh38)		0.5351			73	54	56
TGGCCCATTCTCCATCCACC	Brunello	NKAIN1	sodium/potassium transporting ATPase interacting 1	HGNC:25743	TGGCCCATTCTCCATCCACCAGG	904533486	{0: 1, 1: 0, 2: 1, 3: 16, 4: 203}	seq_location_match	1	31183949	31183971	+	Human (GRCh38)		0.576			59	58	29
ACTGACGTCACCGTACATCC	Brunello	NKAIN2	sodium/potassium transporting ATPase interacting 2	HGNC:16443	ACTGACGTCACCGTACATCCTGG	1014698862	{0: 1, 1: 0, 2: 0, 3: 2, 4: 20}	seq_location_match	6	124658249	124658271	-	Human (GRCh38)		0.5736			97	57	17
CTGAGACCGTGATGTAGCGA	Brunello	NKAIN2	sodium/potassium transporting ATPase interacting 2	HGNC:16443	CTGAGACCGTGATGTAGCGATGG	1014698873	{0: 1, 1: 0, 2: 0, 3: 2, 4: 38}	seq_location_match	6	124658302	124658324	-	Human (GRCh38)		0.6235			95	62	49
CTTACTCCTGTTATGTAACG	Brunello	NKAIN2	sodium/potassium transporting ATPase interacting 2	HGNC:16443	CTTACTCCTGTTATGTAACGAGG	1014669484	{0: 1, 1: 0, 2: 0, 3: 4, 4: 54}	seq_location_match	6	124283125	124283147	-	Human (GRCh38)		0.6561			90	66	47
TGCACGCTTATCTTTATCTG	Brunello	NKAIN2	sodium/potassium transporting ATPase interacting 2	HGNC:16443	TGCACGCTTATCTTTATCTGTGG	1014632602	{0: 1, 1: 0, 2: 0, 3: 6, 4: 102}	seq_location_match	6	123804222	123804244	+	Human (GRCh38)		0.565			74	56	35
TGTAGGTCTCAGCATTAGAG	Brunello	NKAIN3	sodium/potassium transporting ATPase interacting 3	HGNC:26829	TGTAGGTCTCAGCATTAGAGAGG	1041866397	{0: 1, 1: 0, 2: 0, 3: 5, 4: 118}	seq_location_match	8	62579534	62579556	+	Human (GRCh38)	1.64627	0.6227		0.501722	80	62	44
CAGACCTCGATACATAATGG	Brunello	NKAIN3	sodium/potassium transporting ATPase interacting 3	HGNC:26829	CAGACCTCGATACATAATGGTGG	1041866411	{0: 1, 1: 0, 2: 0, 3: 3, 4: 43}	seq_location_match	8	62579655	62579677	+	Human (GRCh38)		0.7187			87	72	45
CATTCAATATCTCTGTACAT	Brunello	NKAIN3	sodium/potassium transporting ATPase interacting 3	HGNC:26829	CATTCAATATCTCTGTACATCGG	1041880728	{0: 1, 1: 0, 2: 0, 3: 18, 4: 177}	seq_location_match	8	62746948	62746970	+	Human (GRCh38)		0.6852			69	69	40
TGTAATCGTCCATCATGCCA	Brunello	NKAIN3	sodium/potassium transporting ATPase interacting 3	HGNC:26829	TGTAATCGTCCATCATGCCATGG	1041880741	{0: 1, 1: 0, 2: 0, 3: 0, 4: 54}	seq_location_match	8	62747027	62747049	-	Human (GRCh38)		0.5651			88	57	7
ATAGCGCAGCCGGTACTGGA	Brunello	NKAIN4	sodium/potassium transporting ATPase interacting 4	HGNC:16191	ATAGCGCAGCCGGTACTGGATGG	1176076315	{0: 1, 1: 0, 2: 0, 3: 2, 4: 30}	seq_location_match	20	63249944	63249966	+	Human (GRCh38)	0.945021	0.5861		0.46965	94	59	50
ACAGCCAGCACCTGACACCA	Brunello	NKAIN4	sodium/potassium transporting ATPase interacting 4	HGNC:16191	ACAGCCAGCACCTGACACCAGGG	1176075770	{0: 1, 1: 0, 2: 3, 3: 33, 4: 275}	seq_location_match	20	63247635	63247657	+	Human (GRCh38)		0.6538			52	65	41
CCTCTCCCTAGTACACGCTG	Brunello	NKAIN4	sodium/potassium transporting ATPase interacting 4	HGNC:16191	CCTCTCCCTAGTACACGCTGTGG	1176076095	{0: 1, 1: 0, 2: 0, 3: 11, 4: 83}	seq_location_match	20	63248884	63248906	-	Human (GRCh38)		0.6558			89	66	33
TCTCCCGGCATCGCTCCTGG	Brunello	NKAIN4	sodium/potassium transporting ATPase interacting 4	HGNC:16191	TCTCCCGGCATCGCTCCTGGTGG	1176075797	{0: 1, 1: 0, 2: 1, 3: 8, 4: 85}	seq_location_match	20	63247728	63247750	-	Human (GRCh38)		0.6958			81	70	49
AGTCCTACCGCTCACGCTCG	Brunello	NKAP	NFKB activating protein	HGNC:29873	AGTCCTACCGCTCACGCTCGCGG	1196851532	{0: 1, 1: 0, 2: 2, 3: 0, 4: 16}	seq_location_match	X	119943375	119943397	-	Human (GRCh38)		0.6064			96	61	37
GCTGCCGTAATAGACTGACG	Brunello	NKAP	NFKB activating protein	HGNC:29873	GCTGCCGTAATAGACTGACGAGG	1196851515	{0: 1, 1: 0, 2: 0, 3: 1, 4: 22}	seq_location_match	X	119943297	119943319	+	Human (GRCh38)		0.784			96	78	37
TGATGAACATACACCAGTGG	Brunello	NKAP	NFKB activating protein	HGNC:29873	TGATGAACATACACCAGTGGAGG	1196850800	{0: 1, 1: 0, 2: 0, 3: 8, 4: 92}	seq_location_match	X	119936657	119936679	-	Human (GRCh38)		0.6624			75	66	58
TTGGCCTAGCCTCCTCGACA	Brunello	NKAP	NFKB activating protein	HGNC:29873	TTGGCCTAGCCTCCTCGACAAGG	1196851507	{0: 1, 1: 0, 2: 0, 3: 3, 4: 59}	seq_location_match	X	119943245	119943267	-	Human (GRCh38)		0.6277			92	63	40
CAGATGGAAGATGCTTACCG	Brunello	NKAPD1	NKAP domain containing 1	HGNC:25569	CAGATGGAAGATGCTTACCGGGG	1088664222	{0: 1, 1: 0, 2: 1, 3: 6, 4: 98}	seq_location_match	11	112078260	112078282	+	Human (GRCh38)	1.83986	0.7022		0.951964	87	70	53
GATCAGCAAGATATTACCAA	Brunello	NKAPD1	NKAP domain containing 1	HGNC:25569	GATCAGCAAGATATTACCAACGG	1088664655	{0: 1, 1: 0, 2: 1, 3: 10, 4: 152}	seq_location_match	11	112082469	112082491	+	Human (GRCh38)	1.07631	0.6338		0.866649	65	63	49
CACAGATGCTCACAATAAGG	Brunello	NKAPD1	NKAP domain containing 1	HGNC:25569	CACAGATGCTCACAATAAGGTGG	1088663982	{0: 1, 1: 0, 2: 0, 3: 10, 4: 187}	seq_location_match	11	112075625	112075647	+	Human (GRCh38)		0.6018			76	60	51
TTCTTCTGAGAACTCACTCG	Brunello	NKAPD1	NKAP domain containing 1	HGNC:25569	TTCTTCTGAGAACTCACTCGAGG	1088664671	{0: 1, 1: 0, 2: 0, 3: 20, 4: 180}	seq_location_match	11	112082641	112082663	-	Human (GRCh38)		0.6181			72	62	26
GTAGCGATATCCACTATACG	Brunello	NKAPL	NFKB activating protein like	HGNC:21584	GTAGCGATATCCACTATACGAGG	1005686696	{0: 1, 1: 0, 2: 0, 3: 1, 4: 5}	seq_location_match	6	28259637	28259659	-	Human (GRCh38)	21.3284	0.814		0.797023	100	81	28
AGTCGTCTAAAAGAAAGCAT	Brunello	NKAPL	NFKB activating protein like	HGNC:21584	AGTCGTCTAAAAGAAAGCATAGG	1005686730	{0: 1, 1: 0, 2: 2, 3: 9, 4: 225}	seq_location_match	6	28259946	28259968	+	Human (GRCh38)		0.6296			42	63	45
GCGACCCAGAGCGACTAAAG	Brunello	NKAPL	NFKB activating protein like	HGNC:21584	GCGACCCAGAGCGACTAAAGGGG	1005686682	{0: 1, 1: 0, 2: 0, 3: 2, 4: 28}	seq_location_match	6	28259563	28259585	-	Human (GRCh38)		0.6989			95	70	64
TGACGAACATACCCCAGTTG	Brunello	NKAPL	NFKB activating protein like	HGNC:21584	TGACGAACATACCCCAGTTGAGG	1005686721	{0: 1, 1: 0, 2: 0, 3: 4, 4: 51}	seq_location_match	6	28259815	28259837	+	Human (GRCh38)		0.6389			84	64	49
GTTGAGAGACACGCTCAGCG	Brunello	NKD1	NKD inhibitor of WNT signaling pathway 1	HGNC:17045	GTTGAGAGACACGCTCAGCGAGG	1137717604	{0: 1, 1: 0, 2: 0, 3: 4, 4: 54}	seq_location_match	16	50608311	50608333	+	Human (GRCh38)	0.816762	0.7397		0.4439	91	74	36
GCGTAGATGAGAACATCGAG	Brunello	NKD1	NKD inhibitor of WNT signaling pathway 1	HGNC:17045	GCGTAGATGAGAACATCGAGAGG	1137721904	{0: 1, 1: 0, 2: 0, 3: 4, 4: 38}	seq_location_match	16	50632328	50632350	+	Human (GRCh38)		0.6918			91	69	40
GGGGTCCCGAGACACCGCCC	Brunello	NKD1	NKD inhibitor of WNT signaling pathway 1	HGNC:17045	GGGGTCCCGAGACACCGCCCGGG	1137708272	{0: 1, 1: 0, 2: 0, 3: 7, 4: 142}	seq_location_match	16	50549492	50549514	-	Human (GRCh38)		0.6455			77	65	78
TGACTTTGACAACAACGGCA	Brunello	NKD1	NKD inhibitor of WNT signaling pathway 1	HGNC:17045	TGACTTTGACAACAACGGCAAGG	1137720639	{0: 1, 1: 0, 2: 1, 3: 13, 4: 214}	seq_location_match	16	50625547	50625569	+	Human (GRCh38)		0.6744			64	67	32
AGAGAGGGCAGCAAACCGCG	Brunello	NKD2	NKD inhibitor of WNT signaling pathway 2	HGNC:17046	AGAGAGGGCAGCAAACCGCGAGG	985635425	{0: 1, 1: 0, 2: 1, 3: 7, 4: 102}	seq_location_match	5	1033439	1033461	+	Human (GRCh38)	1.41783	0.6545		0.24162	92	65	53
TGACGGTTAGCTTCACACGG	Brunello	NKD2	NKD inhibitor of WNT signaling pathway 2	HGNC:17046	TGACGGTTAGCTTCACACGGAGG	985635719	{0: 1, 1: 0, 2: 0, 3: 1, 4: 15}	seq_location_match	5	1034833	1034855	-	Human (GRCh38)		0.6942			96	69	31
TGACTTTGACAACTGCGGGA	Brunello	NKD2	NKD inhibitor of WNT signaling pathway 2	HGNC:17046	TGACTTTGACAACTGCGGGAAGG	985635606	{0: 1, 1: 0, 2: 0, 3: 9, 4: 98}	seq_location_match	5	1034297	1034319	+	Human (GRCh38)		0.6427			84	64	35
TGTAGTTCTCAATCCCGGCG	Brunello	NKD2	NKD inhibitor of WNT signaling pathway 2	HGNC:17046	TGTAGTTCTCAATCCCGGCGAGG	985636030	{0: 1, 1: 0, 2: 0, 3: 1, 4: 35}	seq_location_match	5	1036344	1036366	-	Human (GRCh38)		0.7071			97	71	53
CAGGCAGAACATCAGGCCCA	Brunello	NKG7	natural killer cell granule protein 7	HGNC:7830	CAGGCAGAACATCAGGCCCAGGG	1167749753	{0: 1, 1: 0, 2: 0, 3: 26, 4: 289}	seq_location_match	19	51372476	51372498	+	Human (GRCh38)		0.6479			56	65	64
CCCACCCACTCAGCTCACTC	Brunello	NKG7	natural killer cell granule protein 7	HGNC:7830	CCCACCCACTCAGCTCACTCGGG	1167749742	{0: 1, 1: 0, 2: 1, 3: 31, 4: 262}	seq_location_match	19	51372414	51372436	-	Human (GRCh38)		0.5932			58	59	24
GCTGCGGTGGTTGAGACAAG	Brunello	NKG7	natural killer cell granule protein 7	HGNC:7830	GCTGCGGTGGTTGAGACAAGCGG	1167749685	{0: 1, 1: 0, 2: 0, 3: 4, 4: 163}	seq_location_match	19	51372172	51372194	+	Human (GRCh38)		0.6004			65	60	59
TGCTGAAGGTCTGCGTCACG	Brunello	NKG7	natural killer cell granule protein 7	HGNC:7830	TGCTGAAGGTCTGCGTCACGTGG	1167749710	{0: 1, 1: 0, 2: 0, 3: 8, 4: 52}	seq_location_match	19	51372278	51372300	+	Human (GRCh38)		0.611			94	61	48
AATGGAAGATTGCGAAACAA	Brunello	NKIRAS1	NFKB inhibitor interacting Ras like 1	HGNC:17899	AATGGAAGATTGCGAAACAATGG	951553823	{0: 1, 1: 0, 2: 1, 3: 12, 4: 160}	seq_location_match	3	23901026	23901048	-	Human (GRCh38)	0.815665	0.5727		0.584923	79	57	53
GCTTCAGTAGAAACAGACCG	Brunello	NKIRAS1	NFKB inhibitor interacting Ras like 1	HGNC:17899	GCTTCAGTAGAAACAGACCGAGG	951553821	{0: 1, 1: 0, 2: 0, 3: 8, 4: 79}	seq_location_match	3	23900989	23901011	-	Human (GRCh38)	0.761461	0.7839		0.576313	84	78	41
TTACATCTTTATGACACCAG	Brunello	NKIRAS1	NFKB inhibitor interacting Ras like 1	HGNC:17899	TTACATCTTTATGACACCAGAGG	951553819	{0: 1, 1: 0, 2: 2, 3: 15, 4: 145}	seq_location_match	3	23900953	23900975	-	Human (GRCh38)	0.998236	0.6797		0.390718	69	68	64
GGTTTGTGGATTGTTATCTG	Brunello	NKIRAS1	NFKB inhibitor interacting Ras like 1	HGNC:17899	GGTTTGTGGATTGTTATCTGTGG	951554846	{0: 1, 1: 0, 2: 0, 3: 14, 4: 163}	seq_location_match	3	23910859	23910881	-	Human (GRCh38)		0.5648			64	56	44
ACGCAGGAGGACATCTACGT	Brunello	NKIRAS2	NFKB inhibitor interacting Ras like 2	HGNC:17898	ACGCAGGAGGACATCTACGTGGG	1147643921	{0: 1, 1: 0, 2: 0, 3: 2, 4: 34}	seq_location_match	17	42022416	42022438	+	Human (GRCh38)	0.244714	0.7332		0.545407	95	73	68
CTGTATGGGAACCATGTAGT	Brunello	NKIRAS2	NFKB inhibitor interacting Ras like 2	HGNC:17898	CTGTATGGGAACCATGTAGTGGG	1147643810	{0: 1, 1: 0, 2: 0, 3: 11, 4: 115}	seq_location_match	17	42021650	42021672	+	Human (GRCh38)		0.6471			81	65	67
CTTGTTGCCAAGGACCACGA	Brunello	NKIRAS2	NFKB inhibitor interacting Ras like 2	HGNC:17898	CTTGTTGCCAAGGACCACGATGG	1147644119	{0: 1, 1: 0, 2: 0, 3: 6, 4: 68}	seq_location_match	17	42023658	42023680	-	Human (GRCh38)		0.709			89	71	50
TGCGTTTCTATGACACCCGG	Brunello	NKIRAS2	NFKB inhibitor interacting Ras like 2	HGNC:17898	TGCGTTTCTATGACACCCGGGGG	1147643933	{0: 1, 1: 0, 2: 0, 3: 1, 4: 42}	seq_location_match	17	42022474	42022496	+	Human (GRCh38)		0.7241			94	72	66
CCATTCACGAAGCCCAGAAG	Brunello	NKPD1	NTPase KAP family P-loop domain containing 1	HGNC:24739	CCATTCACGAAGCCCAGAAGGGG	1166749654	{0: 1, 1: 0, 2: 2, 3: 8, 4: 89}	seq_location_match	19	45158865	45158887	-	Human (GRCh38)		0.5993			69	60	60
CTGCTCTACTTGTCACTGGG	Brunello	NKPD1	NTPase KAP family P-loop domain containing 1	HGNC:24739	CTGCTCTACTTGTCACTGGGCGG	1166748480	{0: 1, 1: 0, 2: 0, 3: 11, 4: 133}	seq_location_match	19	45153346	45153368	-	Human (GRCh38)		0.6765			73	68	62
GCCAGCGCAAGAAGATCGAG	Brunello	NKPD1	NTPase KAP family P-loop domain containing 1	HGNC:24739	GCCAGCGCAAGAAGATCGAGCGG	1166748453	{0: 1, 1: 0, 2: 0, 3: 4, 4: 75}	seq_location_match	19	45153198	45153220	-	Human (GRCh38)		0.6612			89	66	52
GCCCGCGCTCTCTAGGCACG	Brunello	NKPD1	NTPase KAP family P-loop domain containing 1	HGNC:24739	GCCCGCGCTCTCTAGGCACGCGG	1166748407	{0: 1, 1: 0, 2: 0, 3: 1, 4: 42}	seq_location_match	19	45152919	45152941	+	Human (GRCh38)		0.6764			94	68	45
AAATGTACAGGCTCAAAACG	Brunello	NKRF	NFKB repressing factor	HGNC:19374	AAATGTACAGGCTCAAAACGAGG	1196806413	{0: 1, 1: 0, 2: 1, 3: 3, 4: 100}	seq_location_match	X	119591240	119591262	+	Human (GRCh38)		0.6954		0.55996	79	70	32
ACTCTTTCAGTATACAAGAT	Brunello	NKRF	NFKB repressing factor	HGNC:19374	ACTCTTTCAGTATACAAGATGGG	1196806401	{0: 1, 1: 0, 2: 0, 3: 10, 4: 121}	seq_location_match	X	119591095	119591117	-	Human (GRCh38)		0.5948			78	59	38
TAAACATGCAGCTGCCGACG	Brunello	NKRF	NFKB repressing factor	HGNC:19374	TAAACATGCAGCTGCCGACGAGG	1196806322	{0: 1, 1: 0, 2: 0, 3: 1, 4: 31}	seq_location_match	X	119590212	119590234	-	Human (GRCh38)		0.648			98	65	46
TACATTTGGAGAGGACCTCG	Brunello	NKRF	NFKB repressing factor	HGNC:19374	TACATTTGGAGAGGACCTCGTGG	1196806351	{0: 1, 1: 0, 2: 0, 3: 8, 4: 73}	seq_location_match	X	119590536	119590558	-	Human (GRCh38)		0.6964			86	70	43
AAACTGTAAGTGCTTTGGAT	Brunello	NKTR	natural killer cell triggering receptor	HGNC:7833	AAACTGTAAGTGCTTTGGATGGG	953402504	{0: 1, 1: 0, 2: 1, 3: 13, 4: 167}	seq_location_match	3	42637637	42637659	-	Human (GRCh38)		0.6569			70	66	53
AGAGCATATAGACCACCTAG	Brunello	NKTR	natural killer cell triggering receptor	HGNC:7833	AGAGCATATAGACCACCTAGTGG	953402297	{0: 1, 1: 0, 2: 0, 3: 2, 4: 85}	seq_location_match	3	42635320	42635342	+	Human (GRCh38)		0.7112			87	71	39
GATGTGCGAGTTATTGACTG	Brunello	NKTR	natural killer cell triggering receptor	HGNC:7833	GATGTGCGAGTTATTGACTGTGG	953401960	{0: 1, 1: 0, 2: 0, 3: 5, 4: 67}	seq_location_match	3	42631265	42631287	+	Human (GRCh38)		0.6918			85	69	63
TGCTAAAAGGGAAAAACCTG	Brunello	NKTR	natural killer cell triggering receptor	HGNC:7833	TGCTAAAAGGGAAAAACCTGTGG	953402179	{0: 1, 1: 0, 2: 0, 3: 37, 4: 266}	seq_location_match	3	42633628	42633650	+	Human (GRCh38)		0.6532			53	65	33
CAGGATGTCCAGTACCGAGA	Brunello	NKX1-1	NK1 homeobox 1	HGNC:24975	CAGGATGTCCAGTACCGAGAAGG	968583650	{0: 1, 1: 0, 2: 0, 3: 3, 4: 102}	seq_location_match	4	1406179	1406201	+	Human (GRCh38)		0.5972			91	60	60
GCAACGGGCGAGTTCTCGCG	Brunello	NKX1-1	NK1 homeobox 1	HGNC:24975	GCAACGGGCGAGTTCTCGCGGGG	968582987	{0: 1, 1: 0, 2: 0, 3: 0, 4: 9}	seq_location_match	4	1403512	1403534	+	Human (GRCh38)		0.6255			99	63	68
GCCGAGACCAACGACACCAA	Brunello	NKX1-1	NK1 homeobox 1	HGNC:24975	GCCGAGACCAACGACACCAACGG	968583052	{0: 1, 1: 0, 2: 0, 3: 4, 4: 25}	seq_location_match	4	1403764	1403786	-	Human (GRCh38)		0.5839			96	58	58
GGACGAGGTTCCCGACGACG	Brunello	NKX1-1	NK1 homeobox 1	HGNC:24975	GGACGAGGTTCCCGACGACGAGG	968583036	{0: 1, 1: 0, 2: 0, 3: 0, 4: 21}	seq_location_match	4	1403696	1403718	-	Human (GRCh38)		0.696			96	70	54
AGGATGCGGAGGATCCGAGG	Brunello	NKX1-2	NK1 homeobox 2	HGNC:31652	AGGATGCGGAGGATCCGAGGAGG	1075697601	{0: 1, 1: 0, 2: 0, 3: 13, 4: 204}	seq_location_match	10	124448062	124448084	-	Human (GRCh38)		0.692			76	69	78
GCACACTGACAGGTAGCGCG	Brunello	NKX1-2	NK1 homeobox 2	HGNC:31652	GCACACTGACAGGTAGCGCGTGG	1075697526	{0: 1, 1: 1, 2: 0, 3: 1, 4: 56}	seq_location_match	10	124447789	124447811	+	Human (GRCh38)		0.6644			58	66	38
GCCGCCTTGCATCTTACCAG	Brunello	NKX1-2	NK1 homeobox 2	HGNC:31652	GCCGCCTTGCATCTTACCAGGGG	1075697965	{0: 1, 1: 0, 2: 1, 3: 6, 4: 58}	seq_location_match	10	124449713	124449735	+	Human (GRCh38)		0.6289			88	63	53
GTTTGGCGGAGGTCGAAGCG	Brunello	NKX1-2	NK1 homeobox 2	HGNC:31652	GTTTGGCGGAGGTCGAAGCGGGG	1075697977	{0: 1, 1: 0, 2: 0, 3: 0, 4: 32}	seq_location_match	10	124449776	124449798	-	Human (GRCh38)		0.7029			97	70	54
GCGAGCGGCATGAACATGAG	Brunello	NKX2-1	NK2 homeobox 1	HGNC:11825	GCGAGCGGCATGAACATGAGCGG	1115754332	{0: 1, 1: 0, 2: 0, 3: 8, 4: 291}	seq_location_match	14	36517978	36518000	-	Human (GRCh38)	1.31252	0.6615		0.245227	68	66	77
CAAGCAACAGAAGTACCTGT	Brunello	NKX2-1	NK2 homeobox 1	HGNC:11825	CAAGCAACAGAAGTACCTGTCGG	1115754308	{0: 1, 1: 1, 2: 0, 3: 25, 4: 184}	seq_location_match	14	36517832	36517854	-	Human (GRCh38)		0.6783			49	68	39
CGCCGCCTACCACATGACGG	Brunello	NKX2-1	NK2 homeobox 1	HGNC:11825	CGCCGCCTACCACATGACGGCGG	1115754634	{0: 1, 1: 0, 2: 0, 3: 3, 4: 36}	seq_location_match	14	36519141	36519163	-	Human (GRCh38)		0.666			91	67	52
GGTTGGCGCCGTACCATCCG	Brunello	NKX2-1	NK2 homeobox 1	HGNC:11825	GGTTGGCGCCGTACCATCCGGGG	1115754601	{0: 1, 1: 0, 2: 0, 3: 1, 4: 8}	seq_location_match	14	36519006	36519028	+	Human (GRCh38)		0.6229			99	62	42
AATGACAAGGAGACCCCGGG	Brunello	NKX2-2	NK2 homeobox 2	HGNC:7835	AATGACAAGGAGACCCCGGGCGG	1171011622	{0: 1, 1: 0, 2: 1, 3: 15, 4: 103}	seq_location_match	20	21512383	21512405	-	Human (GRCh38)		0.7648			74	76	82
AGGGGCCCGAGCCAGCCAAG	Brunello	NKX2-2	NK2 homeobox 2	HGNC:7835	AGGGGCCCGAGCCAGCCAAGAGG	1171011905	{0: 1, 1: 0, 2: 2, 3: 17, 4: 218}	seq_location_match	20	21513538	21513560	-	Human (GRCh38)		0.6306			61	63	55
CCTGCCGGACACCAACGATG	Brunello	NKX2-2	NK2 homeobox 2	HGNC:7835	CCTGCCGGACACCAACGATGAGG	1171011919	{0: 1, 1: 0, 2: 0, 3: 2, 4: 51}	seq_location_match	20	21513597	21513619	-	Human (GRCh38)		0.7042			93	70	49
GCTACTTACGGGAGTACTGA	Brunello	NKX2-2	NK2 homeobox 2	HGNC:7835	GCTACTTACGGGAGTACTGAAGG	1171011871	{0: 1, 1: 0, 2: 0, 3: 3, 4: 35}	seq_location_match	20	21513402	21513424	+	Human (GRCh38)		0.5763			89	58	21
GACACAGCCCTGAATCCCCG	Brunello	NKX2-3	NK2 homeobox 3	HGNC:7836	GACACAGCCCTGAATCCCCGTGG	1072915181	{0: 1, 1: 0, 2: 1, 3: 14, 4: 144}	seq_location_match	10	99533374	99533396	-	Human (GRCh38)	0.888898	0.6877		0.521724	76	69	36
AAATTGCGTCCCCTCAGCGG	Brunello	NKX2-3	NK2 homeobox 3	HGNC:7836	AAATTGCGTCCCCTCAGCGGCGG	1072915162	{0: 1, 1: 0, 2: 0, 3: 1, 4: 20}	seq_location_match	10	99533274	99533296	-	Human (GRCh38)		0.6567			96	66	57
CAAGTGCAAGAGACAGCGGC	Brunello	NKX2-3	NK2 homeobox 3	HGNC:7836	CAAGTGCAAGAGACAGCGGCAGG	1072915478	{0: 1, 1: 0, 2: 2, 3: 12, 4: 172}	seq_location_match	10	99535229	99535251	+	Human (GRCh38)		0.6327			74	63	48
CCGCCTGCAAGTGCGCACCA	Brunello	NKX2-3	NK2 homeobox 3	HGNC:7836	CCGCCTGCAAGTGCGCACCATGG	1072915151	{0: 1, 1: 1, 2: 0, 3: 1, 4: 57}	seq_location_match	10	99533212	99533234	-	Human (GRCh38)		0.6306			63	63	53
TCTCACTTGACGAGTAGCGT	Brunello	NKX2-4	NK2 homeobox 4	HGNC:7837	TCTCACTTGACGAGTAGCGTGGG	1170999311	{0: 1, 1: 0, 2: 0, 3: 1, 4: 18}	seq_location_match	20	21396952	21396974	+	Human (GRCh38)		0.6236		0.581279	97	62	24
CATGGCGGGTCACAACGCGG	Brunello	NKX2-4	NK2 homeobox 4	HGNC:7837	CATGGCGGGTCACAACGCGGCGG	1170999361	{0: 1, 1: 0, 2: 0, 3: 1, 4: 28}	seq_location_match	20	21397168	21397190	-	Human (GRCh38)	0.794325	0.6769		0.498653	98	68	76
GAGACCTACAAGAAGTTCAG	Brunello	NKX2-4	NK2 homeobox 4	HGNC:7837	GAGACCTACAAGAAGTTCAGCGG	1170999407	{0: 1, 1: 0, 2: 1, 3: 13, 4: 144}	seq_location_match	20	21397314	21397336	-	Human (GRCh38)	0.965773	0.7038		0.439338	65	70	55
GAGCTGCCCGCCTACACGGA	Brunello	NKX2-4	NK2 homeobox 4	HGNC:7837	GAGCTGCCCGCCTACACGGACGG	1170999329	{0: 1, 1: 0, 2: 0, 3: 3, 4: 48}	seq_location_match	20	21397020	21397042	-	Human (GRCh38)		0.5856			94	59	77
ACCGGCGCTACAAGTGCAAG	Brunello	NKX2-5	NK2 homeobox 5	HGNC:2488	ACCGGCGCTACAAGTGCAAGCGG	1001639145	{0: 1, 1: 0, 2: 0, 3: 3, 4: 21}	seq_location_match	5	173232959	173232981	-	Human (GRCh38)		0.6145			92	61	46
GAAGACAGAGGCGGACAACG	Brunello	NKX2-5	NK2 homeobox 5	HGNC:2488	GAAGACAGAGGCGGACAACGCGG	1001639175	{0: 1, 1: 0, 2: 0, 3: 18, 4: 198}	seq_location_match	5	173233153	173233175	-	Human (GRCh38)		0.6746			83	67	51
GGACGTGAGTTTCAGCACGC	Brunello	NKX2-5	NK2 homeobox 5	HGNC:2488	GGACGTGAGTTTCAGCACGCTGG	1001639151	{0: 1, 1: 0, 2: 0, 3: 3, 4: 54}	seq_location_match	5	173233007	173233029	+	Human (GRCh38)		0.6434			89	64	31
GTAGGCACGTGGATAGAAGG	Brunello	NKX2-5	NK2 homeobox 5	HGNC:2488	GTAGGCACGTGGATAGAAGGCGG	1001639486	{0: 1, 1: 0, 2: 0, 3: 12, 4: 124}	seq_location_match	5	173234793	173234815	+	Human (GRCh38)		0.664			74	66	68
GCCTGCGAAAAGAGCACGCG	Brunello	NKX2-6	NK2 homeobox 6	HGNC:32940	GCCTGCGAAAAGAGCACGCGCGG	1038038055	{0: 1, 1: 1, 2: 1, 3: 1, 4: 31}	seq_location_match	8	23702932	23702954	+	Human (GRCh38)		0.6114			60	61	51
GCGGATGTGGCGAAGCCGCG	Brunello	NKX2-6	NK2 homeobox 6	HGNC:32940	GCGGATGTGGCGAAGCCGCGGGG	1038038686	{0: 1, 1: 0, 2: 0, 3: 3, 4: 42}	seq_location_match	8	23706502	23706524	+	Human (GRCh38)		0.6183			92	62	76
TCAGAGGTTCACAACGCTGG	Brunello	NKX2-6	NK2 homeobox 6	HGNC:32940	TCAGAGGTTCACAACGCTGGTGG	1038038668	{0: 1, 1: 0, 2: 1, 3: 7, 4: 82}	seq_location_match	8	23706420	23706442	-	Human (GRCh38)		0.6679			88	67	59
TTTAGAGCCCGGCCTGAACG	Brunello	NKX2-6	NK2 homeobox 6	HGNC:32940	TTTAGAGCCCGGCCTGAACGCGG	1038038086	{0: 1, 1: 0, 2: 0, 3: 1, 4: 27}	seq_location_match	8	23703065	23703087	-	Human (GRCh38)		0.5787			95	58	48
GCCCGCCAGACTCGTCGCAG	Brunello	NKX2-8	NK2 homeobox 8	HGNC:16364	GCCCGCCAGACTCGTCGCAGCGG	1115761377	{0: 1, 1: 0, 2: 0, 3: 1, 4: 23}	seq_location_match	14	36581415	36581437	-	Human (GRCh38)	1.02984	0.6331		0.391274	97	63	54
GCGCTCCGAATCCAGCCAGG	Brunello	NKX2-8	NK2 homeobox 8	HGNC:16364	GCGCTCCGAATCCAGCCAGGCGG	1115761565	{0: 1, 1: 0, 2: 0, 3: 4, 4: 71}	seq_location_match	14	36582246	36582268	+	Human (GRCh38)	1.34525	0.6167		0.326955	77	62	67
AGGACGCGCAACACCTGCCG	Brunello	NKX2-8	NK2 homeobox 8	HGNC:16364	AGGACGCGCAACACCTGCCGAGG	1115761585	{0: 1, 1: 0, 2: 0, 3: 5, 4: 30}	seq_location_match	14	36582309	36582331	-	Human (GRCh38)		0.5582			92	56	47
GCTTCGCCTCACGCCCACGC	Brunello	NKX2-8	NK2 homeobox 8	HGNC:16364	GCTTCGCCTCACGCCCACGCAGG	1115761346	{0: 1, 1: 0, 2: 0, 3: 4, 4: 58}	seq_location_match	14	36581240	36581262	-	Human (GRCh38)		0.5753			87	58	44
AGCGGCTTGGACGGGGTCGG	Brunello	NKX3-1	NK3 homeobox 1	HGNC:7838	AGCGGCTTGGACGGGGTCGGCGG	1038035452	{0: 1, 1: 0, 2: 0, 3: 5, 4: 137}	seq_location_match	8	23682813	23682835	+	Human (GRCh38)		0.5632			75	56	70
AGTACCTGTCGGCCCCTGAA	Brunello	NKX3-1	NK3 homeobox 1	HGNC:7838	AGTACCTGTCGGCCCCTGAACGG	1038035186	{0: 1, 1: 0, 2: 0, 3: 5, 4: 47}	seq_location_match	8	23681464	23681486	-	Human (GRCh38)		0.5275			86	53	43
CCACACTCAGGTGATCGAGT	Brunello	NKX3-1	NK3 homeobox 1	HGNC:7838	CCACACTCAGGTGATCGAGTTGG	1038035190	{0: 1, 1: 0, 2: 0, 3: 3, 4: 65}	seq_location_match	8	23681508	23681530	-	Human (GRCh38)		0.5833			95	58	31
GCAGCTCGGGAGCGCTTCTG	Brunello	NKX3-1	NK3 homeobox 1	HGNC:7838	GCAGCTCGGGAGCGCTTCTGCGG	1038035197	{0: 1, 1: 0, 2: 1, 3: 4, 4: 111}	seq_location_match	8	23681537	23681559	+	Human (GRCh38)		0.5555			83	56	67
CCGGTACCAGAACAGCTGCG	Brunello	NKX3-2	NK3 homeobox 2	HGNC:951	CCGGTACCAGAACAGCTGCGGGG	970195012	{0: 1, 1: 0, 2: 0, 3: 3, 4: 64}	seq_location_match	4	13544169	13544191	-	Human (GRCh38)	1.6478	0.7148		0.212459	83	71	62
AACAAGAAAGAGGAGCGCGG	Brunello	NKX3-2	NK3 homeobox 2	HGNC:951	AACAAGAAAGAGGAGCGCGGCGG	970195058	{0: 1, 1: 0, 2: 1, 3: 20, 4: 254}	seq_location_match	4	13544338	13544360	-	Human (GRCh38)		0.6712			78	67	46
CGGACACGTGTGCACCTCTG	Brunello	NKX3-2	NK3 homeobox 2	HGNC:951	CGGACACGTGTGCACCTCTGGGG	970194648	{0: 1, 1: 0, 2: 1, 3: 9, 4: 68}	seq_location_match	4	13542469	13542491	+	Human (GRCh38)		0.6982			80	70	85
GGCTCAAGGATCCCCCCGCA	Brunello	NKX3-2	NK3 homeobox 2	HGNC:951	GGCTCAAGGATCCCCCCGCAAGG	970194980	{0: 1, 1: 0, 2: 1, 3: 4, 4: 74}	seq_location_match	4	13544042	13544064	+	Human (GRCh38)		0.5904			86	59	51
CGGGTGGTAGTACTCACGAG	Brunello	NKX6-1	NK6 homeobox 1	HGNC:7839	CGGGTGGTAGTACTCACGAGGGG	976389971	{0: 1, 1: 0, 2: 0, 3: 1, 4: 13}	seq_location_match	4	84497542	84497564	+	Human (GRCh38)		0.7817			98	78	76
CTTGGGGTACCGGCCCACGG	Brunello	NKX6-1	NK6 homeobox 1	HGNC:7839	CTTGGGGTACCGGCCCACGGCGG	976389999	{0: 1, 1: 0, 2: 0, 3: 4, 4: 47}	seq_location_match	4	84497653	84497675	+	Human (GRCh38)		0.6548			92	65	86
GATATCGTTGATGCCGTGTG	Brunello	NKX6-1	NK6 homeobox 1	HGNC:7839	GATATCGTTGATGCCGTGTGGGG	976390080	{0: 1, 1: 0, 2: 0, 3: 1, 4: 28}	seq_location_match	4	84497926	84497948	+	Human (GRCh38)		0.6975			94	70	77
GCAGCGGGGGATACGCGGCA	Brunello	NKX6-1	NK6 homeobox 1	HGNC:7839	GCAGCGGGGGATACGCGGCAGGG	976390140	{0: 1, 1: 0, 2: 1, 3: 10, 4: 75}	seq_location_match	4	84498099	84498121	+	Human (GRCh38)		0.6022			89	60	79
GACGCGAGCCCGTTGAGCCG	Brunello	NKX6-2	NK6 homeobox 2	HGNC:19321	GACGCGAGCCCGTTGAGCCGGGG	1076792739	{0: 1, 1: 0, 2: 0, 3: 1, 4: 23}	seq_location_match	10	132785689	132785711	+	Human (GRCh38)	0.405126	0.5888		0.531621	95	59	53
ATGCCGTGCGGGGTCCCGAG	Brunello	NKX6-2	NK6 homeobox 2	HGNC:19321	ATGCCGTGCGGGGTCCCGAGCGG	1076792770	{0: 1, 1: 0, 2: 0, 3: 0, 4: 42}	seq_location_match	10	132785770	132785792	+	Human (GRCh38)	1.87351	0.633		0.248047	92	63	91
ATCTGCTGGCCCGAGAAGGT	Brunello	NKX6-2	NK6 homeobox 2	HGNC:19321	ATCTGCTGGCCCGAGAAGGTCGG	1076792638	{0: 1, 1: 0, 2: 0, 3: 8, 4: 120}	seq_location_match	10	132785380	132785402	+	Human (GRCh38)		0.5531			79	55	35
CCGGACCCTGCAGCGCGTAG	Brunello	NKX6-2	NK6 homeobox 2	HGNC:19321	CCGGACCCTGCAGCGCGTAGGGG	1076792792	{0: 1, 1: 0, 2: 0, 3: 2, 4: 48}	seq_location_match	10	132785837	132785859	+	Human (GRCh38)		0.568			97	57	75
AGAACCGCAGGACCAAGTGG	Brunello	NKX6-3	NK6 homeobox 3	HGNC:26328	AGAACCGCAGGACCAAGTGGCGG	1039884329	{0: 1, 1: 1, 2: 4, 3: 15, 4: 121}	seq_location_match	8	41646662	41646684	-	Human (GRCh38)	-7.37569	0.6515		0.904674	44	65	58
CAGCGGGTTGGAGCTCGGGG	Brunello	NKX6-3	NK6 homeobox 3	HGNC:26328	CAGCGGGTTGGAGCTCGGGGAGG	1039884470	{0: 1, 1: 0, 2: 0, 3: 16, 4: 240}	seq_location_match	8	41647280	41647302	+	Human (GRCh38)		0.6431			68	64	76
CCTGAGCAAAGCCTAGACCC	Brunello	NKX6-3	NK6 homeobox 3	HGNC:26328	CCTGAGCAAAGCCTAGACCCAGG	1039884478	{0: 1, 1: 0, 2: 2, 3: 13, 4: 195}	seq_location_match	8	41647312	41647334	+	Human (GRCh38)		0.6497			73	65	42
GGGCAGCTGAGCGGCTGATG	Brunello	NKX6-3	NK6 homeobox 3	HGNC:26328	GGGCAGCTGAGCGGCTGATGAGG	1039884461	{0: 1, 1: 0, 2: 3, 3: 18, 4: 302}	seq_location_match	8	41647251	41647273	+	Human (GRCh38)		0.5063			67	51	69
CCGTCAGTGTCACTTACGCA	Brunello	NLE1	notchless homolog 1	HGNC:19889	CCGTCAGTGTCACTTACGCATGG	1146723178	{0: 1, 1: 0, 2: 0, 3: 0, 4: 34}	seq_location_match	17	35137526	35137548	+	Human (GRCh38)		0.6009			95	60	43
CGGACTCTGAAGATAGCCTG	Brunello	NLE1	notchless homolog 1	HGNC:19889	CGGACTCTGAAGATAGCCTGTGG	1146723539	{0: 1, 1: 0, 2: 0, 3: 5, 4: 81}	seq_location_match	17	35139927	35139949	+	Human (GRCh38)		0.696			84	70	79
GTCCACGGGCACGTCGAACG	Brunello	NLE1	notchless homolog 1	HGNC:19889	GTCCACGGGCACGTCGAACGGGG	1146723864	{0: 1, 1: 0, 2: 0, 3: 1, 4: 21}	seq_location_match	17	35142027	35142049	+	Human (GRCh38)		0.6327			99	63	67
TGACCCTTGCATGTGAAATG	Brunello	NLE1	notchless homolog 1	HGNC:19889	TGACCCTTGCATGTGAAATGTGG	1146723434	{0: 1, 1: 0, 2: 0, 3: 12, 4: 152}	seq_location_match	17	35139231	35139253	+	Human (GRCh38)		0.6918			68	69	37
AAGTTATTAGTAAACCACAC	Brunello	NLGN1	neuroligin 1	HGNC:14291	AAGTTATTAGTAAACCACACAGG	965898223	{0: 1, 1: 0, 2: 0, 3: 10, 4: 150}	seq_location_match	3	173604992	173605014	-	Human (GRCh38)		0.7466			77	75	47
AATGTTAGGAGTGAACCAAG	Brunello	NLGN1	neuroligin 1	HGNC:14291	AATGTTAGGAGTGAACCAAGGGG	965948867	{0: 1, 1: 0, 2: 2, 3: 10, 4: 126}	seq_location_match	3	174279150	174279172	+	Human (GRCh38)		0.7737			75	77	64
CAAAGTTGGTAGCCACCAGT	Brunello	NLGN1	neuroligin 1	HGNC:14291	CAAAGTTGGTAGCCACCAGTGGG	965898186	{0: 1, 1: 0, 2: 0, 3: 7, 4: 102}	seq_location_match	3	173604754	173604776	-	Human (GRCh38)		0.6186			81	62	66
TAAAAGGCATAGAAGTACGT	Brunello	NLGN1	neuroligin 1	HGNC:14291	TAAAAGGCATAGAAGTACGTAGG	965948892	{0: 1, 1: 0, 2: 2, 3: 9, 4: 108}	seq_location_match	3	174279445	174279467	-	Human (GRCh38)		0.6817			83	68	37
GCTCACAAAAAAACGTGACG	Brunello	NLGN2	neuroligin 2	HGNC:14290	GCTCACAAAAAAACGTGACGAGG	1143514409	{0: 1, 1: 0, 2: 0, 3: 1, 4: 73}	seq_location_match	17	7412161	7412183	+	Human (GRCh38)	0.576291	0.6928		0.574814	0	69	6
CAAAGATGGTGATACGCTCG	Brunello	NLGN2	neuroligin 2	HGNC:14290	CAAAGATGGTGATACGCTCGGGG	1143514923	{0: 1, 1: 0, 2: 0, 3: 3, 4: 39}	seq_location_match	17	7414769	7414791	-	Human (GRCh38)		0.689			0	69	56
CCCAAGACGGTAGTTGAGCG	Brunello	NLGN2	neuroligin 2	HGNC:14290	CCCAAGACGGTAGTTGAGCGTGG	1143514847	{0: 1, 1: 0, 2: 0, 3: 0, 4: 36}	seq_location_match	17	7414464	7414486	-	Human (GRCh38)		0.6501			0	65	40
GTCAGTAAAGAGCGCCAGCA	Brunello	NLGN2	neuroligin 2	HGNC:14290	GTCAGTAAAGAGCGCCAGCAGGG	1143515146	{0: 1, 1: 0, 2: 2, 3: 8, 4: 87}	seq_location_match	17	7415822	7415844	-	Human (GRCh38)		0.6393			0	64	66
AGTGATGTGACAACGTGAGG	Brunello	NLGN3	neuroligin 3	HGNC:14289	AGTGATGTGACAACGTGAGGAGG	1192439501	{0: 1, 1: 0, 2: 2, 3: 10, 4: 96}	seq_location_match	X	71164300	71164322	-	Human (GRCh38)		0.7135			84	71	49
GACCCGCCGTAAAACACTGG	Brunello	NLGN3	neuroligin 3	HGNC:14289	GACCCGCCGTAAAACACTGGTGG	1192440029	{0: 1, 1: 0, 2: 0, 3: 1, 4: 18}	seq_location_match	X	71167501	71167523	+	Human (GRCh38)		0.6982			93	70	43
GGACTTAGCGGATAATGACG	Brunello	NLGN3	neuroligin 3	HGNC:14289	GGACTTAGCGGATAATGACGGGG	1192437778	{0: 1, 1: 0, 2: 0, 3: 0, 4: 21}	seq_location_match	X	71153502	71153524	+	Human (GRCh38)		0.7351			97	74	41
TCTTCGGCAAAAGAGTGCCA	Brunello	NLGN3	neuroligin 3	HGNC:14289	TCTTCGGCAAAAGAGTGCCAAGG	1192439972	{0: 1, 1: 0, 2: 0, 3: 3, 4: 78}	seq_location_match	X	71167150	71167172	+	Human (GRCh38)		0.6623			82	66	29
AAATTGGCGGTAAACCAGAT	Brunello	NLGN4X	neuroligin 4 X-linked	HGNC:14287	AAATTGGCGGTAAACCAGATGGG	1186100444	{0: 1, 1: 0, 2: 1, 3: 2, 4: 55}	seq_location_match	X	6151072	6151094	+	Human (GRCh38)		0.6389			82	64	61
CAGGCATTCTACCATGTCCG	Brunello	NLGN4X	neuroligin 4 X-linked	HGNC:14287	CAGGCATTCTACCATGTCCGTGG	1186078279	{0: 1, 1: 1, 2: 0, 3: 3, 4: 68}	seq_location_match	X	5903724	5903746	+	Human (GRCh38)		0.6497			48	65	52
CGTCATGGTCTATATCCATG	Brunello	NLGN4X	neuroligin 4 X-linked	HGNC:14287	CGTCATGGTCTATATCCATGGGG	1186089501	{0: 1, 1: 0, 2: 1, 3: 6, 4: 37}	seq_location_match	X	6029382	6029404	-	Human (GRCh38)		0.7017			81	70	30
GTTACAACTGAAGAGCTCGG	Brunello	NLGN4X	neuroligin 4 X-linked	HGNC:14287	GTTACAACTGAAGAGCTCGGTGG	1186078170	{0: 1, 1: 0, 2: 1, 3: 2, 4: 58}	seq_location_match	X	5903145	5903167	+	Human (GRCh38)		0.6955			85	70	40
ACTGGACCCAAGATCTCACT	Brunello	NLGN4Y	neuroligin 4 Y-linked	HGNC:15529	ACTGGACCCAAGATCTCACTGGG	1201499091	{0: 1, 1: 1, 2: 0, 3: 8, 4: 99}	seq_location_match	Y	14622306	14622328	-	Human (GRCh38)		0.6522			64	65	53
AGTGACTATCTTTGGCTCGG	Brunello	NLGN4Y	neuroligin 4 Y-linked	HGNC:15529	AGTGACTATCTTTGGCTCGGGGG	1201516531	{0: 1, 1: 2, 2: 2, 3: 5, 4: 94}	seq_location_match	Y	14824303	14824325	+	Human (GRCh38)		0.6477			45	65	57
CAGACATTCTACCATGTCCG	Brunello	NLGN4Y	neuroligin 4 Y-linked	HGNC:15529	CAGACATTCTACCATGTCCGTGG	1201517066	{0: 1, 1: 1, 2: 1, 3: 5, 4: 69}	seq_location_match	Y	14829850	14829872	-	Human (GRCh38)		0.6683			47	67	45
TGTTATGGTCTATATCCATG	Brunello	NLGN4Y	neuroligin 4 Y-linked	HGNC:15529	TGTTATGGTCTATATCCATGGGG	1201507778	{0: 1, 1: 0, 2: 1, 3: 7, 4: 128}	seq_location_match	Y	14723145	14723167	+	Human (GRCh38)		0.7114			71	71	30
CTGCTGTACAGGGTGTACAG	Brunello	NLK	nemo like kinase	HGNC:29858	CTGCTGTACAGGGTGTACAGCGG	1145846562	{0: 1, 1: 0, 2: 3, 3: 8, 4: 153}	seq_location_match	17	28043049	28043071	-	Human (GRCh38)		0.7057			62	71	76
TCTTCAAAATAGTCAATGTG	Brunello	NLK	nemo like kinase	HGNC:29858	TCTTCAAAATAGTCAATGTGTGG	1145853795	{0: 1, 1: 0, 2: 4, 3: 39, 4: 363}	seq_location_match	17	28132650	28132672	-	Human (GRCh38)		0.6229			49	62	35
TGAATCCCGTCATATGACTC	Brunello	NLK	nemo like kinase	HGNC:29858	TGAATCCCGTCATATGACTCAGG	1145856931	{0: 1, 1: 0, 2: 0, 3: 2, 4: 48}	seq_location_match	17	28168486	28168508	+	Human (GRCh38)		0.5979			90	60	34
TTGACATGATCTGAGCTGAG	Brunello	NLK	nemo like kinase	HGNC:29858	TTGACATGATCTGAGCTGAGTGG	1145856259	{0: 1, 1: 0, 2: 0, 3: 10, 4: 178}	seq_location_match	17	28161218	28161240	-	Human (GRCh38)		0.7081			62	71	58
AACCTAGAAAGGCTGTTACG	Brunello	NLN	neurolysin	HGNC:16058	AACCTAGAAAGGCTGTTACGCGG	991357626	{0: 1, 1: 0, 2: 0, 3: 5, 4: 81}	seq_location_match	5	65785891	65785913	-	Human (GRCh38)	1.021	0.6902		0.315675	86	69	32
AAGTCCCAACAACTCCTGGT	Brunello	NLN	neurolysin	HGNC:16058	AAGTCCCAACAACTCCTGGTAGG	991357835	{0: 1, 1: 0, 2: 0, 3: 3, 4: 109}	seq_location_match	5	65788346	65788368	-	Human (GRCh38)		0.6676			77	67	64
ATGCTGGGGAAAGTCTAGCA	Brunello	NLN	neurolysin	HGNC:16058	ATGCTGGGGAAAGTCTAGCATGG	991355312	{0: 1, 1: 0, 2: 0, 3: 10, 4: 153}	seq_location_match	5	65762969	65762991	-	Human (GRCh38)		0.6648			78	66	62
TCTATTTGGACCTCTATCCA	Brunello	NLN	neurolysin	HGNC:16058	TCTATTTGGACCTCTATCCAAGG	991357843	{0: 1, 1: 0, 2: 0, 3: 12, 4: 115}	seq_location_match	5	65788463	65788485	+	Human (GRCh38)		0.6139			79	61	25
CCATGAGTAGAGCTCGCACA	Brunello	NLRC3	NLR family CARD domain containing 3	HGNC:29889	CCATGAGTAGAGCTCGCACAGGG	1133113578	{0: 1, 1: 0, 2: 0, 3: 4, 4: 55}	seq_location_match	16	3563839	3563861	+	Human (GRCh38)		0.6907			93	69	52
CCGGGTCTCCATCACTATCG	Brunello	NLRC3	NLR family CARD domain containing 3	HGNC:29889	CCGGGTCTCCATCACTATCGGGG	1133113732	{0: 1, 1: 0, 2: 0, 3: 1, 4: 33}	seq_location_match	16	3564501	3564523	-	Human (GRCh38)		0.6572			95	66	64
GATCCGGGGCTTTAACGAGG	Brunello	NLRC3	NLR family CARD domain containing 3	HGNC:29889	GATCCGGGGCTTTAACGAGGAGG	1133113627	{0: 1, 1: 0, 2: 0, 3: 1, 4: 34}	seq_location_match	16	3564060	3564082	-	Human (GRCh38)		0.6567			95	66	63
GGATGCGCCATAGTAATACG	Brunello	NLRC3	NLR family CARD domain containing 3	HGNC:29889	GGATGCGCCATAGTAATACGCGG	1133113519	{0: 1, 1: 0, 2: 0, 3: 4, 4: 10}	seq_location_match	16	3563524	3563546	+	Human (GRCh38)		0.7822			92	78	51
AGAAGTCAAATAAGTAATCG	Brunello	NLRC4	NLR family CARD domain containing 4	HGNC:16412	AGAAGTCAAATAAGTAATCGGGG	928536931	{0: 1, 1: 0, 2: 0, 3: 9, 4: 155}	seq_location_match	2	32250069	32250091	+	Human (GRCh38)		0.6468			83	65	32
ATTCGGAGCCTGGACCACTG	Brunello	NLRC4	NLR family CARD domain containing 4	HGNC:16412	ATTCGGAGCCTGGACCACTGTGG	928536997	{0: 1, 1: 0, 2: 0, 3: 8, 4: 85}	seq_location_match	2	32250683	32250705	-	Human (GRCh38)		0.6807			77	68	50
GATCAACTCCTGGATATACC	Brunello	NLRC4	NLR family CARD domain containing 4	HGNC:16412	GATCAACTCCTGGATATACCTGG	928537056	{0: 1, 1: 0, 2: 0, 3: 2, 4: 89}	seq_location_match	2	32251190	32251212	-	Human (GRCh38)		0.6137			84	61	18
TCGGACTTTCCATCGCCAAG	Brunello	NLRC4	NLR family CARD domain containing 4	HGNC:16412	TCGGACTTTCCATCGCCAAGAGG	928536949	{0: 1, 1: 0, 2: 0, 3: 3, 4: 27}	seq_location_match	2	32250286	32250308	-	Human (GRCh38)		0.6464			93	65	30
ACAGGCGACTTGGCACAGTG	Brunello	NLRC5	NLR family CARD domain containing 5	HGNC:29933	ACAGGCGACTTGGCACAGTGCGG	1138439598	{0: 1, 1: 0, 2: 0, 3: 11, 4: 83}	seq_location_match	16	57026160	57026182	-	Human (GRCh38)		0.7186			80	72	55
GGGACAAACCGTTCTCACTG	Brunello	NLRC5	NLR family CARD domain containing 5	HGNC:29933	GGGACAAACCGTTCTCACTGAGG	1138442518	{0: 1, 1: 0, 2: 0, 3: 9, 4: 76}	seq_location_match	16	57043515	57043537	-	Human (GRCh38)		0.7099			76	71	32
TTCAACACCAGGGTTAACAA	Brunello	NLRC5	NLR family CARD domain containing 5	HGNC:29933	TTCAACACCAGGGTTAACAAGGG	1138439478	{0: 1, 1: 0, 2: 1, 3: 6, 4: 123}	seq_location_match	16	57025580	57025602	+	Human (GRCh38)		0.7034			73	70	27
TTTGCACTTCAGATCCAACG	Brunello	NLRC5	NLR family CARD domain containing 5	HGNC:29933	TTTGCACTTCAGATCCAACGAGG	1138444513	{0: 1, 1: 0, 2: 1, 3: 3, 4: 75}	seq_location_match	16	57055050	57055072	+	Human (GRCh38)		0.7892			87	79	50
CAGGAAGCATGGGTTAGATG	Brunello	NLRP1	NLR family pyrin domain containing 1	HGNC:14374	CAGGAAGCATGGGTTAGATGGGG	1143256055	{0: 1, 1: 0, 2: 0, 3: 31, 4: 264}	seq_location_match	17	5558901	5558923	-	Human (GRCh38)		0.6716			64	67	59
CAGGCCCAATAGGAAACGTG	Brunello	NLRP1	NLR family pyrin domain containing 1	HGNC:14374	CAGGCCCAATAGGAAACGTGTGG	1143256026	{0: 1, 1: 0, 2: 1, 3: 11, 4: 91}	seq_location_match	17	5558665	5558687	+	Human (GRCh38)		0.6906			71	69	75
GATTATGTGGAGGAGAATCG	Brunello	NLRP1	NLR family pyrin domain containing 1	HGNC:14374	GATTATGTGGAGGAGAATCGAGG	1143256197	{0: 1, 1: 0, 2: 1, 3: 10, 4: 126}	seq_location_match	17	5559770	5559792	-	Human (GRCh38)		0.6728			74	67	38
GCAGGCAGCACAGATCAACA	Brunello	NLRP1	NLR family pyrin domain containing 1	HGNC:14374	GCAGGCAGCACAGATCAACATGG	1143255987	{0: 1, 1: 0, 2: 0, 3: 20, 4: 208}	seq_location_match	17	5558359	5558381	-	Human (GRCh38)		0.6708			71	67	25
AGAGCATGTGCGCTGCCTAG	Brunello	NLRP10	NLR family pyrin domain containing 10	HGNC:21464	AGAGCATGTGCGCTGCCTAGAGG	1078050490	{0: 1, 1: 0, 2: 1, 3: 11, 4: 100}	seq_location_match	11	7961281	7961303	-	Human (GRCh38)		0.6479			83	65	51
CATCCTTAGTTGTGCTACAG	Brunello	NLRP10	NLR family pyrin domain containing 10	HGNC:21464	CATCCTTAGTTGTGCTACAGGGG	1078050451	{0: 1, 1: 0, 2: 1, 3: 5, 4: 66}	seq_location_match	11	7961093	7961115	-	Human (GRCh38)		0.6507
TCTGTACAATGTCGAAGGCA	Brunello	NLRP10	NLR family pyrin domain containing 10	HGNC:21464	TCTGTACAATGTCGAAGGCACGG	1078050375	{0: 1, 1: 0, 2: 0, 3: 8, 4: 116}	seq_location_match	11	7960585	7960607	+	Human (GRCh38)		0.6217			88	62	54
TGATGAGAAGGGAGCACGTG	Brunello	NLRP10	NLR family pyrin domain containing 10	HGNC:21464	TGATGAGAAGGGAGCACGTGGGG	1078050402	{0: 1, 1: 0, 2: 2, 3: 17, 4: 217}	seq_location_match	11	7960741	7960763	+	Human (GRCh38)		0.6379			66	64	76
CTTTGGATACCAGCTACCGA	Brunello	NLRP11	NLR family pyrin domain containing 11	HGNC:22945	CTTTGGATACCAGCTACCGATGG	1168368317	{0: 1, 1: 0, 2: 0, 3: 5, 4: 53}	seq_location_match	19	55809058	55809080	-	Human (GRCh38)	0.0669526	0.6572		0.637763	92	66	35
AGTTTACCTTCAATCAGACA	Brunello	NLRP11	NLR family pyrin domain containing 11	HGNC:22945	AGTTTACCTTCAATCAGACAAGG	1168368298	{0: 1, 1: 0, 2: 1, 3: 24, 4: 167}	seq_location_match	19	55808881	55808903	-	Human (GRCh38)		0.6452			76	65	18
CAGATGTGTTGGGTTTACTG	Brunello	NLRP11	NLR family pyrin domain containing 11	HGNC:22945	CAGATGTGTTGGGTTTACTGAGG	1168368336	{0: 1, 1: 0, 2: 0, 3: 13, 4: 190}	seq_location_match	19	55809337	55809359	-	Human (GRCh38)		0.6451			70	65	53
GTGTTGCCAATCTCTTATGA	Brunello	NLRP11	NLR family pyrin domain containing 11	HGNC:22945	GTGTTGCCAATCTCTTATGAGGG	1168369247	{0: 1, 1: 0, 2: 1, 3: 6, 4: 94}	seq_location_match	19	55817990	55818012	-	Human (GRCh38)		0.6505			81	65	35
AGACCGCAATGCGCGCCTAG	Brunello	NLRP12	NLR family pyrin domain containing 12	HGNC:22938	AGACCGCAATGCGCGCCTAGGGG	1168048529	{0: 1, 1: 0, 2: 0, 3: 0, 4: 11}	seq_location_match	19	53811214	53811236	-	Human (GRCh38)		0.6609			99	66	45
ATGTACTATATCCTGGACGA	Brunello	NLRP12	NLR family pyrin domain containing 12	HGNC:22938	ATGTACTATATCCTGGACGAGGG	1168048330	{0: 1, 1: 1, 2: 0, 3: 5, 4: 94}	seq_location_match	19	53810067	53810089	-	Human (GRCh38)		0.6813			48	68	44
CCAAGTCTTCAATTACGTGA	Brunello	NLRP12	NLR family pyrin domain containing 12	HGNC:22938	CCAAGTCTTCAATTACGTGAGGG	1168048405	{0: 1, 1: 0, 2: 1, 3: 4, 4: 92}	seq_location_match	19	53810482	53810504	-	Human (GRCh38)		0.6624			84	66	50
GCAGCGCTTCAGACAGAACG	Brunello	NLRP12	NLR family pyrin domain containing 12	HGNC:22938	GCAGCGCTTCAGACAGAACGAGG	1168048268	{0: 1, 1: 0, 2: 0, 3: 4, 4: 72}	seq_location_match	19	53809688	53809710	+	Human (GRCh38)		0.688			86	69	52
AAGTTTGCCCAGGGGATACG	Brunello	NLRP13	NLR family pyrin domain containing 13	HGNC:22937	AAGTTTGCCCAGGGGATACGCGG	1168382025	{0: 1, 1: 0, 2: 0, 3: 8, 4: 96}	seq_location_match	19	55932133	55932155	+	Human (GRCh38)		0.6198			75	62	47
AGAGCTGCAAGATCCAACCC	Brunello	NLRP13	NLR family pyrin domain containing 13	HGNC:22937	AGAGCTGCAAGATCCAACCCAGG	1168381181	{0: 1, 1: 0, 2: 0, 3: 8, 4: 124}	seq_location_match	19	55924997	55925019	-	Human (GRCh38)		0.6961			79	70	39
ATATATCCGTAATACATCAA	Brunello	NLRP13	NLR family pyrin domain containing 13	HGNC:22937	ATATATCCGTAATACATCAAAGG	1168380121	{0: 1, 1: 0, 2: 1, 3: 14, 4: 116}	seq_location_match	19	55913189	55913211	-	Human (GRCh38)		0.6238			77	62	46
ATGGCTCGCCATGTACAGAC	Brunello	NLRP13	NLR family pyrin domain containing 13	HGNC:22937	ATGGCTCGCCATGTACAGACTGG	1168380071	{0: 1, 1: 0, 2: 0, 3: 3, 4: 37}	seq_location_match	19	55912812	55912834	-	Human (GRCh38)		0.6241			92	62	45
ACTTCATCTGTGTCAAATGG	Brunello	NLRP14	NLR family pyrin domain containing 14	HGNC:22939	ACTTCATCTGTGTCAAATGGGGG	1077958142	{0: 1, 1: 0, 2: 3, 3: 16, 4: 128}	seq_location_match	11	7043592	7043614	-	Human (GRCh38)		0.6515			69	65	58
CTGCTTCAGACAAGTACAAG	Brunello	NLRP14	NLR family pyrin domain containing 14	HGNC:22939	CTGCTTCAGACAAGTACAAGCGG	1077958101	{0: 1, 1: 0, 2: 1, 3: 4, 4: 117}	seq_location_match	11	7043147	7043169	-	Human (GRCh38)		0.6404			82	64	41
GTTGGAACACTTGTTCGATG	Brunello	NLRP14	NLR family pyrin domain containing 14	HGNC:22939	GTTGGAACACTTGTTCGATGTGG	1077958037	{0: 1, 1: 0, 2: 0, 3: 3, 4: 42}	seq_location_match	11	7042509	7042531	+	Human (GRCh38)		0.6516			94	65	52
TCTTCGCACAGTGCAAACTC	Brunello	NLRP14	NLR family pyrin domain containing 14	HGNC:22939	TCTTCGCACAGTGCAAACTCAGG	1077958071	{0: 1, 1: 0, 2: 0, 3: 21, 4: 531}	seq_location_match	11	7042837	7042859	-	Human (GRCh38)		0.6113			0	61	43
AGAACGACCACCTCTAGACG	Brunello	NLRP2	NLR family pyrin domain containing 2	HGNC:22948	AGAACGACCACCTCTAGACGTGG	1168223462	{0: 1, 1: 0, 2: 0, 3: 5, 4: 30}	seq_location_match	19	54977765	54977787	+	Human (GRCh38)		0.6854			93	69	29
CGGGCCCTTCTCATACACGG	Brunello	NLRP2	NLR family pyrin domain containing 2	HGNC:22948	CGGGCCCTTCTCATACACGGTGG	1168224117	{0: 1, 1: 0, 2: 0, 3: 3, 4: 47}	seq_location_match	19	54982304	54982326	+	Human (GRCh38)		0.7388			94	74	60
CGGTTCTCACCTCTCAACCT	Brunello	NLRP2	NLR family pyrin domain containing 2	HGNC:22948	CGGTTCTCACCTCTCAACCTCGG	1168224371	{0: 1, 1: 0, 2: 0, 3: 4, 4: 86}	seq_location_match	19	54983716	54983738	-	Human (GRCh38)		0.7185			81	72	43
TGCGACATAAGTTGTAAGGG	Brunello	NLRP2	NLR family pyrin domain containing 2	HGNC:22948	TGCGACATAAGTTGTAAGGGTGG	1168224347	{0: 1, 1: 0, 2: 0, 3: 0, 4: 24}	seq_location_match	19	54983460	54983482	+	Human (GRCh38)		0.6526			95	65	34
ACTATGGCAAATTCGAAAAG	Brunello	NLRP3	NLR family pyrin domain containing 3	HGNC:16400	ACTATGGCAAATTCGAAAAGGGG	924813744	{0: 1, 1: 0, 2: 0, 3: 13, 4: 113}	seq_location_match	1	247425134	247425156	+	Human (GRCh38)		0.6149			84	61	38
GGTGCCTTTGACGAGCACAT	Brunello	NLRP3	NLR family pyrin domain containing 3	HGNC:16400	GGTGCCTTTGACGAGCACATAGG	924813622	{0: 1, 1: 0, 2: 0, 3: 4, 4: 46}	seq_location_match	1	247424368	247424390	+	Human (GRCh38)		0.662			90	66	48
GTTCTATATCCACTGTCGAG	Brunello	NLRP3	NLR family pyrin domain containing 3	HGNC:16400	GTTCTATATCCACTGTCGAGAGG	924813594	{0: 1, 1: 0, 2: 1, 3: 0, 4: 62}	seq_location_match	1	247424211	247424233	+	Human (GRCh38)		0.6526			87	65	35
TTAGCGTGGCTAGATCCACA	Brunello	NLRP3	NLR family pyrin domain containing 3	HGNC:16400	TTAGCGTGGCTAGATCCACATGG	924812929	{0: 1, 1: 0, 2: 0, 3: 5, 4: 36}	seq_location_match	1	247418944	247418966	-	Human (GRCh38)		0.7402			89	74	31
TCACTCTCGTTGAATCCCCG	Brunello	NLRP4	NLR family pyrin domain containing 4	HGNC:22943	TCACTCTCGTTGAATCCCCGGGG	1168373737	{0: 1, 1: 0, 2: 0, 3: 1, 4: 37}	seq_location_match	19	55858288	55858310	-	Human (GRCh38)	0.140698	0.7295		0.621518	94	73	57
ACACACGTGGAGGAACACGT	Brunello	NLRP4	NLR family pyrin domain containing 4	HGNC:22943	ACACACGTGGAGGAACACGTAGG	1168373799	{0: 1, 1: 0, 2: 2, 3: 6, 4: 84}	seq_location_match	19	55858733	55858755	-	Human (GRCh38)		0.7857			86	79	45
CAGACTTGCTGGACCATAAG	Brunello	NLRP4	NLR family pyrin domain containing 4	HGNC:22943	CAGACTTGCTGGACCATAAGCGG	1168373662	{0: 1, 1: 0, 2: 0, 3: 5, 4: 100}	seq_location_match	19	55857717	55857739	-	Human (GRCh38)		0.6913			84	69	68
TGAGGCTGTAATCCGACCTG	Brunello	NLRP4	NLR family pyrin domain containing 4	HGNC:22943	TGAGGCTGTAATCCGACCTGTGG	1168374159	{0: 1, 1: 0, 2: 0, 3: 7, 4: 85}	seq_location_match	19	55861380	55861402	-	Human (GRCh38)		0.6724			91	67	54
CCTCATGGTTCAAGGACTCG	Brunello	NLRP5	NLR family pyrin domain containing 5	HGNC:21269	CCTCATGGTTCAAGGACTCGGGG	1168393260	{0: 1, 1: 0, 2: 1, 3: 4, 4: 66}	seq_location_match	19	56027883	56027905	+	Human (GRCh38)		0.6734			83	67	37
CGTGATGACCAAATTCGCTG	Brunello	NLRP5	NLR family pyrin domain containing 5	HGNC:21269	CGTGATGACCAAATTCGCTGAGG	1168393118	{0: 1, 1: 0, 2: 0, 3: 1, 4: 28}	seq_location_match	19	56026947	56026969	+	Human (GRCh38)		0.7133			94	71	17
CTGCGTATGAGGGTGAACGG	Brunello	NLRP5	NLR family pyrin domain containing 5	HGNC:21269	CTGCGTATGAGGGTGAACGGAGG	1168393180	{0: 1, 1: 0, 2: 0, 3: 2, 4: 56}	seq_location_match	19	56027389	56027411	-	Human (GRCh38)		0.7391			90	74	80
TCCGCTGCATCTCTCTAACG	Brunello	NLRP5	NLR family pyrin domain containing 5	HGNC:21269	TCCGCTGCATCTCTCTAACGGGG	1168393154	{0: 1, 1: 0, 2: 0, 3: 3, 4: 55}	seq_location_match	19	56027190	56027212	-	Human (GRCh38)		0.6947			88	69	46
CACACGATCCAGCACACGAA	Brunello	NLRP6	NLR family pyrin domain containing 6	HGNC:22944	CACACGATCCAGCACACGAAGGG	1076992130	{0: 1, 1: 0, 2: 0, 3: 6, 4: 43}	seq_location_match	11	280896	280918	-	Human (GRCh38)		0.6209			92	62	58
GACGGACGCAGCATCCCGTG	Brunello	NLRP6	NLR family pyrin domain containing 6	HGNC:22944	GACGGACGCAGCATCCCGTGGGG	1076991769	{0: 1, 1: 0, 2: 0, 3: 1, 4: 36}	seq_location_match	11	279436	279458	+	Human (GRCh38)		0.6644			93	66	78
GCAGGTAGGACAGTGCCGCG	Brunello	NLRP6	NLR family pyrin domain containing 6	HGNC:22944	GCAGGTAGGACAGTGCCGCGAGG	1076992186	{0: 1, 1: 0, 2: 0, 3: 4, 4: 96}	seq_location_match	11	281249	281271	-	Human (GRCh38)		0.7471			92	75	59
GCTTGGTGATCTTCACGGAG	Brunello	NLRP6	NLR family pyrin domain containing 6	HGNC:22944	GCTTGGTGATCTTCACGGAGCGG	1076991969	{0: 1, 1: 1, 2: 0, 3: 7, 4: 56}	seq_location_match	11	280148	280170	-	Human (GRCh38)		0.6734			56	67	36
AACCCCGACCTGATTCAAGT	Brunello	NLRP7	NLR family pyrin domain containing 7	HGNC:22947	AACCCCGACCTGATTCAAGTAGG	1168217789	{0: 1, 1: 0, 2: 1, 3: 3, 4: 33}	seq_location_match	19	54939263	54939285	-	Human (GRCh38)		0.6688			93	67	15
AATAGAAATTTCCTTGAACG	Brunello	NLRP7	NLR family pyrin domain containing 7	HGNC:22947	AATAGAAATTTCCTTGAACGGGG	1168217752	{0: 1, 1: 0, 2: 0, 3: 10, 4: 162}	seq_location_match	19	54939031	54939053	+	Human (GRCh38)		0.6767			79	68	45
GAAGCTAACACCTTACACGG	Brunello	NLRP7	NLR family pyrin domain containing 7	HGNC:22947	GAAGCTAACACCTTACACGGTGG	1168217993	{0: 1, 1: 0, 2: 1, 3: 2, 4: 43}	seq_location_match	19	54940296	54940318	-	Human (GRCh38)		0.7958			88	80	49
TCGGAGTTAGCAAAGCCAGG	Brunello	NLRP7	NLR family pyrin domain containing 7	HGNC:22947	TCGGAGTTAGCAAAGCCAGGTGG	1168218081	{0: 1, 1: 0, 2: 0, 3: 6, 4: 101}	seq_location_match	19	54940927	54940949	-	Human (GRCh38)		0.6682			71	67	35
AATATACCGGACGAACACAG	Brunello	NLRP8	NLR family pyrin domain containing 8	HGNC:22940	AATATACCGGACGAACACAGAGG	1168384944	{0: 1, 1: 0, 2: 0, 3: 6, 4: 97}	seq_location_match	19	55955329	55955351	-	Human (GRCh38)	-0.114289	0.7854		0.606936	84	79	56
CAAATCTAGGTAAAATACGG	Brunello	NLRP8	NLR family pyrin domain containing 8	HGNC:22940	CAAATCTAGGTAAAATACGGCGG	1168384829	{0: 1, 1: 0, 2: 1, 3: 6, 4: 71}	seq_location_match	19	55954492	55954514	+	Human (GRCh38)		0.6892			86	69	50
TCTTATCATGATCAGTAGCG	Brunello	NLRP8	NLR family pyrin domain containing 8	HGNC:22940	TCTTATCATGATCAGTAGCGTGG	1168384906	{0: 1, 1: 0, 2: 0, 3: 2, 4: 36}	seq_location_match	19	55955041	55955063	-	Human (GRCh38)		0.656			92	66	24
TGGACATAATCTTTGACACG	Brunello	NLRP8	NLR family pyrin domain containing 8	HGNC:22940	TGGACATAATCTTTGACACGAGG	1168384885	{0: 1, 1: 0, 2: 0, 3: 4, 4: 61}	seq_location_match	19	55954865	55954887	-	Human (GRCh38)		0.6738			90	67	29
ACTGTCAAAAGACCTAAAGC	Brunello	NLRP9	NLR family pyrin domain containing 9	HGNC:22941	ACTGTCAAAAGACCTAAAGCAGG	1168360088	{0: 1, 1: 0, 2: 1, 3: 8, 4: 179}	seq_location_match	19	55732267	55732289	-	Human (GRCh38)		0.624			74	62	24
CTGCTGGACAAACATTACCC	Brunello	NLRP9	NLR family pyrin domain containing 9	HGNC:22941	CTGCTGGACAAACATTACCCAGG	1168360789	{0: 1, 1: 0, 2: 0, 3: 11, 4: 112}	seq_location_match	19	55738181	55738203	-	Human (GRCh38)		0.6752			80	68	40
TGAGTCTGAGGGCGTGATGT	Brunello	NLRP9	NLR family pyrin domain containing 9	HGNC:22941	TGAGTCTGAGGGCGTGATGTGGG	1168360127	{0: 1, 1: 0, 2: 1, 3: 10, 4: 171}	seq_location_match	19	55732546	55732568	-	Human (GRCh38)		0.5983			75	60	51
TGCGGCTAGACGACACACTG	Brunello	NLRP9	NLR family pyrin domain containing 9	HGNC:22941	TGCGGCTAGACGACACACTGTGG	1168360220	{0: 1, 1: 0, 2: 0, 3: 1, 4: 29}	seq_location_match	19	55733386	55733408	-	Human (GRCh38)		0.717			94	72	48
AGGGCCTTTATACGCCACCA	Brunello	NLRX1	NLR family member X1	HGNC:29890	AGGGCCTTTATACGCCACCACGG	1089538066	{0: 1, 1: 0, 2: 0, 3: 5, 4: 46}	seq_location_match	11	119172899	119172921	+	Human (GRCh38)		0.7151			94	72	56
GCTGGTATAGATGCTTGTAA	Brunello	NLRX1	NLR family member X1	HGNC:29890	GCTGGTATAGATGCTTGTAAGGG	1089538436	{0: 1, 1: 0, 2: 0, 3: 1, 4: 83}	seq_location_match	11	119174781	119174803	-	Human (GRCh38)		0.6706			87	67	59
TGGGCGAAGTAGCTCATCAG	Brunello	NLRX1	NLR family member X1	HGNC:29890	TGGGCGAAGTAGCTCATCAGGGG	1089538209	{0: 1, 1: 0, 2: 0, 3: 3, 4: 52}	seq_location_match	11	119173605	119173627	-	Human (GRCh38)		0.6584			89	66	78
TTCTGGACTGGTGTTATGGG	Brunello	NLRX1	NLR family member X1	HGNC:29890	TTCTGGACTGGTGTTATGGGCGG	1089538257	{0: 1, 1: 0, 2: 1, 3: 11, 4: 124}	seq_location_match	11	119173788	119173810	+	Human (GRCh38)		0.6751			78	68	71
AAGATCCGAGTGCACTCGCG	Brunello	NMB	neuromedin B	HGNC:7842	AAGATCCGAGTGCACTCGCGAGG	1130520542	{0: 1, 1: 0, 2: 0, 3: 1, 4: 8}	seq_location_match	15	84658013	84658035	-	Human (GRCh38)	0.409434	0.627		0.492106	98	63	60
CGGGAGATCCCAGCTGAGCG	Brunello	NMB	neuromedin B	HGNC:7842	CGGGAGATCCCAGCTGAGCGGGG	1130520553	{0: 1, 1: 0, 2: 0, 3: 10, 4: 156}	seq_location_match	15	84658057	84658079	+	Human (GRCh38)	2.0136	0.5999		0.334328	67	60	50
CGTCCCCAAAGACTTACCGG	Brunello	NMB	neuromedin B	HGNC:7842	CGTCCCCAAAGACTTACCGGTGG	1130520533	{0: 1, 1: 0, 2: 0, 3: 2, 4: 36}	seq_location_match	15	84657979	84658001	+	Human (GRCh38)		0.6936			97	69	44
TGGTCCCTCAGGGAGGTGTG	Brunello	NMB	neuromedin B	HGNC:7842	TGGTCCCTCAGGGAGGTGTGGGG	1130520400	{0: 1, 1: 0, 2: 2, 3: 36, 4: 286}	seq_location_match	15	84657267	84657289	+	Human (GRCh38)		0.5866			49	59	72
AGAGGGACGGGATCACACAG	Brunello	NMBR	neuromedin B receptor	HGNC:7843	AGAGGGACGGGATCACACAGCGG	1016254532	{0: 1, 1: 0, 2: 1, 3: 22, 4: 235}	seq_location_match	6	142088511	142088533	+	Human (GRCh38)	1.34977	0.777		0.358776	58	78	67
GGAGACCACCCAGATACCCA	Brunello	NMBR	neuromedin B receptor	HGNC:7843	GGAGACCACCCAGATACCCATGG	1016253771	{0: 1, 1: 0, 2: 1, 3: 15, 4: 161}	seq_location_match	6	142078813	142078835	+	Human (GRCh38)		0.6761			72	68	33
TAAATGCTAATAATAGCAAG	Brunello	NMBR	neuromedin B receptor	HGNC:7843	TAAATGCTAATAATAGCAAGTGG	1016253756	{0: 1, 1: 0, 2: 1, 3: 27, 4: 311}	seq_location_match	6	142078634	142078656	+	Human (GRCh38)		0.6294			51	63	28
TCATCCAGCTCACTTCCGTG	Brunello	NMBR	neuromedin B receptor	HGNC:7843	TCATCCAGCTCACTTCCGTGGGG	1016254492	{0: 1, 1: 0, 2: 0, 3: 5, 4: 89}	seq_location_match	6	142088275	142088297	-	Human (GRCh38)		0.6503			89	65	40
AGTAAAGTGGACATCAGCCA	Brunello	NMD3	NMD3 ribosome export adaptor	HGNC:24250	AGTAAAGTGGACATCAGCCAAGG	964863251	{0: 1, 1: 0, 2: 1, 3: 26, 4: 232}	seq_location_match	3	161224997	161225019	+	Human (GRCh38)	0.619086	0.662		0.895923	57	66	44
ATTGATCCAAACACCCTACA	Brunello	NMD3	NMD3 ribosome export adaptor	HGNC:24250	ATTGATCCAAACACCCTACAAGG	964864490	{0: 1, 1: 0, 2: 0, 3: 7, 4: 87}	seq_location_match	3	161241142	161241164	+	Human (GRCh38)		0.5518			82	55	48
GTTGTTCAGTCCCAAATGTG	Brunello	NMD3	NMD3 ribosome export adaptor	HGNC:24250	GTTGTTCAGTCCCAAATGTGTGG	964864075	{0: 1, 1: 0, 2: 1, 3: 11, 4: 99}	seq_location_match	3	161234772	161234794	+	Human (GRCh38)		0.6354			72	64	47
TTCAGTGTACAGTTCCCTGT	Brunello	NMD3	NMD3 ribosome export adaptor	HGNC:24250	TTCAGTGTACAGTTCCCTGTAGG	964864275	{0: 1, 1: 0, 2: 1, 3: 19, 4: 237}	seq_location_match	3	161238170	161238192	+	Human (GRCh38)		0.5965			61	60	54
GTGCATGTATTTCACCAGGC	Brunello	NME1	NME/NM23 nucleoside diphosphate kinase 1	HGNC:7849	GTGCATGTATTTCACCAGGCCGG	1148935266	{0: 1, 1: 0, 2: 0, 3: 8, 4: 120}	seq_location_match	17	51160038	51160060	-	Human (GRCh38)	2.46811	0.6066		0.826408	71	61	69
AAGACGGGCCGAGTCATGCT	Brunello	NME1	NME/NM23 nucleoside diphosphate kinase 1	HGNC:7849	AAGACGGGCCGAGTCATGCTCGG	1148935423	{0: 1, 1: 0, 2: 3, 3: 4, 4: 38}	seq_location_match	17	51161184	51161206	+	Human (GRCh38)		0.523			85	52	57
GGCTTCCGAAGATCTTCTCA	Brunello	NME1	NME/NM23 nucleoside diphosphate kinase 1	HGNC:7849	GGCTTCCGAAGATCTTCTCAAGG	1148935258	{0: 1, 1: 0, 2: 0, 3: 4, 4: 72}	seq_location_match	17	51159979	51160001	+	Human (GRCh38)		0.6136			84	61	14
TCATTGCGATCAAACCAGAT	Brunello	NME1	NME/NM23 nucleoside diphosphate kinase 1	HGNC:7849	TCATTGCGATCAAACCAGATGGG	1148934719	{0: 1, 1: 0, 2: 0, 3: 6, 4: 40}	seq_location_match	17	51155677	51155699	+	Human (GRCh38)		0.5975			88	60	33
TGAATTTCAGACCAACAAGG	Brunello	NME1-NME2	NME1-NME2 readthrough	HGNC:33531	TGAATTTCAGACCAACAAGGCGG	1148934730	{0: 1, 1: 0, 2: 0, 3: 10, 4: 169}	seq_location_match	17	51155753	51155775	-	Human (GRCh38)	1.27209	0.7509		0.744154	76	75	56
GGAGACTTCTGCATACAAGT	Brunello	NME1-NME2	NME1-NME2 readthrough	HGNC:33531	GGAGACTTCTGCATACAAGTTGG	1148935437	{0: 1, 1: 0, 2: 1, 3: 11, 4: 84}	seq_location_match	17	51161247	51161269	+	Human (GRCh38)	1.14136	0.6093		0.701305	81	61	31
CATTGCGATCAAACCAGATG	Brunello	NME1-NME2	NME1-NME2 readthrough	HGNC:33531	CATTGCGATCAAACCAGATGGGG	1148934720	{0: 1, 1: 0, 2: 0, 3: 5, 4: 66}	seq_location_match	17	51155678	51155700	+	Human (GRCh38)		0.6625			84	66	29
GACGGGCCGAGTCATGCTCG	Brunello	NME1-NME2	NME1-NME2 readthrough	HGNC:33531	GACGGGCCGAGTCATGCTCGGGG	1148935425	{0: 1, 1: 0, 2: 0, 3: 6, 4: 17}	seq_location_match	17	51161186	51161208	+	Human (GRCh38)		0.6757			94	68	61
AAGACCGACCATTCTTCCCT	Brunello	NME2	NME/NM23 nucleoside diphosphate kinase 2	HGNC:7850	AAGACCGACCATTCTTCCCTGGG	1148936620	{0: 1, 1: 0, 2: 1, 3: 5, 4: 82}	seq_location_match	17	51168282	51168304	+	Human (GRCh38)		0.5668			71	57	43
AAGCCGGACGGCGTGCAGCG	Brunello	NME2	NME/NM23 nucleoside diphosphate kinase 2	HGNC:7850	AAGCCGGACGGCGTGCAGCGCGG	1148936372	{0: 1, 1: 0, 2: 0, 3: 4, 4: 35}	seq_location_match	17	51166864	51166886	+	Human (GRCh38)		0.5784			90	58	57
AGTTACCCGGAGGAACTTCA	Brunello	NME2	NME/NM23 nucleoside diphosphate kinase 2	HGNC:7850	AGTTACCCGGAGGAACTTCATGG	1148936385	{0: 1, 1: 0, 2: 0, 3: 7, 4: 62}	seq_location_match	17	51166940	51166962	-	Human (GRCh38)		0.5419			77	54	28
TCACACTTTCGAGGTCTGGG	Brunello	NME2	NME/NM23 nucleoside diphosphate kinase 2	HGNC:7850	TCACACTTTCGAGGTCTGGGAGG	1148936833	{0: 1, 1: 0, 2: 0, 3: 5, 4: 75}	seq_location_match	17	51169924	51169946	+	Human (GRCh38)		0.6342			84	63	25
AGATTGTGCGGCGCTTCGAG	Brunello	NME3	NME/NM23 nucleoside diphosphate kinase 3	HGNC:7851	AGATTGTGCGGCGCTTCGAGAGG	1132805004	{0: 1, 1: 0, 2: 0, 3: 0, 4: 9}	seq_location_match	16	1771316	1771338	-	Human (GRCh38)	0.106664	0.5937		0.711909	97	59	48
CTTCGCTAACCTCTTCCCCG	Brunello	NME3	NME/NM23 nucleoside diphosphate kinase 3	HGNC:7851	CTTCGCTAACCTCTTCCCCGCGG	1132805055	{0: 1, 1: 0, 2: 0, 3: 2, 4: 62}	seq_location_match	16	1771489	1771511	-	Human (GRCh38)	1.11221	0.6767		0.529468	85	68	37
AGGCCATATACTTGACAAGG	Brunello	NME3	NME/NM23 nucleoside diphosphate kinase 3	HGNC:7851	AGGCCATATACTTGACAAGGCGG	1132804950	{0: 1, 1: 0, 2: 0, 3: 4, 4: 75}	seq_location_match	16	1771090	1771112	+	Human (GRCh38)		0.7268
GGCTCCGATGAGCGCCCGCG	Brunello	NME3	NME/NM23 nucleoside diphosphate kinase 3	HGNC:7851	GGCTCCGATGAGCGCCCGCGAGG	1132804904	{0: 1, 1: 0, 2: 0, 3: 3, 4: 33}	seq_location_match	16	1770943	1770965	+	Human (GRCh38)		0.6063			95	61	69
ACAATGTCGTCCGCGCCTCG	Brunello	NME4	NME/NM23 nucleoside diphosphate kinase 4	HGNC:7852	ACAATGTCGTCCGCGCCTCGAGG	1132522912	{0: 1, 1: 0, 2: 0, 3: 0, 4: 5}	seq_location_match	16	399640	399662	+	Human (GRCh38)		0.5251			99	53	28
CCGAGCCTGCTAGTGCGCCA	Brunello	NME4	NME/NM23 nucleoside diphosphate kinase 4	HGNC:7852	CCGAGCCTGCTAGTGCGCCACGG	1132522274	{0: 1, 1: 0, 2: 0, 3: 2, 4: 42}	seq_location_match	16	397286	397308	+	Human (GRCh38)		0.5464			93	55	57
CGTGCAACGGCGGCTCGTTG	Brunello	NME4	NME/NM23 nucleoside diphosphate kinase 4	HGNC:7852	CGTGCAACGGCGGCTCGTTGGGG	1132522767	{0: 1, 1: 0, 2: 0, 3: 1, 4: 9}	seq_location_match	16	399042	399064	+	Human (GRCh38)		0.5209			98	52	60
TCATCCGCTACATGAGCTCT	Brunello	NME4	NME/NM23 nucleoside diphosphate kinase 4	HGNC:7852	TCATCCGCTACATGAGCTCTGGG	1132522855	{0: 1, 1: 0, 2: 1, 3: 2, 4: 54}	seq_location_match	16	399443	399465	+	Human (GRCh38)		0.5163			89	52	36
GCTAATATCATGGCGACAAG	Brunello	NME5	NME/NM23 family member 5	HGNC:7853	GCTAATATCATGGCGACAAGTGG	997937767	{0: 1, 1: 0, 2: 1, 3: 0, 4: 61}	seq_location_match	5	138129344	138129366	+	Human (GRCh38)	1.09695	0.5785		0.741818	86	58	31
AAAAGTTACTACATTGCTCA	Brunello	NME5	NME/NM23 family member 5	HGNC:7853	AAAAGTTACTACATTGCTCAGGG	997937775	{0: 1, 1: 0, 2: 0, 3: 26, 4: 192}	seq_location_match	5	138129426	138129448	+	Human (GRCh38)		0.6331			70	63	44
AAGTTCTAACCAATAAGAGA	Brunello	NME5	NME/NM23 family member 5	HGNC:7853	AAGTTCTAACCAATAAGAGATGG	997937764	{0: 1, 1: 0, 2: 1, 3: 12, 4: 212}	seq_location_match	5	138129310	138129332	+	Human (GRCh38)		0.6236			63	62	19
ACCTAAGGAATGCACTTCAT	Brunello	NME5	NME/NM23 family member 5	HGNC:7853	ACCTAAGGAATGCACTTCATGGG	997937696	{0: 1, 1: 0, 2: 0, 3: 7, 4: 104}	seq_location_match	5	138128531	138128553	-	Human (GRCh38)		0.5658			79	57	63
AGTGTTCCGAGCACGCCATG	Brunello	NME6	NME/NM23 nucleoside diphosphate kinase 6	HGNC:20567	AGTGTTCCGAGCACGCCATGTGG	954092351	{0: 1, 1: 0, 2: 0, 3: 3, 4: 28}	seq_location_match	3	48295138	48295160	-	Human (GRCh38)		0.6718			95	67	41
GGAGAAAGGAAGATTGCCAG	Brunello	NME6	NME/NM23 nucleoside diphosphate kinase 6	HGNC:20567	GGAGAAAGGAAGATTGCCAGAGG	954092566	{0: 1, 1: 0, 2: 2, 3: 25, 4: 484}	seq_location_match	3	48296746	48296768	-	Human (GRCh38)		0.7021			52	70	66
TACCTCCAGAATCAGTGGAT	Brunello	NME6	NME/NM23 nucleoside diphosphate kinase 6	HGNC:20567	TACCTCCAGAATCAGTGGATGGG	954092772	{0: 1, 1: 0, 2: 0, 3: 4, 4: 95}	seq_location_match	3	48298424	48298446	+	Human (GRCh38)		0.6071			86	61	47
TGTGGGCAAGGATGTAGGCT	Brunello	NME6	NME/NM23 nucleoside diphosphate kinase 6	HGNC:20567	TGTGGGCAAGGATGTAGGCTCGG	954092366	{0: 1, 1: 0, 2: 0, 3: 24, 4: 231}	seq_location_match	3	48295204	48295226	+	Human (GRCh38)		0.5758			68	58	52
ACTGGTATTAATTGACTATG	Brunello	NME7	NME/NM23 family member 7	HGNC:20461	ACTGGTATTAATTGACTATGGGG	916908931	{0: 1, 1: 0, 2: 0, 3: 7, 4: 118}	seq_location_match	1	169323157	169323179	-	Human (GRCh38)		0.6399			79	64	47
ACTTGAAAAAGGGTCTTGAC	Brunello	NME7	NME/NM23 family member 7	HGNC:20461	ACTTGAAAAAGGGTCTTGACTGG	916907478	{0: 1, 1: 0, 2: 1, 3: 9, 4: 138}	seq_location_match	1	169303143	169303165	+	Human (GRCh38)		0.6043			72	60	25
GAGATGATGCTATATGTGAA	Brunello	NME7	NME/NM23 family member 7	HGNC:20461	GAGATGATGCTATATGTGAATGG	916907154	{0: 1, 1: 0, 2: 0, 3: 19, 4: 158}	seq_location_match	1	169298688	169298710	-	Human (GRCh38)		0.5472			71	55	43
GGCATAAGAAATGCAGCGCA	Brunello	NME7	NME/NM23 family member 7	HGNC:20461	GGCATAAGAAATGCAGCGCATGG	916907144	{0: 1, 1: 0, 2: 1, 3: 7, 4: 116}	seq_location_match	1	169298584	169298606	-	Human (GRCh38)		0.5515			82	55	43
AACTTATAGAAAACATGACC	Brunello	NME8	NME/NM23 family member 8	HGNC:16473	AACTTATAGAAAACATGACCAGG	1023217843	{0: 1, 1: 0, 2: 1, 3: 14, 4: 208}	seq_location_match	7	37884426	37884448	+	Human (GRCh38)		0.648			71	65	17
CTATAGTCGAATAGCAGACC	Brunello	NME8	NME/NM23 family member 8	HGNC:16473	CTATAGTCGAATAGCAGACCAGG	1023216179	{0: 1, 1: 0, 2: 0, 3: 3, 4: 45}	seq_location_match	7	37865596	37865618	+	Human (GRCh38)		0.5648			88	56	45
GATGTTTACCAAGCCTGGTG	Brunello	NME8	NME/NM23 family member 8	HGNC:16473	GATGTTTACCAAGCCTGGTGTGG	1023214872	{0: 1, 1: 0, 2: 0, 3: 19, 4: 119}	seq_location_match	7	37850634	37850656	+	Human (GRCh38)		0.592			72	59	37
TTAGGTTCGGTGTCAGTCTG	Brunello	NME8	NME/NM23 family member 8	HGNC:16473	TTAGGTTCGGTGTCAGTCTGTGG	1023216407	{0: 1, 1: 0, 2: 1, 3: 5, 4: 43}	seq_location_match	7	37867804	37867826	-	Human (GRCh38)		0.5786			84	58	70
GATGTCCTCGAAAAGTACAG	Brunello	NME9	NME/NM23 family member 9	HGNC:21343	GATGTCCTCGAAAAGTACAGAGG	962735039	{0: 1, 1: 0, 2: 0, 3: 3, 4: 70}	seq_location_match	3	138318179	138318201	-	Human (GRCh38)	0.911079	0.7224		0.550041	87	72	35
AATCTCATCAGTCTTTCCAT	Brunello	NME9	NME/NM23 family member 9	HGNC:21343	AATCTCATCAGTCTTTCCATGGG	962733809	{0: 1, 1: 0, 2: 0, 3: 15, 4: 171}	seq_location_match	3	138306407	138306429	+	Human (GRCh38)		0.626			69	63	43
CAGAAGATGAGGATCGAGGT	Brunello	NME9	NME/NM23 family member 9	HGNC:21343	CAGAAGATGAGGATCGAGGTCGG	962735210	{0: 1, 1: 0, 2: 1, 3: 23, 4: 186}	seq_location_match	3	138319503	138319525	-	Human (GRCh38)		0.6597			80	66	59
CTGGTACATCACATGTGCAG	Brunello	NME9	NME/NM23 family member 9	HGNC:21343	CTGGTACATCACATGTGCAGTGG	962733642	{0: 1, 1: 0, 2: 0, 3: 4, 4: 120}	seq_location_match	3	138304990	138305012	-	Human (GRCh38)		0.6456			72	65	42
GCTTGAAACGGAGTTACAAG	Brunello	NMI	N-myc and STAT interactor	HGNC:7854	GCTTGAAACGGAGTTACAAGAGG	940213641	{0: 1, 1: 0, 2: 0, 3: 2, 4: 49}	seq_location_match	2	151281965	151281987	-	Human (GRCh38)	0.45497	0.6525		0.529396	89	65	32
ACTGTCTGTCATAGTCCACG	Brunello	NMI	N-myc and STAT interactor	HGNC:7854	ACTGTCTGTCATAGTCCACGCGG	940213063	{0: 1, 1: 0, 2: 0, 3: 3, 4: 83}	seq_location_match	2	151275520	151275542	+	Human (GRCh38)		0.824			86	82	38
CGAGCTCACTTGAAACGAAC	Brunello	NMI	N-myc and STAT interactor	HGNC:7854	CGAGCTCACTTGAAACGAACAGG	940213363	{0: 1, 1: 0, 2: 0, 3: 0, 4: 16}	seq_location_match	2	151278886	151278908	+	Human (GRCh38)		0.4177			96	42	40
TGAATTTAATGGAACTGGCT	Brunello	NMI	N-myc and STAT interactor	HGNC:7854	TGAATTTAATGGAACTGGCTTGG	940213083	{0: 1, 1: 0, 2: 1, 3: 15, 4: 194}	seq_location_match	2	151275773	151275795	+	Human (GRCh38)		0.5053			64	51	33
ACTCATTCCTGCCTATCACC	Brunello	NMNAT1	nicotinamide nucleotide adenylyltransferase 1	HGNC:17877	ACTCATTCCTGCCTATCACCGGG	901548247	{0: 1, 1: 2, 2: 2, 3: 10, 4: 136}	seq_location_match	1	9975653	9975675	+	Human (GRCh38)	1.25074	0.6117		0.780961	64	61	29
AATGGGTGGAAGTTGATACA	Brunello	NMNAT1	nicotinamide nucleotide adenylyltransferase 1	HGNC:17877	AATGGGTGGAAGTTGATACATGG	901548256	{0: 1, 1: 1, 2: 2, 3: 5, 4: 157}	seq_location_match	1	9975709	9975731	+	Human (GRCh38)		0.5519			42	55	44
ACACCATCAAGAGAAATTGG	Brunello	NMNAT1	nicotinamide nucleotide adenylyltransferase 1	HGNC:17877	ACACCATCAAGAGAAATTGGAGG	901548973	{0: 1, 1: 1, 2: 2, 3: 9, 4: 166}	seq_location_match	1	9981031	9981053	+	Human (GRCh38)		0.6303			50	63	38
TGAAGACATCACCCAAATCG	Brunello	NMNAT1	nicotinamide nucleotide adenylyltransferase 1	HGNC:17877	TGAAGACATCACCCAAATCGTGG	901549156	{0: 1, 1: 1, 2: 2, 3: 10, 4: 116}	seq_location_match	1	9982374	9982396	+	Human (GRCh38)		0.6484			60	65	28
AAGGTGAAACGCTCCACCGG	Brunello	NMNAT2	nicotinamide nucleotide adenylyltransferase 2	HGNC:16789	AAGGTGAAACGCTCCACCGGCGG	918310932	{0: 1, 1: 0, 2: 0, 3: 1, 4: 36}	seq_location_match	1	183284715	183284737	+	Human (GRCh38)		0.6134			93	61	74
ATTATCTGCACAAAACTGGA	Brunello	NMNAT2	nicotinamide nucleotide adenylyltransferase 2	HGNC:16789	ATTATCTGCACAAAACTGGAAGG	918312361	{0: 1, 1: 0, 2: 0, 3: 18, 4: 191}	seq_location_match	1	183293759	183293781	-	Human (GRCh38)		0.6327			64	63	18
CGACTCCTATGGAAAACAGG	Brunello	NMNAT2	nicotinamide nucleotide adenylyltransferase 2	HGNC:16789	CGACTCCTATGGAAAACAGGTGG	918312351	{0: 1, 1: 0, 2: 0, 3: 14, 4: 130}	seq_location_match	1	183293701	183293723	-	Human (GRCh38)		0.6113			62	61	42
GCAGACGACCTGCAGCGTGT	Brunello	NMNAT2	nicotinamide nucleotide adenylyltransferase 2	HGNC:16789	GCAGACGACCTGCAGCGTGTTGG	918311772	{0: 1, 1: 0, 2: 0, 3: 4, 4: 49}	seq_location_match	1	183290151	183290173	-	Human (GRCh38)		0.5916			92	59	40
AAACATGCGCAGGTGCATGT	Brunello	NMNAT3	nicotinamide nucleotide adenylyltransferase 3	HGNC:20989	AAACATGCGCAGGTGCATGTTGG	962885907	{0: 1, 1: 0, 2: 0, 3: 5, 4: 116}	seq_location_match	3	139627647	139627669	+	Human (GRCh38)		0.6884			75	69	31
CTGACTGACCTGTTTGGTGT	Brunello	NMNAT3	nicotinamide nucleotide adenylyltransferase 3	HGNC:20989	CTGACTGACCTGTTTGGTGTAGG	962885901	{0: 1, 1: 0, 2: 1, 3: 12, 4: 188}	seq_location_match	3	139627607	139627629	+	Human (GRCh38)		0.5581			69	56	47
GGTTAAAGGAGCCACAGGCC	Brunello	NMNAT3	nicotinamide nucleotide adenylyltransferase 3	HGNC:20989	GGTTAAAGGAGCCACAGGCCAGG	962885913	{0: 1, 1: 0, 2: 0, 3: 20, 4: 183}	seq_location_match	3	139627676	139627698	+	Human (GRCh38)		0.5865			59	59	44
TCGCAGAATCTCCCATCCTA	Brunello	NMNAT3	nicotinamide nucleotide adenylyltransferase 3	HGNC:20989	TCGCAGAATCTCCCATCCTACGG	962879320	{0: 1, 1: 0, 2: 0, 3: 3, 4: 70}	seq_location_match	3	139561220	139561242	-	Human (GRCh38)		0.5986			82	60	60
ATATGACACTGCAATTTGGG	Brunello	NMRK1	nicotinamide riboside kinase 1	HGNC:26057	ATATGACACTGCAATTTGGGAGG	1055320310	{0: 1, 1: 0, 2: 0, 3: 21, 4: 179}	seq_location_match	9	75077510	75077532	+	Human (GRCh38)	0.827145	0.7492		0.21579	56	75	50
AAACAGTGGCAAAACAACAC	Brunello	NMRK1	nicotinamide riboside kinase 1	HGNC:26057	AAACAGTGGCAAAACAACACTGG	1055320311	{0: 1, 1: 0, 2: 1, 3: 23, 4: 274}	seq_location_match	9	75077552	75077574	-	Human (GRCh38)		0.6282			63	63	25
CTATTCCATATAGTGTCAAG	Brunello	NMRK1	nicotinamide riboside kinase 1	HGNC:26057	CTATTCCATATAGTGTCAAGGGG	1055319635	{0: 1, 1: 0, 2: 0, 3: 5, 4: 102}	seq_location_match	9	75069790	75069812	+	Human (GRCh38)		0.6753			79	68	43
CTCTGTGGTATCAACAGACC	Brunello	NMRK1	nicotinamide riboside kinase 1	HGNC:26057	CTCTGTGGTATCAACAGACCAGG	1055319653	{0: 1, 1: 0, 2: 0, 3: 16, 4: 147}	seq_location_match	9	75069953	75069975	-	Human (GRCh38)		0.5563			75	56	45
GAAGTTTGCCCGTGCCCACG	Brunello	NMRK2	nicotinamide riboside kinase 2	HGNC:17871	GAAGTTTGCCCGTGCCCACGGGG	1161375914	{0: 1, 1: 0, 2: 0, 3: 9, 4: 95}	seq_location_match	19	3938667	3938689	+	Human (GRCh38)		0.6217			81	62	62
GCCACACGTGGCCATCGAAG	Brunello	NMRK2	nicotinamide riboside kinase 2	HGNC:17871	GCCACACGTGGCCATCGAAGAGG	1161376365	{0: 1, 1: 0, 2: 0, 3: 3, 4: 39}	seq_location_match	19	3941104	3941126	-	Human (GRCh38)		0.647			95	65	44
GGAAGACGGCTTCAAACAGT	Brunello	NMRK2	nicotinamide riboside kinase 2	HGNC:17871	GGAAGACGGCTTCAAACAGTGGG	1161375411	{0: 1, 1: 0, 2: 0, 3: 11, 4: 170}	seq_location_match	19	3937263	3937285	+	Human (GRCh38)		0.6449			74	64	62
GGACGGTCAGGAAGTACCGG	Brunello	NMRK2	nicotinamide riboside kinase 2	HGNC:17871	GGACGGTCAGGAAGTACCGGCGG	1161376134	{0: 1, 1: 0, 2: 0, 3: 11, 4: 57}	seq_location_match	19	3939921	3939943	-	Human (GRCh38)		0.6972			89	70	56
AAGCTCCCCTTACCTGAGGA	Brunello	NMS	neuromedin S	HGNC:32203	AAGCTCCCCTTACCTGAGGAGGG	935154409	{0: 1, 1: 0, 2: 0, 3: 4, 4: 136}	seq_location_match	2	100470555	100470577	-	Human (GRCh38)	1.1638	0.6228		0.517443	75	62	51
AACACATCCAGTTAAAACTG	Brunello	NMS	neuromedin S	HGNC:32203	AACACATCCAGTTAAAACTGGGG	935155051	{0: 1, 1: 0, 2: 2, 3: 14, 4: 161}	seq_location_match	2	100477393	100477415	+	Human (GRCh38)		0.7257			65	73	35
ACAATATCCAAGCCATCTGA	Brunello	NMS	neuromedin S	HGNC:32203	ACAATATCCAAGCCATCTGAAGG	935154652	{0: 1, 1: 0, 2: 0, 3: 6, 4: 118}	seq_location_match	2	100472818	100472840	-	Human (GRCh38)		0.6027			78	60	26
GGCATATTGTCTGAGTCAGT	Brunello	NMS	neuromedin S	HGNC:32203	GGCATATTGTCTGAGTCAGTGGG	935154697	{0: 1, 1: 0, 2: 0, 3: 7, 4: 111}	seq_location_match	2	100473494	100473516	+	Human (GRCh38)		0.5721			77	57	39
AGGACAACAGCTACAACCGG	Brunello	NMT1	N-myristoyltransferase 1	HGNC:7857	AGGACAACAGCTACAACCGGGGG	1148097328	{0: 1, 1: 0, 2: 0, 3: 8, 4: 69}	seq_location_match	17	45061439	45061461	+	Human (GRCh38)		0.7323			92	73	75
GCATGTACATACCCAGCTTG	Brunello	NMT1	N-myristoyltransferase 1	HGNC:7857	GCATGTACATACCCAGCTTGGGG	1148100372	{0: 1, 1: 0, 2: 1, 3: 3, 4: 84}	seq_location_match	17	45086642	45086664	-	Human (GRCh38)		0.663			81	66	50
GGGCTTTGGTAGTACCACCC	Brunello	NMT1	N-myristoyltransferase 1	HGNC:7857	GGGCTTTGGTAGTACCACCCCGG	1148102100	{0: 1, 1: 0, 2: 1, 3: 6, 4: 68}	seq_location_match	17	45098516	45098538	-	Human (GRCh38)		0.7075			89	71	73
GGGTTCGAGTGGTCTCAAGT	Brunello	NMT1	N-myristoyltransferase 1	HGNC:7857	GGGTTCGAGTGGTCTCAAGTCGG	1148101873	{0: 1, 1: 0, 2: 0, 3: 2, 4: 44}	seq_location_match	17	45097169	45097191	+	Human (GRCh38)		0.6819			91	68	54
AAGGAGAAACCAAATTCCGG	Brunello	NMT2	N-myristoyltransferase 2	HGNC:7858	AAGGAGAAACCAAATTCCGGAGG	1064415007	{0: 1, 1: 0, 2: 1, 3: 11, 4: 165}	seq_location_match	10	15141480	15141502	-	Human (GRCh38)		0.7009			78	70	50
CGGGATAGACGGGGACAATG	Brunello	NMT2	N-myristoyltransferase 2	HGNC:7858	CGGGATAGACGGGGACAATGAGG	1064418185	{0: 1, 1: 0, 2: 0, 3: 5, 4: 56}	seq_location_match	10	15168525	15168547	-	Human (GRCh38)		0.6172			86	62	60
CTTCCAGGCTGTGTACACCG	Brunello	NMT2	N-myristoyltransferase 2	HGNC:7858	CTTCCAGGCTGTGTACACCGCGG	1064413672	{0: 1, 1: 0, 2: 1, 3: 17, 4: 152}	seq_location_match	10	15130176	15130198	-	Human (GRCh38)		0.7194			81	72	57
GTGTCCCACATAAAACCCTG	Brunello	NMT2	N-myristoyltransferase 2	HGNC:7858	GTGTCCCACATAAAACCCTGTGG	1064414004	{0: 1, 1: 0, 2: 1, 3: 11, 4: 128}	seq_location_match	10	15133270	15133292	+	Human (GRCh38)		0.7517			69	75	43
TTAGGCATCCAACGCACTGG	Brunello	NMU	neuromedin U	HGNC:7859	TTAGGCATCCAACGCACTGGAGG	973913540	{0: 1, 1: 0, 2: 0, 3: 5, 4: 72}	seq_location_match	4	55609161	55609183	-	Human (GRCh38)	0.30751	0.6263		0.605607	90	63	49
GGTGCTCCAATATTACCTCA	Brunello	NMU	neuromedin U	HGNC:7859	GGTGCTCCAATATTACCTCAAGG	973915500	{0: 1, 1: 0, 2: 0, 3: 5, 4: 66}	seq_location_match	4	55630439	55630461	-	Human (GRCh38)	2.67098	0.5782		0.124177	87	58	33
ACAGCTACAGTTGTGGAATG	Brunello	NMU	neuromedin U	HGNC:7859	ACAGCTACAGTTGTGGAATGAGG	973915495	{0: 1, 1: 0, 2: 1, 3: 11, 4: 189}	seq_location_match	4	55630401	55630423	-	Human (GRCh38)		0.5908			70	59	57
GGGAATGCTACCAAAGCCTC	Brunello	NMU	neuromedin U	HGNC:7859	GGGAATGCTACCAAAGCCTCAGG	973913536	{0: 1, 1: 0, 2: 0, 3: 9, 4: 104}	seq_location_match	4	55609119	55609141	-	Human (GRCh38)		0.5495			73	55	57
AGGAACCCCATGGCTTGCAA	Brunello	NMUR1	neuromedin U receptor 1	HGNC:4518	AGGAACCCCATGGCTTGCAATGG	947611740	{0: 1, 1: 0, 2: 2, 3: 13, 4: 150}	seq_location_match	2	231528938	231528960	-	Human (GRCh38)		0.5982			71	60	50
CACTGAGACTCAAGTACCTG	Brunello	NMUR1	neuromedin U receptor 1	HGNC:4518	CACTGAGACTCAAGTACCTGGGG	947611723	{0: 1, 1: 0, 2: 0, 3: 8, 4: 137}	seq_location_match	2	231528862	231528884	-	Human (GRCh38)		0.6421			78	64	25
CAGGTAGAGCACGCTCATGA	Brunello	NMUR1	neuromedin U receptor 1	HGNC:4518	CAGGTAGAGCACGCTCATGATGG	947611610	{0: 1, 1: 0, 2: 2, 3: 2, 4: 67}	seq_location_match	2	231528265	231528287	+	Human (GRCh38)		0.5914			88	59	41
GGCAGTGACGTTGAGCACTG	Brunello	NMUR1	neuromedin U receptor 1	HGNC:4518	GGCAGTGACGTTGAGCACTGAGG	947611671	{0: 1, 1: 0, 2: 0, 3: 11, 4: 128}	seq_location_match	2	231528559	231528581	+	Human (GRCh38)		0.6992			76	70	57
GCACATACACCACAGACACG	Brunello	NMUR2	neuromedin U receptor 2	HGNC:16454	GCACATACACCACAGACACGGGG	999525860	{0: 1, 1: 0, 2: 1, 3: 8, 4: 164}	seq_location_match	5	152404954	152404976	+	Human (GRCh38)	0.626798	0.7089		0.498723	72	71	26
AAAGAAAGACAAATCTCTTG	Brunello	NMUR2	neuromedin U receptor 2	HGNC:16454	AAAGAAAGACAAATCTCTTGAGG	999525244	{0: 1, 1: 0, 2: 3, 3: 64, 4: 677}	seq_location_match	5	152398120	152398142	-	Human (GRCh38)		0.5834			33	58	25
ATGAAATTGTAGATCCACAT	Brunello	NMUR2	neuromedin U receptor 2	HGNC:16454	ATGAAATTGTAGATCCACATGGG	999525761	{0: 1, 1: 0, 2: 0, 3: 19, 4: 206}	seq_location_match	5	152404467	152404489	+	Human (GRCh38)		0.6542			72	65	59
CGTGGGCTGCTACTTCAAGA	Brunello	NMUR2	neuromedin U receptor 2	HGNC:16454	CGTGGGCTGCTACTTCAAGACGG	999525817	{0: 1, 1: 0, 2: 0, 3: 2, 4: 88}	seq_location_match	5	152404744	152404766	-	Human (GRCh38)		0.6721			80	67	42
GATGATGAGCAGTTCAGCCG	Brunello	NNAT	neuronatin	HGNC:7860	GATGATGAGCAGTTCAGCCGAGG	1172793403	{0: 1, 1: 0, 2: 0, 3: 4, 4: 99}	seq_location_match	20	37521351	37521373	-	Human (GRCh38)	-0.238418	0.6522		0.695042	85	65	44
TCGGCTGAACTGCTCATCAT	Brunello	NNAT	neuronatin	HGNC:7860	TCGGCTGAACTGCTCATCATCGG	1172793404	{0: 1, 1: 0, 2: 1, 3: 2, 4: 55}	seq_location_match	20	37521353	37521375	+	Human (GRCh38)	1.89074	0.5544		0.133229	82	55	72
ACAGCCCATTGCGAGAAGTG	Brunello	NNAT	neuronatin	HGNC:7860	ACAGCCCATTGCGAGAAGTGAGG	1172793546	{0: 1, 1: 0, 2: 0, 3: 9, 4: 84}	seq_location_match	20	37522417	37522439	+	Human (GRCh38)		0.6801			70	68	54
GAATGCTGCATTTACTGGGT	Brunello	NNAT	neuronatin	HGNC:7860	GAATGCTGCATTTACTGGGTAGG	1172793541	{0: 1, 1: 0, 2: 1, 3: 22, 4: 138}	seq_location_match	20	37522367	37522389	+	Human (GRCh38)		0.5706			72	57	36
ACTAATCCAGACGGTGTGAA	Brunello	NNMT	nicotinamide N-methyltransferase	HGNC:7861	ACTAATCCAGACGGTGTGAAGGG	1088925587	{0: 1, 1: 0, 2: 0, 3: 7, 4: 73}	seq_location_match	11	114297941	114297963	+	Human (GRCh38)	1.38823	0.599		0.294599	85	60	46
CACACACATAGGTCACCACT	Brunello	NNMT	nicotinamide N-methyltransferase	HGNC:7861	CACACACATAGGTCACCACTGGG	1088925609	{0: 1, 1: 0, 2: 0, 3: 8, 4: 127}	seq_location_match	11	114298120	114298142	-	Human (GRCh38)		0.5881			81	59	33
CTGAGCACGCAGTCAGCCGG	Brunello	NNMT	nicotinamide N-methyltransferase	HGNC:7861	CTGAGCACGCAGTCAGCCGGGGG	1088926920	{0: 1, 1: 0, 2: 2, 3: 8, 4: 80}	seq_location_match	11	114312145	114312167	-	Human (GRCh38)		0.6269			85	63	98
TAAAGGATTCACAAGCAGAG	Brunello	NNMT	nicotinamide N-methyltransferase	HGNC:7861	TAAAGGATTCACAAGCAGAGAGG	1088925595	{0: 1, 1: 0, 2: 2, 3: 23, 4: 198}	seq_location_match	11	114298009	114298031	-	Human (GRCh38)		0.7013			57	70	42
CTTTGCTCAACAATGCAAGG	Brunello	NNT	nicotinamide nucleotide transhydrogenase	HGNC:7863	CTTTGCTCAACAATGCAAGGAGG	989645545	{0: 1, 1: 0, 2: 1, 3: 6, 4: 109}	seq_location_match	5	43628332	43628354	+	Human (GRCh38)	1.57384	0.7492		0.247078	79	75	35
ACCCTCGGAGTCCTAAAACC	Brunello	NNT	nicotinamide nucleotide transhydrogenase	HGNC:7863	ACCCTCGGAGTCCTAAAACCGGG	989647665	{0: 1, 1: 0, 2: 0, 3: 4, 4: 61}	seq_location_match	5	43653138	43653160	+	Human (GRCh38)		0.6162			87	62	41
GTGGGGTATCATACCGTCTG	Brunello	NNT	nicotinamide nucleotide transhydrogenase	HGNC:7863	GTGGGGTATCATACCGTCTGGGG	989647303	{0: 1, 1: 0, 2: 0, 3: 3, 4: 17}	seq_location_match	5	43649233	43649255	+	Human (GRCh38)		0.6508			98	65	74
TAATGTTGGATTAACCATAG	Brunello	NNT	nicotinamide nucleotide transhydrogenase	HGNC:7863	TAATGTTGGATTAACCATAGGGG	989644538	{0: 1, 1: 0, 2: 0, 3: 9, 4: 116}	seq_location_match	5	43615855	43615877	-	Human (GRCh38)		0.7332			85	73	66
CGAGCTTCCTTATGACCCCG	Brunello	NOA1	nitric oxide associated 1	HGNC:28473	CGAGCTTCCTTATGACCCCGTGG	974055261	{0: 1, 1: 0, 2: 0, 3: 3, 4: 26}	seq_location_match	4	56977414	56977436	-	Human (GRCh38)		0.7465			92	75	38
CGTGGGGACGTCTACTTAGT	Brunello	NOA1	nitric oxide associated 1	HGNC:28473	CGTGGGGACGTCTACTTAGTGGG	974055063	{0: 1, 1: 0, 2: 0, 3: 3, 4: 14}	seq_location_match	4	56976552	56976574	-	Human (GRCh38)		0.5837			96	58	60
GCCGAACTGGTCCCGCACAG	Brunello	NOA1	nitric oxide associated 1	HGNC:28473	GCCGAACTGGTCCCGCACAGTGG	974055084	{0: 1, 1: 0, 2: 0, 3: 2, 4: 31}	seq_location_match	4	56976658	56976680	-	Human (GRCh38)		0.6568			95	66	57
GTCCACCATGTAGAGCACCA	Brunello	NOA1	nitric oxide associated 1	HGNC:28473	GTCCACCATGTAGAGCACCAGGG	974055150	{0: 1, 1: 0, 2: 1, 3: 9, 4: 93}	seq_location_match	4	56976920	56976942	+	Human (GRCh38)		0.777			79	78	47
AGCCCTTACCGGAATACGTG	Brunello	NOB1	NIN1 (RPN12) binding protein 1 homolog	HGNC:29540	AGCCCTTACCGGAATACGTGCGG	1139825561	{0: 1, 1: 0, 2: 0, 3: 3, 4: 22}	seq_location_match	16	69754598	69754620	-	Human (GRCh38)		0.6793			86	68	45
GAACGGCATGCTGATTCGTG	Brunello	NOB1	NIN1 (RPN12) binding protein 1 homolog	HGNC:29540	GAACGGCATGCTGATTCGTGAGG	1139824772	{0: 1, 1: 1, 2: 0, 3: 0, 4: 38}	seq_location_match	16	69748269	69748291	-	Human (GRCh38)		0.6325			48	63	52
GAAGAACATTTACACCATCC	Brunello	NOB1	NIN1 (RPN12) binding protein 1 homolog	HGNC:29540	GAAGAACATTTACACCATCCGGG	1139825578	{0: 1, 1: 1, 2: 0, 3: 14, 4: 175}	seq_location_match	16	69754696	69754718	-	Human (GRCh38)		0.6261			58	63	48
TGAGGACGTTCCAAGTGAGG	Brunello	NOB1	NIN1 (RPN12) binding protein 1 homolog	HGNC:29540	TGAGGACGTTCCAAGTGAGGAGG	1139824874	{0: 1, 1: 1, 2: 0, 3: 9, 4: 103}	seq_location_match	16	69749085	69749107	-	Human (GRCh38)		0.626			64	63	58
CCAGCGCATCATGGTAAAGG	Brunello	NOBOX	NOBOX oogenesis homeobox	HGNC:22448	CCAGCGCATCATGGTAAAGGGGG	1033756288	{0: 1, 1: 0, 2: 0, 3: 8, 4: 76}	seq_location_match	7	144400196	144400218	-	Human (GRCh38)		0.645			80	64	59
GGGAAAAGGGAACTCACAAG	Brunello	NOBOX	NOBOX oogenesis homeobox	HGNC:22448	GGGAAAAGGGAACTCACAAGGGG	1033756600	{0: 1, 1: 0, 2: 0, 3: 21, 4: 246}	seq_location_match	7	144401868	144401890	-	Human (GRCh38)		0.6602			67	66	62
TACCGGATCTACGGAGTCTG	Brunello	NOBOX	NOBOX oogenesis homeobox	HGNC:22448	TACCGGATCTACGGAGTCTGTGG	1033757170	{0: 1, 1: 0, 2: 0, 3: 0, 4: 16}	seq_location_match	7	144404617	144404639	-	Human (GRCh38)		0.6025			95	60	44
TGCTCTGCGCCAATGTACTG	Brunello	NOBOX	NOBOX oogenesis homeobox	HGNC:22448	TGCTCTGCGCCAATGTACTGAGG	1033756449	{0: 1, 1: 0, 2: 0, 3: 2, 4: 58}	seq_location_match	7	144401127	144401149	+	Human (GRCh38)		0.6696			88	67	25
AGCTGTGGCCACCACCCGAG	Brunello	NOC2L	NOC2 like nucleolar associated transcriptional repressor	HGNC:24517	AGCTGTGGCCACCACCCGAGGGG	900099633	{0: 1, 1: 2, 2: 0, 3: 17, 4: 137}	seq_location_match	1	956143	956165	-	Human (GRCh38)		0.6778			63	68	71
CCAATGATGACTTGGGCAAG	Brunello	NOC2L	NOC2 like nucleolar associated transcriptional repressor	HGNC:24517	CCAATGATGACTTGGGCAAGGGG	900098753	{0: 1, 1: 0, 2: 0, 3: 8, 4: 123}	seq_location_match	1	952009	952031	+	Human (GRCh38)		0.5989			61	60	45
GGAGTCCGGATAAGCCGGGC	Brunello	NOC2L	NOC2 like nucleolar associated transcriptional repressor	HGNC:24517	GGAGTCCGGATAAGCCGGGCGGG	900100131	{0: 1, 1: 2, 2: 0, 3: 1, 4: 60}	seq_location_match	1	958943	958965	-	Human (GRCh38)		0.6161			47	62	58
GGTGATCGTATGGAGCACTG	Brunello	NOC2L	NOC2 like nucleolar associated transcriptional repressor	HGNC:24517	GGTGATCGTATGGAGCACTGGGG	900099055	{0: 1, 1: 0, 2: 1, 3: 5, 4: 73}	seq_location_match	1	953261	953283	-	Human (GRCh38)		0.8324			80	83	52
AAATTACGAAGTTAGGCCAG	Brunello	NOC3L	NOC3 like DNA replication regulator	HGNC:24034	AAATTACGAAGTTAGGCCAGAGG	1072330756	{0: 1, 1: 0, 2: 1, 3: 14, 4: 86}	seq_location_match	10	94349249	94349271	-	Human (GRCh38)		0.6996			74	70	59
TGGTATAATCCCACAGACTA	Brunello	NOC3L	NOC3 like DNA replication regulator	HGNC:24034	TGGTATAATCCCACAGACTAGGG	1072331425	{0: 1, 1: 0, 2: 0, 3: 5, 4: 76}	seq_location_match	10	94357183	94357205	-	Human (GRCh38)		0.5539			86	55	44
TTTGACATGTCATTCATGAG	Brunello	NOC3L	NOC3 like DNA replication regulator	HGNC:24034	TTTGACATGTCATTCATGAGAGG	1072330849	{0: 1, 1: 0, 2: 0, 3: 14, 4: 129}	seq_location_match	10	94350117	94350139	+	Human (GRCh38)		0.6289			71	63	35
TTTGATTAGATTGGAAGCAG	Brunello	NOC3L	NOC3 like DNA replication regulator	HGNC:24034	TTTGATTAGATTGGAAGCAGAGG	1072330858	{0: 1, 1: 0, 2: 0, 3: 14, 4: 212}	seq_location_match	10	94350275	94350297	-	Human (GRCh38)		0.6185			57	62	67
AGAGCTTCCGGTAGAAGTCA	Brunello	NOC4L	nucleolar complex associated 4 homolog	HGNC:28461	AGAGCTTCCGGTAGAAGTCAGGG	1104893520	{0: 1, 1: 0, 2: 1, 3: 7, 4: 95}	seq_location_match	12	132151264	132151286	-	Human (GRCh38)		0.6224			79	62	53
CGAAAAGACGGCTGCACGTG	Brunello	NOC4L	nucleolar complex associated 4 homolog	HGNC:28461	CGAAAAGACGGCTGCACGTGCGG	1104892076	{0: 1, 1: 0, 2: 0, 3: 0, 4: 46}	seq_location_match	12	132144886	132144908	-	Human (GRCh38)		0.5877			91	59	63
CGAACTTCAGGAGTGCGCTG	Brunello	NOC4L	nucleolar complex associated 4 homolog	HGNC:28461	CGAACTTCAGGAGTGCGCTGAGG	1104892487	{0: 1, 1: 0, 2: 1, 3: 2, 4: 53}	seq_location_match	12	132147289	132147311	-	Human (GRCh38)		0.657			90	66	28
GGTCACTGGCCAGCACCCCG	Brunello	NOC4L	nucleolar complex associated 4 homolog	HGNC:28461	GGTCACTGGCCAGCACCCCGAGG	1104892613	{0: 1, 1: 0, 2: 0, 3: 14, 4: 164}	seq_location_match	12	132147761	132147783	+	Human (GRCh38)		0.6917			72	69	46
TGTTCGGGAACACGACCTCG	Brunello	NOCT	nocturnin	HGNC:14254	TGTTCGGGAACACGACCTCGCGG	980913811	{0: 1, 1: 0, 2: 0, 3: 4, 4: 12}	seq_location_match	4	139016148	139016170	-	Human (GRCh38)	0.996867	0.7036		0.653513	95	70	46
CAATGGAACATCCTCGCCCA	Brunello	NOCT	nocturnin	HGNC:14254	CAATGGAACATCCTCGCCCAAGG	980917052	{0: 1, 1: 0, 2: 1, 3: 4, 4: 95}	seq_location_match	4	139043322	139043344	+	Human (GRCh38)		0.6356			84	64	44
CAGGTGACACCAAATACTCT	Brunello	NOCT	nocturnin	HGNC:14254	CAGGTGACACCAAATACTCTGGG	980917016	{0: 1, 1: 0, 2: 0, 3: 6, 4: 107}	seq_location_match	4	139043153	139043175	-	Human (GRCh38)		0.6223			80	62	23
TAGCCTAGTCTACTGAGGAG	Brunello	NOCT	nocturnin	HGNC:14254	TAGCCTAGTCTACTGAGGAGTGG	980917202	{0: 1, 1: 0, 2: 0, 3: 8, 4: 71}	seq_location_match	4	139044791	139044813	-	Human (GRCh38)		0.6656			83	67	63
AAGCCAAACAGAAACTCCTG	Brunello	NOD1	nucleotide binding oligomerization domain containing 1	HGNC:16390	AAGCCAAACAGAAACTCCTGCGG	1022443393	{0: 1, 1: 1, 2: 0, 3: 28, 4: 299}	seq_location_match	7	30451602	30451624	-	Human (GRCh38)		0.7222			42	72	57
CACAGCCCGCACAGGCATCG	Brunello	NOD1	nucleotide binding oligomerization domain containing 1	HGNC:16390	CACAGCCCGCACAGGCATCGAGG	1022443567	{0: 1, 1: 0, 2: 1, 3: 7, 4: 122}	seq_location_match	7	30452405	30452427	-	Human (GRCh38)		0.6749			80	67	39
CCAAGGCCTGAGGTCCACGT	Brunello	NOD1	nucleotide binding oligomerization domain containing 1	HGNC:16390	CCAAGGCCTGAGGTCCACGTAGG	1022443999	{0: 1, 1: 0, 2: 0, 3: 28, 4: 387}	seq_location_match	7	30455204	30455226	+	Human (GRCh38)		0.6978			70	70	77
GCGGAACACACGCAGCCCAG	Brunello	NOD1	nucleotide binding oligomerization domain containing 1	HGNC:16390	GCGGAACACACGCAGCCCAGTGG	1022443499	{0: 1, 1: 0, 2: 0, 3: 4, 4: 90}	seq_location_match	7	30452066	30452088	-	Human (GRCh38)		0.6939			75	69	70
CCAAGTACCCTTATTCCAGA	Brunello	NOD2	nucleotide binding oligomerization domain containing 2	HGNC:5331	CCAAGTACCCTTATTCCAGACGG	1137732608	{0: 1, 1: 0, 2: 1, 3: 13, 4: 112}	seq_location_match	16	50699686	50699708	-	Human (GRCh38)	0.57483	0.6608		0.356933	66	66	55
AGGTTAACAGGACACGGTCA	Brunello	NOD2	nucleotide binding oligomerization domain containing 2	HGNC:5331	AGGTTAACAGGACACGGTCAGGG	1137734009	{0: 1, 1: 0, 2: 1, 3: 8, 4: 91}	seq_location_match	16	50711021	50711043	-	Human (GRCh38)		0.6381			86	64	71
CAATCCATTCGCTTTCACCG	Brunello	NOD2	nucleotide binding oligomerization domain containing 2	HGNC:5331	CAATCCATTCGCTTTCACCGTGG	1137733549	{0: 1, 1: 0, 2: 4, 3: 7, 4: 37}	seq_location_match	16	50707877	50707899	-	Human (GRCh38)		0.7237			81	72	20
CTGGCCTGCCACAATTGAAG	Brunello	NOD2	nucleotide binding oligomerization domain containing 2	HGNC:5331	CTGGCCTGCCACAATTGAAGAGG	1137734156	{0: 1, 1: 0, 2: 1, 3: 12, 4: 113}	seq_location_match	16	50711795	50711817	-	Human (GRCh38)		0.6611			84	66	50
CAAGTGAGCCCTCAGTGGGG	Brunello	NODAL	nodal growth differentiation factor	HGNC:7865	CAAGTGAGCCCTCAGTGGGGAGG	1069702347	{0: 1, 1: 0, 2: 0, 3: 20, 4: 179}	seq_location_match	10	70435849	70435871	+	Human (GRCh38)		0.6303			63	63	62
GCAGCCTACAGGCAGAAGGT	Brunello	NODAL	nodal growth differentiation factor	HGNC:7865	GCAGCCTACAGGCAGAAGGTAGG	1069703287	{0: 1, 1: 0, 2: 5, 3: 31, 4: 282}	seq_location_match	10	70441470	70441492	-	Human (GRCh38)		0.6242			54	62	46
GCTCAGCATGTACGCCAGAG	Brunello	NODAL	nodal growth differentiation factor	HGNC:7865	GCTCAGCATGTACGCCAGAGGGG	1069703300	{0: 1, 1: 0, 2: 0, 3: 2, 4: 85}	seq_location_match	10	70441530	70441552	+	Human (GRCh38)		0.7186			90	72	72
GTAGAGCATAAGGAGCACAT	Brunello	NODAL	nodal growth differentiation factor	HGNC:7865	GTAGAGCATAAGGAGCACATTGG	1069702295	{0: 1, 1: 0, 2: 0, 3: 7, 4: 120}	seq_location_match	10	70435586	70435608	+	Human (GRCh38)		0.6976			78	70	50
AAAGGGCTAGAGTTCTCCGA	Brunello	NOG	noggin	HGNC:7866	AAAGGGCTAGAGTTCTCCGAGGG	1149430850	{0: 1, 1: 0, 2: 0, 3: 5, 4: 73}	seq_location_match	17	56594584	56594606	+	Human (GRCh38)		0.7065			90	71	62
CCATGAAGCCTGGGTCGTAG	Brunello	NOG	noggin	HGNC:7866	CCATGAAGCCTGGGTCGTAGTGG	1149430802	{0: 1, 1: 0, 2: 0, 3: 8, 4: 99}	seq_location_match	17	56594439	56594461	-	Human (GRCh38)		0.5925			90	59	37
GGCGGATGTGGAGATAGTGC	Brunello	NOG	noggin	HGNC:7866	GGCGGATGTGGAGATAGTGCTGG	1149430773	{0: 1, 1: 0, 2: 0, 3: 8, 4: 163}	seq_location_match	17	56594304	56594326	-	Human (GRCh38)		0.5655			77	57	34
TAGGGTCTGGGTGTTCGATG	Brunello	NOG	noggin	HGNC:7866	TAGGGTCTGGGTGTTCGATGAGG	1149430787	{0: 1, 1: 0, 2: 0, 3: 5, 4: 66}	seq_location_match	17	56594358	56594380	-	Human (GRCh38)		0.6613			92	66	71
TCTAAGAAGGAACACCACCG	Brunello	NOL10	nucleolar protein 10	HGNC:25862	TCTAAGAAGGAACACCACCGAGG	926177411	{0: 1, 1: 0, 2: 1, 3: 11, 4: 62}	seq_location_match	2	10607274	10607296	+	Human (GRCh38)	1.05376	0.7978		0.952972	80	80	45
GTGTCATAACATCGAACCCG	Brunello	NOL10	nucleolar protein 10	HGNC:25862	GTGTCATAACATCGAACCCGAGG	926184214	{0: 1, 1: 0, 2: 0, 3: 0, 4: 19}	seq_location_match	2	10675838	10675860	+	Human (GRCh38)	1.01411	0.6721		0.941733	97	67	59
ACCCATGCATATATGCCCGG	Brunello	NOL10	nucleolar protein 10	HGNC:25862	ACCCATGCATATATGCCCGGAGG	926177046	{0: 1, 1: 0, 2: 0, 3: 4, 4: 58}	seq_location_match	2	10603107	10603129	+	Human (GRCh38)		0.7067			91	71	52
ATTTAATGGTGCCTTGACCA	Brunello	NOL10	nucleolar protein 10	HGNC:25862	ATTTAATGGTGCCTTGACCATGG	926182631	{0: 1, 1: 0, 2: 0, 3: 20, 4: 218}	seq_location_match	2	10659195	10659217	-	Human (GRCh38)		0.6601			65	66	43
AACACATTGAAGTAGAAGTA	Brunello	NOL11	nucleolar protein 11	HGNC:24557	AACACATTGAAGTAGAAGTACGG	1150735785	{0: 1, 1: 0, 2: 2, 3: 14, 4: 230}	seq_location_match	17	67737521	67737543	+	Human (GRCh38)		0.5782			60	58	39
AGTTAAATCACTGCTGCTCA	Brunello	NOL11	nucleolar protein 11	HGNC:24557	AGTTAAATCACTGCTGCTCAAGG	1150734672	{0: 1, 1: 0, 2: 1, 3: 16, 4: 166}	seq_location_match	17	67726530	67726552	+	Human (GRCh38)		0.5559			62	56	32
CTATTGCCTTCACCTTATAG	Brunello	NOL11	nucleolar protein 11	HGNC:24557	CTATTGCCTTCACCTTATAGAGG	1150733778	{0: 1, 1: 0, 2: 0, 3: 7, 4: 79}	seq_location_match	17	67718079	67718101	-	Human (GRCh38)		0.4713			85	47	29
TATAGGATACTTTCAGTGCA	Brunello	NOL11	nucleolar protein 11	HGNC:24557	TATAGGATACTTTCAGTGCAAGG	1150734126	{0: 1, 1: 1, 2: 2, 3: 5, 4: 119}	seq_location_match	17	67721393	67721415	+	Human (GRCh38)		0.5761			44	58	28
GCTCGTTCTTAGCTTCGACG	Brunello	NOL12	nucleolar protein 12	HGNC:28585	GCTCGTTCTTAGCTTCGACGAGG	1183416643	{0: 1, 1: 0, 2: 0, 3: 0, 4: 9}	seq_location_match	22	37686443	37686465	+	Human (GRCh38)	1.35595	0.7427		0.954875	99	74	30
ACCTGACAGGCTTCCACAAG	Brunello	NOL12	nucleolar protein 12	HGNC:28585	ACCTGACAGGCTTCCACAAGCGG	1183416912	{0: 1, 1: 0, 2: 1, 3: 7, 4: 107}	seq_location_match	22	37687915	37687937	+	Human (GRCh38)		0.5767			79	58	45
GATTAAGCAGCGGCTGAAAG	Brunello	NOL12	nucleolar protein 12	HGNC:28585	GATTAAGCAGCGGCTGAAAGAGG	1183416920	{0: 1, 1: 0, 2: 0, 3: 5, 4: 131}	seq_location_match	22	37687970	37687992	+	Human (GRCh38)		0.5148
TCAGTGACCTGGACCTCTCG	Brunello	NOL12	nucleolar protein 12	HGNC:28585	TCAGTGACCTGGACCTCTCGGGG	1183417123	{0: 1, 1: 0, 2: 1, 3: 7, 4: 94}	seq_location_match	22	37688940	37688962	+	Human (GRCh38)		0.523			82	52	36
CAGAGACTATCGACCGCGAG	Brunello	NOL3	nucleolar protein 3	HGNC:7869	CAGAGACTATCGACCGCGAGCGG	1139470180	{0: 1, 1: 0, 2: 0, 3: 1, 4: 12}	seq_location_match	16	67174195	67174217	+	Human (GRCh38)	1.88602	0.61		0.359783	98	61	80
CAGAGCTTCAGACCCTGACG	Brunello	NOL3	nucleolar protein 3	HGNC:7869	CAGAGCTTCAGACCCTGACGAGG	1139470303	{0: 1, 1: 0, 2: 1, 3: 13, 4: 112}	seq_location_match	16	67174709	67174731	+	Human (GRCh38)		0.6433			80	64	39
CGTGCTGCCAGTCCCAAGCG	Brunello	NOL3	nucleolar protein 3	HGNC:7869	CGTGCTGCCAGTCCCAAGCGGGG	1139470225	{0: 1, 1: 0, 2: 0, 3: 8, 4: 67}	seq_location_match	16	67174433	67174455	-	Human (GRCh38)		0.6465			87	65	49
GGCATGGAGGGTCATAGCTG	Brunello	NOL3	nucleolar protein 3	HGNC:7869	GGCATGGAGGGTCATAGCTGCGG	1139470277	{0: 1, 1: 0, 2: 2, 3: 24, 4: 604}	seq_location_match	16	67174631	67174653	-	Human (GRCh38)		0.6311			53	63	47
GAGGACCTCTCACTAAACAG	Brunello	NOL4	nucleolar protein 4	HGNC:7870	GAGGACCTCTCACTAAACAGGGG	1156129856	{0: 1, 1: 0, 2: 2, 3: 6, 4: 91}	seq_location_match	18	33958333	33958355	-	Human (GRCh38)	1.14004	0.7338		0.262989	82	73	62
ATGAGAAGCTATCTTTACGA	Brunello	NOL4	nucleolar protein 4	HGNC:7870	ATGAGAAGCTATCTTTACGACGG	1156142320	{0: 1, 1: 0, 2: 0, 3: 3, 4: 83}	seq_location_match	18	34129982	34130004	-	Human (GRCh38)		0.6433			88	64	45
CTACAACATGCCAATTACCA	Brunello	NOL4	nucleolar protein 4	HGNC:7870	CTACAACATGCCAATTACCATGG	1156140542	{0: 1, 1: 0, 2: 1, 3: 10, 4: 124}	seq_location_match	18	34104097	34104119	-	Human (GRCh38)		0.6406			81	64	24
TGACCCGTAAAAAATACGAA	Brunello	NOL4	nucleolar protein 4	HGNC:7870	TGACCCGTAAAAAATACGAACGG	1156149171	{0: 1, 1: 0, 2: 0, 3: 1, 4: 55}	seq_location_match	18	34223149	34223171	-	Human (GRCh38)		0.6932			91	69	22
CTACGATTCCATCAAGACCG	Brunello	NOL4L	nucleolar protein 4 like	HGNC:16106	CTACGATTCCATCAAGACCGAGG	1172094428	{0: 1, 1: 0, 2: 0, 3: 1, 4: 29}	seq_location_match	20	32453716	32453738	-	Human (GRCh38)	1.59935	0.7365		0.335263	93	74	31
GGCAGGACTTGAGGTACGTG	Brunello	NOL4L	nucleolar protein 4 like	HGNC:16106	GGCAGGACTTGAGGTACGTGCGG	1172094350	{0: 1, 1: 0, 2: 2, 3: 7, 4: 95}	seq_location_match	20	32453333	32453355	+	Human (GRCh38)		0.6684			88	67	65
TCTTCACCCCGTATTTGACG	Brunello	NOL4L	nucleolar protein 4 like	HGNC:16106	TCTTCACCCCGTATTTGACGCGG	1172094964	{0: 1, 1: 0, 2: 0, 3: 4, 4: 171}	seq_location_match	20	32456129	32456151	+	Human (GRCh38)		0.7055			78	71	25
TGAAGGCCTTAAGACGCTCA	Brunello	NOL4L	nucleolar protein 4 like	HGNC:16106	TGAAGGCCTTAAGACGCTCAGGG	1172094405	{0: 1, 1: 0, 2: 0, 3: 18, 4: 99}	seq_location_match	20	32453578	32453600	+	Human (GRCh38)		0.6888			85	69	49
GATTGATGCCTTCCTACGGG	Brunello	NOL6	nucleolar protein 6	HGNC:19910	GATTGATGCCTTCCTACGGGAGG	1052867281	{0: 1, 1: 0, 2: 0, 3: 1, 4: 52}	seq_location_match	9	33472048	33472070	-	Human (GRCh38)		0.7034			95	70	50
GCAACGTACCGCCGCTACCA	Brunello	NOL6	nucleolar protein 6	HGNC:19910	GCAACGTACCGCCGCTACCAGGG	1052866328	{0: 1, 1: 0, 2: 0, 3: 2, 4: 7}	seq_location_match	9	33466665	33466687	+	Human (GRCh38)		0.6336			99	63	33
GGAAACGCCGAAGCTCCGAG	Brunello	NOL6	nucleolar protein 6	HGNC:19910	GGAAACGCCGAAGCTCCGAGCGG	1052866437	{0: 1, 1: 0, 2: 1, 3: 6, 4: 50}	seq_location_match	9	33467211	33467233	+	Human (GRCh38)		0.6628			87	66	40
TACCCCCCGCTATAACACAT	Brunello	NOL6	nucleolar protein 6	HGNC:19910	TACCCCCCGCTATAACACATGGG	1052866818	{0: 1, 1: 0, 2: 0, 3: 1, 4: 28}	seq_location_match	9	33469083	33469105	-	Human (GRCh38)		0.7048			93	70	44
CAGGGATAAAACGCTCCTGA	Brunello	NOL7	nucleolar protein 7	HGNC:21040	CAGGGATAAAACGCTCCTGAAGG	1004208692	{0: 1, 1: 0, 2: 0, 3: 5, 4: 81}	seq_location_match	6	13615709	13615731	+	Human (GRCh38)		0.6055			79	61	43
GGAGCTGTTCATCGAACAGA	Brunello	NOL7	nucleolar protein 7	HGNC:21040	GGAGCTGTTCATCGAACAGAAGG	1004208696	{0: 1, 1: 0, 2: 0, 3: 4, 4: 65}	seq_location_match	6	13615751	13615773	+	Human (GRCh38)		0.6067			91	61	43
GGCGAAAGTCAGCTCCTCCG	Brunello	NOL7	nucleolar protein 7	HGNC:21040	GGCGAAAGTCAGCTCCTCCGGGG	1004208654	{0: 1, 1: 0, 2: 1, 3: 0, 4: 90}	seq_location_match	6	13615546	13615568	-	Human (GRCh38)		0.6587			79	66	50
TCGCCAGGAAAGGTGAAAGA	Brunello	NOL7	nucleolar protein 7	HGNC:21040	TCGCCAGGAAAGGTGAAAGAAGG	1004208922	{0: 1, 1: 0, 2: 0, 3: 5, 4: 194}	seq_location_match	6	13617780	13617802	+	Human (GRCh38)		0.5797			60	58	61
AACTTGTTAGAAAAGACAGG	Brunello	NOL8	nucleolar protein 8	HGNC:23387	AACTTGTTAGAAAAGACAGGAGG	1057096920	{0: 1, 1: 1, 2: 0, 3: 23, 4: 226}	seq_location_match	9	92319273	92319295	-	Human (GRCh38)	1.08754	0.7084		0.910817	47	71	34
CCGCAGGACGAATACACTGT	Brunello	NOL8	nucleolar protein 8	HGNC:23387	CCGCAGGACGAATACACTGTCGG	1057096486	{0: 1, 1: 0, 2: 0, 3: 1, 4: 17}	seq_location_match	9	92314998	92315020	+	Human (GRCh38)		0.7218			95	72	52
CCTATGAGTAAGAAACGGCG	Brunello	NOL8	nucleolar protein 8	HGNC:23387	CCTATGAGTAAGAAACGGCGAGG	1057096562	{0: 1, 1: 0, 2: 1, 3: 2, 4: 64}	seq_location_match	9	92316002	92316024	-	Human (GRCh38)		0.7342			96	73	42
GAAGAGCGGTCTGATTCAAG	Brunello	NOL8	nucleolar protein 8	HGNC:23387	GAAGAGCGGTCTGATTCAAGCGG	1057096429	{0: 1, 1: 0, 2: 0, 3: 0, 4: 59}	seq_location_match	9	92314478	92314500	-	Human (GRCh38)		0.6563			89	66	53
CATTCCAAATAGTCAACGCA	Brunello	NOL9	nucleolar protein 9	HGNC:26265	CATTCCAAATAGTCAACGCAGGG	901074101	{0: 1, 1: 0, 2: 0, 3: 6, 4: 78}	seq_location_match	1	6541901	6541923	+	Human (GRCh38)	0.988771	0.6413		0.907635	90	64	42
ACAAAAATGTAGGATGAACC	Brunello	NOL9	nucleolar protein 9	HGNC:26265	ACAAAAATGTAGGATGAACCCGG	901075108	{0: 1, 1: 0, 2: 0, 3: 19, 4: 226}	seq_location_match	1	6549578	6549600	+	Human (GRCh38)		0.6352			66	64	39
CATGTCATCTACATACTGCG	Brunello	NOL9	nucleolar protein 9	HGNC:26265	CATGTCATCTACATACTGCGGGG	901073003	{0: 1, 1: 0, 2: 0, 3: 4, 4: 63}	seq_location_match	1	6532639	6532661	+	Human (GRCh38)		0.7387			88	74	36
TAAAACCAAATACCTGCACC	Brunello	NOL9	nucleolar protein 9	HGNC:26265	TAAAACCAAATACCTGCACCTGG	901075230	{0: 1, 1: 0, 2: 0, 3: 16, 4: 237}	seq_location_match	1	6550549	6550571	+	Human (GRCh38)		0.6299			71	63	5
GAAGCTATAGATGTCTAAGA	Brunello	NOLC1	nucleolar and coiled-body phosphoprotein 1	HGNC:15608	GAAGCTATAGATGTCTAAGAGGG	1073256739	{0: 1, 1: 0, 2: 1, 3: 14, 4: 121}	seq_location_match	10	102157044	102157066	-	Human (GRCh38)	1.28917	0.6252		0.921159	76	63	54
CCGGAAGAGTTCTAGCAGTG	Brunello	NOLC1	nucleolar and coiled-body phosphoprotein 1	HGNC:15608	CCGGAAGAGTTCTAGCAGTGAGG	1073257072	{0: 1, 1: 0, 2: 0, 3: 4, 4: 58}	seq_location_match	10	102159492	102159514	+	Human (GRCh38)		0.6942			86	69	65
GCTGTACCTGCCAAGCGAGT	Brunello	NOLC1	nucleolar and coiled-body phosphoprotein 1	HGNC:15608	GCTGTACCTGCCAAGCGAGTCGG	1073256799	{0: 1, 1: 0, 2: 0, 3: 0, 4: 70}	seq_location_match	10	102157430	102157452	+	Human (GRCh38)		0.5899			93	59	55
GGAAGAGAGCAGCTCCAGTG	Brunello	NOLC1	nucleolar and coiled-body phosphoprotein 1	HGNC:15608	GGAAGAGAGCAGCTCCAGTGAGG	1073257224	{0: 1, 1: 0, 2: 5, 3: 37, 4: 368}	seq_location_match	10	102160633	102160655	+	Human (GRCh38)		0.6902			52	69	72
TCCCGGGCGAAAGCTCACCG	Brunello	NOM1	nucleolar protein with MIF4G domain 1	HGNC:13244	TCCCGGGCGAAAGCTCACCGGGG	1035161013	{0: 1, 1: 0, 2: 0, 3: 2, 4: 17}	seq_location_match	7	156949946	156949968	-	Human (GRCh38)	1.36894	0.7366		0.920938	95	74	47
CCATTTATACAACTTCCACG	Brunello	NOM1	nucleolar protein with MIF4G domain 1	HGNC:13244	CCATTTATACAACTTCCACGTGG	1035162279	{0: 1, 1: 0, 2: 0, 3: 11, 4: 83}	seq_location_match	7	156959952	156959974	+	Human (GRCh38)		0.7045			85	70	15
CCGTCGCGTGCAAAGCTCAG	Brunello	NOM1	nucleolar protein with MIF4G domain 1	HGNC:13244	CCGTCGCGTGCAAAGCTCAGCGG	1035161111	{0: 1, 1: 0, 2: 0, 3: 3, 4: 35}	seq_location_match	7	156950359	156950381	-	Human (GRCh38)		0.6872			87	69	64
CGGTCACCGGCAGGACACGG	Brunello	NOM1	nucleolar protein with MIF4G domain 1	HGNC:13244	CGGTCACCGGCAGGACACGGAGG	1035161053	{0: 1, 1: 0, 2: 0, 3: 7, 4: 101}	seq_location_match	7	156950097	156950119	+	Human (GRCh38)		0.7271			78	73	75
TGGCTGACATTATTGCAACA	Brunello	NOMO1	NODAL modulator 1	HGNC:30060	TGGCTGACATTATTGCAACAGGG	1134512221	{0: 1, 1: 2, 2: 0, 3: 6, 4: 111}	seq_location_match	16	14857634	14857656	+	Human (GRCh38)	11.2133	0.7009		0.17681	46	70	47
GAGATGGTAGATGAGTTACA	Brunello	NOMO1	NODAL modulator 1	HGNC:30060	GAGATGGTAGATGAGTTACAAGG	1134514424	{0: 3, 1: 0, 2: 1, 3: 12, 4: 165}	seq_location_match	16	14875199	14875221	+	Human (GRCh38)		0.685			29	69	49
TGTGACCAACAGGCCCATGA	Brunello	NOMO1	NODAL modulator 1	HGNC:30060	TGTGACCAACAGGCCCATGATGG	1134513110	{0: 1, 1: 0, 2: 2, 3: 12, 4: 134}	seq_location_match	16	14864650	14864672	+	Human (GRCh38)		0.623			71	62	51
TTGTAGCCAGCAACTATGAG	Brunello	NOMO1	NODAL modulator 1	HGNC:30060	TTGTAGCCAGCAACTATGAGGGG	1134511557	{0: 3, 1: 0, 2: 0, 3: 5, 4: 118}	seq_location_match	16	14852478	14852500	-	Human (GRCh38)		0.6993			31	70	28
TGATGGGGAGCCCATGAAAG	Brunello	NOMO2	NODAL modulator 2	HGNC:22652	TGATGGGGAGCCCATGAAAGGGG	1134972623	{0: 1, 1: 0, 2: 1, 3: 11, 4: 169}	seq_location_match	16	18543655	18543677	-	Human (GRCh38)	0.510825	0.6516		0.52865	67	65	62
AGAACGCTTGCTCAAACCGG	Brunello	NOMO2	NODAL modulator 2	HGNC:22652	AGAACGCTTGCTCAAACCGGTGG	1134970248	{0: 3, 1: 0, 2: 0, 3: 4, 4: 25}	seq_location_match	16	18524502	18524524	+	Human (GRCh38)		0.6893			33	69	73
CACATCCATCACGGGCCTGT	Brunello	NOMO2	NODAL modulator 2	HGNC:22652	CACATCCATCACGGGCCTGTCGG	1134971077	{0: 1, 1: 2, 2: 2, 3: 11, 4: 177}	seq_location_match	16	18531515	18531537	+	Human (GRCh38)		0.6309			40	63	32
GCAACAATGTCAGCCAGCTG	Brunello	NOMO2	NODAL modulator 2	HGNC:22652	GCAACAATGTCAGCCAGCTGAGG	1134971970	{0: 2, 1: 1, 2: 1, 3: 22, 4: 171}	seq_location_match	16	18538532	18538554	+	Human (GRCh38)		0.7053			27	71	52
CACATCCATCACAGGCCTGT	Brunello	NOMO3	NODAL modulator 3	HGNC:25242	CACATCCATCACAGGCCTGTCGG	1134700748	{0: 1, 1: 2, 2: 5, 3: 97, 4: 822}	seq_location_match	16	16263144	16263166	-	Human (GRCh38)		0.6255			12	63	29
TCTACCATCTCCTGCACAGG	Brunello	NOMO3	NODAL modulator 3	HGNC:25242	TCTACCATCTCCTGCACAGGAGG	1134702098	{0: 1, 1: 2, 2: 1, 3: 10, 4: 128}	seq_location_match	16	16273840	16273862	-	Human (GRCh38)		0.6039			54	60	47
TGGCTGACATTGTTGCAACA	Brunello	NOMO3	NODAL modulator 3	HGNC:25242	TGGCTGACATTGTTGCAACAGGG	1134699857	{0: 2, 1: 1, 2: 0, 3: 8, 4: 92}	seq_location_match	16	16256137	16256159	+	Human (GRCh38)		0.6578			37	66	52
TGGGATTCTCCGTCACCGGG	Brunello	NOMO3	NODAL modulator 3	HGNC:25242	TGGGATTCTCCGTCACCGGGAGG	1134699811	{0: 3, 1: 0, 2: 0, 3: 3, 4: 39}	seq_location_match	16	16255736	16255758	+	Human (GRCh38)		0.633			33	63	64
GACCAGTTAGATGATGAAGA	Brunello	NONO	non-POU domain containing octamer binding	HGNC:7871	GACCAGTTAGATGATGAAGAGGG	1192458381	{0: 1, 1: 1, 2: 1, 3: 10, 4: 160}	seq_location_match	X	71296596	71296618	+	Human (GRCh38)		0.6714		0.637501	51	67	31
AGTGGACCGCAACATCAAGG	Brunello	NONO	non-POU domain containing octamer binding	HGNC:7871	AGTGGACCGCAACATCAAGGAGG	1192458423	{0: 1, 1: 1, 2: 1, 3: 2, 4: 42}	seq_location_match	X	71296956	71296978	+	Human (GRCh38)		0.7499			68	75	48
CTGGACAATATGCCACTCCG	Brunello	NONO	non-POU domain containing octamer binding	HGNC:7871	CTGGACAATATGCCACTCCGTGG	1192458073	{0: 1, 1: 1, 2: 0, 3: 4, 4: 55}	seq_location_match	X	71294263	71294285	+	Human (GRCh38)		0.673			72	67	49
GCTCTGGACAGATGCAGTGA	Brunello	NONO	non-POU domain containing octamer binding	HGNC:7871	GCTCTGGACAGATGCAGTGAAGG	1192458102	{0: 1, 1: 2, 2: 4, 3: 21, 4: 212}	seq_location_match	X	71294488	71294510	+	Human (GRCh38)		0.5646			33	56	41
GAGCAGAAATTTGACCCGAT	Brunello	NOP10	NOP10 ribonucleoprotein	HGNC:14378	GAGCAGAAATTTGACCCGATGGG	1124953163	{0: 1, 1: 0, 2: 0, 3: 6, 4: 82}	seq_location_match	15	34342092	34342114	-	Human (GRCh38)	0.655763	0.6358		0.865058	90	64	84
AGATCGAGTCTATACGCTGA	Brunello	NOP10	NOP10 ribonucleoprotein	HGNC:14378	AGATCGAGTCTATACGCTGAAGG	1124953308	{0: 1, 1: 0, 2: 0, 3: 1, 4: 19}	seq_location_match	15	34343019	34343041	-	Human (GRCh38)		0.6586			98	66	32
CTGGGGAGAACCGAGCAGGA	Brunello	NOP10	NOP10 ribonucleoprotein	HGNC:14378	CTGGGGAGAACCGAGCAGGATGG	1124953157	{0: 1, 1: 1, 2: 3, 3: 25, 4: 318}	seq_location_match	15	34342051	34342073	+	Human (GRCh38)		0.5798			45	58	45
TCGAGAGTATTTGTCATCTG	Brunello	NOP10	NOP10 ribonucleoprotein	HGNC:14378	TCGAGAGTATTTGTCATCTGGGG	1124953155	{0: 1, 1: 0, 2: 2, 3: 11, 4: 87}	seq_location_match	15	34342034	34342056	+	Human (GRCh38)		0.6837			71	68	77
CAACAGCAACATGAGCCCCG	Brunello	NOP14	NOP14 nucleolar protein	HGNC:16821	CAACAGCAACATGAGCCCCGAGG	968835088	{0: 1, 1: 0, 2: 0, 3: 13, 4: 151}	seq_location_match	4	2957641	2957663	-	Human (GRCh38)		0.738			80	74	43
CACAAGAAGACTCAACAGGA	Brunello	NOP14	NOP14 nucleolar protein	HGNC:16821	CACAAGAAGACTCAACAGGAAGG	968834610	{0: 1, 1: 0, 2: 0, 3: 15, 4: 218}	seq_location_match	4	2954497	2954519	-	Human (GRCh38)		0.661			70	66	32
CGGAAGACGCGCCACGACGT	Brunello	NOP14	NOP14 nucleolar protein	HGNC:16821	CGGAAGACGCGCCACGACGTGGG	968835702	{0: 1, 1: 0, 2: 0, 3: 1, 4: 8}	seq_location_match	4	2963162	2963184	-	Human (GRCh38)		0.6426			99	64	59
CTCTAACAGGATGAAGACGG	Brunello	NOP14	NOP14 nucleolar protein	HGNC:16821	CTCTAACAGGATGAAGACGGAGG	968834381	{0: 1, 1: 0, 2: 1, 3: 1, 4: 94}	seq_location_match	4	2952319	2952341	-	Human (GRCh38)		0.7101			89	71	74
TCTGCCGTACCGATTTAGCG	Brunello	NOP16	NOP16 nucleolar protein	HGNC:26934	TCTGCCGTACCGATTTAGCGTGG	1002024568	{0: 1, 1: 0, 2: 0, 3: 0, 4: 5}	seq_location_match	5	176388297	176388319	+	Human (GRCh38)	1.16567	0.7043		0.95408	99	70	22
GTCTGAACCGGAATGCTCGA	Brunello	NOP16	NOP16 nucleolar protein	HGNC:26934	GTCTGAACCGGAATGCTCGACGG	1002024607	{0: 1, 1: 0, 2: 0, 3: 1, 4: 18}	seq_location_match	5	176388456	176388478	-	Human (GRCh38)	0.179957	0.6186		0.679927	96	62	32
GCGCCGCGGATCGAATGGTG	Brunello	NOP16	NOP16 nucleolar protein	HGNC:26934	GCGCCGCGGATCGAATGGTGAGG	1002024602	{0: 1, 1: 0, 2: 0, 3: 0, 4: 8}	seq_location_match	5	176388427	176388449	-	Human (GRCh38)		0.5924			98	59	74
TGTAGCGTACATAGTCAATG	Brunello	NOP16	NOP16 nucleolar protein	HGNC:26934	TGTAGCGTACATAGTCAATGAGG	1002024128	{0: 1, 1: 0, 2: 0, 3: 1, 4: 33}	seq_location_match	5	176385250	176385272	+	Human (GRCh38)		0.6894			94	69	36
GAAGATGGTATGGTGAACCA	Brunello	NOP2	NOP2 nucleolar protein	HGNC:7867	GAAGATGGTATGGTGAACCACGG	1092198672	{0: 1, 1: 0, 2: 0, 3: 12, 4: 149}	seq_location_match	12	6566189	6566211	-	Human (GRCh38)		0.6604			73	66	53
TCAGGCTCTAATCAATCGTG	Brunello	NOP2	NOP2 nucleolar protein	HGNC:7867	TCAGGCTCTAATCAATCGTGGGG	1092198057	{0: 1, 1: 0, 2: 0, 3: 2, 4: 44}	seq_location_match	12	6561953	6561975	-	Human (GRCh38)		0.6721			94	67	66
TCCAGCCGTGAAGACTAACA	Brunello	NOP2	NOP2 nucleolar protein	HGNC:7867	TCCAGCCGTGAAGACTAACAAGG	1092197856	{0: 1, 1: 0, 2: 0, 3: 6, 4: 52}	seq_location_match	12	6560697	6560719	-	Human (GRCh38)		0.7347			88	73	52
TGGGGGCCTGCAGATCAATG	Brunello	NOP2	NOP2 nucleolar protein	HGNC:7867	TGGGGGCCTGCAGATCAATGTGG	1092198338	{0: 1, 1: 0, 2: 0, 3: 7, 4: 136}	seq_location_match	12	6563659	6563681	-	Human (GRCh38)		0.7129			82	71	62
GGCCCAAGAAATAAGAAGCG	Brunello	NOP53	NOP53 ribosome biogenesis factor	HGNC:4333	GGCCCAAGAAATAAGAAGCGGGG	1167157127	{0: 1, 1: 0, 2: 1, 3: 15, 4: 95}	seq_location_match	19	47745677	47745699	+	Human (GRCh38)	1.51016	0.68		0.967866	74	68	47
AACTCATCCTGGCCAACCAA	Brunello	NOP53	NOP53 ribosome biogenesis factor	HGNC:4333	AACTCATCCTGGCCAACCAACGG	1167158142	{0: 1, 1: 1, 2: 1, 3: 9, 4: 143}	seq_location_match	19	47751534	47751556	-	Human (GRCh38)		0.6213			57	62	50
CCTCTGACAACAAGCCACTG	Brunello	NOP53	NOP53 ribosome biogenesis factor	HGNC:4333	CCTCTGACAACAAGCCACTGGGG	1167157333	{0: 1, 1: 0, 2: 0, 3: 14, 4: 136}	seq_location_match	19	47746961	47746983	-	Human (GRCh38)		0.6099			68	61	38
CTGGGACACTCACTCTTTGG	Brunello	NOP53	NOP53 ribosome biogenesis factor	HGNC:4333	CTGGGACACTCACTCTTTGGGGG	1167157838	{0: 1, 1: 0, 2: 1, 3: 15, 4: 216}	seq_location_match	19	47750277	47750299	-	Human (GRCh38)		0.5974			69	60	70
AGAGAAGCAATCGATTCGTG	Brunello	NOP56	NOP56 ribonucleoprotein	HGNC:15911	AGAGAAGCAATCGATTCGTGAGG	1169060382	{0: 1, 1: 0, 2: 0, 3: 4, 4: 65}	seq_location_match	20	2656526	2656548	-	Human (GRCh38)		0.6883			93	69	49
CAGCCTGTCAGCCCTAATTG	Brunello	NOP56	NOP56 ribonucleoprotein	HGNC:15911	CAGCCTGTCAGCCCTAATTGGGG	1169060237	{0: 1, 1: 0, 2: 1, 3: 5, 4: 89}	seq_location_match	20	2655719	2655741	+	Human (GRCh38)		0.6425			80	64	53
CTTACCTTCAGACACGGCGT	Brunello	NOP56	NOP56 ribonucleoprotein	HGNC:15911	CTTACCTTCAGACACGGCGTTGG	1169059872	{0: 1, 1: 0, 2: 0, 3: 1, 4: 29}	seq_location_match	20	2653376	2653398	-	Human (GRCh38)		0.6652			98	67	30
TTACCTGACACGCATAGAGA	Brunello	NOP56	NOP56 ribonucleoprotein	HGNC:15911	TTACCTGACACGCATAGAGAAGG	1169060112	{0: 1, 1: 0, 2: 0, 3: 3, 4: 58}	seq_location_match	20	2654929	2654951	-	Human (GRCh38)		0.6269			89	63	23
GTTGTTAATGAACTTATGAG	Brunello	NOP58	NOP58 ribonucleoprotein	HGNC:29926	GTTGTTAATGAACTTATGAGAGG	944705478	{0: 1, 1: 0, 2: 0, 3: 6, 4: 105}	seq_location_match	2	202284378	202284400	+	Human (GRCh38)	1.21583	0.6022		0.963626	80	60	37
ATAAATGAGACCATACTTAG	Brunello	NOP58	NOP58 ribonucleoprotein	HGNC:29926	ATAAATGAGACCATACTTAGGGG	944706624	{0: 1, 1: 0, 2: 2, 3: 12, 4: 208}	seq_location_match	2	202295770	202295792	-	Human (GRCh38)		0.7188			71	72	35
GCAAACATTCCATAGGCGAT	Brunello	NOP58	NOP58 ribonucleoprotein	HGNC:29926	GCAAACATTCCATAGGCGATAGG	944706168	{0: 1, 1: 0, 2: 0, 3: 3, 4: 47}	seq_location_match	2	202291110	202291132	+	Human (GRCh38)		0.6042			95	60	37
GCACGGCTTATTGCTCATGC	Brunello	NOP58	NOP58 ribonucleoprotein	HGNC:29926	GCACGGCTTATTGCTCATGCAGG	944706364	{0: 1, 1: 0, 2: 0, 3: 2, 4: 44}	seq_location_match	2	202292882	202292904	+	Human (GRCh38)		0.5701			87	57	30
ATTGGCTACCTGAGTACTCG	Brunello	NOP9	NOP9 nucleolar protein	HGNC:19826	ATTGGCTACCTGAGTACTCGCGG	1114653532	{0: 1, 1: 0, 2: 0, 3: 2, 4: 41}	seq_location_match	14	24302066	24302088	+	Human (GRCh38)		0.6611			0	66	35
CCAGGGCAATGACTACCCCT	Brunello	NOP9	NOP9 nucleolar protein	HGNC:19826	CCAGGGCAATGACTACCCCTGGG	1114653688	{0: 1, 1: 0, 2: 0, 3: 13, 4: 151}	seq_location_match	14	24303133	24303155	-	Human (GRCh38)		0.6009			0	60	63
GCGCTCTAACTTGCGCACTG	Brunello	NOP9	NOP9 nucleolar protein	HGNC:19826	GCGCTCTAACTTGCGCACTGTGG	1114653353	{0: 1, 1: 0, 2: 1, 3: 3, 4: 32}	seq_location_match	14	24300547	24300569	+	Human (GRCh38)		0.6922			0	69	51
GTCTACTGTGGAGACACACA	Brunello	NOP9	NOP9 nucleolar protein	HGNC:19826	GTCTACTGTGGAGACACACATGG	1114653390	{0: 1, 1: 0, 2: 2, 3: 13, 4: 145}	seq_location_match	14	24300746	24300768	+	Human (GRCh38)		0.6344			0	63	45
GATGTAGTTGAACATCCCGT	Brunello	NOS1	nitric oxide synthase 1	HGNC:7872	GATGTAGTTGAACATCCCGTGGG	1102986853	{0: 1, 1: 0, 2: 0, 3: 1, 4: 32}	seq_location_match	12	117285282	117285304	+	Human (GRCh38)	0.036709	0.6876		0.613634	96	69	48
GCTGGTGGAGATCAATATCG	Brunello	NOS1	nitric oxide synthase 1	HGNC:7872	GCTGGTGGAGATCAATATCGCGG	1102984604	{0: 1, 1: 0, 2: 0, 3: 4, 4: 41}	seq_location_match	12	117268060	117268082	-	Human (GRCh38)	1.42352	0.7426		0.463668	95	74	63
ACATCGAAGCGGCCTCTAGG	Brunello	NOS1	nitric oxide synthase 1	HGNC:7872	ACATCGAAGCGGCCTCTAGGCGG	1102985889	{0: 1, 1: 0, 2: 1, 3: 2, 4: 30}	seq_location_match	12	117278052	117278074	+	Human (GRCh38)		0.6741			89	67	51
CGGTCGTTCTCCACGCCGAG	Brunello	NOS1	nitric oxide synthase 1	HGNC:7872	CGGTCGTTCTCCACGCCGAGGGG	1102990396	{0: 1, 1: 0, 2: 0, 3: 2, 4: 11}	seq_location_match	12	117311539	117311561	+	Human (GRCh38)		0.6664			97	67	56
AGCTATGAGAATCGTTCGGA	Brunello	NOS1AP	nitric oxide synthase 1 adaptor protein	HGNC:16859	AGCTATGAGAATCGTTCGGACGG	916209052	{0: 1, 1: 0, 2: 0, 3: 0, 4: 27}	seq_location_match	1	162343840	162343862	+	Human (GRCh38)		0.6366			97	64	45
CATCTAGATCAGTCACACCT	Brunello	NOS1AP	nitric oxide synthase 1 adaptor protein	HGNC:16859	CATCTAGATCAGTCACACCTCGG	916210371	{0: 1, 1: 0, 2: 0, 3: 6, 4: 81}	seq_location_match	1	162355293	162355315	-	Human (GRCh38)		0.6741			82	67	45
GCAGAAAAAGGAATGGACGT	Brunello	NOS1AP	nitric oxide synthase 1 adaptor protein	HGNC:16859	GCAGAAAAAGGAATGGACGTGGG	916204323	{0: 1, 1: 0, 2: 1, 3: 17, 4: 306}	seq_location_match	1	162300644	162300666	+	Human (GRCh38)		0.7016			70	70	41
GCCAGCTCACTGGAGCCGAG	Brunello	NOS1AP	nitric oxide synthase 1 adaptor protein	HGNC:16859	GCCAGCTCACTGGAGCCGAGAGG	916210351	{0: 1, 1: 0, 2: 0, 3: 10, 4: 186}	seq_location_match	1	162355190	162355212	+	Human (GRCh38)		0.6186			75	62	43
AATGAATACCGGTCCCGTGG	Brunello	NOS2	nitric oxide synthase 2	HGNC:7873	AATGAATACCGGTCCCGTGGGGG	1145812750	{0: 1, 1: 0, 2: 0, 3: 1, 4: 22}	seq_location_match	17	27774366	27774388	-	Human (GRCh38)		0.6574			97	66	86
ACTCCCAAAAGTTTGACCAG	Brunello	NOS2	nitric oxide synthase 2	HGNC:7873	ACTCCCAAAAGTTTGACCAGAGG	1145814766	{0: 1, 1: 0, 2: 0, 3: 5, 4: 85}	seq_location_match	17	27787762	27787784	-	Human (GRCh38)		0.732			79	73	28
GCAGAACCGAGGGTACATGC	Brunello	NOS2	nitric oxide synthase 2	HGNC:7873	GCAGAACCGAGGGTACATGCTGG	1145811862	{0: 1, 1: 0, 2: 0, 3: 5, 4: 69}	seq_location_match	17	27769106	27769128	+	Human (GRCh38)		0.6131			88	61	27
TACCTGAGTGAATTCCACGT	Brunello	NOS2	nitric oxide synthase 2	HGNC:7873	TACCTGAGTGAATTCCACGTTGG	1145813744	{0: 1, 1: 0, 2: 1, 3: 7, 4: 58}	seq_location_match	17	27781033	27781055	+	Human (GRCh38)		0.7145			83	71	55
CCTCCCAGTTCTTCACACGA	Brunello	NOS3	nitric oxide synthase 3	HGNC:7876	CCTCCCAGTTCTTCACACGAGGG	1034421953	{0: 1, 1: 0, 2: 0, 3: 6, 4: 93}	seq_location_match	7	150995248	150995270	-	Human (GRCh38)		0.7268			85	73	30
GTGTATGGATGAGTATGACG	Brunello	NOS3	nitric oxide synthase 3	HGNC:7876	GTGTATGGATGAGTATGACGTGG	1034423742	{0: 1, 1: 0, 2: 0, 3: 3, 4: 131}	seq_location_match	7	151002205	151002227	+	Human (GRCh38)		0.7704			86	77	54
TGAGCACTGAGATCGGCACG	Brunello	NOS3	nitric oxide synthase 3	HGNC:7876	TGAGCACTGAGATCGGCACGAGG	1034423084	{0: 1, 1: 0, 2: 0, 3: 1, 4: 66}	seq_location_match	7	150999306	150999328	+	Human (GRCh38)		0.7432			95	74	45
TGGATCCGGCCCACGCAGCG	Brunello	NOS3	nitric oxide synthase 3	HGNC:7876	TGGATCCGGCCCACGCAGCGGGG	1034422500	{0: 1, 1: 0, 2: 1, 3: 5, 4: 53}	seq_location_match	7	150996887	150996909	-	Human (GRCh38)		0.6429			86	64	58
CCACAGATGATGTCCAACCT	Brunello	NOSIP	nitric oxide synthase interacting protein	HGNC:17946	CCACAGATGATGTCCAACCTGGG	1167449177	{0: 1, 1: 0, 2: 0, 3: 9, 4: 118}	seq_location_match	19	49556977	49556999	-	Human (GRCh38)		0.6151			80	62	41
CTCACGTGACAACAGGATCG	Brunello	NOSIP	nitric oxide synthase interacting protein	HGNC:17946	CTCACGTGACAACAGGATCGTGG	1167449695	{0: 1, 1: 0, 2: 0, 3: 2, 4: 67}	seq_location_match	19	49559929	49559951	+	Human (GRCh38)		0.67			86	67	34
GCCCCGCACATGGTCCTGCG	Brunello	NOSIP	nitric oxide synthase interacting protein	HGNC:17946	GCCCCGCACATGGTCCTGCGAGG	1167449235	{0: 1, 1: 0, 2: 1, 3: 14, 4: 84}	seq_location_match	19	49557169	49557191	+	Human (GRCh38)		0.6572			78	66	50
GTCAGGTCCGACATGCGCAG	Brunello	NOSIP	nitric oxide synthase interacting protein	HGNC:17946	GTCAGGTCCGACATGCGCAGGGG	1167449106	{0: 1, 1: 0, 2: 0, 3: 1, 4: 40}	seq_location_match	19	49556681	49556703	+	Human (GRCh38)		0.6784			95	68	62
ACATTTAGGACTTGATAAGT	Brunello	NOSTRIN	nitric oxide synthase trafficking	HGNC:20203	ACATTTAGGACTTGATAAGTCGG	941722684	{0: 1, 1: 0, 2: 1, 3: 3, 4: 117}	seq_location_match	2	168828457	168828479	-	Human (GRCh38)		0.6259			80	63	37
AGAAGATCCTAACAGTGCAA	Brunello	NOSTRIN	nitric oxide synthase trafficking	HGNC:20203	AGAAGATCCTAACAGTGCAATGG	941725454	{0: 1, 1: 0, 2: 0, 3: 11, 4: 154}	seq_location_match	2	168855354	168855376	+	Human (GRCh38)		0.5875			70	59	38
CACACTAGAGAACTGCTACC	Brunello	NOSTRIN	nitric oxide synthase trafficking	HGNC:20203	CACACTAGAGAACTGCTACCAGG	941724182	{0: 1, 1: 0, 2: 3, 3: 4, 4: 82}	seq_location_match	2	168843096	168843118	+	Human (GRCh38)		0.4894			81	49	22
CTGGAAATTAGCTATGCCAA	Brunello	NOSTRIN	nitric oxide synthase trafficking	HGNC:20203	CTGGAAATTAGCTATGCCAAAGG	941722273	{0: 1, 1: 0, 2: 0, 3: 17, 4: 120}	seq_location_match	2	168824641	168824663	+	Human (GRCh38)		0.635			75	63	60
TCCTGCCAGAACACCCACGG	Brunello	NOTCH1	notch receptor 1	HGNC:7881	TCCTGCCAGAACACCCACGGCGG	1062427008	{0: 1, 1: 0, 2: 1, 3: 11, 4: 108}	seq_location_match	9	136510724	136510746	-	Human (GRCh38)		0.7628			76	76	71
TCGCACGCCTCCTCGATCAG	Brunello	NOTCH1	notch receptor 1	HGNC:7881	TCGCACGCCTCCTCGATCAGCGG	1062425763	{0: 1, 1: 0, 2: 0, 3: 2, 4: 16}	seq_location_match	9	136505547	136505569	+	Human (GRCh38)		0.6684			94	67	61
TGCAGGTCAGTACTGTACCG	Brunello	NOTCH1	notch receptor 1	HGNC:7881	TGCAGGTCAGTACTGTACCGAGG	1062429028	{0: 1, 1: 0, 2: 0, 3: 3, 4: 48}	seq_location_match	9	136518807	136518829	-	Human (GRCh38)		0.7063			93	71	45
TTGACGTCGATCTCGCATCG	Brunello	NOTCH1	notch receptor 1	HGNC:7881	TTGACGTCGATCTCGCATCGGGG	1062428796	{0: 1, 1: 0, 2: 0, 3: 0, 4: 7}	seq_location_match	9	136517832	136517854	+	Human (GRCh38)		0.6554			99	66	45
CATTGGTGGATACAGATGCG	Brunello	NOTCH2	notch receptor 2	HGNC:7882	CATTGGTGGATACAGATGCGAGG	913553225	{0: 1, 1: 0, 2: 0, 3: 4, 4: 73}	seq_location_match	1	119937281	119937303	-	Human (GRCh38)		0.7275			88	73	41
CTGGGGACACACATCGACGA	Brunello	NOTCH2	notch receptor 2	HGNC:7882	CTGGGGACACACATCGACGAAGG	913552212	{0: 1, 1: 0, 2: 0, 3: 4, 4: 57}	seq_location_match	1	119926574	119926596	+	Human (GRCh38)		0.6787			97	68	62
TTGATGTCCATCTCACAACG	Brunello	NOTCH2	notch receptor 2	HGNC:7882	TTGATGTCCATCTCACAACGAGG	913555964	{0: 1, 1: 0, 2: 0, 3: 9, 4: 57}	seq_location_match	1	119967513	119967535	+	Human (GRCh38)		0.7748			88	77	44
TTGTTGATATAATCCCAGCA	Brunello	NOTCH2	notch receptor 2	HGNC:7882	TTGTTGATATAATCCCAGCAGGG	913552011	{0: 1, 1: 0, 2: 0, 3: 8, 4: 129}	seq_location_match	1	119925383	119925405	+	Human (GRCh38)		0.7249			73	72	59
GGGATGAGACAGGCAGGCAT	Brunello	NOTCH2NLA	notch 2 N-terminal like A	HGNC:31862	GGGATGAGACAGGCAGGCATCGG	914279401	{0: 3, 1: 1, 2: 6, 3: 59, 4: 447}	seq_match	1	146156775	146156797	+	Human (GRCh38)	1.18591	0.6013		0.915852	18	60	61
TCTCGACCTTGCCTGAATGG	Brunello	NOTCH2NLA	notch 2 N-terminal like A	HGNC:31862	TCTCGACCTTGCCTGAATGGCGG	914280308	{0: 4, 1: 1, 2: 0, 3: 5, 4: 60}	seq_match	1	146164810	146164832	-	Human (GRCh38)	0.594196	0.6897		0.842622	0	69	59
CTGTAAACCCTGAGGCACAT	Brunello	NOTCH2NLA	notch 2 N-terminal like A	HGNC:31862	CTGTAAACCCTGAGGCACATCGG	914280315	{0: 4, 1: 1, 2: 0, 3: 20, 4: 108}	seq_location_match	1	146164874	146164896	+	Human (GRCh38)		0.6846			0	68	59
TGGAAGTACCTGTACCACTG	Brunello	NOTCH2NLA	notch 2 N-terminal like A	HGNC:31862	TGGAAGTACCTGTACCACTGTGG	914279395	{0: 5, 1: 0, 2: 0, 3: 5, 4: 102}	seq_location_match	1	146156744	146156766	-	Human (GRCh38)		0.7551			0	76	48
CACGCTGTGTGATCGCAACG	Brunello	NOTCH3	notch receptor 3	HGNC:7883	CACGCTGTGTGATCGCAACGTGG	1163115619	{0: 1, 1: 0, 2: 0, 3: 1, 4: 16}	seq_location_match	19	15187306	15187328	-	Human (GRCh38)		0.696			98	70	43
GACACCGATGTCTCAATGGG	Brunello	NOTCH3	notch receptor 3	HGNC:7883	GACACCGATGTCTCAATGGGGGG	1163116458	{0: 1, 1: 0, 2: 0, 3: 3, 4: 37}	seq_location_match	19	15191800	15191822	-	Human (GRCh38)		0.6767			90	68	57
GACAGGACAGTCTGACAGCG	Brunello	NOTCH3	notch receptor 3	HGNC:7883	GACAGGACAGTCTGACAGCGAGG	1163114105	{0: 1, 1: 0, 2: 0, 3: 20, 4: 129}	seq_location_match	19	15178917	15178939	+	Human (GRCh38)		0.6742			81	67	46
GGTTGGTGCAGATACCATGA	Brunello	NOTCH3	notch receptor 3	HGNC:7883	GGTTGGTGCAGATACCATGAGGG	1163115062	{0: 1, 1: 0, 2: 1, 3: 5, 4: 114}	seq_location_match	19	15184376	15184398	+	Human (GRCh38)		0.7209			80	72	45
ACACCCCTCCATTAACACAT	Brunello	NOTCH4	notch receptor 4	HGNC:7884	ACACCCCTCCATTAACACATGGG	1006193091	{0: 1, 1: 0, 2: 0, 3: 24, 4: 277}	seq_location_match	6	32221266	32221288	+	Human (GRCh38)		0.7009			54	70	47
GCTGCCATTGTATAGGCATG	Brunello	NOTCH4	notch receptor 4	HGNC:7884	GCTGCCATTGTATAGGCATGGGG	1006190134	{0: 1, 1: 0, 2: 0, 3: 8, 4: 103}	seq_location_match	6	32202396	32202418	+	Human (GRCh38)		0.672			79	67	57
GGAGGCCTCTGTGTCGACAG	Brunello	NOTCH4	notch receptor 4	HGNC:7884	GGAGGCCTCTGTGTCGACAGCGG	1006191251	{0: 1, 1: 0, 2: 0, 3: 6, 4: 169}	seq_location_match	6	32210885	32210907	-	Human (GRCh38)		0.6346			87	63	72
TGTGTCAGCCTGGCTATTCG	Brunello	NOTCH4	notch receptor 4	HGNC:7884	TGTGTCAGCCTGGCTATTCGGGG	1006192832	{0: 1, 1: 0, 2: 0, 3: 4, 4: 65}	seq_location_match	6	32220166	32220188	-	Human (GRCh38)		0.6579			90	66	33
GATGGCCTCGACCGAGAAAG	Brunello	NOTO	notochord homeobox	HGNC:31839	GATGGCCTCGACCGAGAAAGGGG	932611397	{0: 1, 1: 0, 2: 0, 3: 3, 4: 48}	seq_location_match	2	73202806	73202828	-	Human (GRCh38)	1.53358	0.5749		0.704024	94	57	68
CAGCGGTCCAGAAGGCCGGG	Brunello	NOTO	notochord homeobox	HGNC:31839	CAGCGGTCCAGAAGGCCGGGTGG	932611422	{0: 1, 1: 0, 2: 0, 3: 5, 4: 125}	seq_location_match	2	73202888	73202910	-	Human (GRCh38)		0.6766			76	68	51
CAGGGTAAAAACCTACGCTC	Brunello	NOTO	notochord homeobox	HGNC:31839	CAGGGTAAAAACCTACGCTCAGG	932611446	{0: 1, 1: 0, 2: 1, 3: 3, 4: 50}	seq_location_match	2	73202972	73202994	-	Human (GRCh38)		0.5955			93	60	60
GGGCGTGTTCGGGCCAGTAG	Brunello	NOTO	notochord homeobox	HGNC:31839	GGGCGTGTTCGGGCCAGTAGGGG	932611384	{0: 1, 1: 0, 2: 0, 3: 1, 4: 56}	seq_location_match	2	73202761	73202783	-	Human (GRCh38)		0.5519			92	55	77
GCACCTCCTACTCAACACCT	Brunello	NOTUM	notum, palmitoleoyl-protein carboxylesterase	HGNC:27106	GCACCTCCTACTCAACACCTCGG	1152728943	{0: 1, 1: 0, 2: 0, 3: 7, 4: 186}	seq_location_match	17	81960615	81960637	-	Human (GRCh38)	1.94238	0.728		0.217383	74	73	40
ACTCCAGATACGACACCATG	Brunello	NOTUM	notum, palmitoleoyl-protein carboxylesterase	HGNC:27106	ACTCCAGATACGACACCATGCGG	1152728610	{0: 1, 1: 0, 2: 1, 3: 6, 4: 52}	seq_location_match	17	81959511	81959533	-	Human (GRCh38)		0.7306			89	73	43
CGGAGGAGAACCCCTACTGG	Brunello	NOTUM	notum, palmitoleoyl-protein carboxylesterase	HGNC:27106	CGGAGGAGAACCCCTACTGGTGG	1152728456	{0: 1, 1: 0, 2: 0, 3: 5, 4: 61}	seq_location_match	17	81958949	81958971	-	Human (GRCh38)		0.6723			86	67	56
GATCACGTGCGCGCCCACGG	Brunello	NOTUM	notum, palmitoleoyl-protein carboxylesterase	HGNC:27106	GATCACGTGCGCGCCCACGGAGG	1152727961	{0: 1, 1: 0, 2: 0, 3: 0, 4: 26}	seq_location_match	17	81956902	81956924	-	Human (GRCh38)		0.7639			94	76	65
AGAGGACCAATACGGGCGGT	Brunello	NOVA1	NOVA alternative splicing regulator 1	HGNC:7886	AGAGGACCAATACGGGCGGTGGG	1114866051	{0: 1, 1: 0, 2: 0, 3: 4, 4: 29}	seq_location_match	14	26597296	26597318	-	Human (GRCh38)		0.6415			95	64	63
GATGCGATCTGGATTAACGG	Brunello	NOVA1	NOVA alternative splicing regulator 1	HGNC:7886	GATGCGATCTGGATTAACGGTGG	1114858227	{0: 1, 1: 0, 2: 0, 3: 1, 4: 24}	seq_location_match	14	26479983	26480005	+	Human (GRCh38)		0.6732			97	67	44
GGCTAATGTATTAAGTGCAG	Brunello	NOVA1	NOVA alternative splicing regulator 1	HGNC:7886	GGCTAATGTATTAAGTGCAGAGG	1114856288	{0: 1, 1: 0, 2: 0, 3: 14, 4: 143}	seq_location_match	14	26448514	26448536	+	Human (GRCh38)		0.6199			74	62	45
TTTGCATAAGGAGATCCGGT	Brunello	NOVA1	NOVA alternative splicing regulator 1	HGNC:7886	TTTGCATAAGGAGATCCGGTTGG	1114856305	{0: 1, 1: 0, 2: 1, 3: 7, 4: 98}	seq_location_match	14	26448662	26448684	+	Human (GRCh38)		0.598			86	60	34
CTCTCCGTACGCCAGCCCCG	Brunello	NOVA2	NOVA alternative splicing regulator 2	HGNC:7887	CTCTCCGTACGCCAGCCCCGCGG	1166883081	{0: 1, 1: 0, 2: 0, 3: 5, 4: 67}	seq_location_match	19	45940636	45940658	-	Human (GRCh38)	0.543152	0.6456		0.437836	85	65	56
GAGCGGGTATGCCTAGTACA	Brunello	NOVA2	NOVA alternative splicing regulator 2	HGNC:7887	GAGCGGGTATGCCTAGTACAGGG	1166884813	{0: 1, 1: 0, 2: 0, 3: 1, 4: 24}	seq_location_match	19	45953916	45953938	-	Human (GRCh38)	0.986932	0.7025		0.277419	94	70	68
ACCAAGCGCAGCAACACGGG	Brunello	NOVA2	NOVA alternative splicing regulator 2	HGNC:7887	ACCAAGCGCAGCAACACGGGAGG	1166887994	{0: 1, 1: 0, 2: 0, 3: 2, 4: 61}	seq_location_match	19	45973266	45973288	-	Human (GRCh38)		0.6683			92	67	64
GGCTCTGTCGGGGTTCATCG	Brunello	NOVA2	NOVA alternative splicing regulator 2	HGNC:7887	GGCTCTGTCGGGGTTCATCGTGG	1166884795	{0: 1, 1: 0, 2: 0, 3: 0, 4: 46}	seq_location_match	19	45953786	45953808	+	Human (GRCh38)		0.6126			94	61	32
AATTGTCCGGGGTCAAACAG	Brunello	NOX1	NADPH oxidase 1	HGNC:7889	AATTGTCCGGGGTCAAACAGAGG	1195024450	{0: 1, 1: 0, 2: 0, 3: 14, 4: 90}	seq_location_match	X	100862278	100862300	-	Human (GRCh38)		0.6839		0.348434	79	68	72
CATTCATATCCGAGCAGCAG	Brunello	NOX1	NADPH oxidase 1	HGNC:7889	CATTCATATCCGAGCAGCAGGGG	1195023248	{0: 1, 1: 0, 2: 0, 3: 7, 4: 106}	seq_location_match	X	100850206	100850228	-	Human (GRCh38)		0.6387			77	64	50
GCTGGGAGCGGTAAAACCGG	Brunello	NOX1	NADPH oxidase 1	HGNC:7889	GCTGGGAGCGGTAAAACCGGAGG	1195023379	{0: 1, 1: 0, 2: 1, 3: 4, 4: 51}	seq_location_match	X	100851253	100851275	+	Human (GRCh38)		0.6825			93	68	73
GTGGCTTCAGCATGGAAGTG	Brunello	NOX1	NADPH oxidase 1	HGNC:7889	GTGGCTTCAGCATGGAAGTGGGG	1195023262	{0: 1, 1: 0, 2: 0, 3: 34, 4: 277}	seq_location_match	X	100850318	100850340	-	Human (GRCh38)		0.6415			55	64	72
GAAATGCGCCACGATGTGGA	Brunello	NOX3	NADPH oxidase 3	HGNC:7890	GAAATGCGCCACGATGTGGATGG	1017545217	{0: 1, 1: 0, 2: 0, 3: 6, 4: 52}	seq_location_match	6	155443396	155443418	+	Human (GRCh38)		0.7078			88	71	35
GTTGAGGTAGCTCTCGTTAG	Brunello	NOX3	NADPH oxidase 3	HGNC:7890	GTTGAGGTAGCTCTCGTTAGGGG	1017545198	{0: 1, 1: 0, 2: 0, 3: 0, 4: 30}	seq_location_match	6	155443294	155443316	+	Human (GRCh38)		0.6633			97	66	65
TCTGATGAACTCAGTTGACG	Brunello	NOX3	NADPH oxidase 3	HGNC:7890	TCTGATGAACTCAGTTGACGAGG	1017544913	{0: 1, 1: 0, 2: 0, 3: 3, 4: 65}	seq_location_match	6	155440036	155440058	+	Human (GRCh38)		0.6919			90	69	23
TGCCAGAAAATTGAGGCACG	Brunello	NOX3	NADPH oxidase 3	HGNC:7890	TGCCAGAAAATTGAGGCACGGGG	1017544489	{0: 1, 1: 0, 2: 0, 3: 12, 4: 156}	seq_location_match	6	155436429	155436451	+	Human (GRCh38)		0.6692			68	67	51
ATGACTCATGACCGAAATGA	Brunello	NOX4	NADPH oxidase 4	HGNC:7891	ATGACTCATGACCGAAATGATGG	1086659728	{0: 1, 1: 0, 2: 1, 3: 5, 4: 92}	seq_location_match	11	89400275	89400297	+	Human (GRCh38)		0.5935			87	59	49
GAGGTTAAGAACAGATGCTG	Brunello	NOX4	NADPH oxidase 4	HGNC:7891	GAGGTTAAGAACAGATGCTGAGG	1086663534	{0: 1, 1: 0, 2: 2, 3: 38, 4: 451}	seq_location_match	11	89451851	89451873	+	Human (GRCh38)		0.6521			48	65	50
TAATTCTGTAGGCGTGCATG	Brunello	NOX4	NADPH oxidase 4	HGNC:7891	TAATTCTGTAGGCGTGCATGTGG	1086662946	{0: 1, 1: 0, 2: 0, 3: 3, 4: 61}	seq_location_match	11	89444221	89444243	-	Human (GRCh38)		0.6502			91	65	47
TGCAGCAAGATACCGAGATG	Brunello	NOX4	NADPH oxidase 4	HGNC:7891	TGCAGCAAGATACCGAGATGAGG	1086662940	{0: 1, 1: 0, 2: 0, 3: 14, 4: 89}	seq_location_match	11	89444134	89444156	-	Human (GRCh38)		0.6818			89	68	47
AGGTCTATAGTGAAAAAAAG	Brunello	NOX5	NADPH oxidase 5	HGNC:14874	AGGTCTATAGTGAAAAAAAGGGG	1128606291	{0: 1, 1: 0, 2: 3, 3: 24, 4: 344}	seq_location_match	15	69038882	69038904	-	Human (GRCh38)		0.6355			36	64	39
GCAACTGGGGCACCTCAAAG	Brunello	NOX5	NADPH oxidase 5	HGNC:14874	GCAACTGGGGCACCTCAAAGTGG	1128605811	{0: 1, 1: 0, 2: 0, 3: 14, 4: 128}	seq_location_match	15	69035927	69035949	-	Human (GRCh38)		0.6539			74	65	41
GCTCTTCGAATCGGCCGACG	Brunello	NOX5	NADPH oxidase 5	HGNC:14874	GCTCTTCGAATCGGCCGACGCGG	1128605184	{0: 1, 1: 0, 2: 0, 3: 0, 4: 2}	seq_location_match	15	69031708	69031730	+	Human (GRCh38)		0.6348			100	63	63
TTATGGGCTACGTGGTAGTG	Brunello	NOX5	NADPH oxidase 5	HGNC:14874	TTATGGGCTACGTGGTAGTGGGG	1128605720	{0: 1, 1: 0, 2: 1, 3: 4, 4: 54}	seq_location_match	15	69035445	69035467	+	Human (GRCh38)		0.6479			88	65	65
ACGGCTTGGTCAAATGCCTG	Brunello	NOXA1	NADPH oxidase activator 1	HGNC:10668	ACGGCTTGGTCAAATGCCTGGGG	1062621817	{0: 1, 1: 0, 2: 1, 3: 2, 4: 67}	seq_location_match	9	137426242	137426264	-	Human (GRCh38)		0.6611			79	66	65
CACCCGCGGGGTCCTCACAG	Brunello	NOXA1	NADPH oxidase activator 1	HGNC:10668	CACCCGCGGGGTCCTCACAGGGG	1062623544	{0: 1, 1: 0, 2: 2, 3: 3, 4: 91}	seq_location_match	9	137433236	137433258	-	Human (GRCh38)		0.6972			74	70	61
CTCCCAGGTGCTACACAATG	Brunello	NOXA1	NADPH oxidase activator 1	HGNC:10668	CTCCCAGGTGCTACACAATGTGG	1062622423	{0: 1, 1: 0, 2: 1, 3: 15, 4: 129}	seq_location_match	9	137428875	137428897	+	Human (GRCh38)		0.6629			75	66	57
GAGTCCATGATTAGGGACCT	Brunello	NOXA1	NADPH oxidase activator 1	HGNC:10668	GAGTCCATGATTAGGGACCTAGG	1062623059	{0: 1, 1: 0, 2: 0, 3: 5, 4: 70}	seq_location_match	9	137431231	137431253	-	Human (GRCh38)		0.6199			87	62	55
GTACCCAGGACACGCGGGAT	Brunello	NOXO1	NADPH oxidase organizer 1	HGNC:19404	GTACCCAGGACACGCGGGATAGG	1132841419	{0: 1, 1: 0, 2: 0, 3: 3, 4: 47}	seq_location_match	16	1980052	1980074	-	Human (GRCh38)		0.5436			95	54	48
GTCCCAACTCCTGCGCACGA	Brunello	NOXO1	NADPH oxidase organizer 1	HGNC:19404	GTCCCAACTCCTGCGCACGAAGG	1132841638	{0: 1, 1: 0, 2: 0, 3: 1, 4: 58}	seq_location_match	16	1980957	1980979	+	Human (GRCh38)		0.6935			96	69	42
TGCTGCGGCACCCCTCAGGT	Brunello	NOXO1	NADPH oxidase organizer 1	HGNC:19404	TGCTGCGGCACCCCTCAGGTAGG	1132841406	{0: 1, 1: 0, 2: 0, 3: 6, 4: 94}	seq_location_match	16	1979992	1980014	-	Human (GRCh38)		0.5243			80	52	34
TGTTGGAAACCTATTCTCGG	Brunello	NOXO1	NADPH oxidase organizer 1	HGNC:19404	TGTTGGAAACCTATTCTCGGAGG	1132841519	{0: 1, 1: 0, 2: 0, 3: 2, 4: 57}	seq_location_match	16	1980465	1980487	-	Human (GRCh38)		0.7312			92	73	37
GCAGCAGAGGAATATCACAT	Brunello	NOXRED1	NADP dependent oxidoreductase domain containing 1	HGNC:20487	GCAGCAGAGGAATATCACATCGG	1119796982	{0: 1, 1: 0, 2: 1, 3: 29, 4: 172}	seq_location_match	14	77407563	77407585	+	Human (GRCh38)	0.525044	0.7289		0.434353	64	73	51
GCCTGCGGATCTCCACTCGG	Brunello	NOXRED1	NADP dependent oxidoreductase domain containing 1	HGNC:20487	GCCTGCGGATCTCCACTCGGAGG	1119797674	{0: 1, 1: 0, 2: 0, 3: 2, 4: 32}	seq_location_match	14	77413947	77413969	-	Human (GRCh38)		0.6931			94	69	51
TGAACCACACCAATATCTTG	Brunello	NOXRED1	NADP dependent oxidoreductase domain containing 1	HGNC:20487	TGAACCACACCAATATCTTGCGG	1119796909	{0: 1, 1: 0, 2: 1, 3: 9, 4: 96}	seq_location_match	14	77406839	77406861	-	Human (GRCh38)		0.65			74	65	5
TTCTCGGGGACTGATGATCG	Brunello	NOXRED1	NADP dependent oxidoreductase domain containing 1	HGNC:20487	TTCTCGGGGACTGATGATCGAGG	1119798632	{0: 1, 1: 0, 2: 0, 3: 4, 4: 33}	seq_location_match	14	77422781	77422803	-	Human (GRCh38)		0.6712			92	67	53
AAAAGGACCCCCCTTAGCAG	Brunello	NPAP1	nuclear pore associated protein 1	HGNC:1190	AAAAGGACCCCCCTTAGCAGCGG	1123880833	{0: 1, 1: 0, 2: 0, 3: 4, 4: 80}	seq_location_match	15	24676393	24676415	+	Human (GRCh38)		0.6492			88	65	44
GACAGTGGAAATGACTGACG	Brunello	NPAP1	nuclear pore associated protein 1	HGNC:1190	GACAGTGGAAATGACTGACGTGG	1123881044	{0: 1, 1: 0, 2: 0, 3: 13, 4: 106}	seq_location_match	15	24677516	24677538	-	Human (GRCh38)		0.7238			80	72	67
GAGGGATCCTTACGGAACTG	Brunello	NPAP1	nuclear pore associated protein 1	HGNC:1190	GAGGGATCCTTACGGAACTGGGG	1123880787	{0: 1, 1: 0, 2: 0, 3: 12, 4: 52}	seq_location_match	15	24676197	24676219	-	Human (GRCh38)		0.659			90	66	79
GATCACCCAAAATGGGAACA	Brunello	NPAP1	nuclear pore associated protein 1	HGNC:1190	GATCACCCAAAATGGGAACAAGG	1123881000	{0: 1, 1: 0, 2: 0, 3: 7, 4: 155}	seq_location_match	15	24677271	24677293	-	Human (GRCh38)		0.6451			68	65	35
CAGGTGCTGCTCGAAGACTT	Brunello	NPAS1	neuronal PAS domain protein 1	HGNC:7894	CAGGTGCTGCTCGAAGACTTCGG	1167042747	{0: 1, 1: 0, 2: 0, 3: 8, 4: 104}	seq_location_match	19	47032311	47032333	-	Human (GRCh38)		0.6026			87	60	79
CTTAGAATTACCGATCTCGG	Brunello	NPAS1	neuronal PAS domain protein 1	HGNC:7894	CTTAGAATTACCGATCTCGGGGG	1167043393	{0: 1, 1: 0, 2: 0, 3: 1, 4: 29}	seq_location_match	19	47036118	47036140	-	Human (GRCh38)		0.7585			97	76	53
CTTCGACTACATTCACCCTG	Brunello	NPAS1	neuronal PAS domain protein 1	HGNC:7894	CTTCGACTACATTCACCCTGGGG	1167043362	{0: 1, 1: 0, 2: 0, 3: 5, 4: 88}	seq_location_match	19	47035987	47036009	+	Human (GRCh38)		0.7416			76	74	47
TCCACGGACAGGACGCCACG	Brunello	NPAS1	neuronal PAS domain protein 1	HGNC:7894	TCCACGGACAGGACGCCACGAGG	1167044220	{0: 1, 1: 0, 2: 0, 3: 2, 4: 32}	seq_location_match	19	47040506	47040528	+	Human (GRCh38)		0.7272			96	73	41
ATTATCGCAGTGACAACAGA	Brunello	NPAS2	neuronal PAS domain protein 2	HGNC:7895	ATTATCGCAGTGACAACAGACGG	935210716	{0: 1, 1: 0, 2: 0, 3: 6, 4: 107}	seq_location_match	2	100937768	100937790	+	Human (GRCh38)	0.101349	0.6593		0.554521	77	66	48
GTACCTTTAGTGCTGAGGAG	Brunello	NPAS2	neuronal PAS domain protein 2	HGNC:7895	GTACCTTTAGTGCTGAGGAGTGG	935215295	{0: 1, 1: 0, 2: 0, 3: 9, 4: 104}	seq_location_match	2	100971056	100971078	-	Human (GRCh38)		0.66			71	66	38
GTGGTAGTAGTCATAGCCTG	Brunello	NPAS2	neuronal PAS domain protein 2	HGNC:7895	GTGGTAGTAGTCATAGCCTGAGG	935214529	{0: 1, 1: 0, 2: 1, 3: 8, 4: 77}	seq_location_match	2	100965704	100965726	-	Human (GRCh38)		0.704			82	70	77
TGGTGTTGCCAGACGAACGG	Brunello	NPAS2	neuronal PAS domain protein 2	HGNC:7895	TGGTGTTGCCAGACGAACGGTGG	935214328	{0: 1, 1: 0, 2: 0, 3: 4, 4: 45}	seq_location_match	2	100964142	100964164	-	Human (GRCh38)		0.7575			96	76	68
CTTCCCTACGATATCTACAG	Brunello	NPAS3	neuronal PAS domain protein 3	HGNC:19311	CTTCCCTACGATATCTACAGGGG	1115472076	{0: 1, 1: 0, 2: 0, 3: 1, 4: 45}	seq_location_match	14	33778489	33778511	-	Human (GRCh38)	-0.107482	0.7492		0.604811	91	75	48
GACATGAACTGCAACGACGA	Brunello	NPAS3	neuronal PAS domain protein 3	HGNC:19311	GACATGAACTGCAACGACGACGG	1115474383	{0: 1, 1: 0, 2: 0, 3: 1, 4: 32}	seq_location_match	14	33799835	33799857	+	Human (GRCh38)		0.6098			96	61	33
GGGGCTGGTTGACTCCACTG	Brunello	NPAS3	neuronal PAS domain protein 3	HGNC:19311	GGGGCTGGTTGACTCCACTGAGG	1115467795	{0: 1, 1: 0, 2: 5, 3: 12, 4: 153}	seq_location_match	14	33735208	33735230	-	Human (GRCh38)		0.7673			67	77	78
TGAGGGACTTTGCTAACCAG	Brunello	NPAS3	neuronal PAS domain protein 3	HGNC:19311	TGAGGGACTTTGCTAACCAGGGG	1115422682	{0: 1, 1: 0, 2: 2, 3: 10, 4: 104}	seq_location_match	14	33215349	33215371	+	Human (GRCh38)		0.6877			76	69	64
GCCTGCATCTACACTCGCAA	Brunello	NPAS4	neuronal PAS domain protein 4	HGNC:18983	GCCTGCATCTACACTCGCAAGGG	1084021642	{0: 1, 1: 0, 2: 0, 3: 2, 4: 43}	seq_location_match	11	66421315	66421337	+	Human (GRCh38)	1.38225	0.59		0.728294	93	59	44
GAGAGTGTGAGCGAGCATCT	Brunello	NPAS4	neuronal PAS domain protein 4	HGNC:18983	GAGAGTGTGAGCGAGCATCTGGG	1084021806	{0: 1, 1: 0, 2: 0, 3: 10, 4: 160}	seq_location_match	11	66422239	66422261	+	Human (GRCh38)		0.6279			80	63	61
GTAGTGTTGAGCAGAAGCGT	Brunello	NPAS4	neuronal PAS domain protein 4	HGNC:18983	GTAGTGTTGAGCAGAAGCGTGGG	1084021991	{0: 1, 1: 0, 2: 0, 3: 4, 4: 53}	seq_location_match	11	66423203	66423225	-	Human (GRCh38)		0.6518			91	65	44
TCTCCAAGCAGAACTAAGCA	Brunello	NPAS4	neuronal PAS domain protein 4	HGNC:18983	TCTCCAAGCAGAACTAAGCAAGG	1084022144	{0: 1, 1: 0, 2: 2, 3: 12, 4: 220}	seq_location_match	11	66424123	66424145	+	Human (GRCh38)		0.6233			67	62	7
GCCAAATTTCAGATCCATCG	Brunello	NPAT	nuclear protein, coactivator of histone transcription	HGNC:7896	GCCAAATTTCAGATCCATCGAGG	1088286029	{0: 1, 1: 0, 2: 0, 3: 4, 4: 66}	seq_location_match	11	108189155	108189177	-	Human (GRCh38)		0.6987			87	70	25
GGCTGTAACTGAGATTCACT	Brunello	NPAT	nuclear protein, coactivator of histone transcription	HGNC:7896	GGCTGTAACTGAGATTCACTCGG	1088284547	{0: 1, 1: 0, 2: 1, 3: 15, 4: 157}	seq_location_match	11	108173479	108173501	+	Human (GRCh38)		0.6641			74	66	29
TGTAAGTCAGTCTAATGTAG	Brunello	NPAT	nuclear protein, coactivator of histone transcription	HGNC:7896	TGTAAGTCAGTCTAATGTAGTGG	1088284481	{0: 1, 1: 0, 2: 0, 3: 6, 4: 111}	seq_location_match	11	108172319	108172341	-	Human (GRCh38)		0.6269			78	63	42
TGTGAACTTTCAACAGACAC	Brunello	NPAT	nuclear protein, coactivator of histone transcription	HGNC:7896	TGTGAACTTTCAACAGACACAGG	1088284532	{0: 1, 1: 0, 2: 1, 3: 16, 4: 224}	seq_location_match	11	108173143	108173165	+	Human (GRCh38)		0.6437			67	64	43
CCGCTGGCTTGTACCACGCG	Brunello	NPB	neuropeptide B	HGNC:30099	CCGCTGGCTTGTACCACGCGAGG	1152716296	{0: 1, 1: 0, 2: 0, 3: 1, 4: 20}	seq_location_match	17	81902343	81902365	-	Human (GRCh38)		0.6418			96	64	61
CTGGGAGCGCCGCGCGTACG	Brunello	NPB	neuropeptide B	HGNC:30099	CTGGGAGCGCCGCGCGTACGGGG	1152716317	{0: 1, 1: 0, 2: 0, 3: 3, 4: 35}	seq_location_match	17	81902426	81902448	-	Human (GRCh38)		0.551			95	55	74
GCGCTCCCAGCCCTACAGAG	Brunello	NPB	neuropeptide B	HGNC:30099	GCGCTCCCAGCCCTACAGAGGGG	1152716322	{0: 1, 1: 0, 2: 2, 3: 5, 4: 121}	seq_location_match	17	81902439	81902461	+	Human (GRCh38)		0.7041			73	70	68
GGGGCACAGCTCCTACTCGG	Brunello	NPB	neuropeptide B	HGNC:30099	GGGGCACAGCTCCTACTCGGTGG	1152716303	{0: 1, 1: 0, 2: 0, 3: 15, 4: 104}	seq_location_match	17	81902367	81902389	+	Human (GRCh38)		0.5762			86	58	61
CGGCGCCAGAGTCGACGCGT	Brunello	NPBWR1	neuropeptides B and W receptor 1	HGNC:4522	CGGCGCCAGAGTCGACGCGTTGG	1040951142	{0: 1, 1: 0, 2: 0, 3: 0, 4: 20}	seq_location_match	8	52939978	52940000	-	Human (GRCh38)		0.6165			97	62	63
GGCTGTACCAGTTGTCTACG	Brunello	NPBWR1	neuropeptides B and W receptor 1	HGNC:4522	GGCTGTACCAGTTGTCTACGCGG	1040951150	{0: 1, 1: 0, 2: 0, 3: 5, 4: 25}	seq_location_match	8	52940021	52940043	+	Human (GRCh38)		0.6666			96	67	30
GGTCGGCGCTCATGACGGTG	Brunello	NPBWR1	neuropeptides B and W receptor 1	HGNC:4522	GGTCGGCGCTCATGACGGTGAGG	1040951190	{0: 1, 1: 0, 2: 0, 3: 1, 4: 29}	seq_location_match	8	52940285	52940307	-	Human (GRCh38)		0.6733			93	67	51
TTGGTGACGGTCTTCATGCG	Brunello	NPBWR1	neuropeptides B and W receptor 1	HGNC:4522	TTGGTGACGGTCTTCATGCGGGG	1040951162	{0: 1, 1: 0, 2: 0, 3: 0, 4: 36}	seq_location_match	8	52940103	52940125	-	Human (GRCh38)		0.6691			96	67	63
AGACGTTGGCACCCATCGTG	Brunello	NPBWR2	neuropeptides B and W receptor 2	HGNC:4530	AGACGTTGGCACCCATCGTGGGG	1176248056	{0: 1, 1: 0, 2: 0, 3: 0, 4: 59}	seq_location_match	20	64106756	64106778	+	Human (GRCh38)		0.6216			88	62	67
CATGTGGCGGGACCTCACGG	Brunello	NPBWR2	neuropeptides B and W receptor 2	HGNC:4530	CATGTGGCGGGACCTCACGGTGG	1176247989	{0: 1, 1: 0, 2: 1, 3: 1, 4: 64}	seq_location_match	20	64106367	64106389	+	Human (GRCh38)		0.6875			89	69	64
CCAGGACCAACGTGTAGACA	Brunello	NPBWR2	neuropeptides B and W receptor 2	HGNC:4530	CCAGGACCAACGTGTAGACACGG	1176247947	{0: 1, 1: 0, 2: 0, 3: 14, 4: 154}	seq_location_match	20	64106174	64106196	+	Human (GRCh38)		0.621			85	62	49
TGACGCCCAGCCAGACACAC	Brunello	NPBWR2	neuropeptides B and W receptor 2	HGNC:4530	TGACGCCCAGCCAGACACACAGG	1176247969	{0: 1, 1: 0, 2: 0, 3: 13, 4: 161}	seq_location_match	20	64106309	64106331	+	Human (GRCh38)		0.6383			64	64	54
AAAGAGTTACAATACTACGT	Brunello	NPC1	NPC intracellular cholesterol transporter 1	HGNC:7897	AAAGAGTTACAATACTACGTCGG	1155207070	{0: 1, 1: 0, 2: 0, 3: 10, 4: 92}	seq_location_match	18	23568840	23568862	-	Human (GRCh38)		0.7381			89	74	28
ACGCCATGTATGTCATCATG	Brunello	NPC1	NPC intracellular cholesterol transporter 1	HGNC:7897	ACGCCATGTATGTCATCATGTGG	1155206187	{0: 1, 1: 0, 2: 1, 3: 4, 4: 75}	seq_location_match	18	23560293	23560315	-	Human (GRCh38)		0.6805			75	68	51
CAAACTTGTATCATTCAGAG	Brunello	NPC1	NPC intracellular cholesterol transporter 1	HGNC:7897	CAAACTTGTATCATTCAGAGAGG	1155205085	{0: 1, 1: 0, 2: 1, 3: 8, 4: 130}	seq_location_match	18	23551697	23551719	+	Human (GRCh38)		0.7129			66	71	34
GAAGGTCTCACTAGGCATCG	Brunello	NPC1	NPC intracellular cholesterol transporter 1	HGNC:7897	GAAGGTCTCACTAGGCATCGCGG	1155204307	{0: 1, 1: 0, 2: 0, 3: 7, 4: 56}	seq_location_match	18	23544496	23544518	-	Human (GRCh38)		0.6744			89	67	45
AGAACTCACTACGGACCCCG	Brunello	NPC1L1	NPC1 like intracellular cholesterol transporter 1	HGNC:7898	AGAACTCACTACGGACCCCGTGG	1023908680	{0: 1, 1: 0, 2: 0, 3: 1, 4: 44}	seq_location_match	7	44539256	44539278	-	Human (GRCh38)		0.669			94	67	47
AGAGCCATACACGCCACACA	Brunello	NPC1L1	NPC1 like intracellular cholesterol transporter 1	HGNC:7898	AGAGCCATACACGCCACACATGG	1023908802	{0: 1, 1: 0, 2: 0, 3: 7, 4: 88}	seq_location_match	7	44539815	44539837	+	Human (GRCh38)		0.6713			79	67	40
CCTCAACAATTACCCTGCCG	Brunello	NPC1L1	NPC1 like intracellular cholesterol transporter 1	HGNC:7898	CCTCAACAATTACCCTGCCGGGG	1023908104	{0: 1, 1: 0, 2: 0, 3: 3, 4: 70}	seq_location_match	7	44536363	44536385	-	Human (GRCh38)		0.6611			87	66	32
CTTCGGGCGACCATACCTGG	Brunello	NPC1L1	NPC1 like intracellular cholesterol transporter 1	HGNC:7898	CTTCGGGCGACCATACCTGGAGG	1023908633	{0: 1, 1: 0, 2: 0, 3: 5, 4: 45}	seq_location_match	7	44539016	44539038	+	Human (GRCh38)		0.7137			86	71	55
TATTCAGTCTAAAAGCAGCA	Brunello	NPC2	NPC intracellular cholesterol transporter 2	HGNC:14537	TATTCAGTCTAAAAGCAGCAAGG	1119417644	{0: 1, 1: 0, 2: 0, 3: 21, 4: 236}	seq_location_match	14	74484564	74484586	-	Human (GRCh38)	0.827643	0.6857		0.457172	59	69	11
CAACCCTGCCAGCTGAGCAA	Brunello	NPC2	NPC intracellular cholesterol transporter 2	HGNC:14537	CAACCCTGCCAGCTGAGCAAAGG	1119417830	{0: 1, 1: 0, 2: 0, 3: 12, 4: 186}	seq_location_match	14	74486364	74486386	-	Human (GRCh38)		0.5842			69	58	33
CCGGTGCAGTTCAAGGACTG	Brunello	NPC2	NPC intracellular cholesterol transporter 2	HGNC:14537	CCGGTGCAGTTCAAGGACTGCGG	1119418620	{0: 1, 1: 0, 2: 0, 3: 3, 4: 101}	seq_location_match	14	74493192	74493214	-	Human (GRCh38)		0.7213			76	72	73
GAGCCTGATGGTTGTAAGAG	Brunello	NPC2	NPC intracellular cholesterol transporter 2	HGNC:14537	GAGCCTGATGGTTGTAAGAGTGG	1119417629	{0: 1, 1: 0, 2: 0, 3: 9, 4: 126}	seq_location_match	14	74484491	74484513	-	Human (GRCh38)		0.6077			82	61	55
CCCTTTGCTCTCGTACCTGG	Brunello	NPDC1	neural proliferation, differentiation and control 1	HGNC:7899	CCCTTTGCTCTCGTACCTGGAGG	1062541311	{0: 1, 1: 0, 2: 0, 3: 11, 4: 97}	seq_location_match	9	137042911	137042933	+	Human (GRCh38)	0.983285	0.5837		0.579142	85	58	42
CACCGGGTCGGATGACACAG	Brunello	NPDC1	neural proliferation, differentiation and control 1	HGNC:7899	CACCGGGTCGGATGACACAGGGG	1062540798	{0: 1, 1: 0, 2: 0, 3: 9, 4: 50}	seq_location_match	9	137040866	137040888	+	Human (GRCh38)		0.7046			78	70	75
CCCCGACCAAGACCTACCAA	Brunello	NPDC1	neural proliferation, differentiation and control 1	HGNC:7899	CCCCGACCAAGACCTACCAAGGG	1062540772	{0: 1, 1: 0, 2: 1, 3: 3, 4: 49}	seq_location_match	9	137040797	137040819	+	Human (GRCh38)		0.6092			85	61	48
CCCTACCCAAGGACCGACAG	Brunello	NPDC1	neural proliferation, differentiation and control 1	HGNC:7899	CCCTACCCAAGGACCGACAGCGG	1062540865	{0: 1, 1: 0, 2: 1, 3: 8, 4: 143}	seq_location_match	9	137041075	137041097	-	Human (GRCh38)		0.6214			86	62	62
ACCCGCAGACTACCATGCCG	Brunello	NPEPL1	aminopeptidase like 1	HGNC:16244	ACCCGCAGACTACCATGCCGGGG	1175402179	{0: 1, 1: 0, 2: 0, 3: 5, 4: 27}	seq_location_match	20	58707115	58707137	+	Human (GRCh38)		0.6501			92	65	34
CCAGACACCCACCTGCAATG	Brunello	NPEPL1	aminopeptidase like 1	HGNC:16244	CCAGACACCCACCTGCAATGTGG	1175400008	{0: 1, 1: 0, 2: 0, 3: 17, 4: 263}	seq_location_match	20	58694582	58694604	-	Human (GRCh38)		0.7041			67	70	29
CGGCCGCCCACTTCATCACG	Brunello	NPEPL1	aminopeptidase like 1	HGNC:16244	CGGCCGCCCACTTCATCACGCGG	1175399862	{0: 1, 1: 0, 2: 0, 3: 0, 4: 19}	seq_location_match	20	58693855	58693877	+	Human (GRCh38)		0.664			96	66	52
GCTTTCCATAGGAATCTATG	Brunello	NPEPL1	aminopeptidase like 1	HGNC:16244	GCTTTCCATAGGAATCTATGGGG	1175401197	{0: 1, 1: 0, 2: 0, 3: 13, 4: 118}	seq_location_match	20	58701005	58701027	+	Human (GRCh38)		0.7361			81	74	52
GAAAGTTTAGAAAATGCTAG	Brunello	NPEPPS	aminopeptidase puromycin sensitive	HGNC:7900	GAAAGTTTAGAAAATGCTAGTGG	1148425964	{0: 1, 1: 0, 2: 1, 3: 51, 4: 400}	seq_location_match	17	47596364	47596386	+	Human (GRCh38)		0.6714			49	67	25
GCAAAGGCTGTAGTTGATGG	Brunello	NPEPPS	aminopeptidase puromycin sensitive	HGNC:7900	GCAAAGGCTGTAGTTGATGGGGG	1148419190	{0: 1, 1: 2, 2: 0, 3: 14, 4: 176}	seq_location_match	17	47531476	47531498	-	Human (GRCh38)		0.6745			40	67	62
GTCCGTGTTTACACTCCTGT	Brunello	NPEPPS	aminopeptidase puromycin sensitive	HGNC:7900	GTCCGTGTTTACACTCCTGTTGG	1148424898	{0: 1, 1: 3, 2: 0, 3: 8, 4: 87}	seq_location_match	17	47585647	47585669	+	Human (GRCh38)		0.6182			24	62	29
GTGATAGGGACCATCCACTG	Brunello	NPEPPS	aminopeptidase puromycin sensitive	HGNC:7900	GTGATAGGGACCATCCACTGGGG	1148426453	{0: 1, 1: 0, 2: 4, 3: 5, 4: 88}	seq_location_match	17	47601619	47601641	-	Human (GRCh38)		0.7919			74	79	73
GCTGCTGCTGTTAATAGACG	Brunello	NPFF	neuropeptide FF-amide peptide precursor	HGNC:7901	GCTGCTGCTGTTAATAGACGGGG	1096719013	{0: 1, 1: 0, 2: 0, 3: 7, 4: 95}	seq_location_match	12	53507420	53507442	-	Human (GRCh38)	-2.79178	0.6297		0.762663	89	63	40
GTAGTGCAACAGTGACCCAG	Brunello	NPFF	neuropeptide FF-amide peptide precursor	HGNC:7901	GTAGTGCAACAGTGACCCAGAGG	1096718945	{0: 1, 1: 0, 2: 0, 3: 11, 4: 96}	seq_location_match	12	53507080	53507102	+	Human (GRCh38)	1.28712	0.7112		0.50563	69	71	64
GCAGGAAGACCAGCTCTCCG	Brunello	NPFF	neuropeptide FF-amide peptide precursor	HGNC:7901	GCAGGAAGACCAGCTCTCCGCGG	1096719004	{0: 1, 1: 0, 2: 0, 3: 19, 4: 155}	seq_location_match	12	53507372	53507394	-	Human (GRCh38)	5.48391	0.7246		0.287177	75	72	45
GGGGCTGAAACAGGAAGGCT	Brunello	NPFF	neuropeptide FF-amide peptide precursor	HGNC:7901	GGGGCTGAAACAGGAAGGCTTGG	1096718936	{0: 1, 1: 0, 2: 1, 3: 37, 4: 334}	seq_location_match	12	53507025	53507047	+	Human (GRCh38)		0.501			46	50	50
AATGCCACATGCAAGATGAG	Brunello	NPFFR1	neuropeptide FF receptor 1	HGNC:17425	AATGCCACATGCAAGATGAGCGG	1069677774	{0: 1, 1: 0, 2: 1, 3: 13, 4: 160}	seq_location_match	10	70260703	70260725	-	Human (GRCh38)		0.6965			60	70	42
ATGACCACGATGAGCGCCAG	Brunello	NPFFR1	neuropeptide FF receptor 1	HGNC:17425	ATGACCACGATGAGCGCCAGCGG	1069677014	{0: 1, 1: 0, 2: 1, 3: 5, 4: 45}	seq_location_match	10	70255546	70255568	+	Human (GRCh38)		0.6415			90	64	78
CACGCTGACCGTCACCCGTG	Brunello	NPFFR1	neuropeptide FF receptor 1	HGNC:17425	CACGCTGACCGTCACCCGTGAGG	1069677044	{0: 1, 1: 0, 2: 0, 3: 1, 4: 21}	seq_location_match	10	70255694	70255716	-	Human (GRCh38)		0.6562			96	66	64
TGAGCACGATGAAACAGACC	Brunello	NPFFR1	neuropeptide FF receptor 1	HGNC:17425	TGAGCACGATGAAACAGACCAGG	1069678398	{0: 1, 1: 0, 2: 0, 3: 11, 4: 82}	seq_location_match	10	70266191	70266213	+	Human (GRCh38)		0.6248			79	62	29
AACACGATGTGCAAGATCAG	Brunello	NPFFR2	neuropeptide FF receptor 2	HGNC:4525	AACACGATGTGCAAGATCAGTGG	975247582	{0: 1, 1: 0, 2: 0, 3: 8, 4: 84}	seq_location_match	4	72138054	72138076	+	Human (GRCh38)		0.6016			80	60	47
GTGCATGATGGGAAATACTG	Brunello	NPFFR2	neuropeptide FF receptor 2	HGNC:4525	GTGCATGATGGGAAATACTGTGG	975246714	{0: 1, 1: 0, 2: 2, 3: 9, 4: 143}	seq_location_match	4	72128765	72128787	+	Human (GRCh38)		0.6682			60	67	60
TCATTGTCATCATGTATGGA	Brunello	NPFFR2	neuropeptide FF receptor 2	HGNC:4525	TCATTGTCATCATGTATGGAAGG	975248368	{0: 1, 1: 0, 2: 0, 3: 15, 4: 177}	seq_location_match	4	72147250	72147272	+	Human (GRCh38)		0.5952			77	60	25
TCTGGGAGTTGAGTCTCACT	Brunello	NPFFR2	neuropeptide FF receptor 2	HGNC:4525	TCTGGGAGTTGAGTCTCACTCGG	975248345	{0: 1, 1: 0, 2: 0, 3: 10, 4: 136}	seq_location_match	4	72147119	72147141	-	Human (GRCh38)		0.6351			76	64	53
GTTGATGTGTTAACTACGAT	Brunello	NPHP1	nephrocystin 1	HGNC:7905	GTTGATGTGTTAACTACGATGGG	936170081	{0: 1, 1: 0, 2: 0, 3: 4, 4: 37}	seq_location_match	2	110163101	110163123	-	Human (GRCh38)		0.6757			96	68	33
TATTACCATCAAATAGACAG	Brunello	NPHP1	nephrocystin 1	HGNC:7905	TATTACCATCAAATAGACAGAGG	936169825	{0: 1, 1: 0, 2: 0, 3: 13, 4: 144}	seq_location_match	2	110160129	110160151	+	Human (GRCh38)		0.726			72	73	43
TGATGGTTGGTGGATAGCTA	Brunello	NPHP1	nephrocystin 1	HGNC:7905	TGATGGTTGGTGGATAGCTAAGG	936170558	{0: 1, 1: 0, 2: 2, 3: 8, 4: 101}	seq_location_match	2	110168496	110168518	-	Human (GRCh38)		0.6463			83	65	42
TTCTGAACAGCACTCCAGTG	Brunello	NPHP1	nephrocystin 1	HGNC:7905	TTCTGAACAGCACTCCAGTGGGG	936170253	{0: 1, 1: 0, 2: 0, 3: 12, 4: 171}	seq_location_match	2	110164701	110164723	+	Human (GRCh38)		0.7257			68	73	60
AGAAGCGAAATACCAAGCAA	Brunello	NPHP3	nephrocystin 3	HGNC:7907	AGAAGCGAAATACCAAGCAATGG	962134449	{0: 1, 1: 0, 2: 0, 3: 7, 4: 162}	seq_location_match	3	132719758	132719780	-	Human (GRCh38)		0.6178			76	62	39
CAATGTGAATATTGGACTGG	Brunello	NPHP3	nephrocystin 3	HGNC:7907	CAATGTGAATATTGGACTGGCGG	962134229	{0: 1, 1: 0, 2: 1, 3: 9, 4: 139}	seq_location_match	3	132716876	132716898	-	Human (GRCh38)		0.645			71	64	38
CTTGTCAATGTTAGTCACAA	Brunello	NPHP3	nephrocystin 3	HGNC:7907	CTTGTCAATGTTAGTCACAATGG	962132176	{0: 1, 1: 0, 2: 0, 3: 6, 4: 153}	seq_location_match	3	132692787	132692809	-	Human (GRCh38)		0.6035			78	60	53
TTATTCACTTAACATTACCA	Brunello	NPHP3	nephrocystin 3	HGNC:7907	TTATTCACTTAACATTACCAAGG	962133983	{0: 1, 1: 0, 2: 1, 3: 18, 4: 240}	seq_location_match	3	132713125	132713147	-	Human (GRCh38)		0.6463			61	65	18
CATTGTGCACGCCCACACGC	Brunello	NPHP4	nephrocystin 4	HGNC:19104	CATTGTGCACGCCCACACGCAGG	900964464	{0: 1, 1: 0, 2: 0, 3: 2, 4: 59}	seq_location_match	1	5948182	5948204	+	Human (GRCh38)		0.6574			89	66	32
CCACAGCCACGATATGAGGG	Brunello	NPHP4	nephrocystin 4	HGNC:19104	CCACAGCCACGATATGAGGGTGG	900967520	{0: 1, 1: 0, 2: 0, 3: 11, 4: 125}	seq_location_match	1	5969211	5969233	+	Human (GRCh38)		0.7101			76	71	44
CTGGGGACTCTTACCCACGT	Brunello	NPHP4	nephrocystin 4	HGNC:19104	CTGGGGACTCTTACCCACGTTGG	900956091	{0: 1, 1: 0, 2: 0, 3: 11, 4: 79}	seq_location_match	1	5887272	5887294	+	Human (GRCh38)		0.7167			88	72	56
TGTGACGTTTAACCCTCAGA	Brunello	NPHP4	nephrocystin 4	HGNC:19104	TGTGACGTTTAACCCTCAGAAGG	900958644	{0: 1, 1: 0, 2: 0, 3: 6, 4: 60}	seq_location_match	1	5905350	5905372	-	Human (GRCh38)		0.6744			85	67	37
GCTCGGGCCCCATCTCAGAG	Brunello	NPHS1	NPHS1 adhesion molecule, nephrin	HGNC:7908	GCTCGGGCCCCATCTCAGAGCGG	1165444889	{0: 1, 1: 0, 2: 1, 3: 13, 4: 134}	seq_location_match	19	35851295	35851317	+	Human (GRCh38)	-2.13676	0.7483		0.19125	68	75	42
AGGATCGTCACGTTAGTTGG	Brunello	NPHS1	NPHS1 adhesion molecule, nephrin	HGNC:7908	AGGATCGTCACGTTAGTTGGGGG	1165443807	{0: 1, 1: 0, 2: 0, 3: 0, 4: 22}	seq_location_match	19	35845774	35845796	+	Human (GRCh38)		0.73			97	73	68
CCCCGACGTTCACCTCAGTG	Brunello	NPHS1	NPHS1 adhesion molecule, nephrin	HGNC:7908	CCCCGACGTTCACCTCAGTGGGG	1165443354	{0: 1, 1: 0, 2: 0, 3: 1, 4: 42}	seq_location_match	19	35843543	35843565	+	Human (GRCh38)		0.7191			88	72	42
TGCCTATTATCTGAGCTCCG	Brunello	NPHS1	NPHS1 adhesion molecule, nephrin	HGNC:7908	TGCCTATTATCTGAGCTCCGGGG	1165444550	{0: 1, 1: 0, 2: 0, 3: 24, 4: 887}	seq_location_match	19	35849624	35849646	+	Human (GRCh38)		0.7285			56	73	42
AGAGTAATTATATTCCGACT	Brunello	NPHS2	NPHS2 stomatin family member, podocin	HGNC:13394	AGAGTAATTATATTCCGACTGGG	917902950	{0: 1, 1: 0, 2: 0, 3: 5, 4: 76}	seq_location_match	1	179561321	179561343	-	Human (GRCh38)		0.6719			88	67	49
GAGCATCGCCCAAGATGCAA	Brunello	NPHS2	NPHS2 stomatin family member, podocin	HGNC:13394	GAGCATCGCCCAAGATGCAAAGG	917902570	{0: 1, 1: 0, 2: 0, 3: 5, 4: 67}	seq_location_match	1	179557026	179557048	-	Human (GRCh38)		0.6191			81	62	47
TGAGGTCCGAGGCTCCGGCG	Brunello	NPHS2	NPHS2 stomatin family member, podocin	HGNC:13394	TGAGGTCCGAGGCTCCGGCGAGG	917904470	{0: 1, 1: 0, 2: 0, 3: 3, 4: 80}	seq_location_match	1	179575639	179575661	-	Human (GRCh38)		0.6711			86	67	89
TGCCATTTGCTACTACCGAA	Brunello	NPHS2	NPHS2 stomatin family member, podocin	HGNC:13394	TGCCATTTGCTACTACCGAATGG	917902581	{0: 1, 1: 0, 2: 0, 3: 6, 4: 61}	seq_location_match	1	179557173	179557195	-	Human (GRCh38)		0.5954			92	60	19
AAGAAAGCCTCTTTGCAACC	Brunello	NPIPA1	nuclear pore complex interacting protein family member A1	HGNC:7909	AAGAAAGCCTCTTTGCAACCGGG	1134526735	{0: 9, 1: 7, 2: 10, 3: 17, 4: 142}	seq_location_match	16	14950234	14950256	+	Human (GRCh38)		0.5487			8	55	38
TCCAACCGCCGTAGACAGGA	Brunello	NPIPA1	nuclear pore complex interacting protein family member A1	HGNC:7909	TCCAACCGCCGTAGACAGGAAGG	1134526193	{0: 14, 1: 3, 2: 7, 3: 3, 4: 41}	seq_location_match	16	14945652	14945674	+	Human (GRCh38)		0.6288			0	63	33
TGTCAGAGGCAGAGGAAAAT	Brunello	NPIPA1	nuclear pore complex interacting protein family member A1	HGNC:7909	TGTCAGAGGCAGAGGAAAATGGG	1134526593	{0: 8, 1: 17, 2: 1, 3: 33, 4: 504}	seq_location_match	16	14948983	14949005	+	Human (GRCh38)		0.4866			4	49	38
TTTCTCTCCCTTCTAGTCTG	Brunello	NPIPA1	nuclear pore complex interacting protein family member A1	HGNC:7909	TTTCTCTCCCTTCTAGTCTGAGG	1134526583	{0: 9, 1: 8, 2: 11, 3: 37, 4: 352}	seq_location_match	16	14948914	14948936	+	Human (GRCh38)		0.5936			9	59	50
AACGTGCGCAAGCGTTGCGG	Brunello	NPIPA2	nuclear pore complex interacting protein family member A2	HGNC:41979	AACGTGCGCAAGCGTTGCGGCGG	1134500174	{0: 9, 1: 14, 2: 0, 3: 1, 4: 9}	seq_location_match	16	14763449	14763471	+	Human (GRCh38)		0.5293			7	53	71
AGCTAAAATCTGTAAGATGA	Brunello	NPIPA2	nuclear pore complex interacting protein family member A2	HGNC:41979	AGCTAAAATCTGTAAGATGAAGG	1134499680	{0: 2, 1: 9, 2: 14, 3: 21, 4: 268}	seq_location_match	16	14759271	14759293	+	Human (GRCh38)		0.531			13	53	35
CCATACCTTCCTGTCTACGG	Brunello	NPIPA2	nuclear pore complex interacting protein family member A2	HGNC:41979	CCATACCTTCCTGTCTACGGCGG	1134499647	{0: 14, 1: 0, 2: 7, 3: 6, 4: 64}	seq_location_match	16	14759030	14759052	-	Human (GRCh38)		0.706			0	71	69
TTTGGCCCTACAGGTCAGAA	Brunello	NPIPA2	nuclear pore complex interacting protein family member A2	HGNC:41979	TTTGGCCCTACAGGTCAGAATGG	1134500365	{0: 22, 1: 2, 2: 0, 3: 12, 4: 117}	seq_location_match	16	14764990	14765012	+	Human (GRCh38)		0.6341			0	63	39
AAAGAGGCTTTCTTGCAGAA	Brunello	NPIPA3	nuclear pore complex interacting protein family member A3	HGNC:41978	AAAGAGGCTTTCTTGCAGAAGGG	1134494807	{0: 15, 1: 9, 2: 0, 3: 21, 4: 241}	seq_location_match	16	14724493	14724515	-	Human (GRCh38)		0.5717			0	57	53
GAGCCATACCTTCCTGTCTA	Brunello	NPIPA3	nuclear pore complex interacting protein family member A3	HGNC:41978	GAGCCATACCTTCCTGTCTACGG	1134494268	{0: 16, 1: 1, 2: 1, 3: 9, 4: 93}	seq_location_match	16	14719913	14719935	-	Human (GRCh38)		0.5789			0	58	53
TCATACCCAAGCAGAGTGCC	Brunello	NPIPA3	nuclear pore complex interacting protein family member A3	HGNC:41978	TCATACCCAAGCAGAGTGCCAGG	1134493205	{0: 24, 1: 0, 2: 2, 3: 18, 4: 219}	seq_location_match	16	14711735	14711757	-	Human (GRCh38)		0.5028			0	50	36
TGTCAGAGGCAGAGGAAAAC	Brunello	NPIPA3	nuclear pore complex interacting protein family member A3	HGNC:41978	TGTCAGAGGCAGAGGAAAACGGG	1134494669	{0: 2, 1: 8, 2: 16, 3: 44, 4: 428}	seq_location_match	16	14723245	14723267	+	Human (GRCh38)		0.4799			13	48	38
TCCAACTGCCGTAGACAGGA	Brunello	NPIPA5	nuclear pore complex interacting protein family member A5	HGNC:41980	TCCAACTGCCGTAGACAGGAAGG	1134713772	{0: 3, 1: 14, 2: 0, 3: 13, 4: 79}	seq_location_match	16	16344123	16344145	+	Human (GRCh38)	1	0.6288		0.808413	8	63	30
ACAAAGGTAACTTGTGCAGA	Brunello	NPIPA5	nuclear pore complex interacting protein family member A5	HGNC:41980	ACAAAGGTAACTTGTGCAGAGGG	1134581350	{0: 8, 1: 1, 2: 3, 3: 15, 4: 175}	seq_location_match	16	15373715	15373737	+	Human (GRCh38)		0.618			9	62	34
AGCATGAAAGAACGTGAGCA	Brunello	NPIPA5	nuclear pore complex interacting protein family member A5	HGNC:41980	AGCATGAAAGAACGTGAGCACGG	1134580535	{0: 7, 1: 0, 2: 0, 3: 16, 4: 216}	seq_location_match	16	15366725	15366747	-	Human (GRCh38)		0.6205			13	62	42
AGTCAGTCCCACGATGACGA	Brunello	NPIPA5	nuclear pore complex interacting protein family member A5	HGNC:41980	AGTCAGTCCCACGATGACGATGG	1134581356	{0: 10, 1: 8, 2: 0, 3: 9, 4: 52}	seq_location_match	16	15373801	15373823	+	Human (GRCh38)		0.6789			8	68	30
GTGAGCACAGAGAAGAGGAG	Brunello	NPIPA7	nuclear pore complex interacting protein family member A7	HGNC:41982	GTGAGCACAGAGAAGAGGAGAGG	1134722040	{0: 2, 1: 0, 2: 20, 3: 80, 4: 861}	seq_location_match	16	16390793	16390815	+	Human (GRCh38)	-0.0563879	0.6223		0.506748	19	62	64
AAACTTACCCGGTTGCAAAG	Brunello	NPIPA7	nuclear pore complex interacting protein family member A7	HGNC:41982	AAACTTACCCGGTTGCAAAGAGG	1134722189	{0: 9, 1: 7, 2: 0, 3: 1, 4: 57}	seq_location_match	16	16392082	16392104	-	Human (GRCh38)		0.6271			8	63	29
CCATCTCAAAATGGACATGA	Brunello	NPIPA7	nuclear pore complex interacting protein family member A7	HGNC:41982	CCATCTCAAAATGGACATGATGG	1134721634	{0: 2, 1: 7, 2: 2, 3: 24, 4: 697}	seq_location_match	16	16387423	16387445	+	Human (GRCh38)		0.502			9	50	35
GTACAACCTGGCACTCTGCT	Brunello	NPIPA7	nuclear pore complex interacting protein family member A7	HGNC:41982	GTACAACCTGGCACTCTGCTTGG	1134720590	{0: 2, 1: 22, 2: 0, 3: 8, 4: 120}	seq_location_match	16	16379285	16379307	+	Human (GRCh38)		0.4348			4	43	25
AAAGTTTCAGCTGTGAGGTA	Brunello	NPIPA8	nuclear pore complex interacting protein family member A8	HGNC:41983	AAAGTTTCAGCTGTGAGGTAGGG	1134945060	{0: 20, 1: 1, 2: 0, 3: 22, 4: 170}	seq_location_match	16	18318362	18318384	+	Human (GRCh38)		0.5355			0	54	66
ACTACTACAGATGCAAAGTA	Brunello	NPIPA8	nuclear pore complex interacting protein family member A8	HGNC:41983	ACTACTACAGATGCAAAGTAAGG	1134945254	{0: 9, 1: 0, 2: 16, 3: 15, 4: 143}	seq_location_match	16	18319934	18319956	-	Human (GRCh38)		0.5477			10	55	41
ACTATCTTCCCATCTCAAAA	Brunello	NPIPA8	nuclear pore complex interacting protein family member A8	HGNC:41983	ACTATCTTCCCATCTCAAAATGG	1134945795	{0: 2, 1: 7, 2: 2, 3: 35, 4: 868}	seq_location_match	16	18324461	18324483	-	Human (GRCh38)		0.3374			15	34	4
AGAACGTGAGCACAGAGAAG	Brunello	NPIPA8	nuclear pore complex interacting protein family member A8	HGNC:41983	AGAACGTGAGCACAGAGAAGAGG	1134945388	{0: 2, 1: 0, 2: 8, 3: 29, 4: 437}	seq_location_match	16	18321081	18321103	-	Human (GRCh38)		0.5804			30	58	40
AAGTTAGTATACTCACCCAA	Brunello	NPIPB3	nuclear pore complex interacting protein family member B3	HGNC:28989	AAGTTAGTATACTCACCCAAAGG	1135312256	{0: 8, 1: 17, 2: 0, 3: 13, 4: 112}	seq_location_match	16	21414941	21414963	+	Human (GRCh38)	1.21318	0.6826		0.981602	0	68	64
CCAAAGGTAAACTATCCAGA	Brunello	NPIPB3	nuclear pore complex interacting protein family member B3	HGNC:28989	CCAAAGGTAAACTATCCAGAGGG	1136308961	{0: 6, 1: 1, 2: 0, 3: 8, 4: 111}	seq_location_match	16	29393948	29393970	+	Human (GRCh38)	0.693631	0.6679		0.856146	0	67	38
AGAGTTGCGGCGGCGAGCAG	Brunello	NPIPB3	nuclear pore complex interacting protein family member B3	HGNC:28989	AGAGTTGCGGCGGCGAGCAGAGG	1135311318	{0: 3, 1: 10, 2: 11, 3: 6, 4: 122}	seq_location_match	16	21406816	21406838	-	Human (GRCh38)		0.5591			0	56	62
ATAAAGTTGTCATTACCCTC	Brunello	NPIPB3	nuclear pore complex interacting protein family member B3	HGNC:28989	ATAAAGTTGTCATTACCCTCTGG	1135312261	{0: 6, 1: 1, 2: 1, 3: 10, 4: 118}	seq_location_match	16	21414972	21414994	-	Human (GRCh38)		0.5701			0	57	23
GGAGTGAGCACACACTCGGG	Brunello	NPIPB5	nuclear pore complex interacting protein family member B5	HGNC:37233	GGAGTGAGCACACACTCGGGAGG	1136435900	{0: 10, 1: 28, 2: 11, 3: 15, 4: 204}	seq_location_match	16	30225571	30225593	+	Human (GRCh38)	1.0233	0.6704		0.956204	0	67	60
AGATTATCATCCGCTCAGGG	Brunello	NPIPB5	nuclear pore complex interacting protein family member B5	HGNC:37233	AGATTATCATCCGCTCAGGGTGG	1135447979	{0: 2, 1: 128, 2: 42, 3: 104, 4: 34}	seq_location_match	16	22534963	22534985	-	Human (GRCh38)		0.6934			0	69	40
GCAATAATGACATGTAACCA	Brunello	NPIPB5	nuclear pore complex interacting protein family member B5	HGNC:37233	GCAATAATGACATGTAACCAAGG	1135446628	{0: 5, 1: 1, 2: 3, 3: 8, 4: 160}	seq_location_match	16	22523874	22523896	-	Human (GRCh38)		0.6724			0	67	16
TGTCTTGAGATCATCCGCTG	Brunello	NPIPB5	nuclear pore complex interacting protein family member B5	HGNC:37233	TGTCTTGAGATCATCCGCTGAGG	1135447942	{0: 2, 1: 0, 2: 1, 3: 3, 4: 88}	seq_location_match	16	22534718	22534740	-	Human (GRCh38)		0.6838			0	68	54
AAGACGTCATTACTCTACGG	Brunello	NPIPB6	nuclear pore complex interacting protein family member B6	HGNC:37454	AAGACGTCATTACTCTACGGAGG	1136256822	{0: 7, 1: 0, 2: 0, 3: 0, 4: 25}	seq_location_match	16	29046291	29046313	+	Human (GRCh38)	1.84162	0.7296		0.962831	0	73	58
ACAGGTCAGAATGGTGGCAG	Brunello	NPIPB6	nuclear pore complex interacting protein family member B6	HGNC:37454	ACAGGTCAGAATGGTGGCAGCGG	1136150283	{0: 2, 1: 22, 2: 1, 3: 27, 4: 352}	seq_location_match	16	28343170	28343192	-	Human (GRCh38)		0.5787			0	58	77
CATGCCCATGCGAGTACCTG	Brunello	NPIPB6	nuclear pore complex interacting protein family member B6	HGNC:37454	CATGCCCATGCGAGTACCTGAGG	1136152777	{0: 14, 1: 0, 2: 0, 3: 6, 4: 65}	seq_location_match	16	28362706	28362728	-	Human (GRCh38)		0.6314			0	63	61
CCATACCTTTCTGTCTACTG	Brunello	NPIPB6	nuclear pore complex interacting protein family member B6	HGNC:37454	CCATACCTTTCTGTCTACTGCGG	1136151005	{0: 6, 1: 1, 2: 16, 3: 9, 4: 162}	seq_location_match	16	28349136	28349158	+	Human (GRCh38)		0.6732			0	67	60
AGCTGTGAGGTAGAGCCAGT	Brunello	NPIPB9	nuclear pore complex interacting protein family member B9	HGNC:41987	AGCTGTGAGGTAGAGCCAGTAGG	1136212798	{0: 3, 1: 19, 2: 5, 3: 8, 4: 209}	seq_location_match	16	28772196	28772218	-	Human (GRCh38)		0.6321			16	63	38
GACACTCAGGAGGTGTCTTG	Brunello	NPIPB9	nuclear pore complex interacting protein family member B9	HGNC:41987	GACACTCAGGAGGTGTCTTGAGG	1136212811	{0: 2, 1: 9, 2: 9, 3: 16, 4: 165}	seq_location_match	16	28772296	28772318	-	Human (GRCh38)		0.6046			5	60	38
GAGGCTTTCTTGCAGAAGGG	Brunello	NPIPB9	nuclear pore complex interacting protein family member B9	HGNC:41987	GAGGCTTTCTTGCAGAAGGGGGG	1136212618	{0: 6, 1: 8, 2: 0, 3: 16, 4: 216}	seq_location_match	16	28770760	28770782	-	Human (GRCh38)		0.6252			0	63	60
TCCAACCGCAGTAGACAGAA	Brunello	NPIPB9	nuclear pore complex interacting protein family member B9	HGNC:41987	TCCAACCGCAGTAGACAGAAAGG	1136212074	{0: 6, 1: 1, 2: 14, 3: 13, 4: 93}	seq_location_match	16	28766160	28766182	+	Human (GRCh38)		0.6118			0	61	36
GGAGTGGGTGACAAAAGGGA	Brunello	NPL	N-acetylneuraminate pyruvate lyase	HGNC:16781	GGAGTGGGTGACAAAAGGGAAGG	918262175	{0: 1, 1: 0, 2: 4, 3: 42, 4: 432}	seq_location_match	1	182806206	182806228	+	Human (GRCh38)	3.39174	0.6528		0.58425	45	65	63
CTTACTCTTTACCCCTGTCA	Brunello	NPL	N-acetylneuraminate pyruvate lyase	HGNC:16781	CTTACTCTTTACCCCTGTCAAGG	918263301	{0: 1, 1: 0, 2: 0, 3: 8, 4: 128}	seq_location_match	1	182816789	182816811	-	Human (GRCh38)		0.6186			78	62	48
GTGAATGGCACAACAGGAGA	Brunello	NPL	N-acetylneuraminate pyruvate lyase	HGNC:16781	GTGAATGGCACAACAGGAGAAGG	918262164	{0: 1, 1: 0, 2: 0, 3: 15, 4: 188}	seq_location_match	1	182806144	182806166	+	Human (GRCh38)		0.5985			64	60	34
TTCCTCAAGCCATGGACCAA	Brunello	NPL	N-acetylneuraminate pyruvate lyase	HGNC:16781	TTCCTCAAGCCATGGACCAAAGG	918263135	{0: 1, 1: 0, 2: 1, 3: 31, 4: 134}	seq_location_match	1	182814837	182814859	+	Human (GRCh38)		0.5872			60	59	54
ACACCTGGTACCCTTCAAAG	Brunello	NPLOC4	NPL4 homolog, ubiquitin recognition factor	HGNC:18261	ACACCTGGTACCCTTCAAAGTGG	1152668824	{0: 1, 1: 0, 2: 1, 3: 9, 4: 96}	seq_location_match	17	81589063	81589085	+	Human (GRCh38)		0.6685			76	67	32
AGTCTTTGGCGCTCCCAACG	Brunello	NPLOC4	NPL4 homolog, ubiquitin recognition factor	HGNC:18261	AGTCTTTGGCGCTCCCAACGTGG	1152671901	{0: 1, 1: 0, 2: 1, 3: 2, 4: 27}	seq_location_match	17	81613388	81613410	-	Human (GRCh38)		0.6485			91	65	54
CTTATTTCGACTGTAGCGGA	Brunello	NPLOC4	NPL4 homolog, ubiquitin recognition factor	HGNC:18261	CTTATTTCGACTGTAGCGGACGG	1152669932	{0: 1, 1: 0, 2: 0, 3: 1, 4: 19}	seq_location_match	17	81597245	81597267	+	Human (GRCh38)		0.6982			97	70	63
TTTAGATAGTCCTCATCGAA	Brunello	NPLOC4	NPL4 homolog, ubiquitin recognition factor	HGNC:18261	TTTAGATAGTCCTCATCGAATGG	1152671292	{0: 1, 1: 0, 2: 0, 3: 4, 4: 62}	seq_location_match	17	81608800	81608822	+	Human (GRCh38)		0.6228			89	62	60
CAAAGATTATCACTTTAAGG	Brunello	NPM1	nucleophosmin 1	HGNC:7910	CAAAGATTATCACTTTAAGGTGG	1001392435	{0: 5, 1: 21, 2: 5, 3: 12, 4: 139}	seq_location_match	5	171390070	171390092	+	Human (GRCh38)		0.607			0	61	27
TCTTAAGTATATCTGGAAAG	Brunello	NPM1	nucleophosmin 1	HGNC:7910	TCTTAAGTATATCTGGAAAGCGG	1001392710	{0: 6, 1: 3, 2: 3, 3: 22, 4: 203}	seq_location_match	5	171392761	171392783	+	Human (GRCh38)		0.6613			0	66	43
TTCAACCTTAAGACCACTGG	Brunello	NPM1	nucleophosmin 1	HGNC:7910	TTCAACCTTAAGACCACTGGTGG	1001392591	{0: 2, 1: 5, 2: 12, 3: 13, 4: 77}	seq_location_match	5	171391733	171391755	-	Human (GRCh38)		0.6635			0	66	52
TTGTTCACAGGTCAGTTTAG	Brunello	NPM1	nucleophosmin 1	HGNC:7910	TTGTTCACAGGTCAGTTTAGGGG	1001392549	{0: 1, 1: 0, 2: 0, 3: 13, 4: 115}	seq_location_match	5	171391295	171391317	+	Human (GRCh38)		0.5726			76	57	53
AGAAGCATCAGACCTAACCT	Brunello	NPM2	nucleophosmin/nucleoplasmin 2	HGNC:7930	AGAAGCATCAGACCTAACCTGGG	1037800781	{0: 1, 1: 0, 2: 1, 3: 12, 4: 149}	seq_location_match	8	22034107	22034129	+	Human (GRCh38)		0.6974			78	70	36
CCGGAGCTGGAAAGTAACTG	Brunello	NPM2	nucleophosmin/nucleoplasmin 2	HGNC:7930	CCGGAGCTGGAAAGTAACTGGGG	1037800607	{0: 1, 1: 0, 2: 0, 3: 13, 4: 101}	seq_location_match	8	22033158	22033180	-	Human (GRCh38)		0.6769			78	68	51
CCTGCCCCCAGCAAACCAGG	Brunello	NPM2	nucleophosmin/nucleoplasmin 2	HGNC:7930	CCTGCCCCCAGCAAACCAGGAGG	1037799718	{0: 1, 1: 0, 2: 2, 3: 22, 4: 234}	seq_location_match	8	22025694	22025716	+	Human (GRCh38)		0.7095			65	71	50
GCTGCGAGCTCAGTCAGGAG	Brunello	NPM2	nucleophosmin/nucleoplasmin 2	HGNC:7930	GCTGCGAGCTCAGTCAGGAGAGG	1037799664	{0: 1, 1: 0, 2: 1, 3: 15, 4: 165}	seq_location_match	8	22025436	22025458	+	Human (GRCh38)		0.6138			67	61	58
AAAACTGTCCATAGTGACCG	Brunello	NPM3	nucleophosmin/nucleoplasmin 3	HGNC:7931	AAAACTGTCCATAGTGACCGGGG	1073209000	{0: 1, 1: 2, 2: 1, 3: 3, 4: 73}	seq_location_match	10	101783280	101783302	+	Human (GRCh38)	0.187077	0.696		0.634369	56	70	36
GCACGTGCTGGCACTAACCA	Brunello	NPM3	nucleophosmin/nucleoplasmin 3	HGNC:7931	GCACGTGCTGGCACTAACCATGG	1073208902	{0: 1, 1: 0, 2: 2, 3: 4, 4: 72}	seq_location_match	10	101782838	101782860	-	Human (GRCh38)	0.248799	0.6339		0.596555	85	63	40
AGCCAAAGACGAGTGTAATG	Brunello	NPM3	nucleophosmin/nucleoplasmin 3	HGNC:7931	AGCCAAAGACGAGTGTAATGTGG	1073208833	{0: 1, 1: 0, 2: 1, 3: 9, 4: 75}	seq_location_match	10	101782558	101782580	-	Human (GRCh38)		0.6493			82	65	27
TGAGTCAGGAGAGCCGAACG	Brunello	NPM3	nucleophosmin/nucleoplasmin 3	HGNC:7931	TGAGTCAGGAGAGCCGAACGCGG	1073209020	{0: 1, 1: 0, 2: 0, 3: 7, 4: 109}	seq_location_match	10	101783334	101783356	-	Human (GRCh38)		0.6772			91	68	52
CAACGGATATATGCTCATGC	Brunello	NPNT	nephronectin	HGNC:27405	CAACGGATATATGCTCATGCCGG	978192963	{0: 1, 1: 0, 2: 0, 3: 0, 4: 37}	seq_location_match	4	105937091	105937113	+	Human (GRCh38)		0.6174			89	62	34
CTCGATGTTATAACATACGT	Brunello	NPNT	nephronectin	HGNC:27405	CTCGATGTTATAACATACGTGGG	978193253	{0: 1, 1: 0, 2: 0, 3: 1, 4: 27}	seq_location_match	4	105940559	105940581	+	Human (GRCh38)		0.6656			94	67	27
TGCCAACCACGATGCAAACA	Brunello	NPNT	nephronectin	HGNC:27405	TGCCAACCACGATGCAAACATGG	978192218	{0: 1, 1: 0, 2: 1, 3: 9, 4: 75}	seq_location_match	4	105927341	105927363	+	Human (GRCh38)		0.6145			78	61	29
TGCTATAGTTGTCAGTCCGG	Brunello	NPNT	nephronectin	HGNC:27405	TGCTATAGTTGTCAGTCCGGTGG	978193411	{0: 1, 1: 0, 2: 0, 3: 2, 4: 34}	seq_location_match	4	105942595	105942617	-	Human (GRCh38)		0.6719			96	67	63
GATTAGCTCTGGTCTGACCT	Brunello	NPPA	natriuretic peptide A	HGNC:7939	GATTAGCTCTGGTCTGACCTAGG	901823818	{0: 1, 1: 0, 2: 0, 3: 7, 4: 135}	seq_location_match	1	11847606	11847628	+	Human (GRCh38)	0.657538	0.6102		0.736701	71	61	37
GTGAGCCGAATGAAGAAGCG	Brunello	NPPA	natriuretic peptide A	HGNC:7939	GTGAGCCGAATGAAGAAGCGGGG	901823775	{0: 1, 1: 0, 2: 0, 3: 4, 4: 65}	seq_location_match	1	11847350	11847372	-	Human (GRCh38)	2.16319	0.6361		0.45392	87	64	56
CTGACTTCCCCGGTCCAGGG	Brunello	NPPA	natriuretic peptide A	HGNC:7939	CTGACTTCCCCGGTCCAGGGAGG	901823761	{0: 1, 1: 0, 2: 0, 3: 9, 4: 137}	seq_location_match	1	11847300	11847322	+	Human (GRCh38)		0.7013			79	70	74
TAAAAGGAGGAAGCTCACGG	Brunello	NPPA	natriuretic peptide A	HGNC:7939	TAAAAGGAGGAAGCTCACGGTGG	901823825	{0: 1, 1: 0, 2: 3, 3: 5, 4: 135}	seq_location_match	1	11847643	11847665	+	Human (GRCh38)		0.7932			82	79	55
CCAAGTCCGAGGCTGAACCG	Brunello	NPPB	natriuretic peptide B	HGNC:7940	CCAAGTCCGAGGCTGAACCGGGG	901825531	{0: 1, 1: 0, 2: 0, 3: 6, 4: 54}	seq_location_match	1	11858719	11858741	+	Human (GRCh38)	0.849808	0.6692		0.38507	90	67	71
CCTCGGACTTGGAAACGTCC	Brunello	NPPB	natriuretic peptide B	HGNC:7940	CCTCGGACTTGGAAACGTCCGGG	901825525	{0: 1, 1: 0, 2: 0, 3: 2, 4: 37}	seq_location_match	1	11858708	11858730	-	Human (GRCh38)		0.5806			94	58	41
GCGGGTGGGAACGACCTCCC	Brunello	NPPB	natriuretic peptide B	HGNC:7940	GCGGGTGGGAACGACCTCCCAGG	901825540	{0: 1, 1: 0, 2: 0, 3: 9, 4: 58}	seq_location_match	1	11858749	11858771	+	Human (GRCh38)		0.5737			89	57	90
TAGCCACCGAGGGCATCCGT	Brunello	NPPB	natriuretic peptide B	HGNC:7940	TAGCCACCGAGGGCATCCGTGGG	901825439	{0: 1, 1: 0, 2: 0, 3: 2, 4: 39}	seq_location_match	1	11858335	11858357	-	Human (GRCh38)		0.6523			93	65	75
GCCCTCCGAAGCCAAGCCCG	Brunello	NPPC	natriuretic peptide C	HGNC:7941	GCCCTCCGAAGCCAAGCCCGGGG	947669258	{0: 1, 1: 0, 2: 0, 3: 6, 4: 100}	seq_location_match	2	231926171	231926193	-	Human (GRCh38)	1.16487	0.5836		0.430921	81	58	59
AAGGGCGACAAGGCTCCCGG	Brunello	NPPC	natriuretic peptide C	HGNC:7941	AAGGGCGACAAGGCTCCCGGGGG	947669101	{0: 1, 1: 0, 2: 0, 3: 5, 4: 53}	seq_location_match	2	231925630	231925652	-	Human (GRCh38)		0.6913			84	69	81
ACAGGTCCCGCGAACCCCGC	Brunello	NPPC	natriuretic peptide C	HGNC:7941	ACAGGTCCCGCGAACCCCGCCGG	947669123	{0: 1, 1: 0, 2: 0, 3: 1, 4: 35}	seq_location_match	2	231925697	231925719	-	Human (GRCh38)		0.58			96	58	83
TGCGCGTGGACACCAAGTCG	Brunello	NPPC	natriuretic peptide C	HGNC:7941	TGCGCGTGGACACCAAGTCGCGG	947669084	{0: 1, 1: 0, 2: 0, 3: 1, 4: 27}	seq_location_match	2	231925560	231925582	-	Human (GRCh38)		0.6022			95	60	44
ACGGAGACTCTGGCACATGG	Brunello	NPR1	natriuretic peptide receptor 1	HGNC:7943	ACGGAGACTCTGGCACATGGGGG	915128562	{0: 1, 1: 0, 2: 0, 3: 9, 4: 129}	seq_location_match	1	153681761	153681783	+	Human (GRCh38)		0.7529			69	75	63
CAGCGTTCTTACCCCGCTCA	Brunello	NPR1	natriuretic peptide receptor 1	HGNC:7943	CAGCGTTCTTACCCCGCTCAGGG	915129129	{0: 1, 1: 0, 2: 0, 3: 2, 4: 26}	seq_location_match	1	153685074	153685096	-	Human (GRCh38)		0.6266			95	63	65
CCTCAAGTCATCCAACTGCG	Brunello	NPR1	natriuretic peptide receptor 1	HGNC:7943	CCTCAAGTCATCCAACTGCGTGG	915129547	{0: 1, 1: 0, 2: 11, 3: 175, 4: 881}	seq_location_match	1	153687244	153687266	+	Human (GRCh38)		0.7259			0	73	34
CGACCGCCTCAATATTACGG	Brunello	NPR1	natriuretic peptide receptor 1	HGNC:7943	CGACCGCCTCAATATTACGGTGG	915128136	{0: 1, 1: 0, 2: 0, 3: 0, 4: 2}	seq_location_match	1	153679732	153679754	+	Human (GRCh38)		0.7187			100	72	31
AATGAGACAATACAGGAAGG	Brunello	NPR2	natriuretic peptide receptor 2	HGNC:7944	AATGAGACAATACAGGAAGGAGG	1053158902	{0: 1, 1: 0, 2: 0, 3: 40, 4: 409}	seq_location_match	9	35800079	35800101	+	Human (GRCh38)		0.7			43	70	55
ATTCTTAGCCGAAAAACCAG	Brunello	NPR2	natriuretic peptide receptor 2	HGNC:7944	ATTCTTAGCCGAAAAACCAGAGG	1053157911	{0: 1, 1: 0, 2: 2, 3: 4, 4: 92}	seq_location_match	9	35792785	35792807	-	Human (GRCh38)		0.7153			76	72	30
CTCACCTGTAAACTCCCACG	Brunello	NPR2	natriuretic peptide receptor 2	HGNC:7944	CTCACCTGTAAACTCCCACGAGG	1053159304	{0: 1, 1: 0, 2: 1, 3: 6, 4: 75}	seq_location_match	9	35802590	35802612	-	Human (GRCh38)		0.7693			82	77	44
GCTCGCTCATGACAGCCCAT	Brunello	NPR2	natriuretic peptide receptor 2	HGNC:7944	GCTCGCTCATGACAGCCCATGGG	1053159224	{0: 1, 1: 0, 2: 0, 3: 3, 4: 67}	seq_location_match	9	35801942	35801964	+	Human (GRCh38)		0.6338			83	63	49
CTTACGAGGATTCAGACTGT	Brunello	NPR3	natriuretic peptide receptor 3	HGNC:7945	CTTACGAGGATTCAGACTGTGGG	988609582	{0: 1, 1: 0, 2: 0, 3: 1, 4: 56}	seq_location_match	5	32712081	32712103	+	Human (GRCh38)		0.6791			87	68	43
GCTGCGCAGAGCATACTCGA	Brunello	NPR3	natriuretic peptide receptor 3	HGNC:7945	GCTGCGCAGAGCATACTCGATGG	988609563	{0: 1, 1: 0, 2: 0, 3: 0, 4: 32}	seq_location_match	5	32712000	32712022	-	Human (GRCh38)		0.6905			97	69	45
GTACTCGCACCTCACGCGCG	Brunello	NPR3	natriuretic peptide receptor 3	HGNC:7945	GTACTCGCACCTCACGCGCGTGG	988609620	{0: 1, 1: 0, 2: 0, 3: 1, 4: 5}	seq_location_match	5	32712286	32712308	+	Human (GRCh38)		0.641			99	64	44
TCCAGACAGTCACTCTACTG	Brunello	NPR3	natriuretic peptide receptor 3	HGNC:7945	TCCAGACAGTCACTCTACTGAGG	988612363	{0: 1, 1: 0, 2: 0, 3: 11, 4: 117}	seq_location_match	5	32738927	32738949	+	Human (GRCh38)		0.6975			77	70	47
CTCATTGCAGACCTCTAGTG	Brunello	NPRL2	NPR2 like, GATOR1 complex subunit	HGNC:24969	CTCATTGCAGACCTCTAGTGTGG	954406796	{0: 1, 1: 0, 2: 2, 3: 13, 4: 107}	seq_location_match	3	50349653	50349675	+	Human (GRCh38)		0.6503			76	65	43
GGCATACTTGTTGTGTAGTG	Brunello	NPRL2	NPR2 like, GATOR1 complex subunit	HGNC:24969	GGCATACTTGTTGTGTAGTGAGG	954406634	{0: 1, 1: 0, 2: 0, 3: 13, 4: 122}	seq_location_match	3	50348867	50348889	+	Human (GRCh38)		0.5957			68	60	61
TCCAGCAAGATGGTCATGAT	Brunello	NPRL2	NPR2 like, GATOR1 complex subunit	HGNC:24969	TCCAGCAAGATGGTCATGATGGG	954406751	{0: 1, 1: 0, 2: 0, 3: 10, 4: 113}	seq_location_match	3	50349424	50349446	+	Human (GRCh38)		0.5908			80	59	64
TTCTTGTGTTCGATGCACAC	Brunello	NPRL2	NPR2 like, GATOR1 complex subunit	HGNC:24969	TTCTTGTGTTCGATGCACACAGG	954406814	{0: 1, 1: 0, 2: 0, 3: 5, 4: 96}	seq_location_match	3	50349780	50349802	+	Human (GRCh38)		0.6317			83	63	43
AGTAGGTGCTTCCCTCTTCG	Brunello	NPRL3	NPR3 like, GATOR1 complex subunit	HGNC:14124	AGTAGGTGCTTCCCTCTTCGGGG	1132473006	{0: 1, 1: 0, 2: 1, 3: 4, 4: 83}	seq_location_match	16	117334	117356	+	Human (GRCh38)		0.6944			83	69	44
CAGCACGGTGGCGATACGAC	Brunello	NPRL3	NPR3 like, GATOR1 complex subunit	HGNC:14124	CAGCACGGTGGCGATACGACGGG	1132472382	{0: 1, 1: 0, 2: 0, 3: 1, 4: 14}	seq_location_match	16	112710	112732	+	Human (GRCh38)		0.6101
CTGGCAGCGTATCTGCTACG	Brunello	NPRL3	NPR3 like, GATOR1 complex subunit	HGNC:14124	CTGGCAGCGTATCTGCTACGCGG	1132475013	{0: 1, 1: 0, 2: 0, 3: 3, 4: 34}	seq_location_match	16	130564	130586	+	Human (GRCh38)		0.7348			93	73	60
TAGACGTTGTTCTCACACAG	Brunello	NPRL3	NPR3 like, GATOR1 complex subunit	HGNC:14124	TAGACGTTGTTCTCACACAGCGG	1132469344	{0: 1, 1: 0, 2: 0, 3: 10, 4: 70}	seq_location_match	16	93249	93271	+	Human (GRCh38)		0.7437			80	74	54
CTTACCTTAGAAGATGGAAC	Brunello	NPS	neuropeptide S	HGNC:33940	CTTACCTTAGAAGATGGAACTGG	1076077771	{0: 1, 1: 0, 2: 0, 3: 6, 4: 131}	seq_location_match	10	127549553	127549575	-	Human (GRCh38)	-0.0963188	0.5045		0.670046	72	50	15
TTGTGGACAGCGACAGAACT	Brunello	NPS	neuropeptide S	HGNC:33940	TTGTGGACAGCGACAGAACTAGG	1076077767	{0: 1, 1: 0, 2: 1, 3: 4, 4: 118}	seq_location_match	10	127549510	127549532	-	Human (GRCh38)	0.873795	0.4877		0.313219	79	49	62
ACACCAAAACACATGCATTG	Brunello	NPS	neuropeptide S	HGNC:33940	ACACCAAAACACATGCATTGTGG	1076077769	{0: 1, 1: 0, 2: 3, 3: 17, 4: 203}	seq_location_match	10	127549527	127549549	-	Human (GRCh38)	1.37906	0.6125		0.228521	62	61	14
GCTGCCCAACCAGATTGGAC	Brunello	NPS	neuropeptide S	HGNC:33940	GCTGCCCAACCAGATTGGACAGG	1076077992	{0: 1, 1: 0, 2: 0, 3: 7, 4: 80}	seq_location_match	10	127552500	127552522	+	Human (GRCh38)		0.6082			85	61	34
CACAACGGAGTTTCCAACAA	Brunello	NPSR1	neuropeptide S receptor 1	HGNC:23631	CACAACGGAGTTTCCAACAATGG	1022889779	{0: 1, 1: 0, 2: 0, 3: 7, 4: 94}	seq_location_match	7	34684592	34684614	-	Human (GRCh38)		0.642			84	64	52
CATGGTATCTGTCTATGCTG	Brunello	NPSR1	neuropeptide S receptor 1	HGNC:23631	CATGGTATCTGTCTATGCTGAGG	1022901156	{0: 1, 1: 0, 2: 0, 3: 6, 4: 118}	seq_location_match	7	34811808	34811830	-	Human (GRCh38)		0.6818			80	68	46
GGCTCCAGGCGATCACAATG	Brunello	NPSR1	neuropeptide S receptor 1	HGNC:23631	GGCTCCAGGCGATCACAATGAGG	1022902830	{0: 1, 1: 0, 2: 0, 3: 5, 4: 74}	seq_location_match	7	34827417	34827439	-	Human (GRCh38)		0.6773			84	68	29
TGTTTCAGTGCAAGCCACTG	Brunello	NPSR1	neuropeptide S receptor 1	HGNC:23631	TGTTTCAGTGCAAGCCACTGGGG	1022887199	{0: 1, 1: 0, 2: 2, 3: 14, 4: 175}	seq_location_match	7	34658477	34658499	-	Human (GRCh38)		0.7051			62	71	57
TGACAAAGTGATATACGCAG	Brunello	NPTN	neuroplastin	HGNC:17867	TGACAAAGTGATATACGCAGTGG	1129139832	{0: 1, 1: 0, 2: 5, 3: 9, 4: 110}	seq_location_match	15	73587560	73587582	+	Human (GRCh38)	-0.435355	0.7303		0.637801	84	73	50
ACTCTGAAGGACGCTTATGG	Brunello	NPTN	neuroplastin	HGNC:17867	ACTCTGAAGGACGCTTATGGTGG	1129140892	{0: 1, 1: 0, 2: 0, 3: 5, 4: 55}	seq_location_match	15	73597020	73597042	+	Human (GRCh38)		0.6395			88	64	32
CACGCCGTTTGACCCGTAGG	Brunello	NPTN	neuroplastin	HGNC:17867	CACGCCGTTTGACCCGTAGGCGG	1129140918	{0: 1, 1: 0, 2: 0, 3: 0, 4: 8}	seq_location_match	15	73597167	73597189	+	Human (GRCh38)		0.709			98	71	79
GTCAGAAACTAAGCTCACGG	Brunello	NPTN	neuroplastin	HGNC:17867	GTCAGAAACTAAGCTCACGGGGG	1129140942	{0: 1, 1: 0, 2: 0, 3: 6, 4: 76}	seq_location_match	15	73597325	73597347	-	Human (GRCh38)		0.7973			85	80	50
GAGGTGCAGATGAAGCGCGT	Brunello	NPTX1	neuronal pentraxin 1	HGNC:7952	GAGGTGCAGATGAAGCGCGTCGG	1152467951	{0: 1, 1: 0, 2: 0, 3: 7, 4: 85}	seq_location_match	17	80476346	80476368	+	Human (GRCh38)		0.6993			91	70	59
GCTGATCCGCTGGTGCAGGG	Brunello	NPTX1	neuronal pentraxin 1	HGNC:7952	GCTGATCCGCTGGTGCAGGGAGG	1152467740	{0: 1, 1: 0, 2: 0, 3: 7, 4: 123}	seq_location_match	17	80475524	80475546	+	Human (GRCh38)		0.6933			70	69	60
TCCAGCGCCACGCCAGGTGT	Brunello	NPTX1	neuronal pentraxin 1	HGNC:7952	TCCAGCGCCACGCCAGGTGTGGG	1152467249	{0: 1, 1: 0, 2: 0, 3: 4, 4: 87}	seq_location_match	17	80473294	80473316	-	Human (GRCh38)		0.5891			84	59	64
TCCAGCTCACATTCCCACTG	Brunello	NPTX1	neuronal pentraxin 1	HGNC:7952	TCCAGCTCACATTCCCACTGCGG	1152467262	{0: 1, 1: 3, 2: 8, 3: 19, 4: 217}	seq_location_match	17	80473392	80473414	-	Human (GRCh38)		0.7359			32	74	45
GCTGCCCGGCGACTTCCGCG	Brunello	NPTX2	neuronal pentraxin 2	HGNC:7953	GCTGCCCGGCGACTTCCGCGAGG	1029169338	{0: 1, 1: 0, 2: 0, 3: 13, 4: 60}	seq_location_match	7	98619675	98619697	+	Human (GRCh38)	1.53016	0.6641		0.183497	89	66	47
CCTGCTGCACAATGAGACCT	Brunello	NPTX2	neuronal pentraxin 2	HGNC:7953	CCTGCTGCACAATGAGACCTCGG	1029169356	{0: 1, 1: 1, 2: 1, 3: 25, 4: 217}	seq_location_match	7	98619771	98619793	+	Human (GRCh38)		0.6856			40	69	44
CTCGATCAGCACGATCTCGT	Brunello	NPTX2	neuronal pentraxin 2	HGNC:7953	CTCGATCAGCACGATCTCGTTGG	1029170216	{0: 1, 1: 0, 2: 0, 3: 0, 4: 17}	seq_location_match	7	98625105	98625127	-	Human (GRCh38)		0.5915			97	59	28
GTAGTTTGTGCGGAGTGGGA	Brunello	NPTX2	neuronal pentraxin 2	HGNC:7953	GTAGTTTGTGCGGAGTGGGAGGG	1029170188	{0: 1, 1: 0, 2: 1, 3: 7, 4: 146}	seq_location_match	7	98624961	98624983	-	Human (GRCh38)		0.6133			69	61	59
GGCAGCTGAGAGGTTCACAC	Brunello	NPTXR	neuronal pentraxin receptor	HGNC:7954	GGCAGCTGAGAGGTTCACACGGG	1183598857	{0: 1, 1: 0, 2: 1, 3: 21, 4: 178}	seq_location_match	22	38828477	38828499	+	Human (GRCh38)	0.709426	0.6577		0.515972	67	66	65
ACTACATGTACGCCCGCGTG	Brunello	NPTXR	neuronal pentraxin receptor	HGNC:7954	ACTACATGTACGCCCGCGTGCGG	1183598541	{0: 1, 1: 0, 2: 0, 3: 0, 4: 10}	seq_location_match	22	38826668	38826690	-	Human (GRCh38)		0.6353			98	64	66
GGATGGTGTCCTGGTCGGCG	Brunello	NPTXR	neuronal pentraxin receptor	HGNC:7954	GGATGGTGTCCTGGTCGGCGCGG	1183601578	{0: 1, 1: 0, 2: 0, 3: 3, 4: 93}	seq_location_match	22	38843405	38843427	+	Human (GRCh38)		0.6615			92	66	56
TCGGCCATGGTGTCGCGGCG	Brunello	NPTXR	neuronal pentraxin receptor	HGNC:7954	TCGGCCATGGTGTCGCGGCGGGG	1183601556	{0: 1, 1: 0, 2: 0, 3: 3, 4: 39}	seq_location_match	22	38843317	38843339	+	Human (GRCh38)		0.6412			94	64	65
CATTTCTAATTATAGCCTAG	Brunello	NPVF	neuropeptide VF precursor	HGNC:13782	CATTTCTAATTATAGCCTAGAGG	1021895188	{0: 1, 1: 0, 2: 0, 3: 12, 4: 165}	seq_location_match	7	25227019	25227041	-	Human (GRCh38)	-0.747167	0.6464		0.793478	77	65	27
ACTTGCCATTGAGATTTGGG	Brunello	NPVF	neuropeptide VF precursor	HGNC:13782	ACTTGCCATTGAGATTTGGGAGG	1021895169	{0: 1, 1: 0, 2: 0, 3: 19, 4: 346}	seq_location_match	7	25226883	25226905	-	Human (GRCh38)	1.24647	0.6472		0.18715	39	65	41
GAGATCTGGAAGAAATATGG	Brunello	NPVF	neuropeptide VF precursor	HGNC:13782	GAGATCTGGAAGAAATATGGAGG	1021895161	{0: 1, 1: 0, 2: 1, 3: 24, 4: 275}	seq_location_match	7	25226813	25226835	-	Human (GRCh38)		0.6686			57	67	56
TGATGTTAACAAGCTTGAAG	Brunello	NPVF	neuropeptide VF precursor	HGNC:13782	TGATGTTAACAAGCTTGAAGTGG	1021895258	{0: 1, 1: 0, 2: 1, 3: 12, 4: 145}	seq_location_match	7	25228374	25228396	+	Human (GRCh38)		0.6054			67	61	24
CACGTGCTTGTACCACGCGC	Brunello	NPW	neuropeptide W	HGNC:30509	CACGTGCTTGTACCACGCGCCGG	1132849829	{0: 1, 1: 0, 2: 0, 3: 1, 4: 19}	seq_location_match	16	2019990	2020012	-	Human (GRCh38)		0.6275			96	63	59
CCACAGCTCCTGAACCCACG	Brunello	NPW	neuropeptide W	HGNC:30509	CCACAGCTCCTGAACCCACGAGG	1132849878	{0: 1, 1: 0, 2: 1, 3: 9, 4: 169}	seq_location_match	16	2020176	2020198	-	Human (GRCh38)		0.6424			76	64	44
GAGTCCCCGCTACCACACGG	Brunello	NPW	neuropeptide W	HGNC:30509	GAGTCCCCGCTACCACACGGTGG	1132849832	{0: 1, 1: 0, 2: 0, 3: 0, 4: 50}	seq_location_match	16	2020015	2020037	+	Human (GRCh38)		0.7084			94	71	55
TGCGTCGCTCACCCTATCTG	Brunello	NPW	neuropeptide W	HGNC:30509	TGCGTCGCTCACCCTATCTGTGG	1132849845	{0: 1, 1: 0, 2: 0, 3: 2, 4: 38}	seq_location_match	16	2020065	2020087	+	Human (GRCh38)		0.6272			91	63	32
TGCTAGGTAACAAGCGACTG	Brunello	NPY	neuropeptide Y	HGNC:7955	TGCTAGGTAACAAGCGACTGGGG	1021798999	{0: 1, 1: 0, 2: 0, 3: 2, 4: 54}	seq_location_match	7	24285242	24285264	+	Human (GRCh38)	57.6661	0.6653		0.812944	91	67	50
CGCACCCAGGCACACGAGCA	Brunello	NPY	neuropeptide Y	HGNC:7955	CGCACCCAGGCACACGAGCAGGG	1021799008	{0: 1, 1: 0, 2: 0, 3: 11, 4: 144}	seq_location_match	7	24285290	24285312	-	Human (GRCh38)		0.5151			79	52	47
CGGCTTGGAGGGGTACGCCT	Brunello	NPY	neuropeptide Y	HGNC:7955	CGGCTTGGAGGGGTACGCCTCGG	1021799013	{0: 1, 1: 0, 2: 0, 3: 2, 4: 47}	seq_location_match	7	24285317	24285339	-	Human (GRCh38)		0.5406			94	54	68
GGACATGGCCAGATACTACT	Brunello	NPY	neuropeptide Y	HGNC:7955	GGACATGGCCAGATACTACTCGG	1021799029	{0: 1, 1: 0, 2: 1, 3: 5, 4: 83}	seq_location_match	7	24285369	24285391	+	Human (GRCh38)		0.6725			88	67	39
AAGGTAAATATCATGGCCAA	Brunello	NPY1R	neuropeptide Y receptor Y1	HGNC:7956	AAGGTAAATATCATGGCCAAGGG	983075911	{0: 1, 1: 0, 2: 1, 3: 24, 4: 221}	seq_location_match	4	163326427	163326449	+	Human (GRCh38)		0.6449			56	64	82
CTACACATTAATGGACCACT	Brunello	NPY1R	neuropeptide Y receptor Y1	HGNC:7956	CTACACATTAATGGACCACTGGG	983075890	{0: 1, 1: 0, 2: 1, 3: 2, 4: 67}	seq_location_match	4	163326236	163326258	-	Human (GRCh38)		0.589			84	59	38
GACAACCTATGAGAGTCCGA	Brunello	NPY1R	neuropeptide Y receptor Y1	HGNC:7956	GACAACCTATGAGAGTCCGATGG	983075864	{0: 1, 1: 0, 2: 0, 3: 1, 4: 43}	seq_location_match	4	163325926	163325948	+	Human (GRCh38)		0.6447			93	64	33
TGATAATCAACCCTCGAGGG	Brunello	NPY1R	neuropeptide Y receptor Y1	HGNC:7956	TGATAATCAACCCTCGAGGGTGG	983075880	{0: 1, 1: 0, 2: 0, 3: 2, 4: 32}	seq_location_match	4	163326111	163326133	-	Human (GRCh38)		0.664			95	66	54
GAAAATGATATAATGCCCAG	Brunello	NPY2R	neuropeptide Y receptor Y2	HGNC:7957	GAAAATGATATAATGCCCAGAGG	982422606	{0: 1, 1: 0, 2: 1, 3: 13, 4: 213}	seq_location_match	4	155214630	155214652	-	Human (GRCh38)		0.725			67	73	38
GGGCCACAAACAACTCCTAG	Brunello	NPY2R	neuropeptide Y receptor Y2	HGNC:7957	GGGCCACAAACAACTCCTAGAGG	982422514	{0: 1, 1: 0, 2: 2, 3: 6, 4: 86}	seq_location_match	4	155214006	155214028	+	Human (GRCh38)		0.7062			80	71	31
TCTCAATCAGCGAATACTCC	Brunello	NPY2R	neuropeptide Y receptor Y2	HGNC:7957	TCTCAATCAGCGAATACTCCCGG	982422592	{0: 1, 1: 0, 2: 0, 3: 2, 4: 54}	seq_location_match	4	155214497	155214519	-	Human (GRCh38)		0.591			92	59	22
TCTTACCTATACCTTAATGG	Brunello	NPY2R	neuropeptide Y receptor Y2	HGNC:7957	TCTTACCTATACCTTAATGGGGG	982422545	{0: 1, 1: 0, 2: 1, 3: 10, 4: 80}	seq_location_match	4	155214260	155214282	+	Human (GRCh38)		0.713			83	71	44
AAGTTGTATGGGGTGCCCAG	Brunello	NPY4R	neuropeptide Y receptor Y4	HGNC:9329	AAGTTGTATGGGGTGCCCAGGGG	1067461641	{0: 2, 1: 0, 2: 0, 3: 6, 4: 89}	seq_location_match	10	46462547	46462569	+	Human (GRCh38)		0.6947			0	69	87
CAGTCACACACATCAGGCAG	Brunello	NPY4R	neuropeptide Y receptor Y4	HGNC:9329	CAGTCACACACATCAGGCAGAGG	1067461622	{0: 1, 1: 1, 2: 1, 3: 15, 4: 211}	seq_location_match	10	46462437	46462459	+	Human (GRCh38)		0.6486			38	65	62
GCATCTACCGGTGCCTGCAG	Brunello	NPY4R	neuropeptide Y receptor Y4	HGNC:9329	GCATCTACCGGTGCCTGCAGAGG	1067461530	{0: 1, 1: 1, 2: 0, 3: 8, 4: 120}	seq_location_match	10	46461907	46461929	-	Human (GRCh38)		0.5782			52	58	64
TGAAGGCCGACATCTTGCAG	Brunello	NPY4R	neuropeptide Y receptor Y4	HGNC:9329	TGAAGGCCGACATCTTGCAGAGG	1067461598	{0: 2, 1: 0, 2: 0, 3: 3, 4: 88}	seq_location_match	10	46462278	46462300	+	Human (GRCh38)		0.6716			0	67	49
ATGTTCAGAGAAGTTGTATG	Brunello	NPY4R2	neuropeptide Y receptor Y4-2	HGNC:52383	ATGTTCAGAGAAGTTGTATGGGG	1067625556	{0: 2, 1: 1, 2: 0, 3: 18, 4: 210}	seq_location_match	10	47922064	47922086	-	Human (GRCh38)		0.6956			0	70	60
CACGACAGTCTCAATGCTGT	Brunello	NPY4R2	neuropeptide Y receptor Y4-2	HGNC:52383	CACGACAGTCTCAATGCTGTAGG	1067625564	{0: 2, 1: 0, 2: 0, 3: 5, 4: 85}	seq_location_match	10	47922127	47922149	-	Human (GRCh38)		0.6692			0	67	28
GTCCATGATGGTGTAGACGG	Brunello	NPY4R2	neuropeptide Y receptor Y4-2	HGNC:52383	GTCCATGATGGTGTAGACGGCGG	1067625589	{0: 2, 1: 0, 2: 1, 3: 8, 4: 89}	seq_location_match	10	47922280	47922302	-	Human (GRCh38)		0.7008			0	70	75
GTGTGTAACTGTGAGGCAGA	Brunello	NPY4R2	neuropeptide Y receptor Y4-2	HGNC:52383	GTGTGTAACTGTGAGGCAGAAGG	1067625575	{0: 1, 1: 1, 2: 1, 3: 18, 4: 255}	seq_location_match	10	47922176	47922198	+	Human (GRCh38)		0.6627			39	66	58
TGGGAAATCAGAATTCCGAG	Brunello	NPY5R	neuropeptide Y receptor Y5	HGNC:7958	TGGGAAATCAGAATTCCGAGTGG	983078101	{0: 1, 1: 0, 2: 0, 3: 7, 4: 139}	seq_location_match	4	163350335	163350357	-	Human (GRCh38)	1.14101	0.7795		0.346843	84	78	39
AAAGCGTAATCAGAAGACTA	Brunello	NPY5R	neuropeptide Y receptor Y5	HGNC:7958	AAAGCGTAATCAGAAGACTACGG	983078113	{0: 1, 1: 0, 2: 1, 3: 5, 4: 104}	seq_location_match	4	163350477	163350499	+	Human (GRCh38)		0.6265			73	63	55
ACTTTCTGATAGCTACTGTC	Brunello	NPY5R	neuropeptide Y receptor Y5	HGNC:7958	ACTTTCTGATAGCTACTGTCTGG	983078132	{0: 1, 1: 0, 2: 0, 3: 10, 4: 95}	seq_location_match	4	163350743	163350765	+	Human (GRCh38)		0.5144			79	51	30
TATCATATGATACCTGACAA	Brunello	NPY5R	neuropeptide Y receptor Y5	HGNC:7958	TATCATATGATACCTGACAATGG	983078127	{0: 1, 1: 0, 2: 1, 3: 9, 4: 156}	seq_location_match	4	163350680	163350702	-	Human (GRCh38)		0.6499			74	65	41
ATTTCCAGAAAGGACATCAC	Brunello	NQO1	NAD(P)H quinone dehydrogenase 1	HGNC:2874	ATTTCCAGAAAGGACATCACAGG	1139820632	{0: 1, 1: 0, 2: 0, 3: 16, 4: 257}	seq_location_match	16	69718369	69718391	-	Human (GRCh38)		0.6067			63	61	42
GAATGACATTCATGTCCCCG	Brunello	NQO1	NAD(P)H quinone dehydrogenase 1	HGNC:2874	GAATGACATTCATGTCCCCGTGG	1139819894	{0: 1, 1: 0, 2: 0, 3: 5, 4: 85}	seq_location_match	16	69713042	69713064	+	Human (GRCh38)		0.7273			82	73	31
GACAAAGGACCCTTCCGGGT	Brunello	NQO1	NAD(P)H quinone dehydrogenase 1	HGNC:2874	GACAAAGGACCCTTCCGGGTAGG	1139820184	{0: 1, 1: 0, 2: 0, 3: 1, 4: 45}	seq_location_match	16	69714959	69714981	-	Human (GRCh38)		0.6893			92	69	60
GGACTCCAAACCACTGCAGG	Brunello	NQO1	NAD(P)H quinone dehydrogenase 1	HGNC:2874	GGACTCCAAACCACTGCAGGGGG	1139820198	{0: 1, 1: 0, 2: 3, 3: 24, 4: 491}	seq_location_match	16	69715053	69715075	+	Human (GRCh38)		0.6094			55	61	53
GGCACGCTGAACCAGTACAG	Brunello	NQO2	N-ribosyldihydronicotinamide:quinone reductase 2	HGNC:7856	GGCACGCTGAACCAGTACAGCGG	1003080202	{0: 1, 1: 0, 2: 1, 3: 3, 4: 35}	seq_location_match	6	3015533	3015555	-	Human (GRCh38)	1.19248	0.6629		0.310902	92	66	53
ATGCCATGAACCTTGAGCCG	Brunello	NQO2	N-ribosyldihydronicotinamide:quinone reductase 2	HGNC:7856	ATGCCATGAACCTTGAGCCGAGG	1003079541	{0: 1, 1: 0, 2: 0, 3: 7, 4: 72}	seq_location_match	6	3010145	3010167	+	Human (GRCh38)		0.6308			86	63	49
GCGCTCCTTTCCGTAACCAC	Brunello	NQO2	N-ribosyldihydronicotinamide:quinone reductase 2	HGNC:7856	GCGCTCCTTTCCGTAACCACGGG	1003080416	{0: 1, 1: 0, 2: 0, 3: 1, 4: 17}	seq_location_match	6	3016893	3016915	+	Human (GRCh38)		0.6054			96	61	80
TGAGCAGAAAAAGGTTCGGG	Brunello	NQO2	N-ribosyldihydronicotinamide:quinone reductase 2	HGNC:7856	TGAGCAGAAAAAGGTTCGGGAGG	1003079784	{0: 1, 1: 0, 2: 0, 3: 4, 4: 142}	seq_location_match	6	3012632	3012654	+	Human (GRCh38)		0.6754			82	68	59
GAGCACAAATCAAGCGCAGG	Brunello	NR0B1	nuclear receptor subfamily 0 group B member 1	HGNC:7960	GAGCACAAATCAAGCGCAGGCGG	1188451067	{0: 1, 1: 0, 2: 0, 3: 0, 4: 89}	seq_location_match	X	30308688	30308710	-	Human (GRCh38)		0.6017			90	60	55
GAGCGCAAAGCAAACGTACG	Brunello	NR0B1	nuclear receptor subfamily 0 group B member 1	HGNC:7960	GAGCGCAAAGCAAACGTACGCGG	1188451153	{0: 1, 1: 0, 2: 0, 3: 2, 4: 8}	seq_location_match	X	30309087	30309109	-	Human (GRCh38)		0.6678			98	67	53
GGTAAAGAGGCGCTACCAGG	Brunello	NR0B1	nuclear receptor subfamily 0 group B member 1	HGNC:7960	GGTAAAGAGGCGCTACCAGGCGG	1188451086	{0: 1, 1: 0, 2: 2, 3: 8, 4: 64}	seq_location_match	X	30308795	30308817	-	Human (GRCh38)		0.5867			86	59	54
TAGCTCAAAGCAAACGCACG	Brunello	NR0B1	nuclear receptor subfamily 0 group B member 1	HGNC:7960	TAGCTCAAAGCAAACGCACGTGG	1188451111	{0: 1, 1: 0, 2: 0, 3: 2, 4: 38}	seq_location_match	X	30308889	30308911	-	Human (GRCh38)		0.6775			94	68	35
GAAGTGCGTAGAGAATGGCG	Brunello	NR0B2	nuclear receptor subfamily 0 group B member 2	HGNC:7961	GAAGTGCGTAGAGAATGGCGGGG	903938685	{0: 1, 1: 0, 2: 0, 3: 3, 4: 88}	seq_location_match	1	26913868	26913890	+	Human (GRCh38)	1.31183	0.778		0.739996	87	78	58
GGTGCTGCCTACATAGGCAG	Brunello	NR0B2	nuclear receptor subfamily 0 group B member 2	HGNC:7961	GGTGCTGCCTACATAGGCAGCGG	903938670	{0: 1, 1: 0, 2: 1, 3: 7, 4: 150}	seq_location_match	1	26913808	26913830	+	Human (GRCh38)	0.0900237	0.5895		0.605405	73	59	61
ACCTCATCGCACCTGCCGGG	Brunello	NR0B2	nuclear receptor subfamily 0 group B member 2	HGNC:7961	ACCTCATCGCACCTGCCGGGAGG	903938661	{0: 1, 1: 0, 2: 1, 3: 9, 4: 54}	seq_location_match	1	26913766	26913788	-	Human (GRCh38)		0.6328			85	63	51
CATACTCAAGAAGATTCTGC	Brunello	NR0B2	nuclear receptor subfamily 0 group B member 2	HGNC:7961	CATACTCAAGAAGATTCTGCTGG	903938612	{0: 1, 1: 0, 2: 2, 3: 9, 4: 158}	seq_location_match	1	26913571	26913593	-	Human (GRCh38)		0.5535			70	55	0
GAGTCTACAAGTGGCCATGG	Brunello	NR1D1	nuclear receptor subfamily 1 group D member 1	HGNC:7962	GAGTCTACAAGTGGCCATGGAGG	1147388819	{0: 1, 1: 0, 2: 0, 3: 5, 4: 107}	seq_location_match	17	40097110	40097132	-	Human (GRCh38)		0.6863			65	69	76
GCTGGGTGGAATGCTCCCAA	Brunello	NR1D1	nuclear receptor subfamily 1 group D member 1	HGNC:7962	GCTGGGTGGAATGCTCCCAAAGG	1147388845	{0: 1, 1: 0, 2: 0, 3: 7, 4: 189}	seq_location_match	17	40097213	40097235	+	Human (GRCh38)		0.6379			74	64	68
GTAGGTGAAGATCTCTCGAT	Brunello	NR1D1	nuclear receptor subfamily 1 group D member 1	HGNC:7962	GTAGGTGAAGATCTCTCGATGGG	1147388546	{0: 1, 1: 0, 2: 0, 3: 4, 4: 65}	seq_location_match	17	40095786	40095808	+	Human (GRCh38)		0.6011			91	60	60
TTCTGGGGCTGCATACACGT	Brunello	NR1D1	nuclear receptor subfamily 1 group D member 1	HGNC:7962	TTCTGGGGCTGCATACACGTGGG	1147388480	{0: 1, 1: 0, 2: 0, 3: 6, 4: 74}	seq_location_match	17	40095498	40095520	+	Human (GRCh38)		0.6358			93	64	66
AGTTACCTGTGCAACACTGG	Brunello	NR1D2	nuclear receptor subfamily 1 group D member 2	HGNC:7963	AGTTACCTGTGCAACACTGGAGG	951560614	{0: 1, 1: 1, 2: 0, 3: 7, 4: 85}	seq_location_match	3	23962570	23962592	+	Human (GRCh38)		0.6777			52	68	49
CGCAAGCATGAACTCCATAG	Brunello	NR1D2	nuclear receptor subfamily 1 group D member 2	HGNC:7963	CGCAAGCATGAACTCCATAGTGG	951559975	{0: 1, 1: 0, 2: 0, 3: 4, 4: 58}	seq_location_match	3	23956092	23956114	-	Human (GRCh38)		0.5641			74	56	48
TACTCTTTGAGTATAAGCAT	Brunello	NR1D2	nuclear receptor subfamily 1 group D member 2	HGNC:7963	TACTCTTTGAGTATAAGCATTGG	951560610	{0: 1, 1: 0, 2: 0, 3: 7, 4: 123}	seq_location_match	3	23962499	23962521	-	Human (GRCh38)		0.5406			70	54	28
TTCCTAAGCGTGAAAAACAG	Brunello	NR1D2	nuclear receptor subfamily 1 group D member 2	HGNC:7963	TTCCTAAGCGTGAAAAACAGAGG	951560562	{0: 1, 1: 0, 2: 3, 3: 7, 4: 120}	seq_location_match	3	23961995	23962017	+	Human (GRCh38)		0.662			69	66	56
TCACCCACTGTAAAGGAGGA	Brunello	NR1H2	nuclear receptor subfamily 1 group H member 2	HGNC:7965	TCACCCACTGTAAAGGAGGAGGG	1167586354	{0: 1, 1: 0, 2: 1, 3: 19, 4: 178}	seq_location_match	19	50377768	50377790	+	Human (GRCh38)	1.24239	0.6398		0.291739	61	64	36
CACAGACACGGCAAAGCTCG	Brunello	NR1H2	nuclear receptor subfamily 1 group H member 2	HGNC:7965	CACAGACACGGCAAAGCTCGTGG	1167586450	{0: 1, 1: 0, 2: 0, 3: 6, 4: 73}	seq_location_match	19	50378216	50378238	-	Human (GRCh38)		0.5853			86	59	40
CATCTCAGTCCAGGAGATCG	Brunello	NR1H2	nuclear receptor subfamily 1 group H member 2	HGNC:7965	CATCTCAGTCCAGGAGATCGTGG	1167586651	{0: 1, 1: 0, 2: 12, 3: 159, 4: 1726}	seq_location_match	19	50379079	50379101	+	Human (GRCh38)		0.5914			15	59	26
TTCCGGCGCAGTGTGGTCCG	Brunello	NR1H2	nuclear receptor subfamily 1 group H member 2	HGNC:7965	TTCCGGCGCAGTGTGGTCCGTGG	1167586465	{0: 1, 1: 0, 2: 0, 3: 3, 4: 38}	seq_location_match	19	50378298	50378320	+	Human (GRCh38)		0.6254			91	63	56
CTACAATGTTCTGAGCTGCG	Brunello	NR1H3	nuclear receptor subfamily 1 group H member 3	HGNC:7966	CTACAATGTTCTGAGCTGCGAGG	1081980028	{0: 1, 1: 0, 2: 0, 3: 3, 4: 77}	seq_location_match	11	47260503	47260525	+	Human (GRCh38)	1.07945	0.6784		0.322926	88	68	37
ACCAGATCCCCATAGCCGGG	Brunello	NR1H3	nuclear receptor subfamily 1 group H member 3	HGNC:7966	ACCAGATCCCCATAGCCGGGAGG	1081980234	{0: 1, 1: 0, 2: 0, 3: 1, 4: 57}	seq_location_match	11	47261561	47261583	+	Human (GRCh38)		0.6803
CAGAGATCCGTCCACAAAAG	Brunello	NR1H3	nuclear receptor subfamily 1 group H member 3	HGNC:7966	CAGAGATCCGTCCACAAAAGCGG	1081980006	{0: 1, 1: 0, 2: 0, 3: 7, 4: 60}	seq_location_match	11	47260406	47260428	+	Human (GRCh38)		0.5801			83	58	62
GACTTTGCTAAACAGCTACC	Brunello	NR1H3	nuclear receptor subfamily 1 group H member 3	HGNC:7966	GACTTTGCTAAACAGCTACCCGG	1081980247	{0: 1, 1: 0, 2: 0, 3: 5, 4: 69}	seq_location_match	11	47261646	47261668	+	Human (GRCh38)		0.5839			85	58	31
AATGGCAACCAATCATGTAC	Brunello	NR1H4	nuclear receptor subfamily 1 group H member 4	HGNC:7967	AATGGCAACCAATCATGTACAGG	1101019341	{0: 1, 1: 0, 2: 0, 3: 3, 4: 98}	seq_location_match	12	100536995	100537017	+	Human (GRCh38)		0.563			89	56	35
TAGGATGACGAGGAAATCTG	Brunello	NR1H4	nuclear receptor subfamily 1 group H member 4	HGNC:7967	TAGGATGACGAGGAAATCTGTGG	1101016861	{0: 1, 1: 0, 2: 1, 3: 11, 4: 121}	seq_location_match	12	100510873	100510895	-	Human (GRCh38)		0.6773			70	68	64
TGCATTATAGTGGTATCCAG	Brunello	NR1H4	nuclear receptor subfamily 1 group H member 4	HGNC:7967	TGCATTATAGTGGTATCCAGAGG	1101016896	{0: 1, 1: 0, 2: 1, 3: 5, 4: 103}	seq_location_match	12	100511099	100511121	-	Human (GRCh38)		0.6767			81	68	49
TGTGTACAAGTGTAAAAACG	Brunello	NR1H4	nuclear receptor subfamily 1 group H member 4	HGNC:7967	TGTGTACAAGTGTAAAAACGGGG	1101018991	{0: 1, 1: 0, 2: 0, 3: 7, 4: 133}	seq_location_match	12	100532489	100532511	+	Human (GRCh38)		0.7036			79	70	45
AGGTTGACATGTCAGCCATG	Brunello	NR1I2	nuclear receptor subfamily 1 group I member 2	HGNC:7968	AGGTTGACATGTCAGCCATGTGG	960639565	{0: 1, 1: 0, 2: 0, 3: 10, 4: 146}	seq_location_match	3	119812889	119812911	-	Human (GRCh38)		0.6901			67	69	39
CCACATACACGGCAGATTTG	Brunello	NR1I2	nuclear receptor subfamily 1 group I member 2	HGNC:7968	CCACATACACGGCAGATTTGGGG	960638565	{0: 1, 1: 0, 2: 1, 3: 10, 4: 86}	seq_location_match	3	119807362	119807384	-	Human (GRCh38)		0.6306			75	63	29
CGAGGGAAGAAGCTGCCAAG	Brunello	NR1I2	nuclear receptor subfamily 1 group I member 2	HGNC:7968	CGAGGGAAGAAGCTGCCAAGTGG	960639537	{0: 1, 1: 0, 2: 0, 3: 14, 4: 167}	seq_location_match	3	119812741	119812763	+	Human (GRCh38)		0.6489			60	65	47
GGAAGAAAAGTGAACGGACA	Brunello	NR1I2	nuclear receptor subfamily 1 group I member 2	HGNC:7968	GGAAGAAAAGTGAACGGACAGGG	960639366	{0: 1, 1: 0, 2: 0, 3: 18, 4: 342}	seq_location_match	3	119811587	119811609	+	Human (GRCh38)		0.6472			75	65	41
GTGAAGTCAGCAAGACTCAG	Brunello	NR1I3	nuclear receptor subfamily 1 group I member 3	HGNC:7969	GTGAAGTCAGCAAGACTCAGAGG	916081483	{0: 1, 1: 0, 2: 15, 3: 155, 4: 455}	seq_location_match	1	161235905	161235927	-	Human (GRCh38)		0.6284			29	63	41
GTTCAAACATGGTGCCCATG	Brunello	NR1I3	nuclear receptor subfamily 1 group I member 3	HGNC:7969	GTTCAAACATGGTGCCCATGTGG	916081144	{0: 1, 1: 0, 2: 0, 3: 11, 4: 102}	seq_location_match	1	161233186	161233208	+	Human (GRCh38)		0.7211			77	72	44
TCTGCGAAGTGTGTGACCAG	Brunello	NR1I3	nuclear receptor subfamily 1 group I member 3	HGNC:7969	TCTGCGAAGTGTGTGACCAGAGG	916081089	{0: 1, 1: 0, 2: 0, 3: 10, 4: 112}	seq_location_match	1	161232867	161232889	+	Human (GRCh38)		0.7063			74	71	75
TCTTCAATTGTGTAGCGAAG	Brunello	NR1I3	nuclear receptor subfamily 1 group I member 3	HGNC:7969	TCTTCAATTGTGTAGCGAAGAGG	916080886	{0: 1, 1: 0, 2: 0, 3: 8, 4: 80}	seq_location_match	1	161231340	161231362	+	Human (GRCh38)		0.6126			90	61	43
TTCATTCTGACAAATCACGA	Brunello	NR2C1	nuclear receptor subfamily 2 group C member 1	HGNC:7971	TTCATTCTGACAAATCACGACGG	1100489204	{0: 1, 1: 0, 2: 0, 3: 10, 4: 107}	seq_location_match	12	95062641	95062663	-	Human (GRCh38)	0.31594	0.7286		0.676643	88	73	27
CCTGAATGTGCACTACATTG	Brunello	NR2C1	nuclear receptor subfamily 2 group C member 1	HGNC:7971	CCTGAATGTGCACTACATTGGGG	1100487093	{0: 1, 1: 0, 2: 0, 3: 23, 4: 86}	seq_location_match	12	95040546	95040568	-	Human (GRCh38)		0.662			81	66	56
TATGGAGCAGTAACTTGTGA	Brunello	NR2C1	nuclear receptor subfamily 2 group C member 1	HGNC:7971	TATGGAGCAGTAACTTGTGAAGG	1100488836	{0: 1, 1: 0, 2: 0, 3: 7, 4: 107}	seq_location_match	12	95058459	95058481	-	Human (GRCh38)		0.6125			80	61	44
TGTGCTGATGACATCAGATA	Brunello	NR2C1	nuclear receptor subfamily 2 group C member 1	HGNC:7971	TGTGCTGATGACATCAGATAAGG	1100488790	{0: 1, 1: 0, 2: 0, 3: 12, 4: 176}	seq_location_match	12	95057552	95057574	-	Human (GRCh38)		0.6633			74	66	49
CCAGTCGACACCCATCATTG	Brunello	NR2C2	nuclear receptor subfamily 2 group C member 2	HGNC:7972	CCAGTCGACACCCATCATTGAGG	950738412	{0: 1, 1: 0, 2: 0, 3: 2, 4: 55}	seq_location_match	3	15030389	15030411	+	Human (GRCh38)		0.6976			91	70	31
CCCCAGTAAACGCTCCACAG	Brunello	NR2C2	nuclear receptor subfamily 2 group C member 2	HGNC:7972	CCCCAGTAAACGCTCCACAGAGG	950736845	{0: 1, 1: 3, 2: 3, 3: 19, 4: 104}	seq_location_match	3	15016168	15016190	-	Human (GRCh38)		0.7308			34	73	63
GAACGTCACCTTAGAATCCG	Brunello	NR2C2	nuclear receptor subfamily 2 group C member 2	HGNC:7972	GAACGTCACCTTAGAATCCGTGG	950737751	{0: 1, 1: 0, 2: 1, 3: 1, 4: 40}	seq_location_match	3	15024195	15024217	-	Human (GRCh38)		0.6168			91	62	36
TCTTTGTCTGCCACAAACGT	Brunello	NR2C2	nuclear receptor subfamily 2 group C member 2	HGNC:7972	TCTTTGTCTGCCACAAACGTGGG	950737657	{0: 1, 1: 0, 2: 0, 3: 9, 4: 123}	seq_location_match	3	15023316	15023338	-	Human (GRCh38)		0.6618			85	66	53
CAGTGCTGAATCGCAACACT	Brunello	NR2C2AP	nuclear receptor 2C2 associated protein	HGNC:30763	CAGTGCTGAATCGCAACACTCGG	1163773150	{0: 1, 1: 0, 2: 0, 3: 8, 4: 62}	seq_location_match	19	19202851	19202873	-	Human (GRCh38)		0.5656			90	57	57
GGTGGCTTCTCCAGTCGCCG	Brunello	NR2C2AP	nuclear receptor 2C2 associated protein	HGNC:30763	GGTGGCTTCTCCAGTCGCCGGGG	1163773083	{0: 1, 1: 0, 2: 0, 3: 3, 4: 88}	seq_location_match	19	19202481	19202503	-	Human (GRCh38)		0.6538			88	65	44
TGGGAGACACGGATGAGCTG	Brunello	NR2C2AP	nuclear receptor 2C2 associated protein	HGNC:30763	TGGGAGACACGGATGAGCTGGGG	1163773095	{0: 1, 1: 0, 2: 0, 3: 23, 4: 234}	seq_location_match	19	19202523	19202545	+	Human (GRCh38)		0.6375			62	64	53
TTCTCTGCTGAAGGTTCACA	Brunello	NR2C2AP	nuclear receptor 2C2 associated protein	HGNC:30763	TTCTCTGCTGAAGGTTCACAGGG	1163773058	{0: 1, 1: 0, 2: 3, 3: 14, 4: 186}	seq_location_match	19	19202389	19202411	-	Human (GRCh38)		0.539			72	54	51
CTACTTCCGTGGACACAAGG	Brunello	NR2E1	nuclear receptor subfamily 2 group E member 1	HGNC:7973	CTACTTCCGTGGACACAAGGAGG	1013233477	{0: 1, 1: 0, 2: 0, 3: 3, 4: 64}	seq_location_match	6	108176558	108176580	+	Human (GRCh38)	1.24879	0.7204		0.373046	84	72	54
CGGTGTCCACCACTCCAGAG	Brunello	NR2E1	nuclear receptor subfamily 2 group E member 1	HGNC:7973	CGGTGTCCACCACTCCAGAGCGG	1013233503	{0: 1, 1: 0, 2: 0, 3: 6, 4: 94}	seq_location_match	6	108176680	108176702	+	Human (GRCh38)		0.7267			78	73	81
GAAGTCAACATGAACAAAGA	Brunello	NR2E1	nuclear receptor subfamily 2 group E member 1	HGNC:7973	GAAGTCAACATGAACAAAGACGG	1013233139	{0: 1, 1: 0, 2: 0, 3: 33, 4: 335}	seq_location_match	6	108174902	108174924	+	Human (GRCh38)		0.6383			53	64	51
TGATTCACACACCGACTCCG	Brunello	NR2E1	nuclear receptor subfamily 2 group E member 1	HGNC:7973	TGATTCACACACCGACTCCGTGG	1013233731	{0: 1, 1: 0, 2: 0, 3: 4, 4: 37}	seq_location_match	6	108178141	108178163	-	Human (GRCh38)		0.6947			95	69	18
CATGAAGAGTAGGCGAGCCG	Brunello	NR2E3	nuclear receptor subfamily 2 group E member 3	HGNC:7974	CATGAAGAGTAGGCGAGCCGAGG	1128944701	{0: 1, 1: 0, 2: 0, 3: 1, 4: 67}	seq_location_match	15	71812432	71812454	-	Human (GRCh38)		0.6373			91	64	44
GAGACCACTGGATGGCCCCG	Brunello	NR2E3	nuclear receptor subfamily 2 group E member 3	HGNC:7974	GAGACCACTGGATGGCCCCGAGG	1128944886	{0: 1, 1: 0, 2: 0, 3: 4, 4: 81}	seq_location_match	15	71813427	71813449	-	Human (GRCh38)		0.6568			86	66	55
TCTTCAAGAGGAGCGTACGG	Brunello	NR2E3	nuclear receptor subfamily 2 group E member 3	HGNC:7974	TCTTCAAGAGGAGCGTACGGCGG	1128944481	{0: 1, 1: 0, 2: 1, 3: 2, 4: 29}	seq_location_match	15	71811573	71811595	+	Human (GRCh38)		0.6727			96	67	55
TGGAGTCCAACACTGAGTCC	Brunello	NR2E3	nuclear receptor subfamily 2 group E member 3	HGNC:7974	TGGAGTCCAACACTGAGTCCCGG	1128944599	{0: 1, 1: 0, 2: 0, 3: 18, 4: 192}	seq_location_match	15	71812009	71812031	+	Human (GRCh38)		0.5672			67	57	57
CCAGTACGCACTCACCAACG	Brunello	NR2F1	nuclear receptor subfamily 2 group F member 1	HGNC:7975	CCAGTACGCACTCACCAACGGGG	993901622	{0: 1, 1: 0, 2: 0, 3: 3, 4: 29}	seq_location_match	5	93587960	93587982	+	Human (GRCh38)	0.630318	0.737		0.321588	94	74	57
ATGTGTAAGTTAAGTTCCTG	Brunello	NR2F1	nuclear receptor subfamily 2 group F member 1	HGNC:7975	ATGTGTAAGTTAAGTTCCTGCGG	993901277	{0: 1, 1: 0, 2: 1, 3: 7, 4: 152}	seq_location_match	5	93585365	93585387	-	Human (GRCh38)		0.6741			74	67	49
GGCTGCCGTAGCGCGACGTG	Brunello	NR2F1	nuclear receptor subfamily 2 group F member 1	HGNC:7975	GGCTGCCGTAGCGCGACGTGGGG	993901637	{0: 1, 1: 0, 2: 0, 3: 1, 4: 19}	seq_location_match	5	93588047	93588069	-	Human (GRCh38)		0.6077			87	61	66
GGTCGGTGATCTGCAGATCC	Brunello	NR2F1	nuclear receptor subfamily 2 group F member 1	HGNC:7975	GGTCGGTGATCTGCAGATCCGGG	993901657	{0: 1, 1: 0, 2: 0, 3: 8, 4: 133}	seq_location_match	5	93588173	93588195	-	Human (GRCh38)		0.5337			74	53	49
ACATTTGCGAACTGGCCGCG	Brunello	NR2F2	nuclear receptor subfamily 2 group F member 2	HGNC:7976	ACATTTGCGAACTGGCCGCGAGG	1131827841	{0: 1, 1: 0, 2: 0, 3: 3, 4: 15}	seq_location_match	15	96334265	96334287	+	Human (GRCh38)	1.01957	0.7097		0.299906	96	71	51
GTGTGCGGAGACAAGTCGAG	Brunello	NR2F2	nuclear receptor subfamily 2 group F member 2	HGNC:7976	GTGTGCGGAGACAAGTCGAGCGG	1131827461	{0: 1, 1: 2, 2: 0, 3: 2, 4: 40}	seq_location_match	15	96332346	96332368	+	Human (GRCh38)		0.6876			44	69	83
TATATCCGGACAGGTACGAG	Brunello	NR2F2	nuclear receptor subfamily 2 group F member 2	HGNC:7976	TATATCCGGACAGGTACGAGTGG	1131827824	{0: 1, 1: 0, 2: 0, 3: 0, 4: 12}	seq_location_match	15	96334155	96334177	-	Human (GRCh38)		0.6898			97	69	45
TGGGACAGTTCCGGTTGGCG	Brunello	NR2F2	nuclear receptor subfamily 2 group F member 2	HGNC:7976	TGGGACAGTTCCGGTTGGCGCGG	1131827470	{0: 1, 1: 0, 2: 1, 3: 3, 4: 51}	seq_location_match	15	96332450	96332472	-	Human (GRCh38)		0.6113			90	61	57
AAGTCGAGCGGCAAGCATTA	Brunello	NR2F6	nuclear receptor subfamily 2 group F member 6	HGNC:7977	AAGTCGAGCGGCAAGCATTACGG	1163426847	{0: 1, 1: 2, 2: 0, 3: 0, 4: 19}	seq_location_match	19	17245015	17245037	-	Human (GRCh38)		0.4938			70	49	54
CGAGCTCTTCGTGCTGAACG	Brunello	NR2F6	nuclear receptor subfamily 2 group F member 6	HGNC:7977	CGAGCTCTTCGTGCTGAACGCGG	1163424852	{0: 1, 1: 0, 2: 1, 3: 2, 4: 30}	seq_location_match	19	17235697	17235719	-	Human (GRCh38)		0.5714			93	57	51
GCGGCGGAGACCTCTTCCCG	Brunello	NR2F6	nuclear receptor subfamily 2 group F member 6	HGNC:7977	GCGGCGGAGACCTCTTCCCGGGG	1163424901	{0: 1, 1: 0, 2: 0, 3: 2, 4: 53}	seq_location_match	19	17235950	17235972	-	Human (GRCh38)		0.6552			86	66	82
GCTGGTCGATCTGGCAGTCA	Brunello	NR2F6	nuclear receptor subfamily 2 group F member 6	HGNC:7977	GCTGGTCGATCTGGCAGTCACGG	1163425868	{0: 1, 1: 0, 2: 0, 3: 7, 4: 89}	seq_location_match	19	17240737	17240759	+	Human (GRCh38)		0.5517			81	55	82
CTTTAAGTCTGTTTCCCCCG	Brunello	NR3C1	nuclear receptor subfamily 3 group C member 1	HGNC:7978	CTTTAAGTCTGTTTCCCCCGAGG	998582978	{0: 1, 1: 0, 2: 0, 3: 6, 4: 88}	seq_location_match	5	143400480	143400502	+	Human (GRCh38)	1.16534	0.664		0.392922	86	66	44
ATCAACAGGTCTGATCTCCA	Brunello	NR3C1	nuclear receptor subfamily 3 group C member 1	HGNC:7978	ATCAACAGGTCTGATCTCCAAGG	998582943	{0: 1, 1: 0, 2: 0, 3: 17, 4: 116}	seq_location_match	5	143400184	143400206	+	Human (GRCh38)		0.6561			73	66	26
CATCGAACTCTGCACCCCTG	Brunello	NR3C1	nuclear receptor subfamily 3 group C member 1	HGNC:7978	CATCGAACTCTGCACCCCTGGGG	998582917	{0: 1, 1: 1, 2: 0, 3: 7, 4: 72}	seq_location_match	5	143399969	143399991	-	Human (GRCh38)		0.7179			44	72	72
TAGAAAAAACTGTTCGACCA	Brunello	NR3C1	nuclear receptor subfamily 3 group C member 1	HGNC:7978	TAGAAAAAACTGTTCGACCAGGG	998582882	{0: 1, 1: 0, 2: 0, 3: 6, 4: 97}	seq_location_match	5	143399669	143399691	+	Human (GRCh38)		0.6551			91	66	51
AGAATCCATATATAAACCCA	Brunello	NR3C2	nuclear receptor subfamily 3 group C member 2	HGNC:7979	AGAATCCATATATAAACCCATGG	981781568	{0: 1, 1: 0, 2: 3, 3: 12, 4: 271}	seq_location_match	4	148436528	148436550	+	Human (GRCh38)		0.6308			62	63	27
TCCACTAAAGTATTGACAGG	Brunello	NR3C2	nuclear receptor subfamily 3 group C member 2	HGNC:7979	TCCACTAAAGTATTGACAGGAGG	981781404	{0: 1, 1: 0, 2: 0, 3: 4, 4: 83}	seq_location_match	4	148435188	148435210	+	Human (GRCh38)		0.6624			84	66	44
TCCCCTAATGTTGAAAATCG	Brunello	NR3C2	nuclear receptor subfamily 3 group C member 2	HGNC:7979	TCCCCTAATGTTGAAAATCGAGG	981781526	{0: 1, 1: 0, 2: 2, 3: 4, 4: 80}	seq_location_match	4	148436127	148436149	-	Human (GRCh38)		0.6324			83	63	36
TCTGGGAGCTCCGTGAATGG	Brunello	NR3C2	nuclear receptor subfamily 3 group C member 2	HGNC:7979	TCTGGGAGCTCCGTGAATGGTGG	981781552	{0: 1, 1: 0, 2: 1, 3: 17, 4: 152}	seq_location_match	4	148436337	148436359	-	Human (GRCh38)		0.6078			75	61	63
GGCTAACAAGGACTGCCCTG	Brunello	NR4A1	nuclear receptor subfamily 4 group A member 1	HGNC:7980	GGCTAACAAGGACTGCCCTGTGG	1096499443	{0: 1, 1: 0, 2: 0, 3: 7, 4: 99}	seq_location_match	12	52056065	52056087	+	Human (GRCh38)		0.7031			77	70	46
GTCCAGGTGTGCACGGACCA	Brunello	NR4A1	nuclear receptor subfamily 4 group A member 1	HGNC:7980	GTCCAGGTGTGCACGGACCAGGG	1096499580	{0: 1, 1: 0, 2: 1, 3: 13, 4: 125}	seq_location_match	12	52056587	52056609	-	Human (GRCh38)		0.6426			82	64	60
TACACCCGTGACCTCAACCA	Brunello	NR4A1	nuclear receptor subfamily 4 group A member 1	HGNC:7980	TACACCCGTGACCTCAACCAAGG	1096499198	{0: 1, 1: 0, 2: 0, 3: 4, 4: 54}	seq_location_match	12	52055069	52055091	+	Human (GRCh38)		0.6699			86	67	44
TCGCCCAGCCAGACTTACGA	Brunello	NR4A1	nuclear receptor subfamily 4 group A member 1	HGNC:7980	TCGCCCAGCCAGACTTACGAAGG	1096499126	{0: 1, 1: 0, 2: 0, 3: 4, 4: 22}	seq_location_match	12	52054812	52054834	+	Human (GRCh38)		0.6993			96	70	36
CATCTGGCAACTAGACACCG	Brunello	NR4A2	nuclear receptor subfamily 4 group A member 2	HGNC:7981	CATCTGGCAACTAGACACCGGGG	940639133	{0: 1, 1: 0, 2: 0, 3: 6, 4: 76}	seq_location_match	2	156329611	156329633	+	Human (GRCh38)	1.33326	0.7775		0.5672	86	78	45
AGCCGGGTTGGAGTCGACAT	Brunello	NR4A2	nuclear receptor subfamily 4 group A member 2	HGNC:7981	AGCCGGGTTGGAGTCGACATGGG	940638812	{0: 1, 1: 0, 2: 0, 3: 2, 4: 37}	seq_location_match	2	156327875	156327897	+	Human (GRCh38)		0.5988			95	60	69
CCATAAAGGTACTGAAGCTG	Brunello	NR4A2	nuclear receptor subfamily 4 group A member 2	HGNC:7981	CCATAAAGGTACTGAAGCTGGGG	940639210	{0: 1, 1: 0, 2: 0, 3: 16, 4: 161}	seq_location_match	2	156329994	156330016	+	Human (GRCh38)		0.6245			65	62	56
TAGTAAACCGACCCGGAGTG	Brunello	NR4A2	nuclear receptor subfamily 4 group A member 2	HGNC:7981	TAGTAAACCGACCCGGAGTGCGG	940639180	{0: 1, 1: 0, 2: 0, 3: 3, 4: 19}	seq_location_match	2	156329822	156329844	+	Human (GRCh38)		0.6379			93	64	70
CCTGCGTGTACCAAATGCAG	Brunello	NR4A3	nuclear receptor subfamily 4 group A member 3	HGNC:7982	CCTGCGTGTACCAAATGCAGCGG	1057997022	{0: 1, 1: 0, 2: 0, 3: 8, 4: 62}	seq_location_match	9	99828263	99828285	+	Human (GRCh38)	-0.826437	0.6304		0.718716	81	63	51
CGGGTGGCTCTCAAGCGCGG	Brunello	NR4A3	nuclear receptor subfamily 4 group A member 3	HGNC:7982	CGGGTGGCTCTCAAGCGCGGCGG	1057997152	{0: 1, 1: 0, 2: 0, 3: 3, 4: 44}	seq_location_match	9	99828746	99828768	-	Human (GRCh38)		0.7423			95	74	71
GAAATCGACAGTACTGACAT	Brunello	NR4A3	nuclear receptor subfamily 4 group A member 3	HGNC:7982	GAAATCGACAGTACTGACATCGG	1057997564	{0: 1, 1: 0, 2: 0, 3: 2, 4: 69}	seq_location_match	9	99832763	99832785	-	Human (GRCh38)		0.6517			87	65	49
TGGTCAGCTTGGTGTAGTCG	Brunello	NR4A3	nuclear receptor subfamily 4 group A member 3	HGNC:7982	TGGTCAGCTTGGTGTAGTCGGGG	1057997001	{0: 1, 1: 0, 2: 2, 3: 2, 4: 69}	seq_location_match	9	99828138	99828160	-	Human (GRCh38)		0.6425			90	64	55
ACGTTGGGCCCTCCAGAGAA	Brunello	NR5A1	nuclear receptor subfamily 5 group A member 1	HGNC:7983	ACGTTGGGCCCTCCAGAGAAGGG	1060554266	{0: 1, 1: 0, 2: 0, 3: 8, 4: 89}	seq_location_match	9	124500292	124500314	+	Human (GRCh38)		0.5831			70	58	73
CACACGTGAGCAGTCCGTAG	Brunello	NR5A1	nuclear receptor subfamily 5 group A member 1	HGNC:7983	CACACGTGAGCAGTCCGTAGTGG	1060554913	{0: 1, 1: 0, 2: 0, 3: 0, 4: 35}	seq_location_match	9	124503305	124503327	+	Human (GRCh38)		0.6452			97	65	63
GGGGCCCCAAAGTCGCCCAG	Brunello	NR5A1	nuclear receptor subfamily 5 group A member 1	HGNC:7983	GGGGCCCCAAAGTCGCCCAGTGG	1060554312	{0: 1, 1: 0, 2: 0, 3: 8, 4: 87}	seq_location_match	9	124500460	124500482	+	Human (GRCh38)		0.6733			88	67	71
GTGCGCGCTGACCGTATGAG	Brunello	NR5A1	nuclear receptor subfamily 5 group A member 1	HGNC:7983	GTGCGCGCTGACCGTATGAGGGG	1060554381	{0: 1, 1: 0, 2: 0, 3: 0, 4: 10}	seq_location_match	9	124500691	124500713	-	Human (GRCh38)		0.6293			99	63	73
AGGGCCGACCGAATGCGTGG	Brunello	NR5A2	nuclear receptor subfamily 5 group A member 2	HGNC:7984	AGGGCCGACCGAATGCGTGGAGG	919641387	{0: 1, 1: 0, 2: 0, 3: 0, 4: 17}	seq_location_match	1	200048177	200048199	+	Human (GRCh38)		0.7121			96	71	62
GAATAGCCCATTATGGACTC	Brunello	NR5A2	nuclear receptor subfamily 5 group A member 2	HGNC:7984	GAATAGCCCATTATGGACTCGGG	919641450	{0: 1, 1: 0, 2: 1, 3: 6, 4: 68}	seq_location_match	1	200048549	200048571	-	Human (GRCh38)		0.6286			82	63	53
GGGACTGGCTCGATCGCATG	Brunello	NR5A2	nuclear receptor subfamily 5 group A member 2	HGNC:7984	GGGACTGGCTCGATCGCATGGGG	919640359	{0: 1, 1: 0, 2: 1, 3: 1, 4: 29}	seq_location_match	1	200039743	200039765	+	Human (GRCh38)		0.5754			97	58	74
GGGCATTGTCATGCTAATGG	Brunello	NR5A2	nuclear receptor subfamily 5 group A member 2	HGNC:7984	GGGCATTGTCATGCTAATGGGGG	919641423	{0: 1, 1: 0, 2: 2, 3: 7, 4: 107}	seq_location_match	1	200048436	200048458	-	Human (GRCh38)		0.6985			76	70	67
CCTCACCCACCGTTGCGCGG	Brunello	NR6A1	nuclear receptor subfamily 6 group A member 1	HGNC:7985	CCTCACCCACCGTTGCGCGGCGG	1060583356	{0: 1, 1: 0, 2: 0, 3: 3, 4: 31}	seq_location_match	9	124771010	124771032	+	Human (GRCh38)	0.953374	0.6339		0.631187	97	63	53
ACGAACCTGTCTCATTTGTG	Brunello	NR6A1	nuclear receptor subfamily 6 group A member 1	HGNC:7985	ACGAACCTGTCTCATTTGTGGGG	1060562130	{0: 1, 1: 0, 2: 0, 3: 7, 4: 152}	seq_location_match	9	124554520	124554542	-	Human (GRCh38)		0.6803			80	68	47
CACCCATCTTCAATCAACAT	Brunello	NR6A1	nuclear receptor subfamily 6 group A member 1	HGNC:7985	CACCCATCTTCAATCAACATGGG	1060560437	{0: 1, 1: 0, 2: 0, 3: 9, 4: 103}	seq_location_match	9	124538089	124538111	+	Human (GRCh38)		0.6553			79	66	38
CCAGAATAGCTAAAAAGGTG	Brunello	NR6A1	nuclear receptor subfamily 6 group A member 1	HGNC:7985	CCAGAATAGCTAAAAAGGTGCGG	1060560460	{0: 1, 1: 0, 2: 0, 3: 10, 4: 164}	seq_location_match	9	124538215	124538237	+	Human (GRCh38)		0.682			65	68	47
GAAGACTATGAGCAACCCAG	Brunello	NRAP	nebulin related anchoring protein	HGNC:7988	GAAGACTATGAGCAACCCAGGGG	1074462720	{0: 1, 1: 0, 2: 1, 3: 5, 4: 117}	seq_location_match	10	113653008	113653030	-	Human (GRCh38)	1.20023	0.7911		0.256947	77	79	74
GCTTTGAAGAGAGTAAGACC	Brunello	NRAP	nebulin related anchoring protein	HGNC:7988	GCTTTGAAGAGAGTAAGACCCGG	1074460201	{0: 1, 1: 0, 2: 1, 3: 21, 4: 277}	seq_location_match	10	113629747	113629769	-	Human (GRCh38)		0.6952			73	70	35
TGTCTTGTAGCCTACGTCTG	Brunello	NRAP	nebulin related anchoring protein	HGNC:7988	TGTCTTGTAGCCTACGTCTGTGG	1074459241	{0: 1, 1: 0, 2: 0, 3: 3, 4: 59}	seq_location_match	10	113621947	113621969	+	Human (GRCh38)		0.6506			94	65	49
TTTGGCTTGAACAATCTGTG	Brunello	NRAP	nebulin related anchoring protein	HGNC:7988	TTTGGCTTGAACAATCTGTGGGG	1074460662	{0: 1, 1: 0, 2: 1, 3: 6, 4: 156}	seq_location_match	10	113634136	113634158	+	Human (GRCh38)		0.7082			78	71	53
GTGAACTCGTTCGGGCCCGA	Brunello	NRARP	NOTCH regulated ankyrin repeat protein	HGNC:33843	GTGAACTCGTTCGGGCCCGAGGG	1062596394	{0: 1, 1: 0, 2: 0, 3: 2, 4: 13}	seq_location_match	9	137301777	137301799	-	Human (GRCh38)	1.34568	0.5975		0.49847	95	60	59
CTGCACCAGTCGGTCATCGA	Brunello	NRARP	NOTCH regulated ankyrin repeat protein	HGNC:33843	CTGCACCAGTCGGTCATCGACGG	1062596388	{0: 1, 1: 0, 2: 0, 3: 3, 4: 30}	seq_location_match	9	137301744	137301766	-	Human (GRCh38)		0.5813			96	58	72
TGGAAGATGCGCTGCGTCTG	Brunello	NRARP	NOTCH regulated ankyrin repeat protein	HGNC:33843	TGGAAGATGCGCTGCGTCTGCGG	1062596405	{0: 1, 1: 0, 2: 0, 3: 9, 4: 103}	seq_location_match	9	137301873	137301895	+	Human (GRCh38)		0.5472			84	55	64
TGTGCGCAAGGGCAACACGC	Brunello	NRARP	NOTCH regulated ankyrin repeat protein	HGNC:33843	TGTGCGCAAGGGCAACACGCAGG	1062596399	{0: 1, 1: 0, 2: 0, 3: 2, 4: 49}	seq_location_match	9	137301844	137301866	-	Human (GRCh38)		0.6043			91	60	37
CCATGAGAGACCAATACATG	Brunello	NRAS	NRAS proto-oncogene, GTPase	HGNC:7989	CCATGAGAGACCAATACATGAGG	913013948	{0: 1, 1: 0, 2: 0, 3: 9, 4: 141}	seq_location_match	1	114713871	114713893	-	Human (GRCh38)		0.701			79	70	31
TGAATATGATCCCACCATAG	Brunello	NRAS	NRAS proto-oncogene, GTPase	HGNC:7989	TGAATATGATCCCACCATAGAGG	913014142	{0: 1, 1: 0, 2: 1, 3: 6, 4: 64}	seq_location_match	1	114716049	114716071	-	Human (GRCh38)		0.5922			82	59	42
TGATGTACCTATGGTGCTAG	Brunello	NRAS	NRAS proto-oncogene, GTPase	HGNC:7989	TGATGTACCTATGGTGCTAGTGG	913013511	{0: 1, 1: 0, 2: 0, 3: 7, 4: 58}	seq_location_match	1	114709676	114709698	-	Human (GRCh38)		0.6363			83	64	45
TTGCGGATATTAACCTCTAC	Brunello	NRAS	NRAS proto-oncogene, GTPase	HGNC:7989	TTGCGGATATTAACCTCTACAGG	913013941	{0: 1, 1: 0, 2: 0, 3: 4, 4: 50}	seq_location_match	1	114713799	114713821	-	Human (GRCh38)		0.4848			87	48	31
CTCAGGCAGGCATTTCTCTG	Brunello	NRBF2	nuclear receptor binding factor 2	HGNC:19692	CTCAGGCAGGCATTTCTCTGTGG	1068991294	{0: 2, 1: 1, 2: 2, 3: 34, 4: 333}	seq_location_match	10	63153719	63153741	-	Human (GRCh38)		0.6404			0	64	43
TCTTGTCACAAAAAGGCTGC	Brunello	NRBF2	nuclear receptor binding factor 2	HGNC:19692	TCTTGTCACAAAAAGGCTGCAGG	1068990593	{0: 1, 1: 0, 2: 2, 3: 22, 4: 144}	seq_location_match	10	63146272	63146294	+	Human (GRCh38)		0.5295			67	53	17
TGAGGAGGAGCTGTTTCATA	Brunello	NRBF2	nuclear receptor binding factor 2	HGNC:19692	TGAGGAGGAGCTGTTTCATATGG	1068991269	{0: 2, 1: 2, 2: 2, 3: 26, 4: 307}	seq_location_match	10	63153543	63153565	-	Human (GRCh38)		0.503			0	50	56
TTTGTGAGATGTCTGAAGAT	Brunello	NRBF2	nuclear receptor binding factor 2	HGNC:19692	TTTGTGAGATGTCTGAAGATGGG	1068991281	{0: 1, 1: 3, 2: 2, 3: 22, 4: 257}	seq_location_match	10	63153641	63153663	-	Human (GRCh38)		0.6488			31	65	55
AGGTATGCACTGTCAATACC	Brunello	NRBP1	nuclear receptor binding protein 1	HGNC:7993	AGGTATGCACTGTCAATACCTGG	927988950	{0: 1, 1: 0, 2: 0, 3: 6, 4: 126}	seq_location_match	2	27433691	27433713	-	Human (GRCh38)		0.602			80	60	29
CACTAATGTGACAACAGCAG	Brunello	NRBP1	nuclear receptor binding protein 1	HGNC:7993	CACTAATGTGACAACAGCAGTGG	927989418	{0: 1, 1: 0, 2: 2, 3: 58, 4: 702}	seq_location_match	2	27437051	27437073	+	Human (GRCh38)		0.6434			36	64	48
GCACTTCAAACAATGCTGGG	Brunello	NRBP1	nuclear receptor binding protein 1	HGNC:7993	GCACTTCAAACAATGCTGGGTGG	927989776	{0: 1, 1: 0, 2: 1, 3: 15, 4: 120}	seq_location_match	2	27439831	27439853	-	Human (GRCh38)		0.7217			73	72	22
TCTGTGATAAAAATGACCTG	Brunello	NRBP1	nuclear receptor binding protein 1	HGNC:7993	TCTGTGATAAAAATGACCTGGGG	927989029	{0: 1, 1: 0, 2: 2, 3: 29, 4: 221}	seq_location_match	2	27434465	27434487	-	Human (GRCh38)		0.7207			61	72	52
ACTGGAAATCCAGACCAATG	Brunello	NRBP2	nuclear receptor binding protein 2	HGNC:19339	ACTGGAAATCCAGACCAATGGGG	1049664916	{0: 1, 1: 0, 2: 2, 3: 16, 4: 196}	seq_location_match	8	143838745	143838767	-	Human (GRCh38)		0.75			64	75	54
AGTGCACCTCGAAGAGCACG	Brunello	NRBP2	nuclear receptor binding protein 2	HGNC:19339	AGTGCACCTCGAAGAGCACGCGG	1049664679	{0: 1, 1: 0, 2: 1, 3: 6, 4: 36}	seq_location_match	8	143837665	143837687	+	Human (GRCh38)		0.6898			84	69	44
GGTTCCCGTGGATGATTGGG	Brunello	NRBP2	nuclear receptor binding protein 2	HGNC:19339	GGTTCCCGTGGATGATTGGGGGG	1049665065	{0: 1, 1: 0, 2: 1, 3: 2, 4: 52}	seq_location_match	8	143839368	143839390	+	Human (GRCh38)		0.637			87	64	70
TAAACCAAGGGAACATGCCA	Brunello	NRBP2	nuclear receptor binding protein 2	HGNC:19339	TAAACCAAGGGAACATGCCAGGG	1049665265	{0: 1, 1: 0, 2: 4, 3: 27, 4: 306}	seq_location_match	8	143840206	143840228	-	Human (GRCh38)		0.6129			54	61	17
CAGCGGGACCTACACGTGTG	Brunello	NRCAM	neuronal cell adhesion molecule	HGNC:7994	CAGCGGGACCTACACGTGTGTGG	1030323206	{0: 1, 1: 0, 2: 1, 3: 2, 4: 50}	seq_location_match	7	108191780	108191802	-	Human (GRCh38)		0.6757			88	68	71
CTGATAATTTGGTGATTACG	Brunello	NRCAM	neuronal cell adhesion molecule	HGNC:7994	CTGATAATTTGGTGATTACGTGG	1030322533	{0: 1, 1: 0, 2: 0, 3: 3, 4: 94}	seq_location_match	7	108184244	108184266	-	Human (GRCh38)		0.634			87	63	43
GAGTCTATCAGTGTACAGCA	Brunello	NRCAM	neuronal cell adhesion molecule	HGNC:7994	GAGTCTATCAGTGTACAGCAAGG	1030327150	{0: 1, 1: 0, 2: 0, 3: 3, 4: 105}	seq_location_match	7	108232375	108232397	-	Human (GRCh38)		0.6931			77	69	47
GCAGGTGTGAGGATTCGTGG	Brunello	NRCAM	neuronal cell adhesion molecule	HGNC:7994	GCAGGTGTGAGGATTCGTGGTGG	1030323614	{0: 1, 1: 0, 2: 0, 3: 13, 4: 171}	seq_location_match	7	108195845	108195867	+	Human (GRCh38)		0.7445			81	74	63
TCATGCTCTGACCATCACAT	Brunello	NRDC	nardilysin convertase	HGNC:7995	TCATGCTCTGACCATCACATGGG	907099666	{0: 1, 1: 0, 2: 0, 3: 18, 4: 152}	seq_location_match	1	51818094	51818116	-	Human (GRCh38)	2.24274	0.6972		0.803347	69	70	49
AGCCTTCAACGTAAAGTCCG	Brunello	NRDC	nardilysin convertase	HGNC:7995	AGCCTTCAACGTAAAGTCCGTGG	907098697	{0: 1, 1: 0, 2: 0, 3: 2, 4: 21}	seq_location_match	1	51806891	51806913	+	Human (GRCh38)		0.6461			95	65	38
CATCTCTGATCATTAGTGGG	Brunello	NRDC	nardilysin convertase	HGNC:7995	CATCTCTGATCATTAGTGGGTGG	907100367	{0: 1, 1: 0, 2: 0, 3: 5, 4: 111}	seq_location_match	1	51827829	51827851	+	Human (GRCh38)		0.7182			80	72	52
CGAGACAAGAAATCTTTATG	Brunello	NRDC	nardilysin convertase	HGNC:7995	CGAGACAAGAAATCTTTATGGGG	907101199	{0: 1, 1: 0, 2: 0, 3: 13, 4: 121}	seq_location_match	1	51837506	51837528	-	Human (GRCh38)		0.6626			72	66	38
AATCCCCAGAGGATTCAACC	Brunello	NRDE2	NRDE-2, necessary for RNA interference, domain containing	HGNC:20186	AATCCCCAGAGGATTCAACCAGG	1120982641	{0: 1, 1: 0, 2: 0, 3: 4, 4: 91}	seq_location_match	14	90304118	90304140	+	Human (GRCh38)		0.7229			87	72	39
GAGTACAAGTCTCTCTACCG	Brunello	NRDE2	NRDE-2, necessary for RNA interference, domain containing	HGNC:20186	GAGTACAAGTCTCTCTACCGAGG	1120983511	{0: 1, 1: 0, 2: 0, 3: 1, 4: 35}	seq_location_match	14	90312406	90312428	-	Human (GRCh38)		0.684			96	68	40
GATAGCCCAACCTATCCATG	Brunello	NRDE2	NRDE-2, necessary for RNA interference, domain containing	HGNC:20186	GATAGCCCAACCTATCCATGCGG	1120981172	{0: 1, 1: 0, 2: 2, 3: 17, 4: 192}	seq_location_match	14	90290355	90290377	+	Human (GRCh38)		0.7458			73	75	46
TAAGACCAAGAAGCAAACCG	Brunello	NRDE2	NRDE-2, necessary for RNA interference, domain containing	HGNC:20186	TAAGACCAAGAAGCAAACCGAGG	1120981450	{0: 1, 1: 0, 2: 0, 3: 16, 4: 158}	seq_location_match	14	90292723	90292745	-	Human (GRCh38)		0.7535			74	75	45
GGGAAGACTTCCTGTCCCAA	Brunello	NREP	neuronal regeneration related protein	HGNC:16834	GGGAAGACTTCCTGTCCCAAAGG	1021718226	{0: 2, 1: 0, 2: 1, 3: 12, 4: 147}	seq_location_match	7	23480833	23480855	+	Human (GRCh38)	1.357	0.6272		0.572778	0	62	58
GCATCTAAGGATCTTACCTT	Brunello	NREP	neuronal regeneration related protein	HGNC:16834	GCATCTAAGGATCTTACCTTAGG	995400473	{0: 1, 1: 0, 2: 0, 3: 3, 4: 77}	seq_location_match	5	111735413	111735435	+	Human (GRCh38)		0.487			79	49	39
TGACCCAGACAAAGAGTTCT	Brunello	NREP	neuronal regeneration related protein	HGNC:16834	TGACCCAGACAAAGAGTTCTGGG	995400483	{0: 1, 1: 2, 2: 2, 3: 16, 4: 155}	seq_location_match	5	111735477	111735499	+	Human (GRCh38)		0.4924			34	49	32
TTGTCTCATCGTTCTTCTTG	Brunello	NREP	neuronal regeneration related protein	HGNC:16834	TTGTCTCATCGTTCTTCTTGCGG	995400067	{0: 1, 1: 1, 2: 0, 3: 19, 4: 190}	seq_location_match	5	111730995	111731017	+	Human (GRCh38)		0.5014			29	50	35
AGTAGTATATTCATCTAACG	Brunello	NRF1	nuclear respiratory factor 1	HGNC:7996	AGTAGTATATTCATCTAACGTGG	1032180975	{0: 1, 1: 0, 2: 1, 3: 3, 4: 45}	seq_location_match	7	129677643	129677665	-	Human (GRCh38)	1.74961	0.7366		0.99003	87	74	39
GCTCGGTGTAAGTAGCCACA	Brunello	NRF1	nuclear respiratory factor 1	HGNC:7996	GCTCGGTGTAAGTAGCCACATGG	1032178810	{0: 1, 1: 0, 2: 0, 3: 2, 4: 35}	seq_location_match	7	129657432	129657454	-	Human (GRCh38)	0.423665	0.6733		0.834606	88	67	31
AAGATGAGCTATACTATGTG	Brunello	NRF1	nuclear respiratory factor 1	HGNC:7996	AAGATGAGCTATACTATGTGTGG	1032184290	{0: 1, 1: 0, 2: 0, 3: 7, 4: 124}	seq_location_match	7	129710486	129710508	-	Human (GRCh38)		0.6837			78	68	51
CGACGGAATTCCAGTCTCTG	Brunello	NRF1	nuclear respiratory factor 1	HGNC:7996	CGACGGAATTCCAGTCTCTGTGG	1032182267	{0: 1, 1: 0, 2: 0, 3: 2, 4: 66}	seq_location_match	7	129690510	129690532	+	Human (GRCh38)		0.6377			76	64	33
ACTTGCACAAGTATCTCGAG	Brunello	NRG1	neuregulin 1	HGNC:7997	ACTTGCACAAGTATCTCGAGGGG	1038978441	{0: 1, 1: 0, 2: 0, 3: 2, 4: 39}	seq_location_match	8	32728058	32728080	-	Human (GRCh38)		0.6997			94	70	56
GGAAGCTGTTACATTCACGA	Brunello	NRG1	neuregulin 1	HGNC:7997	GGAAGCTGTTACATTCACGAGGG	1038981066	{0: 1, 1: 0, 2: 0, 3: 5, 4: 86}	seq_location_match	8	32760329	32760351	-	Human (GRCh38)		0.7404			90	74	34
TGTGGAAGTATAGTGACTGG	Brunello	NRG1	neuregulin 1	HGNC:7997	TGTGGAAGTATAGTGACTGGTGG	1038980965	{0: 1, 1: 0, 2: 1, 3: 15, 4: 127}	seq_location_match	8	32759373	32759395	-	Human (GRCh38)		0.708			75	71	49
TGTGGTCGGCATCATGTGTG	Brunello	NRG1	neuregulin 1	HGNC:7997	TGTGGTCGGCATCATGTGTGTGG	1038980513	{0: 1, 1: 0, 2: 1, 3: 5, 4: 125}	seq_location_match	8	32754433	32754455	+	Human (GRCh38)		0.6693			79	67	69
GCCATCCTTGAACCAACGGT	Brunello	NRG2	neuregulin 2	HGNC:7998	GCCATCCTTGAACCAACGGTAGG	998173722	{0: 1, 1: 0, 2: 0, 3: 3, 4: 45}	seq_location_match	5	139887390	139887412	+	Human (GRCh38)	-1.17135	0.6775		0.759632	94	68	51
GGCCGGCTTTACGTCAACAG	Brunello	NRG2	neuregulin 2	HGNC:7998	GGCCGGCTTTACGTCAACAGCGG	998172498	{0: 1, 1: 0, 2: 0, 3: 0, 4: 25}	seq_location_match	5	139880855	139880877	-	Human (GRCh38)		0.6998			96	70	63
TAGCGCTGGTTCCTTTCGAG	Brunello	NRG2	neuregulin 2	HGNC:7998	TAGCGCTGGTTCCTTTCGAGCGG	998192927	{0: 1, 1: 0, 2: 0, 3: 0, 4: 31}	seq_location_match	5	140042489	140042511	+	Human (GRCh38)		0.6482			94	65	71
TGATAGCATGATCCCCGACT	Brunello	NRG2	neuregulin 2	HGNC:7998	TGATAGCATGATCCCCGACTGGG	998167333	{0: 1, 1: 0, 2: 0, 3: 3, 4: 25}	seq_location_match	5	139851756	139851778	+	Human (GRCh38)		0.6189			96	62	63
AGGAGGGAGTAGAATCGTGA	Brunello	NRG3	neuregulin 3	HGNC:7999	AGGAGGGAGTAGAATCGTGAAGG	1071087049	{0: 1, 1: 0, 2: 1, 3: 16, 4: 261}	seq_location_match	10	81876042	81876064	-	Human (GRCh38)		0.6347			69	63	60
CATGCTTCTCAAATGGATCG	Brunello	NRG3	neuregulin 3	HGNC:7999	CATGCTTCTCAAATGGATCGTGG	1071086925	{0: 1, 1: 0, 2: 0, 3: 3, 4: 65}	seq_location_match	10	81875589	81875611	+	Human (GRCh38)		0.6295			91	63	28
CCGGATCCCATAAACACTGT	Brunello	NRG3	neuregulin 3	HGNC:7999	CCGGATCCCATAAACACTGTCGG	1071128074	{0: 1, 1: 0, 2: 0, 3: 3, 4: 70}	seq_location_match	10	82358847	82358869	+	Human (GRCh38)		0.659			78	66	43
CGCTACAGCGTAACTCCCGG	Brunello	NRG3	neuregulin 3	HGNC:7999	CGCTACAGCGTAACTCCCGGGGG	1071086907	{0: 1, 1: 0, 2: 0, 3: 0, 4: 34}	seq_location_match	10	81875484	81875506	-	Human (GRCh38)		0.6464			93	65	37
ACTCACCTACAAAATGGGCT	Brunello	NRG4	neuregulin 4	HGNC:29862	ACTCACCTACAAAATGGGCTGGG	1129498320	{0: 1, 1: 0, 2: 1, 3: 12, 4: 173}	seq_location_match	15	76009194	76009216	+	Human (GRCh38)	1.37329	0.619		0.14345	61	62	23
AGGCAAAACGACTTGTGACT	Brunello	NRG4	neuregulin 4	HGNC:29862	AGGCAAAACGACTTGTGACTGGG	1129498330	{0: 1, 1: 0, 2: 0, 3: 0, 4: 82}	seq_location_match	15	76009251	76009273	+	Human (GRCh38)		0.5853			87	59	50
GTCCTAGTAACACTTATCAT	Brunello	NRG4	neuregulin 4	HGNC:29862	GTCCTAGTAACACTTATCATTGG	1129494206	{0: 1, 1: 0, 2: 0, 3: 5, 4: 70}	seq_location_match	15	75961849	75961871	-	Human (GRCh38)		0.4809			85	48	27
TACAGGAGCTCGTTGTGAAG	Brunello	NRG4	neuregulin 4	HGNC:29862	TACAGGAGCTCGTTGTGAAGAGG	1129494216	{0: 1, 1: 0, 2: 0, 3: 3, 4: 74}	seq_location_match	15	75961937	75961959	-	Human (GRCh38)		0.5833			86	58	47
GGACGATCCCGGCGCCAACG	Brunello	NRGN	neurogranin	HGNC:8000	GGACGATCCCGGCGCCAACGCGG	1090186977	{0: 1, 1: 0, 2: 0, 3: 2, 4: 12}	seq_location_match	11	124745550	124745572	+	Human (GRCh38)	1.41687	0.6446		0.353542	97	64	55
AAGATAAAGAGCGGAGAGCG	Brunello	NRGN	neurogranin	HGNC:8000	AAGATAAAGAGCGGAGAGCGCGG	1090186993	{0: 1, 1: 0, 2: 0, 3: 19, 4: 163}	seq_location_match	11	124745620	124745642	+	Human (GRCh38)		0.5298			74	53	66
ATGTCTAGAATGTCGTCGTC	Brunello	NRGN	neurogranin	HGNC:8000	ATGTCTAGAATGTCGTCGTCCGG	1090186972	{0: 1, 1: 0, 2: 0, 3: 0, 4: 26}	seq_location_match	11	124745521	124745543	-	Human (GRCh38)		0.5389			99	54	60
TTGGCGCCGGGATCGTCCAG	Brunello	NRGN	neurogranin	HGNC:8000	TTGGCGCCGGGATCGTCCAGCGG	1090186976	{0: 1, 1: 0, 2: 0, 3: 1, 4: 28}	seq_location_match	11	124745545	124745567	-	Human (GRCh38)		0.6141			96	61	80
AGCAACACTAGGTTTAGGTG	Brunello	NRIP1	nuclear receptor interacting protein 1	HGNC:8001	AGCAACACTAGGTTTAGGTGAGG	1176944875	{0: 1, 1: 0, 2: 0, 3: 5, 4: 99}	seq_location_match	21	14967407	14967429	+	Human (GRCh38)		0.7001			77	70	32
GAAGAAGGAATGATACCCAT	Brunello	NRIP1	nuclear receptor interacting protein 1	HGNC:8001	GAAGAAGGAATGATACCCATTGG	1176944853	{0: 1, 1: 0, 2: 0, 3: 28, 4: 210}	seq_location_match	21	14967126	14967148	+	Human (GRCh38)		0.565			71	57	63
TCAATACACAAAATTATGCA	Brunello	NRIP1	nuclear receptor interacting protein 1	HGNC:8001	TCAATACACAAAATTATGCAAGG	1176944813	{0: 1, 1: 0, 2: 0, 3: 23, 4: 379}	seq_location_match	21	14966585	14966607	-	Human (GRCh38)		0.6163			50	62
TGGATCCCAAGTGTTTAGCA	Brunello	NRIP1	nuclear receptor interacting protein 1	HGNC:8001	TGGATCCCAAGTGTTTAGCAAGG	1176944826	{0: 1, 1: 0, 2: 1, 3: 25, 4: 150}	seq_location_match	21	14966774	14966796	+	Human (GRCh38)		0.5841			67	58	34
CGTCTTTGGATCACACTGCG	Brunello	NRIP2	nuclear receptor interacting protein 2	HGNC:23078	CGTCTTTGGATCACACTGCGCGG	1091723631	{0: 1, 1: 0, 2: 0, 3: 3, 4: 85}	seq_location_match	12	2830835	2830857	+	Human (GRCh38)	1.01188	0.7821		0.428342	81	78	46
ATCAGGTCCTGCATCCGGGG	Brunello	NRIP2	nuclear receptor interacting protein 2	HGNC:23078	ATCAGGTCCTGCATCCGGGGAGG	1091723615	{0: 1, 1: 0, 2: 0, 3: 2, 4: 83}	seq_location_match	12	2830775	2830797	+	Human (GRCh38)		0.6726			88	67	75
CTTAGAGTGGCCGTTGACAC	Brunello	NRIP2	nuclear receptor interacting protein 2	HGNC:23078	CTTAGAGTGGCCGTTGACACAGG	1091723280	{0: 1, 1: 0, 2: 0, 3: 2, 4: 49}	seq_location_match	12	2828377	2828399	-	Human (GRCh38)		0.54
TTGCAGTTGACCAGAAGAGC	Brunello	NRIP2	nuclear receptor interacting protein 2	HGNC:23078	TTGCAGTTGACCAGAAGAGCTGG	1091723602	{0: 1, 1: 0, 2: 3, 3: 15, 4: 151}	seq_location_match	12	2830709	2830731	+	Human (GRCh38)		0.5285			66	53	24
GCCGCAAGGAGACCGACATG	Brunello	NRIP3	nuclear receptor interacting protein 3	HGNC:1167	GCCGCAAGGAGACCGACATGCGG	1078180041	{0: 1, 1: 0, 2: 0, 3: 1, 4: 46}	seq_location_match	11	9003882	9003904	-	Human (GRCh38)		0.5854			94	59	52
TAGGCAGCCTGTGTCAACCA	Brunello	NRIP3	nuclear receptor interacting protein 3	HGNC:1167	TAGGCAGCCTGTGTCAACCAAGG	1078178303	{0: 1, 1: 0, 2: 0, 3: 13, 4: 124}	seq_location_match	11	8987586	8987608	+	Human (GRCh38)		0.6578			71	66	61
TCAATCAGGCTAAGTCTGAG	Brunello	NRIP3	nuclear receptor interacting protein 3	HGNC:1167	TCAATCAGGCTAAGTCTGAGGGG	1078178369	{0: 1, 1: 0, 2: 1, 3: 6, 4: 82}	seq_location_match	11	8988163	8988185	-	Human (GRCh38)		0.7069
TGTTCGTCTTAGAGGCCCAA	Brunello	NRIP3	nuclear receptor interacting protein 3	HGNC:1167	TGTTCGTCTTAGAGGCCCAAGGG	1078178375	{0: 1, 1: 0, 2: 0, 3: 5, 4: 62}	seq_location_match	11	8988189	8988211	+	Human (GRCh38)		0.6134			81	61	58
AGAAGCTCGTGAGTGCAAGA	Brunello	NRK	Nik related kinase	HGNC:25391	AGAAGCTCGTGAGTGCAAGAGGG	1195527468	{0: 1, 1: 0, 2: 2, 3: 8, 4: 115}	seq_location_match	X	105908731	105908753	-	Human (GRCh38)		0.6623		0.288648	77	66	50
AGAACCACAAGATTTGGACC	Brunello	NRK	Nik related kinase	HGNC:25391	AGAACCACAAGATTTGGACCAGG	1195527542	{0: 1, 1: 0, 2: 0, 3: 14, 4: 120}	seq_location_match	X	105909165	105909187	+	Human (GRCh38)		0.7162			76	72	13
TGTTCCAAAAGAGACCGCTG	Brunello	NRK	Nik related kinase	HGNC:25391	TGTTCCAAAAGAGACCGCTGAGG	1195528090	{0: 1, 1: 0, 2: 0, 3: 16, 4: 114}	seq_location_match	X	105917582	105917604	-	Human (GRCh38)		0.7777			80	78	43
TTGGACACTAGAACCCCCAC	Brunello	NRK	Nik related kinase	HGNC:25391	TTGGACACTAGAACCCCCACAGG	1195527597	{0: 1, 1: 0, 2: 0, 3: 4, 4: 59}	seq_location_match	X	105909513	105909535	+	Human (GRCh38)		0.6538			88	65	68
AGGCACTGAGCTGTAAGGTG	Brunello	NRL	neural retina leucine zipper	HGNC:8002	AGGCACTGAGCTGTAAGGTGTGG	1114618844	{0: 1, 1: 0, 2: 3, 3: 33, 4: 225}	seq_location_match	14	24082705	24082727	+	Human (GRCh38)		0.6229			0	62	72
GGCCCCATGGCTACTACCCA	Brunello	NRL	neural retina leucine zipper	HGNC:8002	GGCCCCATGGCTACTACCCAGGG	1114618788	{0: 1, 1: 0, 2: 0, 3: 7, 4: 94}	seq_location_match	14	24082501	24082523	-	Human (GRCh38)		0.5468			0	55	46
TCACCCACCTTCAGTGAACC	Brunello	NRL	neural retina leucine zipper	HGNC:8002	TCACCCACCTTCAGTGAACCAGG	1114618840	{0: 1, 1: 0, 2: 0, 3: 12, 4: 112}	seq_location_match	14	24082679	24082701	-	Human (GRCh38)		0.5724			0	57	30
TGATGAAGTTTGAGGTAAAG	Brunello	NRL	neural retina leucine zipper	HGNC:8002	TGATGAAGTTTGAGGTAAAGCGG	1114618861	{0: 1, 1: 0, 2: 1, 3: 20, 4: 226}	seq_location_match	14	24082774	24082796	-	Human (GRCh38)		0.6076			0	61	39
AAAGCGCACGAACTCCACTC	Brunello	NRM	nurim	HGNC:8003	AAAGCGCACGAACTCCACTCCGG	1005960692	{0: 1, 1: 0, 2: 0, 3: 1, 4: 36}	seq_location_match	6	30690891	30690913	+	Human (GRCh38)		0.6642			90	66	65
ATGGACATCCCGGTACTTTG	Brunello	NRM	nurim	HGNC:8003	ATGGACATCCCGGTACTTTGGGG	1005960537	{0: 1, 1: 0, 2: 0, 3: 7, 4: 44}	seq_location_match	6	30690094	30690116	-	Human (GRCh38)		0.6147			89	61	45
CGAGAAGGATGCTAAAGATG	Brunello	NRM	nurim	HGNC:8003	CGAGAAGGATGCTAAAGATGAGG	1005960387	{0: 1, 1: 0, 2: 0, 3: 4, 4: 135}	seq_location_match	6	30689311	30689333	+	Human (GRCh38)		0.6308			76	63	45
GCTGCCCAACAAATAGAAGC	Brunello	NRM	nurim	HGNC:8003	GCTGCCCAACAAATAGAAGCAGG	1005960545	{0: 1, 1: 0, 2: 2, 3: 4, 4: 102}	seq_location_match	6	30690148	30690170	+	Human (GRCh38)		0.5875			75	59	17
ACTTACCTATTTGCACCGCG	Brunello	NRN1	neuritin 1	HGNC:17972	ACTTACCTATTTGCACCGCGAGG	1003427370	{0: 1, 1: 0, 2: 0, 3: 1, 4: 21}	seq_location_match	6	6006689	6006711	+	Human (GRCh38)	-2.05469	0.7331		0.719603	97	73	45
AGAGGACACTTACGTGCACA	Brunello	NRN1	neuritin 1	HGNC:17972	AGAGGACACTTACGTGCACACGG	1003426632	{0: 1, 1: 0, 2: 0, 3: 1, 4: 97}	seq_location_match	6	6002340	6002362	+	Human (GRCh38)		0.6382			89	64	43
AGCAGCGGGCAAGTGCGATG	Brunello	NRN1	neuritin 1	HGNC:17972	AGCAGCGGGCAAGTGCGATGCGG	1003426646	{0: 1, 1: 0, 2: 0, 3: 2, 4: 81}	seq_location_match	6	6002453	6002475	-	Human (GRCh38)		0.6393			92	64	68
AGCATGGCCAACTACCCGCA	Brunello	NRN1	neuritin 1	HGNC:17972	AGCATGGCCAACTACCCGCAGGG	1003426638	{0: 1, 1: 0, 2: 0, 3: 3, 4: 52}	seq_location_match	6	6002389	6002411	-	Human (GRCh38)		0.6619			93	66	55
CGATGTGACACCATATACCA	Brunello	NRN1L	neuritin 1 like	HGNC:29811	CGATGTGACACCATATACCAGGG	1139583337	{0: 1, 1: 0, 2: 0, 3: 1, 4: 67}	seq_location_match	16	67885763	67885785	+	Human (GRCh38)	0.138754	0.6945		0.648184	86	69	33
AGCAACGGCCTCAGGGCATG	Brunello	NRN1L	neuritin 1 like	HGNC:29811	AGCAACGGCCTCAGGGCATGGGG	1139583134	{0: 1, 1: 0, 2: 0, 3: 9, 4: 156}	seq_location_match	16	67884946	67884968	-	Human (GRCh38)		0.5499			72	55	55
CGAGTGTCTCATCCGCTTGG	Brunello	NRN1L	neuritin 1 like	HGNC:29811	CGAGTGTCTCATCCGCTTGGGGG	1139583344	{0: 1, 1: 0, 2: 0, 3: 1, 4: 45}	seq_location_match	16	67885792	67885814	+	Human (GRCh38)		0.6269			93	63	59
TGTGCAAGTTATTCGGACGG	Brunello	NRN1L	neuritin 1 like	HGNC:29811	TGTGCAAGTTATTCGGACGGGGG	1139583399	{0: 1, 1: 0, 2: 0, 3: 2, 4: 23}	seq_location_match	16	67886076	67886098	-	Human (GRCh38)		0.6839			97	68	51
GCTGTCGGTGTAAAAAACCA	Brunello	NRP1	neuropilin 1	HGNC:8004	GCTGTCGGTGTAAAAAACCATGG	1066212776	{0: 1, 1: 0, 2: 0, 3: 3, 4: 64}	seq_location_match	10	33256377	33256399	+	Human (GRCh38)	1.13119	0.7026		0.311779	89	70	45
AAGATCGGGTACAGCAACAA	Brunello	NRP1	neuropilin 1	HGNC:8004	AAGATCGGGTACAGCAACAACGG	1066208525	{0: 1, 1: 0, 2: 0, 3: 3, 4: 50}	seq_location_match	10	33213432	33213454	-	Human (GRCh38)		0.675			89	67	78
CAGATCACATCATCCAACCA	Brunello	NRP1	neuropilin 1	HGNC:8004	CAGATCACATCATCCAACCAAGG	1066208564	{0: 1, 1: 0, 2: 2, 3: 9, 4: 132}	seq_location_match	10	33213642	33213664	-	Human (GRCh38)		0.6471			70	65	27
GATCGACGTTAGCTCCAACG	Brunello	NRP1	neuropilin 1	HGNC:8004	GATCGACGTTAGCTCCAACGGGG	1066209870	{0: 1, 1: 0, 2: 0, 3: 1, 4: 4}	seq_location_match	10	33226172	33226194	-	Human (GRCh38)		0.7926			99	79	64
ATGTGCGGGTATACCCGGAG	Brunello	NRP2	neuropilin 2	HGNC:8005	ATGTGCGGGTATACCCGGAGAGG	945041306	{0: 1, 1: 0, 2: 0, 3: 2, 4: 21}	seq_location_match	2	205745813	205745835	+	Human (GRCh38)		0.7428			97	74	86
CGTCGATGAACGAAGTTCAG	Brunello	NRP2	neuropilin 2	HGNC:8005	CGTCGATGAACGAAGTTCAGAGG	945038364	{0: 1, 1: 0, 2: 0, 3: 0, 4: 17}	seq_location_match	2	205723824	205723846	-	Human (GRCh38)		0.6358			94	64	44
GGAAGTCAGCACTAATGGAG	Brunello	NRP2	neuropilin 2	HGNC:8005	GGAAGTCAGCACTAATGGAGAGG	945038870	{0: 1, 1: 0, 2: 0, 3: 11, 4: 124}	seq_location_match	2	205727989	205728011	+	Human (GRCh38)		0.6723			81	67	54
GGTCCACCTCCCATCAGAGT	Brunello	NRP2	neuropilin 2	HGNC:8005	GGTCCACCTCCCATCAGAGTAGG	945038623	{0: 1, 1: 0, 2: 0, 3: 9, 4: 98}	seq_location_match	2	205725985	205726007	-	Human (GRCh38)		0.6383			80	64	34
CTGGAGGGAGTGATTCCACA	Brunello	NRROS	negative regulator of reactive oxygen species	HGNC:24613	CTGGAGGGAGTGATTCCACAGGG	968189841	{0: 1, 1: 1, 2: 0, 3: 10, 4: 207}	seq_location_match	3	196659855	196659877	-	Human (GRCh38)	3.96791	0.6691		0.121846	51	67	57
CCTGAGCCACAACCAGCTGT	Brunello	NRROS	negative regulator of reactive oxygen species	HGNC:24613	CCTGAGCCACAACCAGCTGTCGG	968190022	{0: 1, 1: 0, 2: 0, 3: 10, 4: 187}	seq_location_match	3	196660789	196660811	+	Human (GRCh38)		0.6252			69	63	42
CTCCCAAGGAGTCTGCAAGT	Brunello	NRROS	negative regulator of reactive oxygen species	HGNC:24613	CTCCCAAGGAGTCTGCAAGTTGG	968189109	{0: 1, 1: 0, 2: 0, 3: 13, 4: 143}	seq_location_match	3	196654626	196654648	+	Human (GRCh38)		0.6124			76	61	33
TACATCTTCGAGATCGAGGG	Brunello	NRROS	negative regulator of reactive oxygen species	HGNC:24613	TACATCTTCGAGATCGAGGGCGG	968189919	{0: 1, 1: 0, 2: 0, 3: 0, 4: 29}	seq_location_match	3	196660217	196660239	+	Human (GRCh38)		0.6562			96	66	51
TCCAAAGATCACCTAACAGG	Brunello	NRSN1	neurensin 1	HGNC:17881	TCCAAAGATCACCTAACAGGTGG	1005268113	{0: 1, 1: 0, 2: 0, 3: 9, 4: 106}	seq_location_match	6	24134476	24134498	+	Human (GRCh38)	-0.155333	0.6252		0.66347	81	63	40
CTGCCAGAACAGTCAATCCG	Brunello	NRSN1	neurensin 1	HGNC:17881	CTGCCAGAACAGTCAATCCGAGG	1005269210	{0: 1, 1: 0, 2: 0, 3: 1, 4: 71}	seq_location_match	6	24145580	24145602	-	Human (GRCh38)	0.981891	0.6743		0.228982	92	67	56
ATCCTCATACTCCCAAATTG	Brunello	NRSN1	neurensin 1	HGNC:17881	ATCCTCATACTCCCAAATTGAGG	1005268110	{0: 1, 1: 0, 2: 0, 3: 11, 4: 219}	seq_location_match	6	24134443	24134465	-	Human (GRCh38)		0.5696			60	57	25
GTTACCAGCGCTATGGAGTC	Brunello	NRSN1	neurensin 1	HGNC:17881	GTTACCAGCGCTATGGAGTCCGG	1005268100	{0: 1, 1: 0, 2: 0, 3: 1, 4: 48}	seq_location_match	6	24134386	24134408	+	Human (GRCh38)		0.5045			88	50	52
CACACCCAGCAGCAGAAGCA	Brunello	NRSN2	neurensin 2	HGNC:16229	CACACCCAGCAGCAGAAGCAGGG	1168761517	{0: 1, 1: 0, 2: 8, 3: 46, 4: 395}	seq_location_match	20	353229	353251	-	Human (GRCh38)		0.6086			45	61	40
CCTTACCTTCCAACACAGTG	Brunello	NRSN2	neurensin 2	HGNC:16229	CCTTACCTTCCAACACAGTGAGG	1168761088	{0: 1, 1: 0, 2: 0, 3: 12, 4: 135}	seq_location_match	20	349816	349838	-	Human (GRCh38)		0.6675			74	67	19
GGAGGATGGCAAGTGGTATG	Brunello	NRSN2	neurensin 2	HGNC:16229	GGAGGATGGCAAGTGGTATGGGG	1168761061	{0: 1, 1: 0, 2: 2, 3: 53, 4: 281}	seq_location_match	20	349694	349716	+	Human (GRCh38)		0.5874			60	59	65
TGCTCTCAGCGACGACCCTG	Brunello	NRSN2	neurensin 2	HGNC:16229	TGCTCTCAGCGACGACCCTGAGG	1168761068	{0: 1, 1: 0, 2: 0, 3: 3, 4: 85}	seq_location_match	20	349760	349782	+	Human (GRCh38)		0.6047			88	60	49
GCGCAGCTCCATCGCATCCG	Brunello	NRTN	neurturin	HGNC:8007	GCGCAGCTCCATCGCATCCGGGG	1161707208	{0: 1, 1: 0, 2: 0, 3: 2, 4: 38}	seq_location_match	19	5827770	5827792	-	Human (GRCh38)	0.971439	0.5586		0.455833	96	56	63
ATCCGGGCGTCCAGGGTTCG	Brunello	NRTN	neurturin	HGNC:8007	ATCCGGGCGTCCAGGGTTCGAGG	1161706433	{0: 1, 1: 0, 2: 0, 3: 1, 4: 39}	seq_location_match	19	5824295	5824317	-	Human (GRCh38)		0.5367			92	54	59
GTCCATCTGGATGTGTCGAG	Brunello	NRTN	neurturin	HGNC:8007	GTCCATCTGGATGTGTCGAGAGG	1161706415	{0: 1, 1: 0, 2: 0, 3: 1, 4: 73}	seq_location_match	19	5824219	5824241	+	Human (GRCh38)		0.6172			89	62	50
TCTCGTCGGACGCGTAGCCC	Brunello	NRTN	neurturin	HGNC:8007	TCTCGTCGGACGCGTAGCCCAGG	1161707251	{0: 1, 1: 0, 2: 0, 3: 1, 4: 11}	seq_location_match	19	5827927	5827949	-	Human (GRCh38)		0.5349			96	53	37
GTACTGGGTCGGTCATTAGG	Brunello	NRXN1	neurexin 1	HGNC:8008	GTACTGGGTCGGTCATTAGGAGG	930349838	{0: 1, 1: 0, 2: 0, 3: 1, 4: 28}	seq_location_match	2	50236895	50236917	+	Human (GRCh38)	0.607612	0.6311		0.490625	92	63	57
ACCATGTAGTTCGTTTCACG	Brunello	NRXN1	neurexin 1	HGNC:8008	ACCATGTAGTTCGTTTCACGAGG	930339228	{0: 1, 1: 0, 2: 0, 3: 2, 4: 28}	seq_location_match	2	50091384	50091406	-	Human (GRCh38)		0.6325			95	63	29
ATAATTGGCGGGAAAGAGCA	Brunello	NRXN1	neurexin 1	HGNC:8008	ATAATTGGCGGGAAAGAGCAGGG	930336456	{0: 1, 1: 0, 2: 0, 3: 6, 4: 153}	seq_location_match	2	50053530	50053552	-	Human (GRCh38)		0.6249			65	62	53
GAGCGGGACTATCCAAAGCA	Brunello	NRXN1	neurexin 1	HGNC:8008	GAGCGGGACTATCCAAAGCAGGG	930358210	{0: 1, 1: 0, 2: 0, 3: 3, 4: 54}	seq_location_match	2	50346833	50346855	+	Human (GRCh38)		0.6454			82	65	55
CACCTGACGTTAAACAGCGA	Brunello	NRXN2	neurexin 2	HGNC:8009	CACCTGACGTTAAACAGCGAAGG	1083738029	{0: 1, 1: 0, 2: 0, 3: 3, 4: 35}	seq_location_match	11	64692846	64692868	-	Human (GRCh38)		0.6221			94	62	27
GGACTTGTCATTCCGCTGTG	Brunello	NRXN2	neurexin 2	HGNC:8009	GGACTTGTCATTCCGCTGTGAGG	1083733664	{0: 1, 1: 0, 2: 0, 3: 2, 4: 56}	seq_location_match	11	64667586	64667608	-	Human (GRCh38)		0.6653
GGAGCGGCGGTTTATCTCCG	Brunello	NRXN2	neurexin 2	HGNC:8009	GGAGCGGCGGTTTATCTCCGTGG	1083730806	{0: 1, 1: 0, 2: 0, 3: 2, 4: 19}	seq_location_match	11	64651553	64651575	-	Human (GRCh38)		0.6421			97	64	47
GGTGGCCATCATGAGTCCGT	Brunello	NRXN2	neurexin 2	HGNC:8009	GGTGGCCATCATGAGTCCGTAGG	1083732497	{0: 1, 1: 0, 2: 0, 3: 5, 4: 59}	seq_location_match	11	64660405	64660427	+	Human (GRCh38)		0.6437			91	64	45
AAAAAGCCTTAAGTTAACCG	Brunello	NRXN3	neurexin 3	HGNC:8010	AAAAAGCCTTAAGTTAACCGTGG	1119969798	{0: 1, 1: 0, 2: 2, 3: 2, 4: 85}	seq_location_match	14	78957321	78957343	+	Human (GRCh38)		0.6662			85	67	23
AAGATTCATGTGCCAACCAG	Brunello	NRXN3	neurexin 3	HGNC:8010	AAGATTCATGTGCCAACCAGGGG	1119972562	{0: 1, 1: 0, 2: 1, 3: 9, 4: 113}	seq_location_match	14	78988043	78988065	+	Human (GRCh38)		0.6259			77	63	71
ACACAGCATTATTCTTGCAG	Brunello	NRXN3	neurexin 3	HGNC:8010	ACACAGCATTATTCTTGCAGGGG	1119948001	{0: 1, 1: 0, 2: 0, 3: 8, 4: 163}	seq_location_match	14	78715045	78715067	-	Human (GRCh38)		0.6869			76	69	38
GTTCACTGATATAGTACCTG	Brunello	NRXN3	neurexin 3	HGNC:8010	GTTCACTGATATAGTACCTGGGG	1119947956	{0: 1, 1: 0, 2: 0, 3: 5, 4: 98}	seq_location_match	14	78714750	78714772	-	Human (GRCh38)		0.6445			85	64	58
GAGAAAGAAGGAAAGTCGAG	Brunello	NSA2	NSA2 ribosome biogenesis factor	HGNC:30728	GAGAAAGAAGGAAAGTCGAGAGG	1057594909	{0: 3, 1: 2, 2: 4, 3: 87, 4: 997}	seq_location_match	9	96407355	96407377	+	Human (GRCh38)	1.21353	0.6451		0.960977	0	65	29
AATGATGAAAAGACACCACA	Brunello	NSA2	NSA2 ribosome biogenesis factor	HGNC:30728	AATGATGAAAAGACACCACAGGG	992240982	{0: 1, 1: 2, 2: 5, 3: 31, 4: 337}	seq_location_match	5	74769251	74769273	+	Human (GRCh38)	0.75011	0.7038		0.934201	45	70	35
CTGCCTAAAGTACGTGCCCA	Brunello	NSA2	NSA2 ribosome biogenesis factor	HGNC:30728	CTGCCTAAAGTACGTGCCCAGGG	992241095	{0: 3, 1: 2, 2: 2, 3: 5, 4: 61}	seq_location_match	5	74770649	74770671	+	Human (GRCh38)		0.5787			0	58	58
GAAGAAGGCATGGAAGAGAA	Brunello	NSA2	NSA2 ribosome biogenesis factor	HGNC:30728	GAAGAAGGCATGGAAGAGAATGG	992241102	{0: 1, 1: 3, 2: 13, 3: 119, 4: 1280}	seq_location_match	5	74770714	74770736	+	Human (GRCh38)		0.5255			16	53	59
AAGCACATAAAGATGAACGG	Brunello	NSD1	nuclear receptor binding SET domain protein 1	HGNC:14234	AAGCACATAAAGATGAACGGAGG	1002148885	{0: 1, 1: 0, 2: 2, 3: 8, 4: 160}	seq_location_match	5	177209955	177209977	+	Human (GRCh38)		0.7285			75	73	50
GAATTGCTAGTTAAAACGCC	Brunello	NSD1	nuclear receptor binding SET domain protein 1	HGNC:14234	GAATTGCTAGTTAAAACGCCAGG	1002151708	{0: 1, 1: 0, 2: 1, 3: 4, 4: 61}	seq_location_match	5	177238486	177238508	+	Human (GRCh38)		0.6674			86	67	48
GCCCTATCGGCAGTACTACG	Brunello	NSD1	nuclear receptor binding SET domain protein 1	HGNC:14234	GCCCTATCGGCAGTACTACGTGG	1002148257	{0: 1, 1: 0, 2: 0, 3: 1, 4: 8}	seq_location_match	5	177204133	177204155	+	Human (GRCh38)		0.6824			99	68	39
TATGCATGATAGTAAGACGA	Brunello	NSD1	nuclear receptor binding SET domain protein 1	HGNC:14234	TATGCATGATAGTAAGACGAAGG	1002148990	{0: 1, 1: 0, 2: 1, 3: 2, 4: 69}	seq_location_match	5	177211147	177211169	+	Human (GRCh38)		0.6849			90	68	41
GGGTTCTCCATTAAACACCC	Brunello	NSD2	nuclear receptor binding SET domain protein 2	HGNC:12766	GGGTTCTCCATTAAACACCCGGG	968678693	{0: 1, 1: 0, 2: 0, 3: 8, 4: 88}	seq_location_match	4	1900905	1900927	-	Human (GRCh38)	1.23213	0.6803		0.6288	84	68	57
ACAACGTTGGTGATTTGGTG	Brunello	NSD2	nuclear receptor binding SET domain protein 2	HGNC:12766	ACAACGTTGGTGATTTGGTGTGG	968679143	{0: 1, 1: 0, 2: 0, 3: 6, 4: 96}	seq_location_match	4	1904277	1904299	+	Human (GRCh38)		0.6863			81	69	39
CGCTGTGTGGTAACTCAGTG	Brunello	NSD2	nuclear receptor binding SET domain protein 2	HGNC:12766	CGCTGTGTGGTAACTCAGTGTGG	968685212	{0: 1, 1: 0, 2: 0, 3: 10, 4: 92}	seq_location_match	4	1953371	1953393	+	Human (GRCh38)		0.6473			79	65	32
GCACCAGCTCACGTTGACGT	Brunello	NSD2	nuclear receptor binding SET domain protein 2	HGNC:12766	GCACCAGCTCACGTTGACGTGGG	968685487	{0: 1, 1: 0, 2: 0, 3: 3, 4: 34}	seq_location_match	4	1955302	1955324	-	Human (GRCh38)		0.7015			95	70	46
ACACTTTACACGAAAAACAT	Brunello	NSD3	nuclear receptor binding SET domain protein 3	HGNC:12767	ACACTTTACACGAAAAACATGGG	1039535283	{0: 1, 1: 0, 2: 0, 3: 8, 4: 119}	seq_location_match	8	38305416	38305438	+	Human (GRCh38)		0.6851			77	69	44
CTATGCTTAGGCATTCCGGG	Brunello	NSD3	nuclear receptor binding SET domain protein 3	HGNC:12767	CTATGCTTAGGCATTCCGGGTGG	1039534501	{0: 1, 1: 0, 2: 0, 3: 4, 4: 35}	seq_location_match	8	38295890	38295912	+	Human (GRCh38)		0.7343			94	73	45
GCTTCCATTACGATGCACAA	Brunello	NSD3	nuclear receptor binding SET domain protein 3	HGNC:12767	GCTTCCATTACGATGCACAAAGG	1039537380	{0: 1, 1: 1, 2: 0, 3: 1, 4: 55}	seq_location_match	8	38329496	38329518	-	Human (GRCh38)		0.6365			63	64	37
TTCTGAATGATAATAGTCAG	Brunello	NSD3	nuclear receptor binding SET domain protein 3	HGNC:12767	TTCTGAATGATAATAGTCAGTGG	1039539086	{0: 1, 1: 1, 2: 1, 3: 14, 4: 207}	seq_location_match	8	38347827	38347849	+	Human (GRCh38)		0.6382			43	64	36
AAGAGATGCACAGTGATCGG	Brunello	NSDHL	NAD(P) dependent steroid dehydrogenase-like	HGNC:13398	AAGAGATGCACAGTGATCGGTGG	1199969668	{0: 1, 1: 0, 2: 0, 3: 9, 4: 146}	seq_location_match	X	152850268	152850290	+	Human (GRCh38)		0.6574			85	66	63
ATGTATTTGATATCCAGCAA	Brunello	NSDHL	NAD(P) dependent steroid dehydrogenase-like	HGNC:13398	ATGTATTTGATATCCAGCAAGGG	1199969679	{0: 1, 1: 0, 2: 1, 3: 19, 4: 200}	seq_location_match	X	152850350	152850372	+	Human (GRCh38)		0.6098			68	61	55
CTTGGGCCGAAAATGCCATG	Brunello	NSDHL	NAD(P) dependent steroid dehydrogenase-like	HGNC:13398	CTTGGGCCGAAAATGCCATGAGG	1199971612	{0: 1, 1: 0, 2: 0, 3: 6, 4: 67}	seq_location_match	X	152865873	152865895	-	Human (GRCh38)		0.705			82	71	35
TGTCATTGAAACTTGCAAAG	Brunello	NSDHL	NAD(P) dependent steroid dehydrogenase-like	HGNC:13398	TGTCATTGAAACTTGCAAAGAGG	1199970734	{0: 1, 1: 0, 2: 1, 3: 12, 4: 226}	seq_location_match	X	152858883	152858905	+	Human (GRCh38)		0.6426			57	64	40
ATCCACACAGCAAGAATGAG	Brunello	NSF	N-ethylmaleimide sensitive factor, vesicle fusing ATPase	HGNC:8016	ATCCACACAGCAAGAATGAGAGG	1148315544	{0: 2, 1: 0, 2: 3, 3: 21, 4: 212}	seq_location_match	17	46694513	46694535	+	Human (GRCh38)		0.6158			36	62	22
GAAAGCCTGCAAGTGACGAG	Brunello	NSF	N-ethylmaleimide sensitive factor, vesicle fusing ATPase	HGNC:8016	GAAAGCCTGCAAGTGACGAGAGG	1148316476	{0: 1, 1: 1, 2: 2, 3: 8, 4: 116}	seq_location_match	17	46704795	46704817	+	Human (GRCh38)		0.6108			59	61	53
GAGAGTCTTACCACAACCTG	Brunello	NSF	N-ethylmaleimide sensitive factor, vesicle fusing ATPase	HGNC:8016	GAGAGTCTTACCACAACCTGGGG	1148313838	{0: 2, 1: 0, 2: 0, 3: 4, 4: 103}	seq_location_match	17	46674450	46674472	-	Human (GRCh38)		0.637			46	64	76
GCTGTCCAAAATTGATGGCG	Brunello	NSF	N-ethylmaleimide sensitive factor, vesicle fusing ATPase	HGNC:8016	GCTGTCCAAAATTGATGGCGTGG	1148315403	{0: 1, 1: 1, 2: 0, 3: 1, 4: 53}	seq_location_match	17	46693019	46693041	+	Human (GRCh38)		0.6502			66	65	34
AGGAGGTGGCTACCGCCTTG	Brunello	NSFL1C	NSFL1 cofactor	HGNC:15912	AGGAGGTGGCTACCGCCTTGGGG	1168911819	{0: 1, 1: 0, 2: 0, 3: 10, 4: 89}	seq_location_match	20	1454275	1454297	-	Human (GRCh38)		0.6484			90	65	70
CGGCCGACTCGAGAAAGAAG	Brunello	NSFL1C	NSFL1 cofactor	HGNC:15912	CGGCCGACTCGAGAAAGAAGCGG	1168913234	{0: 1, 1: 0, 2: 0, 3: 1, 4: 68}	seq_location_match	20	1466734	1466756	+	Human (GRCh38)		0.6159			83	62	43
CTTCGGAGGCTAGCTCACGG	Brunello	NSFL1C	NSFL1 cofactor	HGNC:15912	CTTCGGAGGCTAGCTCACGGTGG	1168911623	{0: 1, 1: 0, 2: 0, 3: 1, 4: 34}	seq_location_match	20	1452592	1452614	-	Human (GRCh38)		0.7226			93	72	40
GAAGAAAAGTCCCAACGAGC	Brunello	NSFL1C	NSFL1 cofactor	HGNC:15912	GAAGAAAAGTCCCAACGAGCTGG	1168911910	{0: 1, 1: 0, 2: 1, 3: 16, 4: 90}	seq_location_match	20	1455056	1455078	-	Human (GRCh38)		0.5555			88	56	24
ACATCGAGGGGCGTCATCAG	Brunello	NSG1	neuronal vesicle trafficking associated 1	HGNC:18790	ACATCGAGGGGCGTCATCAGGGG	969053443	{0: 1, 1: 0, 2: 0, 3: 0, 4: 23}	seq_location_match	4	4387705	4387727	-	Human (GRCh38)		0.5989			96	60	67
AGGACCAACACGGAGACCTG	Brunello	NSG1	neuronal vesicle trafficking associated 1	HGNC:18790	AGGACCAACACGGAGACCTGTGG	969057218	{0: 1, 1: 0, 2: 0, 3: 7, 4: 108}	seq_location_match	4	4409567	4409589	-	Human (GRCh38)		0.6313			77	63	36
CCTTGAGGACGAACCCATCG	Brunello	NSG1	neuronal vesicle trafficking associated 1	HGNC:18790	CCTTGAGGACGAACCCATCGGGG	969057234	{0: 1, 1: 0, 2: 0, 3: 2, 4: 27}	seq_location_match	4	4409662	4409684	-	Human (GRCh38)		0.7195			95	72	51
GGGGGGCTTACCTTATCCGG	Brunello	NSG1	neuronal vesicle trafficking associated 1	HGNC:18790	GGGGGGCTTACCTTATCCGGGGG	969053453	{0: 1, 1: 0, 2: 0, 3: 2, 4: 22}	seq_location_match	4	4387747	4387769	-	Human (GRCh38)		0.5564			97	56	93
GATGCACGCAAGGAAAGCTA	Brunello	NSG2	neuronal vesicle trafficking associated 2	HGNC:24955	GATGCACGCAAGGAAAGCTAGGG	1001747676	{0: 1, 1: 0, 2: 0, 3: 2, 4: 79}	seq_location_match	5	174104250	174104272	-	Human (GRCh38)	0.9813	0.6188		0.41526	71	62	48
AAGCCATCCTCAACTGAAGG	Brunello	NSG2	neuronal vesicle trafficking associated 2	HGNC:24955	AAGCCATCCTCAACTGAAGGCGG	1001740194	{0: 1, 1: 0, 2: 2, 3: 7, 4: 127}	seq_location_match	5	174046798	174046820	-	Human (GRCh38)	1.30867	0.705		0.324916	77	70	50
GGTGATTGTGAAGACAAGAA	Brunello	NSG2	neuronal vesicle trafficking associated 2	HGNC:24955	GGTGATTGTGAAGACAAGAACGG	1001742322	{0: 1, 1: 0, 2: 4, 3: 23, 4: 260}	seq_location_match	5	174064231	174064253	+	Human (GRCh38)	1.57582	0.673		0.21273	59	67	56
CTGTAAGTGATTAACCTCCA	Brunello	NSG2	neuronal vesicle trafficking associated 2	HGNC:24955	CTGTAAGTGATTAACCTCCAAGG	1001740203	{0: 1, 1: 0, 2: 0, 3: 5, 4: 84}	seq_location_match	5	174046844	174046866	-	Human (GRCh38)		0.6014			84	60	63
CCAGTGGATGTACAACAGGG	Brunello	NSL1	NSL1 component of MIS12 kinetochore complex	HGNC:24548	CCAGTGGATGTACAACAGGGTGG	921198661	{0: 1, 1: 0, 2: 0, 3: 5, 4: 102}	seq_location_match	1	212782396	212782418	+	Human (GRCh38)		0.768			82	77	65
CCGCTCTGCGAGATGCGCAG	Brunello	NSL1	NSL1 component of MIS12 kinetochore complex	HGNC:24548	CCGCTCTGCGAGATGCGCAGTGG	921199450	{0: 1, 1: 0, 2: 0, 3: 3, 4: 46}	seq_location_match	1	212791530	212791552	-	Human (GRCh38)		0.604			93	60	53
CGCACCCGAAAGTCTTCTCG	Brunello	NSL1	NSL1 component of MIS12 kinetochore complex	HGNC:24548	CGCACCCGAAAGTCTTCTCGGGG	921199469	{0: 1, 1: 0, 2: 0, 3: 1, 4: 17}	seq_location_match	1	212791648	212791670	+	Human (GRCh38)		0.6424			96	64	38
TCCATGGGACAAGGAGCTCG	Brunello	NSL1	NSL1 component of MIS12 kinetochore complex	HGNC:24548	TCCATGGGACAAGGAGCTCGCGG	921199480	{0: 1, 1: 0, 2: 0, 3: 14, 4: 127}	seq_location_match	1	212791706	212791728	-	Human (GRCh38)		0.6552			77	66	70
GTCTAATCTAATAGGTCCCG	Brunello	NSMAF	neutral sphingomyelinase activation associated factor	HGNC:8017	GTCTAATCTAATAGGTCCCGAGG	1041506094	{0: 1, 1: 0, 2: 0, 3: 1, 4: 26}	seq_location_match	8	58599355	58599377	-	Human (GRCh38)		0.6412			96	64	34
TGCAGGCACAGCATATACTC	Brunello	NSMAF	neutral sphingomyelinase activation associated factor	HGNC:8017	TGCAGGCACAGCATATACTCTGG	1041506263	{0: 1, 1: 0, 2: 0, 3: 6, 4: 122}	seq_location_match	8	58601324	58601346	+	Human (GRCh38)		0.6202			84	62	30
TGTCCAGGATTAGTCACCAG	Brunello	NSMAF	neutral sphingomyelinase activation associated factor	HGNC:8017	TGTCCAGGATTAGTCACCAGAGG	1041506970	{0: 1, 1: 0, 2: 0, 3: 9, 4: 88}	seq_location_match	8	58609656	58609678	+	Human (GRCh38)		0.6968			82	70	69
TTTGGTCACCCAATTTGTCA	Brunello	NSMAF	neutral sphingomyelinase activation associated factor	HGNC:8017	TTTGGTCACCCAATTTGTCAAGG	1041508067	{0: 1, 1: 0, 2: 0, 3: 11, 4: 130}	seq_location_match	8	58623385	58623407	+	Human (GRCh38)		0.5963			75	60	36
GATGACCCATGGCGTGCTAG	Brunello	NSMCE1	NSE1 homolog, SMC5-SMC6 complex component	HGNC:29897	GATGACCCATGGCGTGCTAGAGG	1135996962	{0: 1, 1: 0, 2: 0, 3: 0, 4: 35}	seq_location_match	16	27257483	27257505	-	Human (GRCh38)		0.6397			96	64	41
GTCCTCCAACTTATCTACGG	Brunello	NSMCE1	NSE1 homolog, SMC5-SMC6 complex component	HGNC:29897	GTCCTCCAACTTATCTACGGTGG	1135994059	{0: 1, 1: 0, 2: 0, 3: 1, 4: 23}	seq_location_match	16	27235271	27235293	+	Human (GRCh38)		0.6772			98	68	49
TGGGAGACCCATTTATGCGT	Brunello	NSMCE1	NSE1 homolog, SMC5-SMC6 complex component	HGNC:29897	TGGGAGACCCATTTATGCGTTGG	1135994051	{0: 1, 1: 0, 2: 0, 3: 1, 4: 52}	seq_location_match	16	27235177	27235199	-	Human (GRCh38)		0.639			93	64	34
TTCCACAAACATATTGAACC	Brunello	NSMCE1	NSE1 homolog, SMC5-SMC6 complex component	HGNC:29897	TTCCACAAACATATTGAACCTGG	1135993763	{0: 1, 1: 0, 2: 0, 3: 17, 4: 147}	seq_location_match	16	27233087	27233109	-	Human (GRCh38)		0.5962			78	60	14
GCAACTAAACCATTATGTAA	Brunello	NSMCE2	NSE2 (MMS21) homolog, SMC5-SMC6 complex SUMO ligase	HGNC:26513	GCAACTAAACCATTATGTAAAGG	1047469192	{0: 1, 1: 0, 2: 0, 3: 10, 4: 113}	seq_location_match	8	125151232	125151254	+	Human (GRCh38)	1.3101	0.5388		0.841987	70	54	27
AGCAGACTCTACACCACTGA	Brunello	NSMCE2	NSE2 (MMS21) homolog, SMC5-SMC6 complex SUMO ligase	HGNC:26513	AGCAGACTCTACACCACTGAAGG	1047464805	{0: 1, 1: 0, 2: 0, 3: 9, 4: 87}	seq_location_match	8	125102377	125102399	-	Human (GRCh38)		0.617			82	62	38
AGTGAGTAGTGAATATAGTA	Brunello	NSMCE2	NSE2 (MMS21) homolog, SMC5-SMC6 complex SUMO ligase	HGNC:26513	AGTGAGTAGTGAATATAGTATGG	1047469187	{0: 1, 1: 0, 2: 0, 3: 21, 4: 158}	seq_location_match	8	125151175	125151197	+	Human (GRCh38)		0.3999			73	40	29
TTCCAAGCCTGTATCAACTC	Brunello	NSMCE2	NSE2 (MMS21) homolog, SMC5-SMC6 complex SUMO ligase	HGNC:26513	TTCCAAGCCTGTATCAACTCTGG	1047464808	{0: 1, 1: 0, 2: 1, 3: 7, 4: 103}	seq_location_match	8	125102418	125102440	+	Human (GRCh38)		0.5466			80	55	24
GAGCCATAGCGGAAACCCCG	Brunello	NSMCE3	NSE3 homolog, SMC5-SMC6 complex component	HGNC:7677	GAGCCATAGCGGAAACCCCGGGG	1124392234	{0: 1, 1: 0, 2: 0, 3: 3, 4: 40}	seq_location_match	15	29269621	29269643	-	Human (GRCh38)	1.50578	0.7006		0.968077	93	70	67
GAAGAAGATTCCGATCAAGC	Brunello	NSMCE3	NSE3 homolog, SMC5-SMC6 complex component	HGNC:7677	GAAGAAGATTCCGATCAAGCGGG	1124392167	{0: 1, 1: 0, 2: 0, 3: 6, 4: 67}	seq_location_match	15	29269381	29269403	-	Human (GRCh38)		0.5992			91	60	35
GATCATCAGGAGGCCCGTAG	Brunello	NSMCE3	NSE3 homolog, SMC5-SMC6 complex component	HGNC:7677	GATCATCAGGAGGCCCGTAGTGG	1124392127	{0: 1, 1: 0, 2: 0, 3: 3, 4: 69}	seq_location_match	15	29269163	29269185	+	Human (GRCh38)		0.584			93	58	59
TATACCCGAAGACGTACTGG	Brunello	NSMCE3	NSE3 homolog, SMC5-SMC6 complex component	HGNC:7677	TATACCCGAAGACGTACTGGAGG	1124392150	{0: 1, 1: 0, 2: 0, 3: 0, 4: 16}	seq_location_match	15	29269285	29269307	+	Human (GRCh38)		0.7512			97	75	38
ATCTCGTCCCCGGAATCCGA	Brunello	NSMCE4A	NSE4 homolog A, SMC5-SMC6 complex component	HGNC:25935	ATCTCGTCCCCGGAATCCGACGG	1075375465	{0: 1, 1: 0, 2: 0, 3: 0, 4: 14}	seq_location_match	10	121974966	121974988	+	Human (GRCh38)		0.579			98	58	43
TGAGCGCCCGGTACTGATGG	Brunello	NSMCE4A	NSE4 homolog A, SMC5-SMC6 complex component	HGNC:25935	TGAGCGCCCGGTACTGATGGCGG	1075375446	{0: 1, 1: 0, 2: 0, 3: 11, 4: 32}	seq_location_match	10	121974889	121974911	+	Human (GRCh38)		0.6512			86	65	63
TGCCGGTGACAAATTAACAG	Brunello	NSMCE4A	NSE4 homolog A, SMC5-SMC6 complex component	HGNC:25935	TGCCGGTGACAAATTAACAGAGG	1075375278	{0: 1, 1: 0, 2: 0, 3: 4, 4: 53}	seq_location_match	10	121974037	121974059	-	Human (GRCh38)		0.7195			86	72	24
TTTCTTGGACGATCAACTCG	Brunello	NSMCE4A	NSE4 homolog A, SMC5-SMC6 complex component	HGNC:25935	TTTCTTGGACGATCAACTCGTGG	1075374272	{0: 1, 1: 0, 2: 0, 3: 0, 4: 17}	seq_location_match	10	121965326	121965348	+	Human (GRCh38)		0.6088			98	61	23
AGTCACCCTGAGAACCGCAA	Brunello	NSMF	NMDA receptor synaptonuclear signaling and neuronal migration factor	HGNC:29843	AGTCACCCTGAGAACCGCAACGG	1062629760	{0: 1, 1: 0, 2: 0, 3: 10, 4: 95}	seq_location_match	9	137458493	137458515	-	Human (GRCh38)	1.20164	0.7164		0.630502	87	72	66
ATTCCGCGTCTGTAATCCAG	Brunello	NSMF	NMDA receptor synaptonuclear signaling and neuronal migration factor	HGNC:29843	ATTCCGCGTCTGTAATCCAGAGG	1062628993	{0: 1, 1: 0, 2: 0, 3: 2, 4: 35}	seq_location_match	9	137455238	137455260	-	Human (GRCh38)		0.6923			89	69	58
CCAGAGATGGTGTACACTCG	Brunello	NSMF	NMDA receptor synaptonuclear signaling and neuronal migration factor	HGNC:29843	CCAGAGATGGTGTACACTCGAGG	1062629550	{0: 1, 1: 0, 2: 0, 3: 6, 4: 69}	seq_location_match	9	137457718	137457740	+	Human (GRCh38)		0.636			88	64	48
GGAAGTGTCGGCTTTCATGG	Brunello	NSMF	NMDA receptor synaptonuclear signaling and neuronal migration factor	HGNC:29843	GGAAGTGTCGGCTTTCATGGGGG	1062628564	{0: 1, 1: 0, 2: 0, 3: 5, 4: 93}	seq_location_match	9	137453747	137453769	+	Human (GRCh38)		0.6639			82	66	62
CTGAAGGCTTTCACTCACAG	Brunello	NSRP1	nuclear speckle splicing regulatory protein 1	HGNC:25305	CTGAAGGCTTTCACTCACAGAGG	1146118956	{0: 1, 1: 0, 2: 1, 3: 16, 4: 195}	seq_location_match	17	30172543	30172565	-	Human (GRCh38)	1.06225	0.7004		0.792259	67	70	56
AGTACCAGGCACCACACGAA	Brunello	NSRP1	nuclear speckle splicing regulatory protein 1	HGNC:25305	AGTACCAGGCACCACACGAAAGG	1146120045	{0: 1, 1: 0, 2: 1, 3: 8, 4: 88}	seq_location_match	17	30184892	30184914	+	Human (GRCh38)		0.661			81	66	45
CTTCGATGCTAAGAGCAGTG	Brunello	NSRP1	nuclear speckle splicing regulatory protein 1	HGNC:25305	CTTCGATGCTAAGAGCAGTGCGG	1146120030	{0: 1, 1: 0, 2: 0, 3: 4, 4: 62}	seq_location_match	17	30184744	30184766	+	Human (GRCh38)		0.7605			77	76	58
GGATTCTCATAGGCACAGAG	Brunello	NSRP1	nuclear speckle splicing regulatory protein 1	HGNC:25305	GGATTCTCATAGGCACAGAGAGG	1146120061	{0: 1, 1: 0, 2: 3, 3: 25, 4: 223}	seq_location_match	17	30185020	30185042	+	Human (GRCh38)		0.731			52	73	32
TGCTCGTCCATCAAGCCAAG	Brunello	NSUN2	NOP2/Sun RNA methyltransferase 2	HGNC:25994	TGCTCGTCCATCAAGCCAAGAGG	986319721	{0: 1, 1: 0, 2: 0, 3: 2, 4: 51}	seq_location_match	5	6620231	6620253	-	Human (GRCh38)	0.497913	0.6487		0.58455	89	65	35
ATGTGTCTAATGAACTGCCA	Brunello	NSUN2	NOP2/Sun RNA methyltransferase 2	HGNC:25994	ATGTGTCTAATGAACTGCCAGGG	986318904	{0: 1, 1: 0, 2: 0, 3: 9, 4: 176}	seq_location_match	5	6611758	6611780	-	Human (GRCh38)	1.14411	0.7015		0.356539	74	70	63
CAGCTGCGGATTGCAACACG	Brunello	NSUN2	NOP2/Sun RNA methyltransferase 2	HGNC:25994	CAGCTGCGGATTGCAACACGCGG	986319507	{0: 1, 1: 0, 2: 0, 3: 1, 4: 39}	seq_location_match	5	6616831	6616853	-	Human (GRCh38)		0.6326			95	63	74
GAGCTCAAGATCGTGCCCGA	Brunello	NSUN2	NOP2/Sun RNA methyltransferase 2	HGNC:25994	GAGCTCAAGATCGTGCCCGAGGG	986320940	{0: 1, 1: 0, 2: 0, 3: 2, 4: 34}	seq_location_match	5	6632671	6632693	-	Human (GRCh38)		0.6306			94	63	66
TTAATTCCAGAGCCAACACT	Brunello	NSUN3	NOP2/Sun RNA methyltransferase 3	HGNC:26208	TTAATTCCAGAGCCAACACTGGG	958434908	{0: 1, 1: 0, 2: 0, 3: 12, 4: 149}	seq_location_match	3	94084350	94084372	-	Human (GRCh38)	1.29326	0.6029		0.66179	73	60	43
CAGCTTCGATCATTTGAACA	Brunello	NSUN3	NOP2/Sun RNA methyltransferase 3	HGNC:26208	CAGCTTCGATCATTTGAACACGG	958435852	{0: 1, 1: 0, 2: 0, 3: 6, 4: 135}	seq_location_match	3	94095048	94095070	-	Human (GRCh38)		0.6283			78	63	46
GAGGTGGCTAAGGCAGACGT	Brunello	NSUN3	NOP2/Sun RNA methyltransferase 3	HGNC:26208	GAGGTGGCTAAGGCAGACGTTGG	958435796	{0: 1, 1: 0, 2: 0, 3: 10, 4: 141}	seq_location_match	3	94094177	94094199	+	Human (GRCh38)		0.6594			82	66	61
TTCGGCCCGGAGTTCTGCTA	Brunello	NSUN3	NOP2/Sun RNA methyltransferase 3	HGNC:26208	TTCGGCCCGGAGTTCTGCTAAGG	958434897	{0: 1, 1: 0, 2: 0, 3: 4, 4: 30}	seq_location_match	3	94084260	94084282	-	Human (GRCh38)		0.589			87	59	62
GCAAAGCCAGTCGAACAGCA	Brunello	NSUN4	NOP2/Sun RNA methyltransferase 4	HGNC:31802	GCAAAGCCAGTCGAACAGCAGGG	906501563	{0: 1, 1: 0, 2: 0, 3: 13, 4: 122}	seq_location_match	1	46344821	46344843	-	Human (GRCh38)		0.6698			82	67	41
GGTAGTACTCCATGACACCC	Brunello	NSUN4	NOP2/Sun RNA methyltransferase 4	HGNC:31802	GGTAGTACTCCATGACACCCAGG	906501826	{0: 1, 1: 0, 2: 0, 3: 3, 4: 60}	seq_location_match	1	46346930	46346952	-	Human (GRCh38)		0.6864			88	69	52
TCAAGTTCGAGTTACCTCAT	Brunello	NSUN4	NOP2/Sun RNA methyltransferase 4	HGNC:31802	TCAAGTTCGAGTTACCTCATGGG	906502677	{0: 1, 1: 0, 2: 0, 3: 5, 4: 33}	seq_location_match	1	46352962	46352984	+	Human (GRCh38)		0.6558			93	66	78
TGTCAAAAGTGAAGCATCGA	Brunello	NSUN4	NOP2/Sun RNA methyltransferase 4	HGNC:31802	TGTCAAAAGTGAAGCATCGAAGG	906501599	{0: 1, 1: 0, 2: 0, 3: 14, 4: 118}	seq_location_match	1	46345091	46345113	-	Human (GRCh38)		0.5769			82	58	28
GCTCGGCTCAAGGTTCATCG	Brunello	NSUN5	NOP2/Sun RNA methyltransferase 5	HGNC:16385	GCTCGGCTCAAGGTTCATCGGGG	1026786913	{0: 1, 1: 2, 2: 1, 3: 0, 4: 17}	seq_location_match	7	73307633	73307655	-	Human (GRCh38)	-3.43032	0.7383		0.256151	53	74	40
ATGGTAGCGTGGATCCGAGG	Brunello	NSUN5	NOP2/Sun RNA methyltransferase 5	HGNC:16385	ATGGTAGCGTGGATCCGAGGGGG	1026786393	{0: 1, 1: 0, 2: 0, 3: 2, 4: 35}	seq_location_match	7	73304273	73304295	+	Human (GRCh38)		0.6914			93	69	90
GCAGCTTCTTCTCCGCACGG	Brunello	NSUN5	NOP2/Sun RNA methyltransferase 5	HGNC:16385	GCAGCTTCTTCTCCGCACGGAGG	1026787055	{0: 1, 1: 0, 2: 0, 3: 7, 4: 87}	seq_location_match	7	73308448	73308470	+	Human (GRCh38)		0.7154			91	72	55
GTTGATTATTTCAAGAGACA	Brunello	NSUN5	NOP2/Sun RNA methyltransferase 5	HGNC:16385	GTTGATTATTTCAAGAGACAAGG	1026786875	{0: 1, 1: 0, 2: 3, 3: 63, 4: 1123}	seq_location_match	7	73307421	73307443	-	Human (GRCh38)		0.6269			14	63	27
CATGTACTAAATCCTCAACC	Brunello	NSUN6	NOP2/Sun RNA methyltransferase 6	HGNC:23529	CATGTACTAAATCCTCAACCTGG	1064758663	{0: 1, 1: 0, 2: 0, 3: 6, 4: 78}	seq_location_match	10	18596281	18596303	-	Human (GRCh38)		0.5791			84	58	20
GGCGGTTAAACTTGATATGG	Brunello	NSUN6	NOP2/Sun RNA methyltransferase 6	HGNC:23529	GGCGGTTAAACTTGATATGGTGG	1064757600	{0: 1, 1: 0, 2: 0, 3: 2, 4: 27}	seq_location_match	10	18585961	18585983	-	Human (GRCh38)		0.5822			91	58	49
GTGATGCTGACACAATTCCT	Brunello	NSUN6	NOP2/Sun RNA methyltransferase 6	HGNC:23529	GTGATGCTGACACAATTCCTGGG	1064760602	{0: 1, 1: 0, 2: 0, 3: 6, 4: 123}	seq_location_match	10	18616187	18616209	+	Human (GRCh38)		0.6111			79	61	38
TAAATGATGGAGGATGTGAC	Brunello	NSUN6	NOP2/Sun RNA methyltransferase 6	HGNC:23529	TAAATGATGGAGGATGTGACAGG	1064763674	{0: 1, 1: 0, 2: 1, 3: 18, 4: 243}	seq_location_match	10	18648564	18648586	+	Human (GRCh38)		0.6471			61	65	45
AGTTAGGAAACAGGAACTAA	Brunello	NSUN7	NOP2/Sun RNA methyltransferase family member 7	HGNC:25857	AGTTAGGAAACAGGAACTAAGGG	972623665	{0: 1, 1: 0, 2: 1, 3: 35, 4: 264}	seq_location_match	4	40774349	40774371	+	Human (GRCh38)		0.5968			55	60	37
GGGTATTCGAATCGAAAAGT	Brunello	NSUN7	NOP2/Sun RNA methyltransferase family member 7	HGNC:25857	GGGTATTCGAATCGAAAAGTCGG	972621418	{0: 1, 1: 0, 2: 0, 3: 3, 4: 79}	seq_location_match	4	40750858	40750880	+	Human (GRCh38)		0.6305			93	63	60
TAATGGTCAATACAGGCTCA	Brunello	NSUN7	NOP2/Sun RNA methyltransferase family member 7	HGNC:25857	TAATGGTCAATACAGGCTCATGG	972623788	{0: 1, 1: 0, 2: 0, 3: 5, 4: 119}	seq_location_match	4	40776113	40776135	+	Human (GRCh38)		0.6034			79	60	34
TTCCTTAAAGATCACTCTCA	Brunello	NSUN7	NOP2/Sun RNA methyltransferase family member 7	HGNC:25857	TTCCTTAAAGATCACTCTCAAGG	972625509	{0: 1, 1: 0, 2: 0, 3: 14, 4: 215}	seq_location_match	4	40794383	40794405	+	Human (GRCh38)		0.5782			65	58	26
GTGCCGCTGGAGCAACGCCG	Brunello	NT5C	5', 3'-nucleotidase, cytosolic	HGNC:17144	GTGCCGCTGGAGCAACGCCGCGG	1151605276	{0: 1, 1: 0, 2: 0, 3: 3, 4: 56}	seq_location_match	17	75131580	75131602	-	Human (GRCh38)	1.17013	0.6087		0.735845	91	61	74
GCCCGGGGCTTCGTACACAC	Brunello	NT5C	5', 3'-nucleotidase, cytosolic	HGNC:17144	GCCCGGGGCTTCGTACACACTGG	1151605174	{0: 1, 1: 0, 2: 0, 3: 4, 4: 44}	seq_location_match	17	75131249	75131271	+	Human (GRCh38)		0.6386			92	64	41
TAGAACGAATTATCCTGACA	Brunello	NT5C	5', 3'-nucleotidase, cytosolic	HGNC:17144	TAGAACGAATTATCCTGACAAGG	1151605070	{0: 1, 1: 0, 2: 1, 3: 10, 4: 161}	seq_location_match	17	75130808	75130830	-	Human (GRCh38)		0.6686			76	67	26
TTCTACACAGTACCGCTGGG	Brunello	NT5C	5', 3'-nucleotidase, cytosolic	HGNC:17144	TTCTACACAGTACCGCTGGGTGG	1151605079	{0: 1, 1: 0, 2: 0, 3: 6, 4: 56}	seq_location_match	17	75130855	75130877	-	Human (GRCh38)		0.6602			90	66	42
CGTCCATGCGAAACAAGGCT	Brunello	NT5C1A	5'-nucleotidase, cytosolic IA	HGNC:17819	CGTCCATGCGAAACAAGGCTCGG	905652548	{0: 1, 1: 0, 2: 0, 3: 4, 4: 30}	seq_location_match	1	39666176	39666198	+	Human (GRCh38)	1.78319	0.5891		0.377074	89	59	30
CCGATTCTTCGAGCATGAGA	Brunello	NT5C1A	5'-nucleotidase, cytosolic IA	HGNC:17819	CCGATTCTTCGAGCATGAGAAGG	905651697	{0: 1, 1: 0, 2: 0, 3: 3, 4: 41}	seq_location_match	1	39661105	39661127	-	Human (GRCh38)		0.6006			85	60	37
CGAAGACGTCCTCACTATCA	Brunello	NT5C1A	5'-nucleotidase, cytosolic IA	HGNC:17819	CGAAGACGTCCTCACTATCAGGG	905652442	{0: 1, 1: 0, 2: 0, 3: 5, 4: 43}	seq_location_match	1	39665590	39665612	+	Human (GRCh38)		0.6061			68	61	44
GCTGCGCGTGGCCTTCGATG	Brunello	NT5C1A	5'-nucleotidase, cytosolic IA	HGNC:17819	GCTGCGCGTGGCCTTCGATGGGG	905651709	{0: 1, 1: 0, 2: 1, 3: 5, 4: 47}	seq_location_match	1	39661183	39661205	-	Human (GRCh38)		0.6751			90	68	57
GACGTGCGCGAATATTCCAG	Brunello	NT5C1B	5'-nucleotidase, cytosolic IB	HGNC:17818	GACGTGCGCGAATATTCCAGCGG	926982257	{0: 1, 1: 0, 2: 0, 3: 1, 4: 17}	seq_location_match	2	18584701	18584723	+	Human (GRCh38)	0.0416086	0.6901		0.529739	94	69	68
ACTAATAACCATGCCCAAGT	Brunello	NT5C1B	5'-nucleotidase, cytosolic IB	HGNC:17818	ACTAATAACCATGCCCAAGTGGG	926982006	{0: 1, 1: 0, 2: 1, 3: 12, 4: 126}	seq_location_match	2	18582900	18582922	-	Human (GRCh38)		0.6196			74	62	51
CTGCGCGCTCTTCAACATGG	Brunello	NT5C1B	5'-nucleotidase, cytosolic IB	HGNC:17818	CTGCGCGCTCTTCAACATGGTGG	926982140	{0: 1, 1: 0, 2: 0, 3: 0, 4: 45}	seq_location_match	2	18584195	18584217	-	Human (GRCh38)		0.6514			90	65	62
GAATATAAATACGTATTGTG	Brunello	NT5C1B	5'-nucleotidase, cytosolic IB	HGNC:17818	GAATATAAATACGTATTGTGTGG	926982595	{0: 1, 1: 0, 2: 1, 3: 14, 4: 146}	seq_location_match	2	18587041	18587063	+	Human (GRCh38)		0.7268			75	73	38
ATGCCTTCAAATAGCCAATG	Brunello	NT5C1B-RDH14	NT5C1B-RDH14 readthrough	HGNC:38831	ATGCCTTCAAATAGCCAATGGGG	926981535	{0: 1, 1: 0, 2: 1, 3: 7, 4: 129}	seq_location_match	2	18576833	18576855	+	Human (GRCh38)		0.6955			71	70	67
GCTCCGTGTAGCCTTTGATG	Brunello	NT5C1B-RDH14	NT5C1B-RDH14 readthrough	HGNC:38831	GCTCCGTGTAGCCTTTGATGGGG	926981489	{0: 1, 1: 0, 2: 0, 3: 6, 4: 60}	seq_location_match	2	18576288	18576310	-	Human (GRCh38)		0.6854			87	69	45
GCTGCTCGGACAGAGAGTTG	Brunello	NT5C1B-RDH14	NT5C1B-RDH14 readthrough	HGNC:38831	GCTGCTCGGACAGAGAGTTGCGG	926982235	{0: 1, 1: 0, 2: 0, 3: 6, 4: 102}	seq_location_match	2	18584615	18584637	+	Human (GRCh38)		0.6265			80	63	58
GTCAATGGTCTAGAATATCC	Brunello	NT5C1B-RDH14	NT5C1B-RDH14 readthrough	HGNC:38831	GTCAATGGTCTAGAATATCCCGG	926982497	{0: 1, 1: 0, 2: 0, 3: 9, 4: 112}	seq_location_match	2	18586314	18586336	-	Human (GRCh38)		0.61			79	61	36
ATCGTCGAGAAGCCTATCAT	Brunello	NT5C2	5'-nucleotidase, cytosolic II	HGNC:8022	ATCGTCGAGAAGCCTATCATCGG	1073390793	{0: 1, 1: 0, 2: 0, 3: 1, 4: 17}	seq_location_match	10	103174857	103174879	-	Human (GRCh38)		0.6543			97	65	56
CAGCATGGTATCGTCTACTC	Brunello	NT5C2	5'-nucleotidase, cytosolic II	HGNC:8022	CAGCATGGTATCGTCTACTCAGG	1073382856	{0: 1, 1: 0, 2: 0, 3: 3, 4: 45}	seq_location_match	10	103093974	103093996	-	Human (GRCh38)		0.6243			94	62	71
GAGTCACATACGGTACCTTG	Brunello	NT5C2	5'-nucleotidase, cytosolic II	HGNC:8022	GAGTCACATACGGTACCTTGGGG	1073383051	{0: 1, 1: 0, 2: 0, 3: 2, 4: 27}	seq_location_match	10	103095923	103095945	+	Human (GRCh38)		0.7067			95	71	45
GCAAAGCTGAGCAACTCCTG	Brunello	NT5C2	5'-nucleotidase, cytosolic II	HGNC:8022	GCAAAGCTGAGCAACTCCTGGGG	1073383924	{0: 1, 1: 0, 2: 0, 3: 20, 4: 149}	seq_location_match	10	103106613	103106635	+	Human (GRCh38)		0.7035			75	70	62
AGAGTAGAAGAAATTATCTG	Brunello	NT5C3A	5'-nucleotidase, cytosolic IIIA	HGNC:17820	AGAGTAGAAGAAATTATCTGTGG	1022731138	{0: 1, 1: 1, 2: 0, 3: 31, 4: 420}	seq_location_match	7	33026848	33026870	-	Human (GRCh38)	1.11134	0.6571		0.67611	29	66	18
CAGCCGAAAATATGAACACG	Brunello	NT5C3A	5'-nucleotidase, cytosolic IIIA	HGNC:17820	CAGCCGAAAATATGAACACGGGG	1022730396	{0: 1, 1: 1, 2: 0, 3: 6, 4: 58}	seq_location_match	7	33017534	33017556	+	Human (GRCh38)		0.6735			62	67	64
GAGGAAGTTATTCGTCAAGC	Brunello	NT5C3A	5'-nucleotidase, cytosolic IIIA	HGNC:17820	GAGGAAGTTATTCGTCAAGCTGG	1022730390	{0: 1, 1: 1, 2: 0, 3: 5, 4: 44}	seq_location_match	7	33017494	33017516	-	Human (GRCh38)		0.5257			60	53	42
TCCAGGTATACTAAATCACA	Brunello	NT5C3A	5'-nucleotidase, cytosolic IIIA	HGNC:17820	TCCAGGTATACTAAATCACATGG	1022730582	{0: 1, 1: 0, 2: 0, 3: 8, 4: 143}	seq_location_match	7	33019707	33019729	-	Human (GRCh38)		0.6581			73	66	29
CAATTGAGATCGACCCACAC	Brunello	NT5C3B	5'-nucleotidase, cytosolic IIIB	HGNC:28300	CAATTGAGATCGACCCACACCGG	1147616599	{0: 1, 1: 0, 2: 0, 3: 2, 4: 36}	seq_location_match	17	41832427	41832449	-	Human (GRCh38)		0.6454			92	65	53
CCATGTAGTTAGACACGATG	Brunello	NT5C3B	5'-nucleotidase, cytosolic IIIB	HGNC:28300	CCATGTAGTTAGACACGATGTGG	1147616100	{0: 1, 1: 0, 2: 0, 3: 4, 4: 55}	seq_location_match	17	41828804	41828826	+	Human (GRCh38)		0.6052			91	61	44
GTGGGCGCCCTCCGCAAGGG	Brunello	NT5C3B	5'-nucleotidase, cytosolic IIIB	HGNC:28300	GTGGGCGCCCTCCGCAAGGGCGG	1147617037	{0: 1, 1: 0, 2: 0, 3: 6, 4: 67}	seq_location_match	17	41835875	41835897	-	Human (GRCh38)		0.5909			89	59	77
TAATAGCAAGATCATCAGTG	Brunello	NT5C3B	5'-nucleotidase, cytosolic IIIB	HGNC:28300	TAATAGCAAGATCATCAGTGAGG	1147616889	{0: 1, 1: 0, 2: 0, 3: 8, 4: 132}	seq_location_match	17	41835084	41835106	-	Human (GRCh38)		0.7409			70	74	48
TCATTTGAGTCATACCTGAG	Brunello	NT5DC1	5'-nucleotidase domain containing 1	HGNC:21556	TCATTTGAGTCATACCTGAGCGG	1013979318	{0: 1, 1: 0, 2: 1, 3: 10, 4: 100}	seq_location_match	6	116110949	116110971	-	Human (GRCh38)	1.26613	0.7418		0.270149	78	74	61
AACTTACCGAGTGTCCGGAA	Brunello	NT5DC1	5'-nucleotidase domain containing 1	HGNC:21556	AACTTACCGAGTGTCCGGAAAGG	1013988277	{0: 1, 1: 0, 2: 0, 3: 0, 4: 23}	seq_location_match	6	116223116	116223138	-	Human (GRCh38)		0.6488			97	65	66
GAGGTGGACAGCGTTCCCTT	Brunello	NT5DC1	5'-nucleotidase domain containing 1	HGNC:21556	GAGGTGGACAGCGTTCCCTTGGG	1013989491	{0: 1, 1: 1, 2: 0, 3: 12, 4: 100}	seq_location_match	6	116237020	116237042	-	Human (GRCh38)		0.5441			55	54	74
TTTCTCCTTAACTAGGAACT	Brunello	NT5DC1	5'-nucleotidase domain containing 1	HGNC:21556	TTTCTCCTTAACTAGGAACTGGG	1013978863	{0: 1, 1: 1, 2: 2, 3: 15, 4: 183}	seq_location_match	6	116106263	116106285	-	Human (GRCh38)		0.6264			61	63	46
AGACCACAGCATCTCACGAG	Brunello	NT5DC2	5'-nucleotidase domain containing 2	HGNC:25717	AGACCACAGCATCTCACGAGGGG	954717725	{0: 1, 1: 0, 2: 0, 3: 8, 4: 80}	seq_location_match	3	52534561	52534583	-	Human (GRCh38)		0.6736			87	67	59
CTCGATCAGGATGTCACGGG	Brunello	NT5DC2	5'-nucleotidase domain containing 2	HGNC:25717	CTCGATCAGGATGTCACGGGCGG	954716454	{0: 1, 1: 0, 2: 0, 3: 4, 4: 25}	seq_location_match	3	52529159	52529181	+	Human (GRCh38)		0.7151			93	72	81
TCTACAAGGACGTGACGGTG	Brunello	NT5DC2	5'-nucleotidase domain containing 2	HGNC:25717	TCTACAAGGACGTGACGGTGAGG	954716208	{0: 1, 1: 0, 2: 0, 3: 5, 4: 31}	seq_location_match	3	52528177	52528199	-	Human (GRCh38)		0.6945			94	69	63
TTGGCGCCAGCTCTTCGATG	Brunello	NT5DC2	5'-nucleotidase domain containing 2	HGNC:25717	TTGGCGCCAGCTCTTCGATGTGG	954716097	{0: 1, 1: 0, 2: 0, 3: 1, 4: 27}	seq_location_match	3	52527663	52527685	-	Human (GRCh38)		0.6558			97	66	51
AGAAGTCATTGAAATGTACG	Brunello	NT5DC3	5'-nucleotidase domain containing 3	HGNC:30826	AGAAGTCATTGAAATGTACGAGG	1101336133	{0: 1, 1: 0, 2: 0, 3: 14, 4: 145}	seq_location_match	12	103798631	103798653	-	Human (GRCh38)		0.6843			77	68	36
ATATCGTTGGGAAAGACTGG	Brunello	NT5DC3	5'-nucleotidase domain containing 3	HGNC:30826	ATATCGTTGGGAAAGACTGGAGG	1101335530	{0: 1, 1: 0, 2: 0, 3: 7, 4: 94}	seq_location_match	12	103793226	103793248	-	Human (GRCh38)		0.6571			74	66	23
CAGCATTAAATATCAGCGTG	Brunello	NT5DC3	5'-nucleotidase domain containing 3	HGNC:30826	CAGCATTAAATATCAGCGTGTGG	1101338126	{0: 1, 1: 0, 2: 0, 3: 3, 4: 70}	seq_location_match	12	103814966	103814988	+	Human (GRCh38)		0.6547			91	65	63
GAGGAAGTATTCATTCACGC	Brunello	NT5DC3	5'-nucleotidase domain containing 3	HGNC:30826	GAGGAAGTATTCATTCACGCAGG	1101335930	{0: 1, 1: 0, 2: 0, 3: 3, 4: 71}	seq_location_match	12	103796942	103796964	+	Human (GRCh38)		0.6675			90	67	30
GCAGCACGTTGGGTTCGGCG	Brunello	NT5E	5'-nucleotidase ecto	HGNC:8021	GCAGCACGTTGGGTTCGGCGCGG	1011258738	{0: 1, 1: 0, 2: 0, 3: 5, 4: 42}	seq_location_match	6	85450355	85450377	-	Human (GRCh38)	0.890721	0.663		0.443366	94	66	56
AGTGAGGGGTGTGGACGTCG	Brunello	NT5E	5'-nucleotidase ecto	HGNC:8021	AGTGAGGGGTGTGGACGTCGTGG	1011261194	{0: 1, 1: 0, 2: 0, 3: 9, 4: 143}	seq_location_match	6	85471370	85471392	+	Human (GRCh38)		0.6479			84	65	77
CCGCTTTAGAGAATGCAACA	Brunello	NT5E	5'-nucleotidase ecto	HGNC:8021	CCGCTTTAGAGAATGCAACATGG	1011262938	{0: 1, 1: 0, 2: 0, 3: 4, 4: 96}	seq_location_match	6	85487444	85487466	+	Human (GRCh38)		0.6185			84	62	22
CCTGATATTTGAGATGCTAG	Brunello	NT5E	5'-nucleotidase ecto	HGNC:8021	CCTGATATTTGAGATGCTAGTGG	1011260759	{0: 1, 1: 0, 2: 0, 3: 4, 4: 104}	seq_location_match	6	85467165	85467187	-	Human (GRCh38)		0.6587			81	66	21
AGTACTTGAACATCTTGATG	Brunello	NT5M	5',3'-nucleotidase, mitochondrial	HGNC:15769	AGTACTTGAACATCTTGATGGGG	1144698778	{0: 1, 1: 0, 2: 0, 3: 16, 4: 255}	seq_location_match	17	17323209	17323231	-	Human (GRCh38)		0.6613			66	66	28
CCGACACCCAGAAGCCGCGC	Brunello	NT5M	5',3'-nucleotidase, mitochondrial	HGNC:15769	CCGACACCCAGAAGCCGCGCCGG	1144695922	{0: 1, 1: 0, 2: 1, 3: 4, 4: 80}	seq_location_match	17	17303763	17303785	-	Human (GRCh38)		0.613			83	61	50
GCTGGTCGGGAAAGCGCGCG	Brunello	NT5M	5',3'-nucleotidase, mitochondrial	HGNC:15769	GCTGGTCGGGAAAGCGCGCGCGG	1144695910	{0: 1, 1: 0, 2: 0, 3: 4, 4: 64}	seq_location_match	17	17303721	17303743	-	Human (GRCh38)		0.616			89	62	69
TTGCGTCCAGTATGCCTGGG	Brunello	NT5M	5',3'-nucleotidase, mitochondrial	HGNC:15769	TTGCGTCCAGTATGCCTGGGTGG	1144701706	{0: 1, 1: 0, 2: 1, 3: 4, 4: 59}	seq_location_match	17	17344784	17344806	+	Human (GRCh38)		0.7215			85	72	82
AGAGCATCCTTTCAAGATCG	Brunello	NTAN1	N-terminal asparagine amidase	HGNC:29909	AGAGCATCCTTTCAAGATCGGGG	1134537708	{0: 1, 1: 1, 2: 0, 3: 8, 4: 75}	seq_location_match	16	15040015	15040037	-	Human (GRCh38)		0.6368			58	64	49
GACCACAATGTGACAAGTAG	Brunello	NTAN1	N-terminal asparagine amidase	HGNC:29909	GACCACAATGTGACAAGTAGTGG	1134538813	{0: 1, 1: 1, 2: 1, 3: 11, 4: 141}	seq_location_match	16	15047868	15047890	+	Human (GRCh38)		0.6135			43	61	49
GGTCAGTCTGTTCAACAAGT	Brunello	NTAN1	N-terminal asparagine amidase	HGNC:29909	GGTCAGTCTGTTCAACAAGTGGG	1134538840	{0: 1, 1: 1, 2: 1, 3: 16, 4: 124}	seq_location_match	16	15048056	15048078	-	Human (GRCh38)		0.6573			55	66	49
TTAGTGACATTATGTGTGAC	Brunello	NTAN1	N-terminal asparagine amidase	HGNC:29909	TTAGTGACATTATGTGTGACAGG	1134537957	{0: 1, 1: 0, 2: 0, 3: 8, 4: 104}	seq_location_match	16	15041622	15041644	-	Human (GRCh38)		0.5568			79	56	39
ATATTTCTCGCTTATCTCCG	Brunello	NTF3	neurotrophin 3	HGNC:8023	ATATTTCTCGCTTATCTCCGTGG	1092054043	{0: 1, 1: 0, 2: 0, 3: 5, 4: 66}	seq_location_match	12	5494236	5494258	+	Human (GRCh38)	3.50902	0.5941		0.9341	90	59	33
ATCACGGCGGAAACGGTACG	Brunello	NTF3	neurotrophin 3	HGNC:8023	ATCACGGCGGAAACGGTACGCGG	1092054109	{0: 1, 1: 0, 2: 0, 3: 0, 4: 3}	seq_location_match	12	5494613	5494635	+	Human (GRCh38)		0.6785			100	68	48
CCCGCCCTTGTATCTCATGG	Brunello	NTF3	neurotrophin 3	HGNC:8023	CCCGCCCTTGTATCTCATGGAGG	1092054095	{0: 1, 1: 0, 2: 0, 3: 5, 4: 48}	seq_location_match	12	5494556	5494578	+	Human (GRCh38)		0.6906			89	69	48
CTGGTGTCCCCGAATGTCGA	Brunello	NTF3	neurotrophin 3	HGNC:8023	CTGGTGTCCCCGAATGTCGATGG	1092054122	{0: 1, 1: 0, 2: 0, 3: 1, 4: 46}	seq_location_match	12	5494708	5494730	-	Human (GRCh38)		0.6016			96	60	47
CAGTTTCGCTCACCCCACGC	Brunello	NTF4	neurotrophin 4	HGNC:8024	CAGTTTCGCTCACCCCACGCCGG	1167367334	{0: 1, 1: 0, 2: 1, 3: 5, 4: 59}	seq_location_match	19	49061742	49061764	+	Human (GRCh38)		0.6265			79	63	63
CCCTAGACAGGACTACTCGG	Brunello	NTF4	neurotrophin 4	HGNC:8024	CCCTAGACAGGACTACTCGGGGG	1167367370	{0: 1, 1: 2, 2: 4, 3: 6, 4: 29}	seq_location_match	19	49061847	49061869	+	Human (GRCh38)		0.6996			70	70	52
GCGCCCACGCAAGTCCACAG	Brunello	NTF4	neurotrophin 4	HGNC:8024	GCGCCCACGCAAGTCCACAGCGG	1167367319	{0: 1, 1: 0, 2: 0, 3: 2, 4: 69}	seq_location_match	19	49061650	49061672	+	Human (GRCh38)		0.7633			80	76	75
GGGACTCAATTGGCACACTG	Brunello	NTF4	neurotrophin 4	HGNC:8024	GGGACTCAATTGGCACACTGGGG	1167367395	{0: 1, 1: 0, 2: 0, 3: 5, 4: 88}	seq_location_match	19	49061925	49061947	+	Human (GRCh38)		0.7284			81	73	58
CTTTCCGCGGACGCTTCACG	Brunello	NTHL1	nth like DNA glycosylase 1	HGNC:8028	CTTTCCGCGGACGCTTCACGGGG	1132856280	{0: 1, 1: 0, 2: 0, 3: 0, 4: 7}	seq_location_match	16	2046325	2046347	+	Human (GRCh38)		0.5819			99	58	50
TCACCCTCCAGAAACCGACG	Brunello	NTHL1	nth like DNA glycosylase 1	HGNC:8028	TCACCCTCCAGAAACCGACGGGG	1132855962	{0: 1, 1: 0, 2: 0, 3: 6, 4: 55}	seq_location_match	16	2044626	2044648	+	Human (GRCh38)		0.7694			92	77	40
TCCAGTGCCCCCCCAAAGGT	Brunello	NTHL1	nth like DNA glycosylase 1	HGNC:8028	TCCAGTGCCCCCCCAAAGGTAGG	1132856242	{0: 1, 1: 0, 2: 0, 3: 15, 4: 105}	seq_location_match	16	2046123	2046145	-	Human (GRCh38)		0.5962			72	60	56
TGGTCAACATCCGTGCCATG	Brunello	NTHL1	nth like DNA glycosylase 1	HGNC:8028	TGGTCAACATCCGTGCCATGAGG	1132856253	{0: 1, 1: 0, 2: 0, 3: 4, 4: 61}	seq_location_match	16	2046197	2046219	-	Human (GRCh38)		0.6875			90	69	47
CAACCACCCAAAGACCTCTA	Brunello	NTM	neurotrimin	HGNC:17941	CAACCACCCAAAGACCTCTAGGG	1091026511	{0: 1, 1: 0, 2: 0, 3: 5, 4: 99}	seq_location_match	11	132146474	132146496	+	Human (GRCh38)		0.6231			81	62	46
CAGCATCGAGATCCAGAACG	Brunello	NTM	neurotrimin	HGNC:17941	CAGCATCGAGATCCAGAACGTGG	1091026502	{0: 1, 1: 0, 2: 0, 3: 4, 4: 56}	seq_location_match	11	132146408	132146430	+	Human (GRCh38)		0.662			89	66	64
TACTCTCCGTACCACGGGCG	Brunello	NTM	neurotrimin	HGNC:17941	TACTCTCCGTACCACGGGCGCGG	1091043829	{0: 1, 1: 0, 2: 0, 3: 2, 4: 26}	seq_location_match	11	132307785	132307807	-	Human (GRCh38)		0.5607			96	56	55
TGGAGACACATCTCTCCCAA	Brunello	NTM	neurotrimin	HGNC:17941	TGGAGACACATCTCTCCCAAAGG	1091033445	{0: 1, 1: 0, 2: 1, 3: 9, 4: 139}	seq_location_match	11	132212126	132212148	+	Human (GRCh38)		0.666			71	67	58
GAAACAAATCCCACCCACGG	Brunello	NTMT1	N-terminal Xaa-Pro-Lys N-methyltransferase 1	HGNC:23373	GAAACAAATCCCACCCACGGTGG	1061287546	{0: 1, 1: 0, 2: 0, 3: 11, 4: 93}	seq_location_match	9	129632763	129632785	+	Human (GRCh38)	3.10117	0.7146		0.727448	82	71	58
AACCCTCACCTATCACCCAC	Brunello	NTMT1	N-terminal Xaa-Pro-Lys N-methyltransferase 1	HGNC:23373	AACCCTCACCTATCACCCACTGG	1061287843	{0: 1, 1: 0, 2: 0, 3: 10, 4: 123}	seq_location_match	9	129634293	129634315	-	Human (GRCh38)		0.571			76	57	32
GGATATGGTCGACATAACGG	Brunello	NTMT1	N-terminal Xaa-Pro-Lys N-methyltransferase 1	HGNC:23373	GGATATGGTCGACATAACGGAGG	1061287811	{0: 1, 1: 0, 2: 0, 3: 0, 4: 17}	seq_location_match	9	129634152	129634174	+	Human (GRCh38)		0.7544			97	75	43
GTCGTAAGAGTCCGGCTCCG	Brunello	NTMT1	N-terminal Xaa-Pro-Lys N-methyltransferase 1	HGNC:23373	GTCGTAAGAGTCCGGCTCCGGGG	1061287833	{0: 1, 1: 0, 2: 0, 3: 1, 4: 18}	seq_location_match	9	129634259	129634281	-	Human (GRCh38)		0.6396			95	64	52
GCGCGACTCGTACTTCTACG	Brunello	NTN1	netrin 1	HGNC:8029	GCGCGACTCGTACTTCTACGCGG	1143750451	{0: 1, 1: 0, 2: 0, 3: 0, 4: 6}	seq_location_match	17	9023177	9023199	+	Human (GRCh38)	0.567138	0.7275		0.561179	99	73	62
ACCACGCAGTAGCGCGCCGG	Brunello	NTN1	netrin 1	HGNC:8029	ACCACGCAGTAGCGCGCCGGGGG	1143750356	{0: 1, 1: 0, 2: 0, 3: 1, 4: 15}	seq_location_match	17	9022590	9022612	-	Human (GRCh38)		0.6468			95	65	89
CATGGACTACGGGCGCACGT	Brunello	NTN1	netrin 1	HGNC:8029	CATGGACTACGGGCGCACGTGGG	1143750403	{0: 1, 1: 0, 2: 0, 3: 0, 4: 15}	seq_location_match	17	9022865	9022887	+	Human (GRCh38)		0.6812
GACATGCGCCCGCTCTCGGG	Brunello	NTN1	netrin 1	HGNC:8029	GACATGCGCCCGCTCTCGGGCGG	1143750423	{0: 1, 1: 0, 2: 0, 3: 0, 4: 26}	seq_location_match	17	9022998	9023020	+	Human (GRCh38)		0.6305			93	63	59
AGTGCAATGGACATGCCTCA	Brunello	NTN3	netrin 3	HGNC:8030	AGTGCAATGGACATGCCTCACGG	1132934130	{0: 1, 1: 0, 2: 1, 3: 6, 4: 113}	seq_location_match	16	2472468	2472490	+	Human (GRCh38)	-0.159232	0.7227		0.593484	78	72	41
ATGGTCCTGAGACTTGAGCA	Brunello	NTN3	netrin 3	HGNC:8030	ATGGTCCTGAGACTTGAGCAGGG	1132934034	{0: 1, 1: 0, 2: 1, 3: 20, 4: 155}	seq_location_match	16	2472099	2472121	-	Human (GRCh38)		0.6541			68	65	52
GGGGCGCACCCCCCTCATCG	Brunello	NTN3	netrin 3	HGNC:8030	GGGGCGCACCCCCCTCATCGTGG	1132933957	{0: 1, 1: 0, 2: 0, 3: 2, 4: 53}	seq_location_match	16	2471791	2471813	-	Human (GRCh38)		0.7042			93	70	46
TGTGAGCACTACACGGACGT	Brunello	NTN3	netrin 3	HGNC:8030	TGTGAGCACTACACGGACGTCGG	1132934103	{0: 1, 1: 0, 2: 0, 3: 2, 4: 23}	seq_location_match	16	2472354	2472376	-	Human (GRCh38)		0.7324			97	73	60
TGGCCGGTCATTGTATAACG	Brunello	NTN4	netrin 4	HGNC:13658	TGGCCGGTCATTGTATAACGGGG	1100557745	{0: 1, 1: 0, 2: 0, 3: 0, 4: 65}	seq_location_match	12	95713258	95713280	+	Human (GRCh38)	1.04372	0.7232		0.541168	91	72	75
GAGGCATCAGGGAATCGTAG	Brunello	NTN4	netrin 4	HGNC:13658	GAGGCATCAGGGAATCGTAGTGG	1100557489	{0: 1, 1: 0, 2: 0, 3: 10, 4: 103}	seq_location_match	12	95710554	95710576	-	Human (GRCh38)		0.6758			91	68	56
GCATAGTGTGTAAAATGTTG	Brunello	NTN4	netrin 4	HGNC:13658	GCATAGTGTGTAAAATGTTGAGG	1100559927	{0: 1, 1: 0, 2: 0, 3: 20, 4: 159}	seq_location_match	12	95737975	95737997	+	Human (GRCh38)		0.6547			64	65	28
GGGTTCTCTGTATCGTATGG	Brunello	NTN4	netrin 4	HGNC:13658	GGGTTCTCTGTATCGTATGGTGG	1100559938	{0: 1, 1: 0, 2: 0, 3: 4, 4: 52}	seq_location_match	12	95738101	95738123	+	Human (GRCh38)		0.6458			94	65	62
GAGCTGTTCAGACTGTCGGG	Brunello	NTN5	netrin 5	HGNC:25208	GAGCTGTTCAGACTGTCGGGCGG	1167298379	{0: 1, 1: 0, 2: 0, 3: 5, 4: 67}	seq_location_match	19	48664701	48664723	-	Human (GRCh38)	5.02401	0.7517		0.780961	90	75	60
CCGCCAGGGCCAGTCTCGAT	Brunello	NTN5	netrin 5	HGNC:25208	CCGCCAGGGCCAGTCTCGATGGG	1167299383	{0: 1, 1: 0, 2: 0, 3: 2, 4: 30}	seq_location_match	19	48670390	48670412	+	Human (GRCh38)		0.5721			97	57	70
CCTGGCCCCCAAACTCCACA	Brunello	NTN5	netrin 5	HGNC:25208	CCTGGCCCCCAAACTCCACACGG	1167299427	{0: 1, 1: 0, 2: 4, 3: 31, 4: 285}	seq_location_match	19	48670551	48670573	+	Human (GRCh38)		0.6061			62	61	25
GCAGTGCACCTGCAAGTTAG	Brunello	NTN5	netrin 5	HGNC:25208	GCAGTGCACCTGCAAGTTAGGGG	1167298232	{0: 1, 1: 0, 2: 0, 3: 9, 4: 97}	seq_location_match	19	48664215	48664237	-	Human (GRCh38)		0.6344			77	63	50
GCAGACTGCCAAAATGTGGA	Brunello	NTNG1	netrin G1	HGNC:23319	GCAGACTGCCAAAATGTGGAGGG	912189781	{0: 1, 1: 0, 2: 0, 3: 14, 4: 156}	seq_location_match	1	107324375	107324397	-	Human (GRCh38)	4.86889	0.6858		0.450435	71	69	35
CATGGATCCTAAATCCGTGA	Brunello	NTNG1	netrin G1	HGNC:23319	CATGGATCCTAAATCCGTGAAGG	912189807	{0: 1, 1: 0, 2: 0, 3: 2, 4: 46}	seq_location_match	1	107324596	107324618	+	Human (GRCh38)		0.6302			92	63	47
GAAGCCATATTGCGTAGGCG	Brunello	NTNG1	netrin G1	HGNC:23319	GAAGCCATATTGCGTAGGCGAGG	912189817	{0: 1, 1: 0, 2: 0, 3: 4, 4: 35}	seq_location_match	1	107324738	107324760	-	Human (GRCh38)		0.6607			97	66	33
GCTGTTAAGACCAGCCGTTG	Brunello	NTNG1	netrin G1	HGNC:23319	GCTGTTAAGACCAGCCGTTGGGG	912189829	{0: 1, 1: 0, 2: 0, 3: 3, 4: 67}	seq_location_match	1	107324830	107324852	+	Human (GRCh38)		0.6733			90	67	63
ACATGGACAACCTCTACACG	Brunello	NTNG2	netrin G2	HGNC:14288	ACATGGACAACCTCTACACGCGG	1061672785	{0: 1, 1: 0, 2: 0, 3: 3, 4: 48}	seq_location_match	9	132198438	132198460	+	Human (GRCh38)	0.99506	0.7642		0.517796	92	76	35
CCTTTCGTGGAACAAGACCG	Brunello	NTNG2	netrin G2	HGNC:14288	CCTTTCGTGGAACAAGACCGTGG	1061672725	{0: 1, 1: 0, 2: 0, 3: 4, 4: 36}	seq_location_match	9	132198124	132198146	+	Human (GRCh38)	1.8135	0.7313		0.403036	91	73	45
CCAACATCGAGGTCATCGGC	Brunello	NTNG2	netrin G2	HGNC:14288	CCAACATCGAGGTCATCGGCAGG	1061672812	{0: 1, 1: 0, 2: 0, 3: 2, 4: 30}	seq_location_match	9	132198588	132198610	+	Human (GRCh38)		0.6194			94	62	41
GCACCGAGGAGTACTCGCGC	Brunello	NTNG2	netrin G2	HGNC:14288	GCACCGAGGAGTACTCGCGCTGG	1061672767	{0: 1, 1: 0, 2: 0, 3: 0, 4: 20}	seq_location_match	9	132198336	132198358	+	Human (GRCh38)		0.5804			98	58	10
TCACGTTGTCCGGCACCCGG	Brunello	NTPCR	nucleoside-triphosphatase, cancer-related	HGNC:28204	TCACGTTGTCCGGCACCCGGGGG	923334499	{0: 1, 1: 0, 2: 0, 3: 0, 4: 29}	seq_location_match	1	232955680	232955702	+	Human (GRCh38)	2.53337	0.7228		0.704689	94	72	75
TATACCGAAGAAGTCAGACA	Brunello	NTPCR	nucleoside-triphosphatase, cancer-related	HGNC:28204	TATACCGAAGAAGTCAGACAGGG	923334490	{0: 1, 1: 0, 2: 0, 3: 11, 4: 99}	seq_location_match	1	232955631	232955653	+	Human (GRCh38)	2.07479	0.7098		0.644327	79	71	35
ATGCCGAGTTGGGCAGTATG	Brunello	NTPCR	nucleoside-triphosphatase, cancer-related	HGNC:28204	ATGCCGAGTTGGGCAGTATGTGG	923334573	{0: 1, 1: 0, 2: 1, 3: 4, 4: 62}	seq_location_match	1	232956374	232956396	+	Human (GRCh38)		0.6319			88	63	67
GTACTCACATTCCTCAAGAC	Brunello	NTPCR	nucleoside-triphosphatase, cancer-related	HGNC:28204	GTACTCACATTCCTCAAGACGGG	923334578	{0: 1, 1: 0, 2: 2, 3: 15, 4: 161}	seq_location_match	1	232956429	232956451	-	Human (GRCh38)		0.5892			67	59	43
AGGGCACAAGAACAGTGCAG	Brunello	NTRK1	neurotrophic receptor tyrosine kinase 1	HGNC:8031	AGGGCACAAGAACAGTGCAGAGG	915590573	{0: 1, 1: 0, 2: 1, 3: 15, 4: 229}	seq_location_match	1	156868120	156868142	-	Human (GRCh38)		0.6559			61	66	59
CCCTTTCGAGTTCAACCCCG	Brunello	NTRK1	neurotrophic receptor tyrosine kinase 1	HGNC:8031	CCCTTTCGAGTTCAACCCCGAGG	915591544	{0: 1, 1: 0, 2: 0, 3: 2, 4: 26}	seq_location_match	1	156873925	156873947	+	Human (GRCh38)		0.6707			92	67	54
CTGGAGCTCCGTGATCTGAG	Brunello	NTRK1	neurotrophic receptor tyrosine kinase 1	HGNC:8031	CTGGAGCTCCGTGATCTGAGGGG	915589802	{0: 1, 1: 0, 2: 1, 3: 18, 4: 115}	seq_location_match	1	156864385	156864407	+	Human (GRCh38)		0.6679			77	67	60
GCGCAGACACCCGTGCCGCA	Brunello	NTRK1	neurotrophic receptor tyrosine kinase 1	HGNC:8031	GCGCAGACACCCGTGCCGCACGG	915591520	{0: 1, 1: 0, 2: 0, 3: 6, 4: 47}	seq_location_match	1	156873801	156873823	-	Human (GRCh38)		0.6363			93	64	53
AACCTGCAGATACCCAATTG	Brunello	NTRK2	neurotrophic receptor tyrosine kinase 2	HGNC:8032	AACCTGCAGATACCCAATTGTGG	1056247501	{0: 1, 1: 0, 2: 1, 3: 22, 4: 477}	seq_location_match	9	84710770	84710792	+	Human (GRCh38)		0.6718			66	67	39
ACGTCACTGATAAAACCGGT	Brunello	NTRK2	neurotrophic receptor tyrosine kinase 2	HGNC:8032	ACGTCACTGATAAAACCGGTCGG	1056250684	{0: 1, 1: 0, 2: 0, 3: 1, 4: 22}	seq_location_match	9	84745039	84745061	+	Human (GRCh38)		0.6621			94	66	47
TGAATGGAATGCACCAGTGG	Brunello	NTRK2	neurotrophic receptor tyrosine kinase 2	HGNC:8032	TGAATGGAATGCACCAGTGGTGG	1056248848	{0: 1, 1: 0, 2: 0, 3: 10, 4: 126}	seq_location_match	9	84727694	84727716	-	Human (GRCh38)		0.6991			74	70	55
TTGGTGATGCCAAAGTACTG	Brunello	NTRK2	neurotrophic receptor tyrosine kinase 2	HGNC:8032	TTGGTGATGCCAAAGTACTGGGG	1056262979	{0: 1, 1: 1, 2: 0, 3: 5, 4: 137}	seq_location_match	9	84867386	84867408	-	Human (GRCh38)		0.7779			43	78	46
CGTCAACCTGACCGTACGAG	Brunello	NTRK3	neurotrophic receptor tyrosine kinase 3	HGNC:8033	CGTCAACCTGACCGTACGAGAGG	1130891363	{0: 1, 1: 0, 2: 0, 3: 0, 4: 11}	seq_location_match	15	88136562	88136584	-	Human (GRCh38)	1.03892	0.6484		0.284579	99	65	58
CATGTGGAATACTACCAAGA	Brunello	NTRK3	neurotrophic receptor tyrosine kinase 3	HGNC:8033	CATGTGGAATACTACCAAGAGGG	1130891165	{0: 1, 1: 0, 2: 1, 3: 6, 4: 90}	seq_location_match	15	88135238	88135260	-	Human (GRCh38)		0.6731			83	67	59
TCATGCCATCAACTTGACGC	Brunello	NTRK3	neurotrophic receptor tyrosine kinase 3	HGNC:8033	TCATGCCATCAACTTGACGCTGG	1130891293	{0: 1, 1: 0, 2: 0, 3: 2, 4: 51}	seq_location_match	15	88135995	88136017	-	Human (GRCh38)		0.7149			92	71	12
TCTTCACACGCTCAACGCCG	Brunello	NTRK3	neurotrophic receptor tyrosine kinase 3	HGNC:8033	TCTTCACACGCTCAACGCCGTGG	1130897812	{0: 1, 1: 0, 2: 0, 3: 0, 4: 20}	seq_location_match	15	88184256	88184278	-	Human (GRCh38)		0.6576			98	66	34
TAGCAGAGTCATCTTCCAAG	Brunello	NTS	neurotensin	HGNC:8038	TAGCAGAGTCATCTTCCAAGAGG	1099685284	{0: 1, 1: 0, 2: 1, 3: 32, 4: 146}	seq_location_match	12	85878364	85878386	-	Human (GRCh38)	1.06856	0.6466		0.388	71	65	38
AAGAGGAGCTTGTTGCAAGA	Brunello	NTS	neurotensin	HGNC:8038	AAGAGGAGCTTGTTGCAAGAAGG	1099685290	{0: 1, 1: 0, 2: 3, 3: 16, 4: 218}	seq_location_match	12	85878448	85878470	+	Human (GRCh38)		0.565			63	57	52
GACCAATATGCATACATCAA	Brunello	NTS	neurotensin	HGNC:8038	GACCAATATGCATACATCAAAGG	1099685150	{0: 1, 1: 0, 2: 0, 3: 9, 4: 140}	seq_location_match	12	85876680	85876702	+	Human (GRCh38)		0.579			73	58	47
TAATTTGAACAGCCCAGCTG	Brunello	NTS	neurotensin	HGNC:8038	TAATTTGAACAGCCCAGCTGAGG	1099685285	{0: 1, 1: 0, 2: 0, 3: 10, 4: 122}	seq_location_match	12	85878407	85878429	+	Human (GRCh38)		0.6228			69	62	33
GAAGAGCGCCAGGTACACGG	Brunello	NTSR1	neurotensin receptor 1	HGNC:8039	GAAGAGCGCCAGGTACACGGCGG	1175975713	{0: 1, 1: 0, 2: 0, 3: 11, 4: 84}	seq_location_match	20	62709407	62709429	-	Human (GRCh38)	1.6444	0.8117		0.209216	84	81	73
CTACGCCACGGCCCTCAACG	Brunello	NTSR1	neurotensin receptor 1	HGNC:8039	CTACGCCACGGCCCTCAACGTGG	1175975761	{0: 1, 1: 0, 2: 0, 3: 1, 4: 33}	seq_location_match	20	62709663	62709685	+	Human (GRCh38)		0.6691			91	67	32
CTGTATGACGACCTTGACGG	Brunello	NTSR1	neurotensin receptor 1	HGNC:8039	CTGTATGACGACCTTGACGGTGG	1175975811	{0: 1, 1: 0, 2: 0, 3: 3, 4: 20}	seq_location_match	20	62709899	62709921	-	Human (GRCh38)		0.7075			96	71	62
GACCGTCATGGTACGCCAGG	Brunello	NTSR1	neurotensin receptor 1	HGNC:8039	GACCGTCATGGTACGCCAGGCGG	1175983873	{0: 1, 1: 0, 2: 0, 3: 0, 4: 19}	seq_location_match	20	62754759	62754781	+	Human (GRCh38)		0.6375			97	64	68
CGTGCACGAAGTAGTAGCCG	Brunello	NTSR2	neurotensin receptor 2	HGNC:8040	CGTGCACGAAGTAGTAGCCGCGG	926310247	{0: 1, 1: 0, 2: 1, 3: 0, 4: 18}	seq_location_match	2	11669784	11669806	+	Human (GRCh38)	-1.7204	0.6636		0.798876	93	66	55
CAGCACCGTGCACACTCGCG	Brunello	NTSR2	neurotensin receptor 2	HGNC:8040	CAGCACCGTGCACACTCGCGAGG	926310196	{0: 1, 1: 0, 2: 0, 3: 3, 4: 47}	seq_location_match	2	11669539	11669561	+	Human (GRCh38)		0.6673			95	67	65
GGAAAGCAGTTAGTGCCAAG	Brunello	NTSR2	neurotensin receptor 2	HGNC:8040	GGAAAGCAGTTAGTGCCAAGGGG	926309186	{0: 1, 1: 0, 2: 0, 3: 14, 4: 149}	seq_location_match	2	11662192	11662214	+	Human (GRCh38)		0.6937			76	69	46
GGTAGAAGTGGACGGCACTT	Brunello	NTSR2	neurotensin receptor 2	HGNC:8040	GGTAGAAGTGGACGGCACTTGGG	926309174	{0: 1, 1: 0, 2: 1, 3: 3, 4: 60}	seq_location_match	2	11662130	11662152	+	Human (GRCh38)		0.5357			90	54	57
AAGTCAAGCGGGCCACCGAG	Brunello	NUAK1	NUAK family kinase 1	HGNC:14311	AAGTCAAGCGGGCCACCGAGAGG	1101592668	{0: 1, 1: 0, 2: 0, 3: 0, 4: 46}	seq_location_match	12	106138429	106138451	-	Human (GRCh38)	1.48758	0.6459		0.327399	90	65	65
AGTGTAAAGCAACACACCCA	Brunello	NUAK1	NUAK family kinase 1	HGNC:14311	AGTGTAAAGCAACACACCCAGGG	1101584266	{0: 1, 1: 0, 2: 1, 3: 13, 4: 152}	seq_location_match	12	106070871	106070893	+	Human (GRCh38)		0.6626			64	66	42
GGCCAAACCCACGACCTCTG	Brunello	NUAK1	NUAK family kinase 1	HGNC:14311	GGCCAAACCCACGACCTCTGAGG	1101583899	{0: 1, 1: 0, 2: 0, 3: 14, 4: 126}	seq_location_match	12	106067710	106067732	-	Human (GRCh38)		0.6612			74	66	44
TAGATGCTCGAGGACTCATA	Brunello	NUAK1	NUAK family kinase 1	HGNC:14311	TAGATGCTCGAGGACTCATACGG	1101583940	{0: 1, 1: 0, 2: 0, 3: 1, 4: 45}	seq_location_match	12	106067936	106067958	-	Human (GRCh38)		0.6358			89	64	63
AAGATCTGATGCACATACGG	Brunello	NUAK2	NUAK family kinase 2	HGNC:29558	AAGATCTGATGCACATACGGAGG	920346870	{0: 1, 1: 0, 2: 0, 3: 8, 4: 42}	seq_location_match	1	205311760	205311782	-	Human (GRCh38)		0.6782			95	68	52
CTGGGGCTACGCCACCCGAG	Brunello	NUAK2	NUAK family kinase 2	HGNC:29558	CTGGGGCTACGCCACCCGAGTGG	920345696	{0: 1, 1: 0, 2: 0, 3: 2, 4: 42}	seq_location_match	1	205304403	205304425	-	Human (GRCh38)		0.6474			95	65	74
TATTCCCATTGGCATCCAAG	Brunello	NUAK2	NUAK family kinase 2	HGNC:29558	TATTCCCATTGGCATCCAAGAGG	920346346	{0: 1, 1: 0, 2: 1, 3: 8, 4: 99}	seq_location_match	1	205308170	205308192	+	Human (GRCh38)		0.6847			71	68	40
TGTCATCAGCCGTGTCACTG	Brunello	NUAK2	NUAK family kinase 2	HGNC:29558	TGTCATCAGCCGTGTCACTGTGG	920345638	{0: 1, 1: 0, 2: 0, 3: 5, 4: 110}	seq_location_match	1	205304154	205304176	+	Human (GRCh38)		0.7021			84	70	35
GGCTCACAATGTGAAAGCGA	Brunello	NUB1	negative regulator of ubiquitin like proteins 1	HGNC:17623	GGCTCACAATGTGAAAGCGATGG	1034485127	{0: 1, 1: 0, 2: 0, 3: 7, 4: 80}	seq_location_match	7	151355793	151355815	+	Human (GRCh38)		0.6656			88	67	42
GGGATCCGAAACTATCACAG	Brunello	NUB1	negative regulator of ubiquitin like proteins 1	HGNC:17623	GGGATCCGAAACTATCACAGTGG	1034486498	{0: 1, 1: 0, 2: 0, 3: 4, 4: 58}	seq_location_match	7	151367912	151367934	+	Human (GRCh38)		0.732			85	73	52
TCCTCCAGCTGGATATAGTG	Brunello	NUB1	negative regulator of ubiquitin like proteins 1	HGNC:17623	TCCTCCAGCTGGATATAGTGTGG	1034486411	{0: 1, 1: 0, 2: 0, 3: 10, 4: 113}	seq_location_match	7	151366983	151367005	+	Human (GRCh38)		0.6312			86	63	52
TTAGACATAGCTAACCAGAC	Brunello	NUB1	negative regulator of ubiquitin like proteins 1	HGNC:17623	TTAGACATAGCTAACCAGACAGG	1034485166	{0: 1, 1: 0, 2: 0, 3: 5, 4: 67}	seq_location_match	7	151356166	151356188	+	Human (GRCh38)		0.6328			86	63	56
CCAGGTACCGGACGACCGAG	Brunello	NUBP1	nucleotide binding protein 1	HGNC:8041	CCAGGTACCGGACGACCGAGAGG	1133997264	{0: 1, 1: 0, 2: 0, 3: 2, 4: 22}	seq_location_match	16	10757961	10757983	-	Human (GRCh38)		0.7037			98	70	78
CTCCCCAGTCCACATCTCGG	Brunello	NUBP1	nucleotide binding protein 1	HGNC:8041	CTCCCCAGTCCACATCTCGGAGG	1133997250	{0: 1, 1: 0, 2: 0, 3: 8, 4: 108}	seq_location_match	16	10757889	10757911	-	Human (GRCh38)		0.704			88	70	34
TTCACACAGGTTCACCAGAG	Brunello	NUBP1	nucleotide binding protein 1	HGNC:8041	TTCACACAGGTTCACCAGAGTGG	1133996970	{0: 1, 1: 0, 2: 2, 3: 8, 4: 113}	seq_location_match	16	10755712	10755734	+	Human (GRCh38)		0.6595			78	66	56
TTCTAGACATCGATATATGT	Brunello	NUBP1	nucleotide binding protein 1	HGNC:8041	TTCTAGACATCGATATATGTGGG	1133996523	{0: 1, 1: 0, 2: 1, 3: 4, 4: 85}	seq_location_match	16	10752617	10752639	+	Human (GRCh38)		0.5931			81	59	28
AAAGCAGTTTGTGTCCGACG	Brunello	NUBP2	nucleotide binding protein 2	HGNC:8042	AAAGCAGTTTGTGTCCGACGTGG	1132808720	{0: 1, 1: 0, 2: 0, 3: 4, 4: 41}	seq_location_match	16	1787684	1787706	+	Human (GRCh38)		0.7036			95	70	53
GGCGCGAGCTGACCTTCTGT	Brunello	NUBP2	nucleotide binding protein 2	HGNC:8042	GGCGCGAGCTGACCTTCTGTAGG	1132808803	{0: 1, 1: 0, 2: 0, 3: 7, 4: 33}	seq_location_match	16	1787963	1787985	+	Human (GRCh38)		0.6656			86	67	30
TCCTGGTCCTCTCAGGAAAG	Brunello	NUBP2	nucleotide binding protein 2	HGNC:8042	TCCTGGTCCTCTCAGGAAAGGGG	1132808441	{0: 1, 1: 0, 2: 1, 3: 18, 4: 226}	seq_location_match	16	1786570	1786592	+	Human (GRCh38)		0.5742			60	57	47
TGCTCATCGGAGGTCCCCGG	Brunello	NUBP2	nucleotide binding protein 2	HGNC:8042	TGCTCATCGGAGGTCCCCGGGGG	1132808736	{0: 1, 1: 0, 2: 0, 3: 4, 4: 46}	seq_location_match	16	1787742	1787764	-	Human (GRCh38)		0.7063			90	71	86
AGAACACAAATCATGTCCCG	Brunello	NUBPL	nucleotide binding protein like	HGNC:20278	AGAACACAAATCATGTCCCGAGG	1115271917	{0: 1, 1: 0, 2: 0, 3: 6, 4: 89}	seq_location_match	14	31562104	31562126	+	Human (GRCh38)	0.960651	0.7071		0.693239	87	71	33
GCAATACCATAATTCAAGAG	Brunello	NUBPL	nucleotide binding protein like	HGNC:20278	GCAATACCATAATTCAAGAGAGG	1115281933	{0: 1, 1: 0, 2: 1, 3: 13, 4: 115}	seq_location_match	14	31673369	31673391	-	Human (GRCh38)	0.568775	0.6434		0.547905	70	64	35
GGCGCCCACAAACCATCGCT	Brunello	NUBPL	nucleotide binding protein like	HGNC:20278	GGCGCCCACAAACCATCGCTCGG	1115271853	{0: 1, 1: 0, 2: 0, 3: 1, 4: 31}	seq_location_match	14	31561523	31561545	-	Human (GRCh38)		0.5965			95	60	41
TGTTAAACAAGTTATAGTTG	Brunello	NUBPL	nucleotide binding protein like	HGNC:20278	TGTTAAACAAGTTATAGTTGTGG	1115271923	{0: 1, 1: 0, 2: 0, 3: 19, 4: 193}	seq_location_match	14	31562154	31562176	+	Human (GRCh38)		0.6144			64	61	12
CACGGGACTCTCAGTCGCAG	Brunello	NUCB1	nucleobindin 1	HGNC:8043	CACGGGACTCTCAGTCGCAGGGG	1167338485	{0: 1, 1: 0, 2: 1, 3: 2, 4: 43}	seq_location_match	19	48900912	48900934	-	Human (GRCh38)		0.6531			93	65	47
GCTGCAGGCTGCCAATGCGG	Brunello	NUCB1	nucleobindin 1	HGNC:8043	GCTGCAGGCTGCCAATGCGGAGG	1167339124	{0: 1, 1: 0, 2: 1, 3: 7, 4: 162}	seq_location_match	19	48904424	48904446	+	Human (GRCh38)		0.5676			86	57	69
GGATGAGCTCAAGCGACAGG	Brunello	NUCB1	nucleobindin 1	HGNC:8043	GGATGAGCTCAAGCGACAGGAGG	1167339371	{0: 1, 1: 0, 2: 1, 3: 7, 4: 98}	seq_location_match	19	48905809	48905831	+	Human (GRCh38)		0.6647			84	66	57
GTACGACCCAAAGAATGAGG	Brunello	NUCB1	nucleobindin 1	HGNC:8043	GTACGACCCAAAGAATGAGGAGG	1167341481	{0: 1, 1: 0, 2: 0, 3: 5, 4: 66}	seq_location_match	19	48919041	48919063	+	Human (GRCh38)		0.7146			75	71	46
CTATCTTCGCACTTTCCACA	Brunello	NUCB2	nucleobindin 2	HGNC:8044	CTATCTTCGCACTTTCCACAGGG	1079066182	{0: 1, 1: 0, 2: 0, 3: 5, 4: 109}	seq_location_match	11	17295437	17295459	-	Human (GRCh38)	0.364334	0.5583		0.385075	76	56	32
TTTAGATATGCTAATCAAAG	Brunello	NUCB2	nucleobindin 2	HGNC:8044	TTTAGATATGCTAATCAAAGCGG	1079067558	{0: 1, 1: 0, 2: 0, 3: 11, 4: 178}	seq_location_match	11	17309654	17309676	+	Human (GRCh38)	0.737664	0.6473		0.332622	69	65	52
AGATCAACTAAAAGAGGTAT	Brunello	NUCB2	nucleobindin 2	HGNC:8044	AGATCAACTAAAAGAGGTATGGG	1079067688	{0: 1, 1: 0, 2: 0, 3: 18, 4: 226}	seq_location_match	11	17311201	17311223	+	Human (GRCh38)		0.5237			63	52	45
ATTTAGTAAGTCACCATGTG	Brunello	NUCB2	nucleobindin 2	HGNC:8044	ATTTAGTAAGTCACCATGTGAGG	1079066831	{0: 1, 1: 0, 2: 1, 3: 10, 4: 149}	seq_location_match	11	17301769	17301791	+	Human (GRCh38)		0.6522			70	65	48
ATAAAAATGTGCGCCAACAA	Brunello	NUCKS1	nuclear casein kinase and cyclin dependent kinase substrate 1	HGNC:29923	ATAAAAATGTGCGCCAACAACGG	920406780	{0: 1, 1: 0, 2: 1, 3: 11, 4: 117}	seq_location_match	1	205720604	205720626	-	Human (GRCh38)	19.2195	0.57		0.380448	86	57	58
AAGGATGATTCTCACTCAGC	Brunello	NUCKS1	nuclear casein kinase and cyclin dependent kinase substrate 1	HGNC:29923	AAGGATGATTCTCACTCAGCAGG	920407122	{0: 1, 1: 0, 2: 1, 3: 15, 4: 154}	seq_location_match	1	205723925	205723947	-	Human (GRCh38)		0.5364			67	54	47
CTTCACATACTCTCCTGGAA	Brunello	NUCKS1	nuclear casein kinase and cyclin dependent kinase substrate 1	HGNC:29923	CTTCACATACTCTCCTGGAATGG	920406768	{0: 1, 1: 0, 2: 0, 3: 13, 4: 135}	seq_location_match	1	205720491	205720513	+	Human (GRCh38)		0.5916			69	59	32
TAAACAGAGAGAGATGCTCA	Brunello	NUCKS1	nuclear casein kinase and cyclin dependent kinase substrate 1	HGNC:29923	TAAACAGAGAGAGATGCTCATGG	920406776	{0: 1, 1: 0, 2: 1, 3: 34, 4: 330}	seq_location_match	1	205720558	205720580	-	Human (GRCh38)		0.5845			48	58	29
AGCTGGCACAGAAGACCCGG	Brunello	NUDC	nuclear distribution C, dynein complex regulator	HGNC:8045	AGCTGGCACAGAAGACCCGGCGG	903942490	{0: 1, 1: 1, 2: 1, 3: 10, 4: 139}	seq_location_match	1	26941488	26941510	+	Human (GRCh38)		0.6918			66	69	51
GCTGCAGCTAGAGATTGACC	Brunello	NUDC	nuclear distribution C, dynein complex regulator	HGNC:8045	GCTGCAGCTAGAGATTGACCAGG	903942522	{0: 1, 1: 0, 2: 0, 3: 9, 4: 166}	seq_location_match	1	26941639	26941661	+	Human (GRCh38)		0.6604			37	66	29
TGATTGTAAGCAGGATACTG	Brunello	NUDC	nuclear distribution C, dynein complex regulator	HGNC:8045	TGATTGTAAGCAGGATACTGAGG	903942709	{0: 1, 1: 0, 2: 1, 3: 12, 4: 123}	seq_location_match	1	26942647	26942669	+	Human (GRCh38)		0.668			76	67	41
TGGTGGTGGACATCCAGCGG	Brunello	NUDC	nuclear distribution C, dynein complex regulator	HGNC:8045	TGGTGGTGGACATCCAGCGGCGG	903942764	{0: 1, 1: 0, 2: 0, 3: 5, 4: 90}	seq_location_match	1	26942917	26942939	+	Human (GRCh38)		0.6779			86	68	77
ATTAAGCGTGATATTCTCCG	Brunello	NUDCD1	NudC domain containing 1	HGNC:24306	ATTAAGCGTGATATTCTCCGTGG	1046073672	{0: 1, 1: 0, 2: 0, 3: 5, 4: 62}	seq_location_match	8	109289891	109289913	-	Human (GRCh38)	-5.11867	0.6639		0.810961	90	66	29
AGAAGAATGAAGGACTGACC	Brunello	NUDCD1	NudC domain containing 1	HGNC:24306	AGAAGAATGAAGGACTGACCTGG	1046072540	{0: 1, 1: 0, 2: 1, 3: 23, 4: 314}	seq_location_match	8	109275454	109275476	-	Human (GRCh38)		0.6479			65	65	27
GGAAGTCGAAACACCTCTCG	Brunello	NUDCD1	NudC domain containing 1	HGNC:24306	GGAAGTCGAAACACCTCTCGTGG	1046074096	{0: 1, 1: 0, 2: 1, 3: 2, 4: 37}	seq_location_match	8	109296529	109296551	+	Human (GRCh38)		0.6285			91	63	48
TCGAGATGATCAATATACAC	Brunello	NUDCD1	NudC domain containing 1	HGNC:24306	TCGAGATGATCAATATACACTGG	1046076828	{0: 1, 1: 0, 2: 0, 3: 4, 4: 66}	seq_location_match	8	109322422	109322444	-	Human (GRCh38)		0.6133			81	61	36
CCCGAGCTGCCGCTACCTTG	Brunello	NUDCD2	NudC domain containing 2	HGNC:30535	CCCGAGCTGCCGCTACCTTGAGG	1000618763	{0: 1, 1: 0, 2: 0, 3: 4, 4: 59}	seq_location_match	5	163459846	163459868	+	Human (GRCh38)		0.5693			87	57	41
CCTCCAAGGTCTGGTACCAC	Brunello	NUDCD2	NudC domain containing 2	HGNC:30535	CCTCCAAGGTCTGGTACCACTGG	1000618790	{0: 1, 1: 0, 2: 1, 3: 11, 4: 138}	seq_location_match	5	163459972	163459994	+	Human (GRCh38)		0.4904			81	49	44
CGCGCCCAGGATATCCAGTG	Brunello	NUDCD2	NudC domain containing 2	HGNC:30535	CGCGCCCAGGATATCCAGTGCGG	1000618780	{0: 1, 1: 0, 2: 0, 3: 2, 4: 41}	seq_location_match	5	163459914	163459936	-	Human (GRCh38)		0.7118			86	71	70
CGGAGTGGGGTGGTACCGTG	Brunello	NUDCD2	NudC domain containing 2	HGNC:30535	CGGAGTGGGGTGGTACCGTGCGG	1000618801	{0: 1, 1: 0, 2: 0, 3: 9, 4: 72}	seq_location_match	5	163460007	163460029	-	Human (GRCh38)		0.599			89	60	96
AAAAATCCCGACAGTTACAA	Brunello	NUDCD3	NudC domain containing 3	HGNC:22208	AAAAATCCCGACAGTTACAATGG	1023895258	{0: 1, 1: 0, 2: 1, 3: 8, 4: 126}	seq_location_match	7	44427662	44427684	-	Human (GRCh38)		0.6092			81	61	34
AGCGATAGAAGTCTGTCTTG	Brunello	NUDCD3	NudC domain containing 3	HGNC:22208	AGCGATAGAAGTCTGTCTTGCGG	1023902208	{0: 1, 1: 0, 2: 0, 3: 7, 4: 72}	seq_location_match	7	44490474	44490496	+	Human (GRCh38)		0.7114			78	71	40
CTGATGCCCATCCAATTCTG	Brunello	NUDCD3	NudC domain containing 3	HGNC:22208	CTGATGCCCATCCAATTCTGTGG	1023901572	{0: 1, 1: 0, 2: 1, 3: 3, 4: 102}	seq_location_match	7	44485093	44485115	+	Human (GRCh38)		0.6121			75	61	52
GGTGCCAGTACCCAAGCACG	Brunello	NUDCD3	NudC domain containing 3	HGNC:22208	GGTGCCAGTACCCAAGCACGTGG	1023895246	{0: 1, 1: 0, 2: 1, 3: 5, 4: 71}	seq_location_match	7	44427585	44427607	-	Human (GRCh38)		0.6954			85	70	41
CAGATCGTGTTTGAGTTCGT	Brunello	NUDT1	nudix hydrolase 1	HGNC:8048	CAGATCGTGTTTGAGTTCGTGGG	1019665445	{0: 1, 1: 0, 2: 0, 3: 0, 4: 30}	seq_location_match	7	2249909	2249931	+	Human (GRCh38)		0.5658			97	57	61
CATGAAAAAGCGAGGCTTCG	Brunello	NUDT1	nudix hydrolase 1	HGNC:8048	CATGAAAAAGCGAGGCTTCGGGG	1019664489	{0: 1, 1: 0, 2: 0, 3: 3, 4: 100}	seq_location_match	7	2244637	2244659	+	Human (GRCh38)		0.6443			84	64	42
GCAAGAAGGAGAGACCATCG	Brunello	NUDT1	nudix hydrolase 1	HGNC:8048	GCAAGAAGGAGAGACCATCGAGG	1019664501	{0: 1, 1: 0, 2: 0, 3: 12, 4: 188}	seq_location_match	7	2244691	2244713	+	Human (GRCh38)		0.7258			67	73	56
TCTGCACAGACAGCATCCAG	Brunello	NUDT1	nudix hydrolase 1	HGNC:8048	TCTGCACAGACAGCATCCAGGGG	1019665450	{0: 1, 1: 0, 2: 2, 3: 22, 4: 174}	seq_location_match	7	2249961	2249983	+	Human (GRCh38)		0.7062			56	71	68
GACACGGACCTACGACCCCG	Brunello	NUDT10	nudix hydrolase 10	HGNC:17621	GACACGGACCTACGACCCCGAGG	1190526389	{0: 1, 1: 1, 2: 3, 3: 0, 4: 10}	seq_location_match	X	51332986	51333008	+	Human (GRCh38)		0.6702		0.669745	48	67	57
ACACGTACGTTCTGTGCTTG	Brunello	NUDT10	nudix hydrolase 10	HGNC:17621	ACACGTACGTTCTGTGCTTGGGG	1190526446	{0: 1, 1: 0, 2: 0, 3: 1, 4: 40}	seq_location_match	X	51333229	51333251	-	Human (GRCh38)		0.5587			73	56	44
CGTGTATGTACTGACTGTCA	Brunello	NUDT10	nudix hydrolase 10	HGNC:17621	CGTGTATGTACTGACTGTCACGG	1190526449	{0: 2, 1: 0, 2: 0, 3: 4, 4: 49}	seq_location_match	X	51333247	51333269	+	Human (GRCh38)		0.7037			45	70	55
GGTCCGAGAGGTGTACGAAG	Brunello	NUDT10	nudix hydrolase 10	HGNC:17621	GGTCCGAGAGGTGTACGAAGAGG	1190526431	{0: 1, 1: 0, 2: 0, 3: 1, 4: 36}	seq_location_match	X	51333151	51333173	+	Human (GRCh38)		0.6761			49	68	47
GACGCGGACCTACGACCCCG	Brunello	NUDT11	nudix hydrolase 11	HGNC:18011	GACGCGGACCTACGACCCCGAGG	1190542848	{0: 1, 1: 4, 2: 0, 3: 0, 4: 14}	seq_location_match	X	51496402	51496424	-	Human (GRCh38)		0.6746		0.459671	38	67	63
GTGCTTCCGGAGCGAACGCG	Brunello	NUDT11	nudix hydrolase 11	HGNC:18011	GTGCTTCCGGAGCGAACGCGAGG	1190542836	{0: 1, 1: 1, 2: 0, 3: 4, 4: 15}	seq_location_match	X	51496354	51496376	-	Human (GRCh38)		0.586		0.374988	83	59	71
ACGAAGAAGCGGGAGTCAAG	Brunello	NUDT11	nudix hydrolase 11	HGNC:18011	ACGAAGAAGCGGGAGTCAAGGGG	1190542801	{0: 1, 1: 1, 2: 0, 3: 7, 4: 92}	seq_location_match	X	51496223	51496245	-	Human (GRCh38)		0.6504		0.356017	44	65	61
GGGCGGTGCGGCGGTCCGAG	Brunello	NUDT11	nudix hydrolase 11	HGNC:18011	GGGCGGTGCGGCGGTCCGAGAGG	1190542807	{0: 2, 1: 0, 2: 0, 3: 14, 4: 201}	seq_location_match	X	51496249	51496271	-	Human (GRCh38)		0.5945			45	59	76
ACTTCATTCGTTAGGAACCA	Brunello	NUDT12	nudix hydrolase 12	HGNC:18826	ACTTCATTCGTTAGGAACCAAGG	994736185	{0: 1, 1: 0, 2: 0, 3: 6, 4: 67}	seq_location_match	5	103559334	103559356	+	Human (GRCh38)	-2.80363	0.5948		0.489104	82	59	27
ATTGCCACCTAGAGTAACCA	Brunello	NUDT12	nudix hydrolase 12	HGNC:18826	ATTGCCACCTAGAGTAACCAAGG	994736171	{0: 1, 1: 0, 2: 0, 3: 23, 4: 118}	seq_location_match	5	103559180	103559202	+	Human (GRCh38)		0.6182			75	62	29
CTGGACTGCTTTAATGTATG	Brunello	NUDT12	nudix hydrolase 12	HGNC:18826	CTGGACTGCTTTAATGTATGCGG	994736233	{0: 1, 1: 0, 2: 0, 3: 7, 4: 111}	seq_location_match	5	103560089	103560111	-	Human (GRCh38)		0.6361			81	64	66
TGCTGGTGAAGTCCCGAGAG	Brunello	NUDT12	nudix hydrolase 12	HGNC:18826	TGCTGGTGAAGTCCCGAGAGAGG	994736159	{0: 1, 1: 0, 2: 0, 3: 7, 4: 101}	seq_location_match	5	103559017	103559039	-	Human (GRCh38)		0.6233			75	62	55
ACTGATGAGCATCATGCCAG	Brunello	NUDT13	nudix hydrolase 13	HGNC:18827	ACTGATGAGCATCATGCCAGCGG	1070074853	{0: 1, 1: 0, 2: 0, 3: 10, 4: 103}	seq_location_match	10	73125132	73125154	-	Human (GRCh38)	2.52961	0.6685		0.587451	74	67	62
CAACCTATGTTACTAAGACA	Brunello	NUDT13	nudix hydrolase 13	HGNC:18827	CAACCTATGTTACTAAGACACGG	1070073662	{0: 1, 1: 0, 2: 1, 3: 4, 4: 75}	seq_location_match	10	73114427	73114449	+	Human (GRCh38)		0.6204			83	62	33
GACTTCAGCACATCAATACC	Brunello	NUDT13	nudix hydrolase 13	HGNC:18827	GACTTCAGCACATCAATACCTGG	1070074296	{0: 1, 1: 0, 2: 0, 3: 6, 4: 113}	seq_location_match	10	73120114	73120136	+	Human (GRCh38)		0.6124			86	61	8
TATATCACAAAAACCTGCCA	Brunello	NUDT13	nudix hydrolase 13	HGNC:18827	TATATCACAAAAACCTGCCAAGG	1070074905	{0: 1, 1: 0, 2: 2, 3: 19, 4: 189}	seq_location_match	10	73125486	73125508	-	Human (GRCh38)		0.6188			63	62	18
TCTTATTCAACTCTTCTCGG	Brunello	NUDT14	nudix hydrolase 14	HGNC:20141	TCTTATTCAACTCTTCTCGGAGG	1122977517	{0: 1, 1: 0, 2: 1, 3: 2, 4: 78}	seq_location_match	14	105176994	105177016	-	Human (GRCh38)	1.30459	0.6472		0.494019	85	65	36
GAATGGTGCCCAGAAGTCCT	Brunello	NUDT14	nudix hydrolase 14	HGNC:20141	GAATGGTGCCCAGAAGTCCTGGG	1122977699	{0: 1, 1: 0, 2: 1, 3: 12, 4: 165}	seq_location_match	14	105177714	105177736	-	Human (GRCh38)		0.5746			68	57	47
GGCGACCCGGCGCAGATCAG	Brunello	NUDT14	nudix hydrolase 14	HGNC:20141	GGCGACCCGGCGCAGATCAGAGG	1122977405	{0: 1, 1: 0, 2: 0, 3: 0, 4: 33}	seq_location_match	14	105176542	105176564	+	Human (GRCh38)		0.5536			93	55	62
TGGCGGTAATGCAGCGTGAG	Brunello	NUDT14	nudix hydrolase 14	HGNC:20141	TGGCGGTAATGCAGCGTGAGCGG	1122978573	{0: 1, 1: 0, 2: 0, 3: 8, 4: 49}	seq_location_match	14	105181130	105181152	+	Human (GRCh38)		0.5516			90	55	64
GGCAGTTTCCAACTCCCTGG	Brunello	NUDT15	nudix hydrolase 15	HGNC:23063	GGCAGTTTCCAACTCCCTGGAGG	1108200420	{0: 1, 1: 0, 2: 1, 3: 16, 4: 159}	seq_location_match	13	48037867	48037889	+	Human (GRCh38)	0.227643	0.6522		0.688517	69	65	49
GGGAAGAGGAAAGGCTCGGT	Brunello	NUDT15	nudix hydrolase 15	HGNC:23063	GGGAAGAGGAAAGGCTCGGTTGG	1108200417	{0: 1, 1: 0, 2: 3, 3: 24, 4: 314}	seq_location_match	13	48037840	48037862	+	Human (GRCh38)		0.4972			70	50	54
TATGTTACTATATTAATGAA	Brunello	NUDT15	nudix hydrolase 15	HGNC:23063	TATGTTACTATATTAATGAAAGG	1108200803	{0: 1, 1: 1, 2: 1, 3: 26, 4: 322}	seq_location_match	13	48041035	48041057	+	Human (GRCh38)		0.5611			34	56	32
TTCCCCAGGAGGACGCAACG	Brunello	NUDT15	nudix hydrolase 15	HGNC:23063	TTCCCCAGGAGGACGCAACGCGG	1108200411	{0: 1, 1: 0, 2: 0, 3: 4, 4: 57}	seq_location_match	13	48037822	48037844	-	Human (GRCh38)		0.7112			96	71	53
GGTAGTCAGTGCGCTCCACG	Brunello	NUDT16	nudix hydrolase 16	HGNC:26442	GGTAGTCAGTGCGCTCCACGCGG	962009869	{0: 1, 1: 1, 2: 0, 3: 1, 4: 42}	seq_location_match	3	131382171	131382193	-	Human (GRCh38)	-1.56608	0.7327		0.762562	50	73	57
GCGTGTCCACGAATCCGCCG	Brunello	NUDT16	nudix hydrolase 16	HGNC:26442	GCGTGTCCACGAATCCGCCGGGG	962009854	{0: 1, 1: 0, 2: 1, 3: 1, 4: 15}	seq_location_match	3	131382078	131382100	-	Human (GRCh38)	1.19242	0.7064		0.418373	92	71	61
CAGACGCTTGGCATAGAAGT	Brunello	NUDT16	nudix hydrolase 16	HGNC:26442	CAGACGCTTGGCATAGAAGTGGG	962009879	{0: 1, 1: 0, 2: 0, 3: 5, 4: 100}	seq_location_match	3	131382230	131382252	-	Human (GRCh38)		0.61			83	61	72
TCCCAGGGTCCGGCGCGTAG	Brunello	NUDT16	nudix hydrolase 16	HGNC:26442	TCCCAGGGTCCGGCGCGTAGAGG	962009804	{0: 1, 1: 0, 2: 0, 3: 3, 4: 57}	seq_location_match	3	131381882	131381904	-	Human (GRCh38)		0.6011			93	60	61
CCTGAGCTCGCACCTGACCG	Brunello	NUDT16L1	nudix hydrolase 16 like 1	HGNC:28154	CCTGAGCTCGCACCTGACCGAGG	1133286719	{0: 1, 1: 0, 2: 0, 3: 5, 4: 63}	seq_location_match	16	4694112	4694134	+	Human (GRCh38)		0.5725			86	57	38
GCGGTGCACTCGCGCGACCA	Brunello	NUDT16L1	nudix hydrolase 16 like 1	HGNC:28154	GCGGTGCACTCGCGCGACCACGG	1133286733	{0: 1, 1: 0, 2: 0, 3: 6, 4: 100}	seq_location_match	16	4694209	4694231	+	Human (GRCh38)		0.577			82	58	64
TCGTGGCGCACCTGTACGCG	Brunello	NUDT16L1	nudix hydrolase 16 like 1	HGNC:28154	TCGTGGCGCACCTGTACGCGCGG	1133286727	{0: 1, 1: 0, 2: 0, 3: 0, 4: 16}	seq_location_match	16	4694147	4694169	+	Human (GRCh38)		0.6043			99	60	68
TGGCGGCGTACAGCATGGCG	Brunello	NUDT16L1	nudix hydrolase 16 like 1	HGNC:28154	TGGCGGCGTACAGCATGGCGTGG	1133286636	{0: 1, 1: 0, 2: 0, 3: 0, 4: 39}	seq_location_match	16	4693810	4693832	-	Human (GRCh38)		0.6297			92	63	61
AGGGCTTCGAGAACTTTGGG	Brunello	NUDT17	nudix hydrolase 17	HGNC:26618	AGGGCTTCGAGAACTTTGGGAGG	914239951	{0: 1, 1: 0, 2: 0, 3: 19, 4: 249}	seq_location_match	1	145846609	145846631	+	Human (GRCh38)		0.6461			50	65	43
ATGAGGTGAGCGCCCTTATG	Brunello	NUDT17	nudix hydrolase 17	HGNC:26618	ATGAGGTGAGCGCCCTTATGTGG	914240131	{0: 1, 1: 0, 2: 0, 3: 5, 4: 66}	seq_location_match	1	145847605	145847627	+	Human (GRCh38)		0.586			87	59	76
CTGGAGCGGAAGCCTAGCGG	Brunello	NUDT17	nudix hydrolase 17	HGNC:26618	CTGGAGCGGAAGCCTAGCGGAGG	914239760	{0: 1, 1: 0, 2: 0, 3: 3, 4: 86}	seq_location_match	1	145845810	145845832	-	Human (GRCh38)		0.6242			89	62	66
GCTGCCCACAGATCGAGGTG	Brunello	NUDT17	nudix hydrolase 17	HGNC:26618	GCTGCCCACAGATCGAGGTGTGG	914239837	{0: 1, 1: 0, 2: 0, 3: 3, 4: 162}	seq_location_match	1	145846072	145846094	+	Human (GRCh38)		0.6882			85	69	45
AGGATGTCATGGGCTCGCAG	Brunello	NUDT18	nudix hydrolase 18	HGNC:26194	AGGATGTCATGGGCTCGCAGCGG	1037815066	{0: 1, 1: 0, 2: 0, 3: 16, 4: 131}	seq_location_match	8	22107793	22107815	+	Human (GRCh38)		0.7114			81	71	68
GAAGTCTTGAGAATTCCACC	Brunello	NUDT18	nudix hydrolase 18	HGNC:26194	GAAGTCTTGAGAATTCCACCTGG	1037815085	{0: 1, 1: 0, 2: 3, 3: 8, 4: 122}	seq_location_match	8	22107877	22107899	+	Human (GRCh38)		0.6672			74	67	0
GGAGCCAGGGGAGACCATCG	Brunello	NUDT18	nudix hydrolase 18	HGNC:26194	GGAGCCAGGGGAGACCATCGTGG	1037815178	{0: 1, 1: 0, 2: 1, 3: 17, 4: 184}	seq_location_match	8	22108253	22108275	-	Human (GRCh38)		0.703			78	70	48
TACCAGCGCCCAGACAGTGT	Brunello	NUDT18	nudix hydrolase 18	HGNC:26194	TACCAGCGCCCAGACAGTGTGGG	1037815041	{0: 1, 1: 0, 2: 0, 3: 9, 4: 85}	seq_location_match	8	22107662	22107684	-	Human (GRCh38)		0.6504			81	65	54
GCAGCGACGGGAAAGCGGTG	Brunello	NUDT19	nudix hydrolase 19	HGNC:32036	GCAGCGACGGGAAAGCGGTGCGG	1164992150	{0: 1, 1: 0, 2: 1, 3: 8, 4: 103}	seq_location_match	19	32692251	32692273	-	Human (GRCh38)	0.677215	0.6599		0.493435	81	66	64
AGTGGTGCCCCGCAAGAAAG	Brunello	NUDT19	nudix hydrolase 19	HGNC:32036	AGTGGTGCCCCGCAAGAAAGGGG	1164992226	{0: 1, 1: 0, 2: 0, 3: 8, 4: 81}	seq_location_match	19	32692565	32692587	-	Human (GRCh38)		0.5909			83	59	66
CCACCACCTCCGCCAAGTCG	Brunello	NUDT19	nudix hydrolase 19	HGNC:32036	CCACCACCTCCGCCAAGTCGGGG	1164992243	{0: 1, 1: 0, 2: 1, 3: 6, 4: 101}	seq_location_match	19	32692644	32692666	-	Human (GRCh38)		0.5906			73	59	46
GGCGCGCACGTCTTCTCCGG	Brunello	NUDT19	nudix hydrolase 19	HGNC:32036	GGCGCGCACGTCTTCTCCGGCGG	1164992124	{0: 1, 1: 0, 2: 1, 3: 2, 4: 26}	seq_location_match	19	32692132	32692154	+	Human (GRCh38)		0.5873			91	59	89
AAGATGCCTCATTCCCAAAG	Brunello	NUDT2	nudix hydrolase 2	HGNC:8049	AAGATGCCTCATTCCCAAAGTGG	1052965703	{0: 1, 1: 0, 2: 2, 3: 10, 4: 174}	seq_location_match	9	34339075	34339097	+	Human (GRCh38)		0.5811			65	58	56
CAAAAGGGAACTCAATTATG	Brunello	NUDT2	nudix hydrolase 2	HGNC:8049	CAAAAGGGAACTCAATTATGTGG	1052966316	{0: 1, 1: 1, 2: 2, 3: 13, 4: 169}	seq_location_match	9	34343224	34343246	+	Human (GRCh38)		0.5879			40	59	38
CATCACTGGACTCCTCCCAA	Brunello	NUDT2	nudix hydrolase 2	HGNC:8049	CATCACTGGACTCCTCCCAAAGG	1052965710	{0: 1, 1: 0, 2: 1, 3: 15, 4: 195}	seq_location_match	9	34339145	34339167	+	Human (GRCh38)		0.6568			68	66	46
GCCAGCTGACCATTATTGAG	Brunello	NUDT2	nudix hydrolase 2	HGNC:8049	GCCAGCTGACCATTATTGAGGGG	1052966311	{0: 1, 1: 0, 2: 0, 3: 3, 4: 57}	seq_location_match	9	34343199	34343221	+	Human (GRCh38)		0.6452			79	65	53
CCTGGTGGTGAACTTAACCC	Brunello	NUDT21	nudix hydrolase 21	HGNC:13870	CCTGGTGGTGAACTTAACCCAGG	1138362830	{0: 1, 1: 0, 2: 1, 3: 4, 4: 89}	seq_location_match	16	56446666	56446688	-	Human (GRCh38)	1.34292	0.6193		0.993424	85	62	52
ACTAAAACGCTTAATGACAG	Brunello	NUDT21	nudix hydrolase 21	HGNC:13870	ACTAAAACGCTTAATGACAGAGG	1138362826	{0: 1, 1: 0, 2: 0, 3: 5, 4: 93}	seq_location_match	16	56446625	56446647	-	Human (GRCh38)		0.6828			72	68	39
AGCCAGATTTCAGCGCATGA	Brunello	NUDT21	nudix hydrolase 21	HGNC:13870	AGCCAGATTTCAGCGCATGAGGG	1138362929	{0: 1, 1: 0, 2: 1, 3: 7, 4: 108}	seq_location_match	16	56447901	56447923	-	Human (GRCh38)		0.6407			90	64	35
CAGAGCTGTCCTTCTCGTAG	Brunello	NUDT21	nudix hydrolase 21	HGNC:13870	CAGAGCTGTCCTTCTCGTAGAGG	1138362931	{0: 1, 1: 0, 2: 1, 3: 6, 4: 112}	seq_location_match	16	56447928	56447950	+	Human (GRCh38)		0.6266			87	63	45
TGGCGCCTATTGGCTCTCGG	Brunello	NUDT22	nudix hydrolase 22	HGNC:28189	TGGCGCCTATTGGCTCTCGGGGG	1083655415	{0: 1, 1: 0, 2: 0, 3: 2, 4: 28}	seq_location_match	11	64226855	64226877	+	Human (GRCh38)	1.04754	0.6917		0.748182	91	69	66
TTGGGGGCGTCGAAGAGCCA	Brunello	NUDT22	nudix hydrolase 22	HGNC:28189	TTGGGGGCGTCGAAGAGCCAGGG	1083655399	{0: 1, 1: 0, 2: 0, 3: 2, 4: 65}	seq_location_match	11	64226809	64226831	-	Human (GRCh38)	1.1455	0.6279		0.701868	86	63	77
CTGCGTGTCACCCCAGTCGG	Brunello	NUDT22	nudix hydrolase 22	HGNC:28189	CTGCGTGTCACCCCAGTCGGTGG	1083655438	{0: 1, 1: 0, 2: 0, 3: 1, 4: 53}	seq_location_match	11	64226972	64226994	-	Human (GRCh38)		0.5755			91	58	84
GGGCTGGTGGACGTACCTGG	Brunello	NUDT22	nudix hydrolase 22	HGNC:28189	GGGCTGGTGGACGTACCTGGTGG	1083655471	{0: 1, 1: 0, 2: 1, 3: 12, 4: 155}	seq_location_match	11	64227094	64227116	+	Human (GRCh38)		0.5943			76	59	66
GTGTTTCCGCAGCGAGAGCG	Brunello	NUDT3	nudix hydrolase 3	HGNC:8050	GTGTTTCCGCAGCGAGAGCGAGG	1006491516	{0: 1, 1: 0, 2: 0, 3: 4, 4: 36}	seq_location_match	6	34392269	34392291	-	Human (GRCh38)	1.82467	0.5983		0.420387	95	60	67
ACCCGCACCTACGACGGCGA	Brunello	NUDT3	nudix hydrolase 3	HGNC:8050	ACCCGCACCTACGACGGCGACGG	1006491524	{0: 1, 1: 0, 2: 0, 3: 3, 4: 14}	seq_location_match	6	34392316	34392338	-	Human (GRCh38)		0.6148			97	61	55
AGAACCAGGAGAGGAAGCAC	Brunello	NUDT3	nudix hydrolase 3	HGNC:8050	AGAACCAGGAGAGGAAGCACAGG	1006480926	{0: 1, 1: 0, 2: 2, 3: 47, 4: 427}	seq_location_match	6	34293515	34293537	-	Human (GRCh38)		0.6118			42	61	49
AGCAGTTCGTGAAGTCTGTG	Brunello	NUDT3	nudix hydrolase 3	HGNC:8050	AGCAGTTCGTGAAGTCTGTGAGG	1006485925	{0: 1, 1: 0, 2: 0, 3: 10, 4: 102}	seq_location_match	6	34341864	34341886	-	Human (GRCh38)		0.7078			77	71	48
ACGCGGACCTACGACCGCGA	Brunello	NUDT4	nudix hydrolase 4	HGNC:8051	ACGCGGACCTACGACCGCGAGGG	1100309195	{0: 3, 1: 1, 2: 1, 3: 2, 4: 5}	seq_location_match	12	93378347	93378369	+	Human (GRCh38)		0.6769			0	68	77
CGTGAGGGAAGTTTATGAGG	Brunello	NUDT4	nudix hydrolase 4	HGNC:8051	CGTGAGGGAAGTTTATGAGGAGG	1100311016	{0: 3, 1: 0, 2: 1, 3: 4, 4: 113}	seq_location_match	12	93394698	93394720	+	Human (GRCh38)		0.6664			0	67	60
GACCAGTGGATTGTCCCAGG	Brunello	NUDT4	nudix hydrolase 4	HGNC:8051	GACCAGTGGATTGTCCCAGGAGG	1100310999	{0: 3, 1: 0, 2: 0, 3: 15, 4: 97}	seq_location_match	12	93394639	93394661	+	Human (GRCh38)		0.6904			0	69	80
GTGCTTCCGGAGCGAGCAGG	Brunello	NUDT4	nudix hydrolase 4	HGNC:8051	GTGCTTCCGGAGCGAGCAGGAGG	1100309204	{0: 3, 1: 0, 2: 1, 3: 5, 4: 98}	seq_location_match	12	93378394	93378416	+	Human (GRCh38)		0.5704			0	57	85
AATCAGTGAAACGTACAACC	Brunello	NUDT5	nudix hydrolase 5	HGNC:8052	AATCAGTGAAACGTACAACCAGG	1064065670	{0: 1, 1: 0, 2: 2, 3: 10, 4: 68}	seq_location_match	10	12179102	12179124	-	Human (GRCh38)		0.6763			84	68	31
ACAACGTACATGGATCCTAC	Brunello	NUDT5	nudix hydrolase 5	HGNC:8052	ACAACGTACATGGATCCTACTGG	1064066288	{0: 1, 1: 0, 2: 1, 3: 4, 4: 28}	seq_location_match	10	12184898	12184920	-	Human (GRCh38)		0.5413			90	54	10
CAAACAGTATATCATTTCAG	Brunello	NUDT5	nudix hydrolase 5	HGNC:8052	CAAACAGTATATCATTTCAGAGG	1064066445	{0: 1, 1: 0, 2: 0, 3: 19, 4: 203}	seq_location_match	10	12186231	12186253	-	Human (GRCh38)		0.646			57	65	37
CAGTTCCGACCACCAATGGG	Brunello	NUDT5	nudix hydrolase 5	HGNC:8052	CAGTTCCGACCACCAATGGGGGG	1064065531	{0: 1, 1: 0, 2: 1, 3: 2, 4: 32}	seq_location_match	10	12177816	12177838	-	Human (GRCh38)		0.6894			89	69	55
AGATCGCACGCTCCAACTGG	Brunello	NUDT6	nudix hydrolase 6	HGNC:8053	AGATCGCACGCTCCAACTGGCGG	979632789	{0: 1, 1: 0, 2: 0, 3: 2, 4: 26}	seq_location_match	4	122922436	122922458	+	Human (GRCh38)		0.5934			88	59	56
GGATATGCTTCACATCAAGT	Brunello	NUDT6	nudix hydrolase 6	HGNC:8053	GGATATGCTTCACATCAAGTAGG	979632310	{0: 1, 1: 0, 2: 0, 3: 6, 4: 89}	seq_location_match	4	122917509	122917531	-	Human (GRCh38)		0.6234			81	62	27
GGTAACCCGCCGAAGGCCCG	Brunello	NUDT6	nudix hydrolase 6	HGNC:8053	GGTAACCCGCCGAAGGCCCGGGG	979632803	{0: 1, 1: 0, 2: 0, 3: 0, 4: 18}	seq_location_match	4	122922494	122922516	+	Human (GRCh38)		0.5747			95	57	49
TTGATGAATCCGATTCTGCG	Brunello	NUDT6	nudix hydrolase 6	HGNC:8053	TTGATGAATCCGATTCTGCGTGG	979632318	{0: 1, 1: 0, 2: 0, 3: 3, 4: 35}	seq_location_match	4	122917573	122917595	+	Human (GRCh38)		0.7798			92	78	24
ACCCTTACATCAATAAGACA	Brunello	NUDT7	nudix hydrolase 7	HGNC:8054	ACCCTTACATCAATAAGACATGG	1140717044	{0: 1, 1: 0, 2: 1, 3: 8, 4: 105}	seq_location_match	16	77735972	77735994	-	Human (GRCh38)		0.6553			76	66	8
CAATATCATACTTTCTTAAG	Brunello	NUDT7	nudix hydrolase 7	HGNC:8054	CAATATCATACTTTCTTAAGCGG	1140715904	{0: 1, 1: 0, 2: 0, 3: 10, 4: 206}	seq_location_match	16	77725458	77725480	-	Human (GRCh38)		0.5951			61	60	28
TAAGCGTGACCCTACAGACA	Brunello	NUDT7	nudix hydrolase 7	HGNC:8054	TAAGCGTGACCCTACAGACATGG	1140717023	{0: 1, 1: 0, 2: 0, 3: 1, 4: 30}	seq_location_match	16	77735866	77735888	+	Human (GRCh38)		0.6201			87	62	39
TTTCTATATCCAGCTAAGAA	Brunello	NUDT7	nudix hydrolase 7	HGNC:8054	TTTCTATATCCAGCTAAGAAGGG	1140717013	{0: 1, 1: 0, 2: 0, 3: 11, 4: 157}	seq_location_match	16	77735815	77735837	+	Human (GRCh38)		0.5822			73	58	23
TGTCTGTTTAGTTTCCCAGG	Brunello	NUDT8	nudix hydrolase 8	HGNC:8055	TGTCTGTTTAGTTTCCCAGGCGG	1084212089	{0: 1, 1: 0, 2: 2, 3: 19, 4: 173}	seq_location_match	11	67629040	67629062	-	Human (GRCh38)	6.74139	0.7389		0.807214	64	74	54
CGACCCGGCTGACCAAGATG	Brunello	NUDT8	nudix hydrolase 8	HGNC:8055	CGACCCGGCTGACCAAGATGTGG	1084212085	{0: 1, 1: 0, 2: 0, 3: 12, 4: 699}	seq_location_match	11	67629011	67629033	-	Human (GRCh38)		0.6831			0	68	50
GCCGCTCTGCTCAGTGCGTG	Brunello	NUDT8	nudix hydrolase 8	HGNC:8055	GCCGCTCTGCTCAGTGCGTGGGG	1084212280	{0: 1, 1: 0, 2: 0, 3: 6, 4: 78}	seq_location_match	11	67629782	67629804	-	Human (GRCh38)		0.5793			84	58	63
GGTCCAGCCGCCTGACCGGG	Brunello	NUDT8	nudix hydrolase 8	HGNC:8055	GGTCCAGCCGCCTGACCGGGAGG	1084212272	{0: 1, 1: 0, 2: 0, 3: 9, 4: 124}	seq_location_match	11	67629735	67629757	-	Human (GRCh38)		0.6841
ATTAGAACCAGACATGACGT	Brunello	NUDT9	nudix hydrolase 9	HGNC:8056	ATTAGAACCAGACATGACGTTGG	976651040	{0: 1, 1: 0, 2: 1, 3: 4, 4: 64}	seq_location_match	4	87435016	87435038	-	Human (GRCh38)		0.7017			91	70	35
CGAGGACCTGATAGTCACAG	Brunello	NUDT9	nudix hydrolase 9	HGNC:8056	CGAGGACCTGATAGTCACAGAGG	976649890	{0: 1, 1: 0, 2: 1, 3: 11, 4: 128}	seq_location_match	4	87422964	87422986	-	Human (GRCh38)		0.7596			73	76	55
GTGGCAAGACTATAAGCCTG	Brunello	NUDT9	nudix hydrolase 9	HGNC:8056	GTGGCAAGACTATAAGCCTGTGG	976651056	{0: 1, 1: 0, 2: 0, 3: 5, 4: 86}	seq_location_match	4	87435143	87435165	+	Human (GRCh38)		0.7017			81	70	68
TGGAGAATGGGCAATCCCAG	Brunello	NUDT9	nudix hydrolase 9	HGNC:8056	TGGAGAATGGGCAATCCCAGGGG	976652321	{0: 1, 1: 1, 2: 4, 3: 27, 4: 219}	seq_location_match	4	87449232	87449254	+	Human (GRCh38)		0.726			44	73	89
ACAGTTAAACGCCGCACACC	Brunello	NUF2	NUF2 component of NDC80 kinetochore complex	HGNC:14621	ACAGTTAAACGCCGCACACCAGG	916306317	{0: 1, 1: 0, 2: 0, 3: 1, 4: 26}	seq_location_match	1	163338043	163338065	+	Human (GRCh38)		0.5826			95	58	40
ATGTATCCACATTTAATGGA	Brunello	NUF2	NUF2 component of NDC80 kinetochore complex	HGNC:14621	ATGTATCCACATTTAATGGAAGG	916305665	{0: 1, 1: 0, 2: 0, 3: 17, 4: 173}	seq_location_match	1	163328249	163328271	+	Human (GRCh38)		0.5587			67	56	24
CTTCCAACTGACATGAAGGC	Brunello	NUF2	NUF2 component of NDC80 kinetochore complex	HGNC:14621	CTTCCAACTGACATGAAGGCAGG	916306845	{0: 1, 1: 0, 2: 2, 3: 10, 4: 115}	seq_location_match	1	163345725	163345747	-	Human (GRCh38)		0.5894			75	59	46
TGATCTTTATCCAAATCCAA	Brunello	NUF2	NUF2 component of NDC80 kinetochore complex	HGNC:14621	TGATCTTTATCCAAATCCAAAGG	916305527	{0: 1, 1: 0, 2: 4, 3: 22, 4: 202}	seq_location_match	1	163326153	163326175	+	Human (GRCh38)		0.6502			59	65	34
CTGAGAATCAAGGGGAGACT	Brunello	NUFIP1	nuclear FMR1 interacting protein 1	HGNC:8057	CTGAGAATCAAGGGGAGACTGGG	1107898444	{0: 1, 1: 0, 2: 0, 3: 17, 4: 258}	seq_location_match	13	44989131	44989153	+	Human (GRCh38)		0.5335			62	53	61
GGCGGGGCAGTGTCGCTCAG	Brunello	NUFIP1	nuclear FMR1 interacting protein 1	HGNC:8057	GGCGGGGCAGTGTCGCTCAGGGG	1107898503	{0: 1, 1: 1, 2: 0, 3: 12, 4: 152}	seq_location_match	13	44989339	44989361	+	Human (GRCh38)		0.6435			71	64	78
TGAGTCGCAGCCCCCCATGG	Brunello	NUFIP1	nuclear FMR1 interacting protein 1	HGNC:8057	TGAGTCGCAGCCCCCCATGGAGG	1107898476	{0: 1, 1: 1, 2: 1, 3: 21, 4: 137}	seq_location_match	13	44989226	44989248	-	Human (GRCh38)		0.6719			58	67	61
TTCTAGAAACTATCCAACTC	Brunello	NUFIP1	nuclear FMR1 interacting protein 1	HGNC:8057	TTCTAGAAACTATCCAACTCTGG	1107896163	{0: 1, 1: 0, 2: 0, 3: 4, 4: 168}	seq_location_match	13	44965920	44965942	-	Human (GRCh38)		0.5208			73	52	13
AGTGTCCCAACCTTAAAACA	Brunello	NUFIP2	nuclear FMR1 interacting protein 2	HGNC:17634	AGTGTCCCAACCTTAAAACAGGG	1146021974	{0: 1, 1: 0, 2: 2, 3: 15, 4: 152}	seq_location_match	17	29287224	29287246	-	Human (GRCh38)		0.714			72	71	32
CAGCGCTGACATAGGGACCT	Brunello	NUFIP2	nuclear FMR1 interacting protein 2	HGNC:17634	CAGCGCTGACATAGGGACCTGGG	1146021923	{0: 1, 1: 0, 2: 1, 3: 5, 4: 107}	seq_location_match	17	29286776	29286798	+	Human (GRCh38)		0.6152			78	62	62
GAGGACCCTGGAAATAGGGT	Brunello	NUFIP2	nuclear FMR1 interacting protein 2	HGNC:17634	GAGGACCCTGGAAATAGGGTTGG	1146022015	{0: 1, 1: 0, 2: 3, 3: 22, 4: 194}	seq_location_match	17	29287622	29287644	+	Human (GRCh38)		0.5956			70	60	40
GGGCCTGGAGGAACAAGTCG	Brunello	NUFIP2	nuclear FMR1 interacting protein 2	HGNC:17634	GGGCCTGGAGGAACAAGTCGAGG	1146021959	{0: 1, 1: 0, 2: 0, 3: 13, 4: 159}	seq_location_match	17	29287119	29287141	-	Human (GRCh38)		0.653			84	65	51
ACATAGAGCGAGTTTCTGGG	Brunello	NUGGC	nuclear GTPase, germinal center associated	HGNC:33550	ACATAGAGCGAGTTTCTGGGGGG	1038502929	{0: 1, 1: 0, 2: 0, 3: 4, 4: 78}	seq_location_match	8	28060542	28060564	-	Human (GRCh38)	0.946768	0.744		0.507151	80	74	58
CAAACTCCTGCATAGGACGG	Brunello	NUGGC	nuclear GTPase, germinal center associated	HGNC:33550	CAAACTCCTGCATAGGACGGAGG	1038503862	{0: 1, 1: 0, 2: 0, 3: 3, 4: 64}	seq_location_match	8	28067693	28067715	-	Human (GRCh38)		0.722			91	72	64
CTTGATTGAAAAGCCGACAG	Brunello	NUGGC	nuclear GTPase, germinal center associated	HGNC:33550	CTTGATTGAAAAGCCGACAGTGG	1038503980	{0: 1, 1: 0, 2: 0, 3: 13, 4: 82}	seq_location_match	8	28068401	28068423	-	Human (GRCh38)		0.6604			88	66	59
GACTGTATACACCAGATCTG	Brunello	NUGGC	nuclear GTPase, germinal center associated	HGNC:33550	GACTGTATACACCAGATCTGAGG	1038501440	{0: 1, 1: 0, 2: 0, 3: 11, 4: 162}	seq_location_match	8	28047556	28047578	+	Human (GRCh38)		0.6322			80	63	38
CAAGGTACAAGACCACAGCA	Brunello	NUMA1	nuclear mitotic apparatus protein 1	HGNC:8059	CAAGGTACAAGACCACAGCAAGG	1084860324	{0: 1, 1: 0, 2: 1, 3: 17, 4: 157}	seq_location_match	11	72013890	72013912	-	Human (GRCh38)		0.7019			65	70	48
GCAAACCGTGAAGCAACTGA	Brunello	NUMA1	nuclear mitotic apparatus protein 1	HGNC:8059	GCAAACCGTGAAGCAACTGAAGG	1084860385	{0: 1, 1: 0, 2: 0, 3: 15, 4: 96}	seq_location_match	11	72014229	72014251	-	Human (GRCh38)		0.6372
GGACGGGCTAAACCTTAATG	Brunello	NUMA1	nuclear mitotic apparatus protein 1	HGNC:8059	GGACGGGCTAAACCTTAATGAGG	1084861451	{0: 1, 1: 0, 2: 0, 3: 0, 4: 18}	seq_location_match	11	72021228	72021250	-	Human (GRCh38)		0.6569			97	66	28
TGGGCCAAGAATTGAAGGCG	Brunello	NUMA1	nuclear mitotic apparatus protein 1	HGNC:8059	TGGGCCAAGAATTGAAGGCGTGG	1084860255	{0: 1, 1: 0, 2: 1, 3: 9, 4: 137}	seq_location_match	11	72013507	72013529	-	Human (GRCh38)		0.6567			78	66	49
ATCCTCATGCCATCCCACGC	Brunello	NUMB	NUMB endocytic adaptor protein	HGNC:8060	ATCCTCATGCCATCCCACGCCGG	1119268942	{0: 1, 1: 0, 2: 1, 3: 15, 4: 88}	seq_location_match	14	73284238	73284260	-	Human (GRCh38)		0.6145			75	61	43
CTATCGTCTGGTCAACTATG	Brunello	NUMB	NUMB endocytic adaptor protein	HGNC:8060	CTATCGTCTGGTCAACTATGAGG	1119269810	{0: 1, 1: 0, 2: 0, 3: 2, 4: 38}	seq_location_match	14	73292850	73292872	+	Human (GRCh38)		0.5782			93	58	42
GATGACCAAACCAGTGACAG	Brunello	NUMB	NUMB endocytic adaptor protein	HGNC:8060	GATGACCAAACCAGTGACAGTGG	1119268761	{0: 1, 1: 0, 2: 1, 3: 8, 4: 156}	seq_location_match	14	73282386	73282408	-	Human (GRCh38)		0.6842			70	68	53
GGCCACCTTACCCGAACATG	Brunello	NUMB	NUMB endocytic adaptor protein	HGNC:8060	GGCCACCTTACCCGAACATGTGG	1119268416	{0: 1, 1: 0, 2: 0, 3: 6, 4: 47}	seq_location_match	14	73279270	73279292	+	Human (GRCh38)		0.6447			94	64	50
GCCTGGAGCGAAAACAGCGA	Brunello	NUMBL	NUMB like endocytic adaptor protein	HGNC:8061	GCCTGGAGCGAAAACAGCGACGG	1166119537	{0: 1, 1: 0, 2: 1, 3: 9, 4: 79}	seq_location_match	19	40677356	40677378	-	Human (GRCh38)	-0.178484	0.5856		0.605395	83	59	33
AGTGGTGGACGACAAAACCA	Brunello	NUMBL	NUMB like endocytic adaptor protein	HGNC:8061	AGTGGTGGACGACAAAACCAAGG	1166120354	{0: 1, 1: 0, 2: 0, 3: 2, 4: 85}	seq_location_match	19	40682727	40682749	-	Human (GRCh38)	-0.909147	0.7099		0.460284	79	71	51
ATGGCAGCTCATTCAGCCGT	Brunello	NUMBL	NUMB like endocytic adaptor protein	HGNC:8061	ATGGCAGCTCATTCAGCCGTAGG	1166118917	{0: 1, 1: 0, 2: 0, 3: 1, 4: 70}	seq_location_match	19	40673386	40673408	+	Human (GRCh38)		0.6136			91	61	54
CAAGTACCTGGGTCACGTGG	Brunello	NUMBL	NUMB like endocytic adaptor protein	HGNC:8061	CAAGTACCTGGGTCACGTGGAGG	1166120406	{0: 1, 1: 0, 2: 0, 3: 6, 4: 128}	seq_location_match	19	40682950	40682972	-	Human (GRCh38)		0.7077			81	71	76
ATAGTGAGTCGAGCAACACC	Brunello	NUP107	nucleoporin 107	HGNC:29914	ATAGTGAGTCGAGCAACACCTGG	1098264042	{0: 1, 1: 0, 2: 0, 3: 2, 4: 44}	seq_location_match	12	68700744	68700766	+	Human (GRCh38)		0.5775			90	58	24
CATGACCCTAATGTTAATGG	Brunello	NUP107	nucleoporin 107	HGNC:29914	CATGACCCTAATGTTAATGGAGG	1098265965	{0: 1, 1: 0, 2: 0, 3: 4, 4: 78}	seq_location_match	12	68719410	68719432	+	Human (GRCh38)		0.6565			84	66	48
CGGCAGCTGACTTCTTACGT	Brunello	NUP107	nucleoporin 107	HGNC:29914	CGGCAGCTGACTTCTTACGTTGG	1098265443	{0: 1, 1: 0, 2: 0, 3: 1, 4: 27}	seq_location_match	12	68713758	68713780	+	Human (GRCh38)		0.6367			96	64	41
TAATCTGGATGACAGTAACT	Brunello	NUP107	nucleoporin 107	HGNC:29914	TAATCTGGATGACAGTAACTGGG	1098263147	{0: 1, 1: 0, 2: 2, 3: 5, 4: 112}	seq_location_match	12	68691973	68691995	+	Human (GRCh38)		0.6614			75	66	44
CAGCAAGGCTTGGCCAATAG	Brunello	NUP133	nucleoporin 133	HGNC:18016	CAGCAAGGCTTGGCCAATAGCGG	922944449	{0: 1, 1: 0, 2: 0, 3: 16, 4: 135}	seq_location_match	1	229499758	229499780	+	Human (GRCh38)		0.6101			77	61	74
CTCACAGAGCAACAGTCGAG	Brunello	NUP133	nucleoporin 133	HGNC:18016	CTCACAGAGCAACAGTCGAGTGG	922941476	{0: 1, 1: 0, 2: 0, 3: 7, 4: 103}	seq_location_match	1	229470730	229470752	+	Human (GRCh38)		0.6587			90	66	29
GGGACAGACTCAGCCCACCG	Brunello	NUP133	nucleoporin 133	HGNC:18016	GGGACAGACTCAGCCCACCGTGG	922942268	{0: 1, 1: 0, 2: 0, 3: 17, 4: 133}	seq_location_match	1	229477602	229477624	+	Human (GRCh38)		0.6988			73	70	52
TGGTGTGGGAACATTCGTGT	Brunello	NUP133	nucleoporin 133	HGNC:18016	TGGTGTGGGAACATTCGTGTTGG	922944999	{0: 1, 1: 0, 2: 0, 3: 4, 4: 104}	seq_location_match	1	229506129	229506151	+	Human (GRCh38)		0.6636			88	66	71
ACACAAGCGAGGTTCCACGC	Brunello	NUP153	nucleoporin 153	HGNC:8062	ACACAAGCGAGGTTCCACGCTGG	1004658517	{0: 1, 1: 0, 2: 0, 3: 5, 4: 47}	seq_location_match	6	17688496	17688518	-	Human (GRCh38)		0.6806			93	68	39
CCTGGAAAAACAACATACGG	Brunello	NUP153	nucleoporin 153	HGNC:8062	CCTGGAAAAACAACATACGGTGG	1004657232	{0: 1, 1: 0, 2: 0, 3: 3, 4: 87}	seq_location_match	6	17674954	17674976	-	Human (GRCh38)		0.6537			91	65	32
GCGAGCCCTTACATTGACAG	Brunello	NUP153	nucleoporin 153	HGNC:8062	GCGAGCCCTTACATTGACAGTGG	1004653726	{0: 1, 1: 0, 2: 0, 3: 4, 4: 37}	seq_location_match	6	17637330	17637352	-	Human (GRCh38)		0.6467			91	65	65
GGAAAAGTTCAAGAAACCCG	Brunello	NUP153	nucleoporin 153	HGNC:8062	GGAAAAGTTCAAGAAACCCGAGG	1004653270	{0: 1, 1: 0, 2: 0, 3: 8, 4: 124}	seq_location_match	6	17632752	17632774	-	Human (GRCh38)		0.6619			81	66	31
AAGAATTACTATGTCTACAG	Brunello	NUP155	nucleoporin 155	HGNC:8063	AAGAATTACTATGTCTACAGGGG	989054389	{0: 1, 1: 0, 2: 1, 3: 35, 4: 208}	seq_location_match	5	37352765	37352787	+	Human (GRCh38)		0.6847			63	68	67
ACGGCCTAATACACTGACGC	Brunello	NUP155	nucleoporin 155	HGNC:8063	ACGGCCTAATACACTGACGCTGG	989053136	{0: 1, 1: 0, 2: 0, 3: 2, 4: 44}	seq_location_match	5	37341174	37341196	-	Human (GRCh38)		0.7165			92	72	25
ACTGCTCAACAAGTTCAGGT	Brunello	NUP155	nucleoporin 155	HGNC:8063	ACTGCTCAACAAGTTCAGGTGGG	989055657	{0: 1, 1: 0, 2: 1, 3: 12, 4: 158}	seq_location_match	5	37364253	37364275	+	Human (GRCh38)		0.6939			70	69	32
TTTGGATAGGGACTACCACT	Brunello	NUP155	nucleoporin 155	HGNC:8063	TTTGGATAGGGACTACCACTAGG	989051817	{0: 1, 1: 0, 2: 0, 3: 5, 4: 68}	seq_location_match	5	37328387	37328409	+	Human (GRCh38)		0.6314			85	63	43
AGGATCATAAACTACGAATG	Brunello	NUP160	nucleoporin 160	HGNC:18017	AGGATCATAAACTACGAATGTGG	1082058105	{0: 1, 1: 0, 2: 0, 3: 8, 4: 111}	seq_location_match	11	47836896	47836918	-	Human (GRCh38)		0.6547			0	65	51
CATTCTAGAAAGAGACAACC	Brunello	NUP160	nucleoporin 160	HGNC:18017	CATTCTAGAAAGAGACAACCAGG	1082054742	{0: 1, 1: 0, 2: 1, 3: 21, 4: 218}	seq_location_match	11	47804583	47804605	+	Human (GRCh38)		0.6067			0	61	28
TACACTCCTATACATCCGGG	Brunello	NUP160	nucleoporin 160	HGNC:18017	TACACTCCTATACATCCGGGAGG	1082058497	{0: 1, 1: 0, 2: 0, 3: 1, 4: 12}	seq_location_match	11	47840375	47840397	+	Human (GRCh38)		0.6687			0	67	43
TTTGAATCCACACACAAACA	Brunello	NUP160	nucleoporin 160	HGNC:18017	TTTGAATCCACACACAAACATGG	1082055840	{0: 1, 1: 0, 2: 1, 3: 26, 4: 289}	seq_location_match	11	47815496	47815518	-	Human (GRCh38)		0.6323			0	63	36
GGTTCAGAAACAGTTCGATG	Brunello	NUP188	nucleoporin 188	HGNC:17859	GGTTCAGAAACAGTTCGATGAGG	1061175456	{0: 1, 1: 0, 2: 0, 3: 5, 4: 84}	seq_location_match	9	128993349	128993371	-	Human (GRCh38)		0.713			87	71	21
TACCTGCAAGAGGACTACAG	Brunello	NUP188	nucleoporin 188	HGNC:17859	TACCTGCAAGAGGACTACAGGGG	1061171266	{0: 1, 1: 0, 2: 0, 3: 21, 4: 101}	seq_location_match	9	128956991	128957013	+	Human (GRCh38)		0.8242			77	82	64
TCATGGGAGATCACATCATG	Brunello	NUP188	nucleoporin 188	HGNC:17859	TCATGGGAGATCACATCATGAGG	1061174021	{0: 1, 1: 0, 2: 0, 3: 15, 4: 119}	seq_location_match	9	128981318	128981340	-	Human (GRCh38)		0.659			77	66	44
TTCAGCACAAACATTACACA	Brunello	NUP188	nucleoporin 188	HGNC:17859	TTCAGCACAAACATTACACAGGG	1061174621	{0: 1, 1: 0, 2: 0, 3: 12, 4: 147}	seq_location_match	9	128986594	128986616	-	Human (GRCh38)		0.6964			73	70	29
CAGTGAAAAACATCGCAAAG	Brunello	NUP205	nucleoporin 205	HGNC:18658	CAGTGAAAAACATCGCAAAGAGG	1032826729	{0: 1, 1: 1, 2: 2, 3: 9, 4: 139}	seq_location_match	7	135577107	135577129	+	Human (GRCh38)		0.6719			76	67	50
CGCCCAGGCAAGTCTAACAG	Brunello	NUP205	nucleoporin 205	HGNC:18658	CGCCCAGGCAAGTCTAACAGTGG	1032826822	{0: 1, 1: 0, 2: 0, 3: 0, 4: 50}	seq_location_match	7	135578853	135578875	-	Human (GRCh38)		0.6385			93	64	50
TAACCTCTCTGAATCGTCAG	Brunello	NUP205	nucleoporin 205	HGNC:18658	TAACCTCTCTGAATCGTCAGCGG	1032830160	{0: 1, 1: 0, 2: 1, 3: 4, 4: 59}	seq_location_match	7	135615982	135616004	+	Human (GRCh38)		0.6729			95	67	49
TCAATGGGTATTCTTCACAC	Brunello	NUP205	nucleoporin 205	HGNC:18658	TCAATGGGTATTCTTCACACCGG	1032828621	{0: 1, 1: 0, 2: 0, 3: 9, 4: 105}	seq_location_match	7	135598021	135598043	-	Human (GRCh38)		0.6558			76	66	57
GTGTTGCTGATAATTCCGGG	Brunello	NUP210	nucleoporin 210	HGNC:30052	GTGTTGCTGATAATTCCGGGAGG	950500454	{0: 1, 1: 0, 2: 0, 3: 2, 4: 55}	seq_location_match	3	13360306	13360328	+	Human (GRCh38)	-1.30837	0.7909		0.713238	92	79	49
CACCAATGTAATGATCGGGG	Brunello	NUP210	nucleoporin 210	HGNC:30052	CACCAATGTAATGATCGGGGAGG	950497404	{0: 1, 1: 0, 2: 0, 3: 7, 4: 33}	seq_location_match	3	13341995	13342017	+	Human (GRCh38)		0.7013			94	70	59
TATGACGTCTACCTGATGGT	Brunello	NUP210	nucleoporin 210	HGNC:30052	TATGACGTCTACCTGATGGTGGG	950504511	{0: 1, 1: 0, 2: 0, 3: 3, 4: 50}	seq_location_match	3	13386325	13386347	-	Human (GRCh38)		0.6529			92	65	42
TGGGTCATACCATCGCATCA	Brunello	NUP210	nucleoporin 210	HGNC:30052	TGGGTCATACCATCGCATCAGGG	950503011	{0: 1, 1: 0, 2: 1, 3: 0, 4: 31}	seq_location_match	3	13376347	13376369	-	Human (GRCh38)		0.6708			96	67	49
AGATTGGAATAGCACAAGTG	Brunello	NUP210L	nucleoporin 210 like	HGNC:29915	AGATTGGAATAGCACAAGTGTGG	915184681	{0: 1, 1: 0, 2: 0, 3: 14, 4: 132}	seq_location_match	1	154095001	154095023	-	Human (GRCh38)		0.6791			68	68	58
GAGAAGTGAACGATGGATTG	Brunello	NUP210L	nucleoporin 210 like	HGNC:29915	GAGAAGTGAACGATGGATTGGGG	915180445	{0: 1, 1: 0, 2: 0, 3: 10, 4: 143}	seq_location_match	1	154054361	154054383	+	Human (GRCh38)		0.671			78	67	56
GTCCCACCTCTAGACTCCAT	Brunello	NUP210L	nucleoporin 210 like	HGNC:29915	GTCCCACCTCTAGACTCCATCGG	915188432	{0: 1, 1: 0, 2: 0, 3: 5, 4: 70}	seq_location_match	1	154127373	154127395	+	Human (GRCh38)		0.6155			86	62	64
GTGGTCATAGTAACCACGAA	Brunello	NUP210L	nucleoporin 210 like	HGNC:29915	GTGGTCATAGTAACCACGAAAGG	915187356	{0: 1, 1: 0, 2: 0, 3: 3, 4: 79}	seq_location_match	1	154117810	154117832	-	Human (GRCh38)		0.6652			87	67	46
GCTCTGGGAAGGAACAGCCG	Brunello	NUP214	nucleoporin 214	HGNC:8064	GCTCTGGGAAGGAACAGCCGAGG	1061526006	{0: 1, 1: 0, 2: 2, 3: 24, 4: 247}	seq_location_match	9	131163140	131163162	-	Human (GRCh38)	1.23375	0.6751		0.936316	65	68	54
ATTGTGCTATCGGCCCCTTG	Brunello	NUP214	nucleoporin 214	HGNC:8064	ATTGTGCTATCGGCCCCTTGAGG	1061527149	{0: 1, 1: 0, 2: 0, 3: 4, 4: 28}	seq_location_match	9	131175486	131175508	-	Human (GRCh38)		0.7061			92	71	52
CAATGGTACAGAAATCACCC	Brunello	NUP214	nucleoporin 214	HGNC:8064	CAATGGTACAGAAATCACCCAGG	1061524498	{0: 1, 1: 0, 2: 1, 3: 8, 4: 163}	seq_location_match	9	131147526	131147548	+	Human (GRCh38)		0.7405			72	74	13
TGATCTGACTCATAAAACGG	Brunello	NUP214	nucleoporin 214	HGNC:8064	TGATCTGACTCATAAAACGGAGG	1061523010	{0: 1, 1: 0, 2: 0, 3: 8, 4: 73}	seq_location_match	9	131132626	131132648	-	Human (GRCh38)		0.7349			88	73	40
AGTATAAAAAGGATCCAACT	Brunello	NUP35	nucleoporin 35	HGNC:29797	AGTATAAAAAGGATCCAACTGGG	943071917	{0: 1, 1: 1, 2: 0, 3: 27, 4: 247}	seq_location_match	2	183151568	183151590	-	Human (GRCh38)		0.6595			44	66	48
CAGTCACCCAAGAGTCATCG	Brunello	NUP35	nucleoporin 35	HGNC:29797	CAGTCACCCAAGAGTCATCGAGG	943071923	{0: 1, 1: 0, 2: 1, 3: 2, 4: 85}	seq_location_match	2	183151620	183151642	-	Human (GRCh38)		0.7198			84	72	36
GGAAAGCCTTAAGCAAAGAT	Brunello	NUP35	nucleoporin 35	HGNC:29797	GGAAAGCCTTAAGCAAAGATGGG	943072569	{0: 1, 1: 1, 2: 2, 3: 16, 4: 284}	seq_location_match	2	183158338	183158360	+	Human (GRCh38)		0.6074			45	61	46
TGGGAATATCTTAAAACATG	Brunello	NUP35	nucleoporin 35	HGNC:29797	TGGGAATATCTTAAAACATGTGG	943072530	{0: 1, 1: 0, 2: 1, 3: 22, 4: 252}	seq_location_match	2	183157492	183157514	+	Human (GRCh38)		0.5944			51	59	48
ACACTTCGAACATTTCACCA	Brunello	NUP37	nucleoporin 37	HGNC:29929	ACACTTCGAACATTTCACCATGG	1101172436	{0: 1, 1: 0, 2: 0, 3: 11, 4: 83}	seq_location_match	12	102112174	102112196	-	Human (GRCh38)	0.720638	0.6835		0.608489	76	68	21
AACCATTAATGAAATCGGTA	Brunello	NUP37	nucleoporin 37	HGNC:29929	AACCATTAATGAAATCGGTATGG	1101171368	{0: 1, 1: 0, 2: 0, 3: 14, 4: 326}	seq_location_match	12	102099167	102099189	+	Human (GRCh38)		0.552			69	55	13
GGAAACCTAATTGCATATGG	Brunello	NUP37	nucleoporin 37	HGNC:29929	GGAAACCTAATTGCATATGGTGG	1101172907	{0: 1, 1: 0, 2: 0, 3: 4, 4: 132}	seq_location_match	12	102118400	102118422	-	Human (GRCh38)		0.6309			77	63	54
TAAACTTACTTGATTACTGG	Brunello	NUP37	nucleoporin 37	HGNC:29929	TAAACTTACTTGATTACTGGAGG	1101172428	{0: 1, 1: 0, 2: 0, 3: 6, 4: 117}	seq_location_match	12	102112099	102112121	+	Human (GRCh38)		0.5973			76	60	37
AACGTTTAATAAATCAATGG	Brunello	NUP42	nucleoporin 42	HGNC:17010	AACGTTTAATAAATCAATGGAGG	1021687039	{0: 1, 1: 0, 2: 0, 3: 8, 4: 164}	seq_location_match	7	23196693	23196715	+	Human (GRCh38)		0.6189			68	62	32
CGGTGCTGGAACGAACATCC	Brunello	NUP42	nucleoporin 42	HGNC:17010	CGGTGCTGGAACGAACATCCCGG	1021685529	{0: 1, 1: 0, 2: 0, 3: 2, 4: 54}	seq_location_match	7	23182134	23182156	+	Human (GRCh38)		0.5954			87	60	46
TAGGTAATAATAGACGTGGA	Brunello	NUP42	nucleoporin 42	HGNC:17010	TAGGTAATAATAGACGTGGATGG	1021685867	{0: 1, 1: 0, 2: 0, 3: 1, 4: 78}	seq_location_match	7	23185067	23185089	+	Human (GRCh38)		0.5935			90	59	59
TTCTCCAAATCCACACCATG	Brunello	NUP42	nucleoporin 42	HGNC:17010	TTCTCCAAATCCACACCATGGGG	1021685875	{0: 1, 1: 0, 2: 1, 3: 14, 4: 172}	seq_location_match	7	23185135	23185157	+	Human (GRCh38)		0.6141			69	61	27
TCCGGGAAGTTTACAGACCG	Brunello	NUP43	nucleoporin 43	HGNC:21182	TCCGGGAAGTTTACAGACCGCGG	1016969132	{0: 1, 1: 0, 2: 0, 3: 3, 4: 38}	seq_location_match	6	149746408	149746430	-	Human (GRCh38)	0.910158	0.6466		0.975237	92	65	62
GTAAATCCATTACATCACCA	Brunello	NUP43	nucleoporin 43	HGNC:21182	GTAAATCCATTACATCACCATGG	1016969065	{0: 1, 1: 0, 2: 2, 3: 9, 4: 127}	seq_location_match	6	149745942	149745964	+	Human (GRCh38)	1.03243	0.7056		0.938652	66	71	23
ACTACAGCTCACTACCACAC	Brunello	NUP43	nucleoporin 43	HGNC:21182	ACTACAGCTCACTACCACACAGG	1016968689	{0: 1, 1: 1, 2: 0, 3: 3, 4: 112}	seq_location_match	6	149742524	149742546	-	Human (GRCh38)		0.6513			59	65	48
CAGTAGCTACAACATGCTGT	Brunello	NUP43	nucleoporin 43	HGNC:21182	CAGTAGCTACAACATGCTGTTGG	1016967993	{0: 1, 1: 0, 2: 0, 3: 10, 4: 115}	seq_location_match	6	149736555	149736577	+	Human (GRCh38)		0.6885			75	69	39
AGAAAGAAAATCCAGTCAGG	Brunello	NUP50	nucleoporin 50	HGNC:8065	AGAAAGAAAATCCAGTCAGGGGG	1184547170	{0: 2, 1: 1, 2: 3, 3: 55, 4: 495}	seq_location_match	22	45178761	45178783	-	Human (GRCh38)		0.7059			0	71	38
ATACTTCAGTCTGACACTGG	Brunello	NUP50	nucleoporin 50	HGNC:8065	ATACTTCAGTCTGACACTGGAGG	1184546795	{0: 1, 1: 0, 2: 2, 3: 5, 4: 129}	seq_location_match	22	45175885	45175907	+	Human (GRCh38)		0.6569			78	66	55
TACACCTGACAAGAAGATGG	Brunello	NUP50	nucleoporin 50	HGNC:8065	TACACCTGACAAGAAGATGGAGG	1184547158	{0: 1, 1: 2, 2: 0, 3: 13, 4: 136}	seq_location_match	22	45178632	45178654	+	Human (GRCh38)		0.7217			45	72	46
TGAAACTTTATCAACCAAGG	Brunello	NUP50	nucleoporin 50	HGNC:8065	TGAAACTTTATCAACCAAGGTGG	1184547119	{0: 2, 1: 0, 2: 0, 3: 5, 4: 141}	seq_location_match	22	45178262	45178284	-	Human (GRCh38)		0.703			0	70	39
AGTTCCTTAAAACCCACCAT	Brunello	NUP54	nucleoporin 54	HGNC:17359	AGTTCCTTAAAACCCACCATTGG	975603729	{0: 1, 1: 0, 2: 0, 3: 15, 4: 144}	seq_location_match	4	76130714	76130736	+	Human (GRCh38)		0.5832			68	58	35
CAACAATAATATTCCGCCAG	Brunello	NUP54	nucleoporin 54	HGNC:17359	CAACAATAATATTCCGCCAGTGG	975604122	{0: 1, 1: 0, 2: 0, 3: 1, 4: 50}	seq_location_match	4	76136221	76136243	-	Human (GRCh38)		0.5912			93	59	51
TGGGCATATAGCGTTGTAGC	Brunello	NUP54	nucleoporin 54	HGNC:17359	TGGGCATATAGCGTTGTAGCTGG	975603845	{0: 1, 1: 0, 2: 0, 3: 3, 4: 31}	seq_location_match	4	76132639	76132661	+	Human (GRCh38)		0.5019			95	50	29
TTTGGTGGTACTCAGAACAA	Brunello	NUP54	nucleoporin 54	HGNC:17359	TTTGGTGGTACTCAGAACAAAGG	975604840	{0: 1, 1: 0, 2: 1, 3: 16, 4: 167}	seq_location_match	4	76144265	76144287	-	Human (GRCh38)		0.6409			64	64	66
CTAAGGCTCCCCCTAAAGAG	Brunello	NUP58	nucleoporin 58	HGNC:20261	CTAAGGCTCCCCCTAAAGAGAGG	1105959188	{0: 1, 1: 0, 2: 1, 3: 4, 4: 69}	seq_location_match	13	25313681	25313703	-	Human (GRCh38)	1.45404	0.6234		0.866488	89	62	43
AAATAAGCAACCCTTCTGTG	Brunello	NUP58	nucleoporin 58	HGNC:20261	AAATAAGCAACCCTTCTGTGGGG	1105958611	{0: 1, 1: 0, 2: 1, 3: 7, 4: 143}	seq_location_match	13	25307799	25307821	+	Human (GRCh38)		0.7164			72	72	40
AATTCACATATAACCCCTCA	Brunello	NUP58	nucleoporin 58	HGNC:20261	AATTCACATATAACCCCTCAAGG	1105960163	{0: 1, 1: 0, 2: 0, 3: 12, 4: 139}	seq_location_match	13	25327013	25327035	+	Human (GRCh38)		0.5891			75	59	21
GCCACTGGGTTCACTCTAGG	Brunello	NUP58	nucleoporin 58	HGNC:20261	GCCACTGGGTTCACTCTAGGAGG	1105958628	{0: 1, 1: 0, 2: 0, 3: 12, 4: 73}	seq_location_match	13	25307915	25307937	+	Human (GRCh38)		0.6346			87	63	61
GAGCCAATGTTGAAACCGGA	Brunello	NUP62	nucleoporin 62	HGNC:8066	GAGCCAATGTTGAAACCGGAGGG	1167513463	{0: 1, 1: 0, 2: 0, 3: 6, 4: 60}	seq_location_match	19	49909284	49909306	+	Human (GRCh38)	1.44171	0.6906		0.958591	92	69	76
ACAGCGACTCTTGCTTCGGG	Brunello	NUP62	nucleoporin 62	HGNC:8066	ACAGCGACTCTTGCTTCGGGGGG	1167513514	{0: 1, 1: 0, 2: 0, 3: 2, 4: 36}	seq_location_match	19	49909554	49909576	-	Human (GRCh38)		0.6536			94	65	67
CAGTTGCTATTGACGCAAAG	Brunello	NUP62	nucleoporin 62	HGNC:8066	CAGTTGCTATTGACGCAAAGAGG	1167513429	{0: 1, 1: 0, 2: 0, 3: 4, 4: 57}	seq_location_match	19	49909126	49909148	+	Human (GRCh38)		0.6164			93	62	58
TAAATTCAAGGCAAAGCCGG	Brunello	NUP62	nucleoporin 62	HGNC:8066	TAAATTCAAGGCAAAGCCGGTGG	1167513389	{0: 1, 1: 0, 2: 0, 3: 6, 4: 138}	seq_location_match	19	49908926	49908948	+	Human (GRCh38)		0.6126			82	61	66
GATGACATATGGTCATCTGG	Brunello	NUP62CL	nucleoporin 62 C-terminal like	HGNC:25960	GATGACATATGGTCATCTGGAGG	1195639060	{0: 1, 1: 0, 2: 0, 3: 7, 4: 147}	seq_location_match	X	107154206	107154228	-	Human (GRCh38)		0.7726		0.341618	74	77	44
AAAACCAACTGTTATCAAGA	Brunello	NUP62CL	nucleoporin 62 C-terminal like	HGNC:25960	AAAACCAACTGTTATCAAGAGGG	1195640338	{0: 1, 1: 0, 2: 1, 3: 31, 4: 251}	seq_location_match	X	107167684	107167706	-	Human (GRCh38)		0.6097			64	61	21
ACTACTACCACAATCACCAG	Brunello	NUP62CL	nucleoporin 62 C-terminal like	HGNC:25960	ACTACTACCACAATCACCAGTGG	1195640343	{0: 1, 1: 0, 2: 1, 3: 9, 4: 115}	seq_location_match	X	107167721	107167743	-	Human (GRCh38)		0.7154			75	72	32
GTCCCAAGCATTGACCTGAG	Brunello	NUP62CL	nucleoporin 62 C-terminal like	HGNC:25960	GTCCCAAGCATTGACCTGAGTGG	1195639050	{0: 1, 1: 0, 2: 0, 3: 7, 4: 121}	seq_location_match	X	107154123	107154145	+	Human (GRCh38)		0.6908			84	69	49
AGGCATATGCCGAATCATGG	Brunello	NUP85	nucleoporin 85	HGNC:8734	AGGCATATGCCGAATCATGGGGG	1151617719	{0: 1, 1: 0, 2: 0, 3: 7, 4: 112}	seq_location_match	17	75225186	75225208	+	Human (GRCh38)		0.7524			83	75	53
AGTCATCAGAGCATGTATGG	Brunello	NUP85	nucleoporin 85	HGNC:8734	AGTCATCAGAGCATGTATGGAGG	1151615995	{0: 1, 1: 0, 2: 1, 3: 11, 4: 151}	seq_location_match	17	75212022	75212044	+	Human (GRCh38)		0.6915			72	69	39
CAATAAAAAGAATCTCACAC	Brunello	NUP85	nucleoporin 85	HGNC:8734	CAATAAAAAGAATCTCACACAGG	1151616441	{0: 1, 1: 0, 2: 0, 3: 16, 4: 360}	seq_location_match	17	75215789	75215811	-	Human (GRCh38)		0.7158			54	72	27
CTTTATCTATATCATCCGTA	Brunello	NUP85	nucleoporin 85	HGNC:8734	CTTTATCTATATCATCCGTAAGG	1151615757	{0: 1, 1: 0, 2: 1, 3: 12, 4: 165}	seq_location_match	17	75209851	75209873	+	Human (GRCh38)		0.5948			82	59	44
ACTTGATAGATTTCAAACAG	Brunello	NUP88	nucleoporin 88	HGNC:8067	ACTTGATAGATTTCAAACAGGGG	1143237591	{0: 1, 1: 0, 2: 1, 3: 13, 4: 198}	seq_location_match	17	5416639	5416661	+	Human (GRCh38)		0.7322			63	73	50
AGGGCAATGGCTTCGTACAA	Brunello	NUP88	nucleoporin 88	HGNC:8067	AGGGCAATGGCTTCGTACAAAGG	1143235359	{0: 1, 1: 0, 2: 0, 3: 5, 4: 47}	seq_location_match	17	5394895	5394917	+	Human (GRCh38)		0.5863			93	59	62
GATGTTAACAGCACTACGTG	Brunello	NUP88	nucleoporin 88	HGNC:8067	GATGTTAACAGCACTACGTGGGG	1143237306	{0: 1, 1: 0, 2: 0, 3: 0, 4: 72}	seq_location_match	17	5414024	5414046	+	Human (GRCh38)		0.6834			90	68	47
TCACTGTGTCGTGCTAGAAG	Brunello	NUP88	nucleoporin 88	HGNC:8067	TCACTGTGTCGTGCTAGAAGGGG	1143236415	{0: 1, 1: 0, 2: 1, 3: 4, 4: 96}	seq_location_match	17	5405077	5405099	-	Human (GRCh38)		0.6479			88	65	45
ACAATACAGATCCCTACAAG	Brunello	NUP93	nucleoporin 93	HGNC:28958	ACAATACAGATCCCTACAAGCGG	1138410036	{0: 1, 1: 0, 2: 1, 3: 5, 4: 81}	seq_location_match	16	56831898	56831920	+	Human (GRCh38)		0.6776			82	68	33
CACACTCACTTGCCGCGCAT	Brunello	NUP93	nucleoporin 93	HGNC:28958	CACACTCACTTGCCGCGCATAGG	1138408468	{0: 1, 1: 0, 2: 0, 3: 3, 4: 37}	seq_location_match	16	56818725	56818747	-	Human (GRCh38)		0.6774			97	68	37
GTGTTAGGGTACGGGAACGC	Brunello	NUP93	nucleoporin 93	HGNC:28958	GTGTTAGGGTACGGGAACGCAGG	1138401463	{0: 1, 1: 0, 2: 0, 3: 2, 4: 36}	seq_location_match	16	56748373	56748395	-	Human (GRCh38)		0.6464			95	65	59
TAGTAAATTAGCGCCCACAC	Brunello	NUP93	nucleoporin 93	HGNC:28958	TAGTAAATTAGCGCCCACACAGG	1138409873	{0: 1, 1: 0, 2: 0, 3: 0, 4: 27}	seq_location_match	16	56830549	56830571	-	Human (GRCh38)		0.6628			95	66	76
ACAACCAACCTAAGATTGGA	Brunello	NUP98	nucleoporin 98	HGNC:8068	ACAACCAACCTAAGATTGGAGGG	1077623042	{0: 1, 1: 0, 2: 0, 3: 12, 4: 172}	seq_location_match	11	3744594	3744616	-	Human (GRCh38)		0.6161			76	62	12
ATATGAAAGCAAGTCACTAG	Brunello	NUP98	nucleoporin 98	HGNC:8068	ATATGAAAGCAAGTCACTAGAGG	1077626161	{0: 1, 1: 0, 2: 4, 3: 10, 4: 173}	seq_location_match	11	3773631	3773653	-	Human (GRCh38)		0.6394			65	64	30
GATTTCACTATTGGTCGGAA	Brunello	NUP98	nucleoporin 98	HGNC:8068	GATTTCACTATTGGTCGGAAAGG	1077620744	{0: 1, 1: 0, 2: 0, 3: 1, 4: 53}	seq_location_match	11	3720711	3720733	-	Human (GRCh38)		0.6212			96	62	42
TATTAGCAAGAGTCCAGTTG	Brunello	NUP98	nucleoporin 98	HGNC:8068	TATTAGCAAGAGTCCAGTTGGGG	1077619018	{0: 1, 1: 0, 2: 0, 3: 8, 4: 95}	seq_location_match	11	3702560	3702582	+	Human (GRCh38)		0.6616			78	66	59
AGGGCTGGGGCGGTTGGTGT	Brunello	NUPR1	nuclear protein 1, transcriptional regulator	HGNC:29990	AGGGCTGGGGCGGTTGGTGTTGG	1136178971	{0: 1, 1: 0, 2: 1, 3: 34, 4: 399}	seq_location_match	16	28538091	28538113	+	Human (GRCh38)		0.4177			64	42	80
TATAGAGGTCAGATTCATCC	Brunello	NUPR1	nuclear protein 1, transcriptional regulator	HGNC:29990	TATAGAGGTCAGATTCATCCAGG	1136179107	{0: 1, 1: 0, 2: 2, 3: 15, 4: 110}	seq_location_match	16	28538817	28538839	+	Human (GRCh38)		0.5831			68	58	38
TGAATCTGACCTCTATAGCC	Brunello	NUPR1	nuclear protein 1, transcriptional regulator	HGNC:29990	TGAATCTGACCTCTATAGCCTGG	1136179106	{0: 1, 1: 0, 2: 0, 3: 9, 4: 93}	seq_location_match	16	28538811	28538833	-	Human (GRCh38)		0.5185			79	52	11
TGAGTGGGCCTTACCGAGGT	Brunello	NUPR1	nuclear protein 1, transcriptional regulator	HGNC:29990	TGAGTGGGCCTTACCGAGGTAGG	1136179099	{0: 1, 1: 0, 2: 0, 3: 4, 4: 67}	seq_location_match	16	28538782	28538804	+	Human (GRCh38)		0.5972			92	60	67
ACGTGGAAGCGCCCGCTCTG	Brunello	NUPR2	nuclear protein 2, transcriptional regulator	HGNC:44164	ACGTGGAAGCGCCCGCTCTGCGG	1025098527	{0: 1, 1: 0, 2: 0, 3: 6, 4: 49}	seq_location_match	7	56116282	56116304	+	Human (GRCh38)		0.5004			87	50	57
CTGCGCGACTTCCCGGCCTG	Brunello	NUPR2	nuclear protein 2, transcriptional regulator	HGNC:44164	CTGCGCGACTTCCCGGCCTGCGG	1025098511	{0: 1, 1: 3, 2: 1, 3: 4, 4: 68}	seq_location_match	7	56116184	56116206	-	Human (GRCh38)		0.5415			37	54	73
GCCACCCATAAGCTACGAGG	Brunello	NUPR2	nuclear protein 2, transcriptional regulator	HGNC:44164	GCCACCCATAAGCTACGAGGAGG	1025098519	{0: 1, 1: 1, 2: 2, 3: 6, 4: 42}	seq_location_match	7	56116236	56116258	-	Human (GRCh38)		0.683			78	68	44
GGAGGAGCTTTACGACTGCC	Brunello	NUPR2	nuclear protein 2, transcriptional regulator	HGNC:44164	GGAGGAGCTTTACGACTGCCTGG	1025098515	{0: 1, 1: 3, 2: 3, 3: 7, 4: 60}	seq_location_match	7	56116218	56116240	-	Human (GRCh38)		0.533			58	53	31
ATCACCAGGCCCATATGCAC	Brunello	NUS1	NUS1 dehydrodolichyl diphosphate synthase subunit	HGNC:21042	ATCACCAGGCCCATATGCACAGG	1014116867	{0: 2, 1: 1, 2: 1, 3: 6, 4: 97}	seq_location_match	6	117675962	117675984	-	Human (GRCh38)		0.5633			0	56	45
CCAGCGCATCCGGTGGTGTG	Brunello	NUS1	NUS1 dehydrodolichyl diphosphate synthase subunit	HGNC:21042	CCAGCGCATCCGGTGGTGTGCGG	1014116856	{0: 2, 1: 0, 2: 1, 3: 4, 4: 68}	seq_location_match	6	117675909	117675931	-	Human (GRCh38)		0.5835			0	58	76
CGCACCGGGCCTCACCTTGG	Brunello	NUS1	NUS1 dehydrodolichyl diphosphate synthase subunit	HGNC:21042	CGCACCGGGCCTCACCTTGGTGG	1014116887	{0: 1, 1: 0, 2: 0, 3: 6, 4: 77}	seq_location_match	6	117676078	117676100	-	Human (GRCh38)		0.5386			80	54	64
TCCAGGTGCCGAACCGAACG	Brunello	NUS1	NUS1 dehydrodolichyl diphosphate synthase subunit	HGNC:21042	TCCAGGTGCCGAACCGAACGCGG	1014116820	{0: 2, 1: 1, 2: 1, 3: 1, 4: 14}	seq_location_match	6	117675748	117675770	-	Human (GRCh38)		0.5723			0	57	39
AAGGTGCAAGACTGTCCGTG	Brunello	NUSAP1	nucleolar and spindle associated protein 1	HGNC:18538	AAGGTGCAAGACTGTCCGTGTGG	1125655035	{0: 1, 1: 0, 2: 0, 3: 3, 4: 109}	seq_location_match	15	41349205	41349227	+	Human (GRCh38)		0.7121			82	71	62
AAGTTGTTAAAAGCCTTGAA	Brunello	NUSAP1	nucleolar and spindle associated protein 1	HGNC:18538	AAGTTGTTAAAAGCCTTGAAAGG	1125654173	{0: 1, 1: 0, 2: 0, 3: 18, 4: 253}	seq_location_match	15	41342392	41342414	+	Human (GRCh38)		0.6036			64	60	30
ACAGATGAGTCATCCAAACC	Brunello	NUSAP1	nucleolar and spindle associated protein 1	HGNC:18538	ACAGATGAGTCATCCAAACCTGG	1125655826	{0: 1, 1: 0, 2: 0, 3: 13, 4: 129}	seq_location_match	15	41356086	41356108	+	Human (GRCh38)		0.5884			74	59	35
CCAAGGTACTCTGACTTGCA	Brunello	NUSAP1	nucleolar and spindle associated protein 1	HGNC:18538	CCAAGGTACTCTGACTTGCAGGG	1125656913	{0: 1, 1: 0, 2: 2, 3: 13, 4: 106}	seq_location_match	15	41365512	41365534	-	Human (GRCh38)		0.6506			73	65	52
TGACGCGTCATGCCTTACGT	Brunello	NUTF2	nuclear transport factor 2	HGNC:13722	TGACGCGTCATGCCTTACGTGGG	1139580156	{0: 1, 1: 2, 2: 2, 3: 1, 4: 10}	seq_location_match	16	67868342	67868364	+	Human (GRCh38)	1.89675	0.6679		0.99422	46	67	40
AGTGGGCTGATGGTCCTGCG	Brunello	NUTF2	nuclear transport factor 2	HGNC:13722	AGTGGGCTGATGGTCCTGCGCGG	1139580190	{0: 1, 1: 0, 2: 1, 3: 9, 4: 104}	seq_location_match	16	67868535	67868557	-	Human (GRCh38)		0.7264			78	73	76
GGGAAGGACAACAGTTCCAG	Brunello	NUTF2	nuclear transport factor 2	HGNC:13722	GGGAAGGACAACAGTTCCAGGGG	1139580161	{0: 2, 1: 1, 2: 2, 3: 16, 4: 195}	seq_location_match	16	67868362	67868384	+	Human (GRCh38)		0.695			0	70	69
TTACGTAAATTGCGCCTAGT	Brunello	NUTF2	nuclear transport factor 2	HGNC:13722	TTACGTAAATTGCGCCTAGTTGG	1139579708	{0: 1, 1: 0, 2: 0, 3: 3, 4: 24}	seq_location_match	16	67865211	67865233	-	Human (GRCh38)		0.4687			93	47	40
TAGAGGATCAAGTTTCAAAG	Brunello	NUTM1	NUT midline carcinoma family member 1	HGNC:29919	TAGAGGATCAAGTTTCAAAGGGG	1124954874	{0: 1, 1: 0, 2: 0, 3: 16, 4: 198}	seq_location_match	15	34353816	34353838	-	Human (GRCh38)	0.336673	0.7029		0.448673	64	70	63
ATCATAACTCTGAGCCATGG	Brunello	NUTM1	NUT midline carcinoma family member 1	HGNC:29919	ATCATAACTCTGAGCCATGGGGG	1124955275	{0: 1, 1: 0, 2: 0, 3: 8, 4: 98}	seq_location_match	15	34356176	34356198	-	Human (GRCh38)		0.7238			76	72	61
CAAGCCCTAGATAGCCCCAG	Brunello	NUTM1	NUT midline carcinoma family member 1	HGNC:29919	CAAGCCCTAGATAGCCCCAGAGG	1124955176	{0: 1, 1: 0, 2: 0, 3: 6, 4: 98}	seq_location_match	15	34355716	34355738	+	Human (GRCh38)		0.7036			79	70	80
TCAAAGTCAAGACAGAAGGG	Brunello	NUTM1	NUT midline carcinoma family member 1	HGNC:29919	TCAAAGTCAAGACAGAAGGGGGG	1124954043	{0: 1, 1: 0, 2: 2, 3: 32, 4: 265}	seq_location_match	15	34348221	34348243	+	Human (GRCh38)		0.7382			49	74	49
GGAGGGTAGACAGCACCAGA	Brunello	NUTM2A	NUT family member 2A	HGNC:23438	GGAGGGTAGACAGCACCAGAGGG	1071632416	{0: 1, 1: 3, 2: 1, 3: 21, 4: 173}	seq_location_match	10	87228402	87228424	-	Human (GRCh38)	1	0.6131		0.836257	23	61	54
TTGCGGAAACTGCCAGACAG	Brunello	NUTM2A	NUT family member 2A	HGNC:23438	TTGCGGAAACTGCCAGACAGCGG	1071631999	{0: 2, 1: 5, 2: 0, 3: 4, 4: 117}	seq_location_match	10	87226151	87226173	+	Human (GRCh38)	-0.173176	0.6994		0.501179	19	70	83
GACACACAACACCTCCGCAG	Brunello	NUTM2A	NUT family member 2A	HGNC:23438	GACACACAACACCTCCGCAGAGG	1071632464	{0: 4, 1: 1, 2: 0, 3: 7, 4: 75}	seq_location_match	10	87228588	87228610	-	Human (GRCh38)		0.6602			22	66	47
GCTTGTCAGTGTAGCTCAGG	Brunello	NUTM2A	NUT family member 2A	HGNC:23438	GCTTGTCAGTGTAGCTCAGGAGG	1071633465	{0: 2, 1: 5, 2: 2, 3: 7, 4: 99}	seq_location_match	10	87232934	87232956	-	Human (GRCh38)		0.6057			19	61	54
GGAAGGTAGACAGCACCAGA	Brunello	NUTM2B	NUT family member 2B	HGNC:23445	GGAAGGTAGACAGCACCAGAGGG	1070879310	{0: 3, 1: 2, 2: 3, 3: 19, 4: 229}	seq_location_match	10	79844312	79844334	-	Human (GRCh38)	0.756101	0.6555		0.831282	19	66	51
TCCGCAATAAGAAAAGCCAA	Brunello	NUTM2B	NUT family member 2B	HGNC:23445	TCCGCAATAAGAAAAGCCAAGGG	1070865102	{0: 2, 1: 2, 2: 1, 3: 7, 4: 161}	seq_location_match	10	79703914	79703936	-	Human (GRCh38)	0.303556	0.7096		0.785845	25	71	54
GGGGGCCTGAGTTAGGACCA	Brunello	NUTM2B	NUT family member 2B	HGNC:23445	GGGGGCCTGAGTTAGGACCAAGG	1070865549	{0: 4, 1: 2, 2: 1, 3: 19, 4: 294}	seq_location_match	10	79706321	79706343	-	Human (GRCh38)		0.7506			19	75	54
TTCTCCGATCGCTGGCCCGG	Brunello	NUTM2B	NUT family member 2B	HGNC:23445	TTCTCCGATCGCTGGCCCGGCGG	1070866033	{0: 2, 1: 4, 2: 0, 3: 1, 4: 57}	seq_location_match	10	79708704	79708726	+	Human (GRCh38)		0.5864			23	59	67
CCATGGCCTAGCGTTCCCTG	Brunello	NUTM2F	NUT family member 2F	HGNC:23450	CCATGGCCTAGCGTTCCCTGGGG	1057355003	{0: 1, 1: 1, 2: 0, 3: 13, 4: 123}	seq_location_match	9	94325417	94325439	+	Human (GRCh38)	-0.881643	0.7173		0.803438	52	72	55
AGCGGAGACCAAGGTCCCTG	Brunello	NUTM2F	NUT family member 2F	HGNC:23450	AGCGGAGACCAAGGTCCCTGAGG	1057353938	{0: 1, 1: 6, 2: 2, 3: 20, 4: 166}	seq_location_match	9	94320411	94320433	-	Human (GRCh38)		0.6799			13	68	48
AGGGACTGTGGCAGGCCATG	Brunello	NUTM2F	NUT family member 2F	HGNC:23450	AGGGACTGTGGCAGGCCATGCGG	1057354428	{0: 1, 1: 5, 2: 3, 3: 56, 4: 507}	seq_location_match	9	94322257	94322279	-	Human (GRCh38)		0.5959			23	60	63
GGACGGGATAACCTCAGACC	Brunello	NUTM2F	NUT family member 2F	HGNC:23450	GGACGGGATAACCTCAGACCCGG	1057353900	{0: 1, 1: 1, 2: 0, 3: 1, 4: 68}	seq_location_match	9	94320261	94320283	-	Human (GRCh38)		0.5774			49	58	31
CCATGGCCCAGCGTTCCCTG	Brunello	NUTM2G	NUT family member 2G	HGNC:23449	CCATGGCCCAGCGTTCCCTGGGG	1057652749	{0: 1, 1: 1, 2: 5, 3: 22, 4: 214}	seq_location_match	9	96932217	96932239	-	Human (GRCh38)	6.37952	0.6995		0.604388	46	70	55
ACACATGACACCTCCACAGA	Brunello	NUTM2G	NUT family member 2G	HGNC:23449	ACACATGACACCTCCACAGAGGG	1057652694	{0: 2, 1: 0, 2: 3, 3: 15, 4: 203}	seq_location_match	9	96932046	96932068	-	Human (GRCh38)		0.6445			37	64	41
CCATCTCGTAGAAAATCATC	Brunello	NUTM2G	NUT family member 2G	HGNC:23449	CCATCTCGTAGAAAATCATCCGG	1057653339	{0: 1, 1: 6, 2: 1, 3: 9, 4: 56}	seq_location_match	9	96935427	96935449	-	Human (GRCh38)		0.5845			47	58	25
GGAACCACTGCAGTCACGAG	Brunello	NUTM2G	NUT family member 2G	HGNC:23449	GGAACCACTGCAGTCACGAGGGG	1057652637	{0: 2, 1: 0, 2: 0, 3: 7, 4: 90}	seq_location_match	9	96931829	96931851	-	Human (GRCh38)		0.6501			47	65	58
ACTGTCTTTCTTTACACTTG	Brunello	NVL	nuclear VCP like	HGNC:8070	ACTGTCTTTCTTTACACTTGGGG	922301784	{0: 1, 1: 0, 2: 1, 3: 22, 4: 231}	seq_location_match	1	224308051	224308073	+	Human (GRCh38)		0.5777			65	58	22
CATACACATGCGTCACCCGG	Brunello	NVL	nuclear VCP like	HGNC:8070	CATACACATGCGTCACCCGGAGG	922301350	{0: 1, 1: 0, 2: 0, 3: 1, 4: 22}	seq_location_match	1	224303818	224303840	-	Human (GRCh38)		0.7257			96	73	80
TCATCAATGAAAATGATACA	Brunello	NVL	nuclear VCP like	HGNC:8070	TCATCAATGAAAATGATACATGG	922300648	{0: 1, 1: 0, 2: 5, 3: 28, 4: 289}	seq_location_match	1	224296587	224296609	+	Human (GRCh38)		0.6038			48	60	11
TTTCCGATATAAAGACAGCA	Brunello	NVL	nuclear VCP like	HGNC:8070	TTTCCGATATAAAGACAGCAGGG	922301806	{0: 1, 1: 0, 2: 0, 3: 9, 4: 139}	seq_location_match	1	224308219	224308241	+	Human (GRCh38)		0.6679			71	67	24
ACCGTATGTGAGAACCACAG	Brunello	NWD1	NACHT and WD repeat domain containing 1	HGNC:27619	ACCGTATGTGAGAACCACAGAGG	1163349043	{0: 1, 1: 0, 2: 2, 3: 7, 4: 64}	seq_location_match	19	16763840	16763862	-	Human (GRCh38)		0.7968			76	80	82
AGGATGAGGTGCACCCTCGG	Brunello	NWD1	NACHT and WD repeat domain containing 1	HGNC:27619	AGGATGAGGTGCACCCTCGGGGG	1163347072	{0: 1, 1: 0, 2: 0, 3: 9, 4: 103}	seq_location_match	19	16750017	16750039	-	Human (GRCh38)		0.6461			85	65	78
CAAATGAGCTCAGATGCCCG	Brunello	NWD1	NACHT and WD repeat domain containing 1	HGNC:27619	CAAATGAGCTCAGATGCCCGTGG	1163347022	{0: 1, 1: 0, 2: 0, 3: 11, 4: 88}	seq_location_match	19	16749771	16749793	+	Human (GRCh38)		0.7479			81	75	37
TCTTGGGGTTCACCAAGTCG	Brunello	NWD1	NACHT and WD repeat domain containing 1	HGNC:27619	TCTTGGGGTTCACCAAGTCGCGG	1163346949	{0: 1, 1: 0, 2: 0, 3: 5, 4: 64}	seq_location_match	19	16749383	16749405	-	Human (GRCh38)		0.6524			89	65	61
AGGACTATCCGGACAAAGCG	Brunello	NWD2	NACHT and WD repeat domain containing 2	HGNC:29229	AGGACTATCCGGACAAAGCGGGG	972264215	{0: 1, 1: 0, 2: 0, 3: 2, 4: 19}	seq_location_match	4	37443594	37443616	-	Human (GRCh38)	1.35671	0.6271		0.551229	94	63	52
ACTCCCTAAATGAAATATGG	Brunello	NWD2	NACHT and WD repeat domain containing 2	HGNC:29229	ACTCCCTAAATGAAATATGGTGG	972264434	{0: 1, 1: 0, 2: 0, 3: 4, 4: 132}	seq_location_match	4	37445353	37445375	-	Human (GRCh38)		0.6468			71	65	42
TACAAGTAAGGTACTCTCAG	Brunello	NWD2	NACHT and WD repeat domain containing 2	HGNC:29229	TACAAGTAAGGTACTCTCAGGGG	972264274	{0: 1, 1: 0, 2: 0, 3: 6, 4: 85}	seq_location_match	4	37444086	37444108	-	Human (GRCh38)		0.6886			85	69	38
TTACAACTACTCGCAAGAGA	Brunello	NWD2	NACHT and WD repeat domain containing 2	HGNC:29229	TTACAACTACTCGCAAGAGAAGG	972264345	{0: 1, 1: 0, 2: 0, 3: 4, 4: 70}	seq_location_match	4	37444628	37444650	+	Human (GRCh38)		0.6275			89	63	32
ACCACCCGACCTAACCGTCG	Brunello	NXF1	nuclear RNA export factor 1	HGNC:8071	ACCACCCGACCTAACCGTCGGGG	1083459809	{0: 1, 1: 0, 2: 0, 3: 0, 4: 7}	seq_location_match	11	62803540	62803562	-	Human (GRCh38)		0.7308			99	73	59
ACGACTCTGGAGACCGACAA	Brunello	NXF1	nuclear RNA export factor 1	HGNC:8071	ACGACTCTGGAGACCGACAAGGG	1083458672	{0: 1, 1: 0, 2: 0, 3: 2, 4: 83}	seq_location_match	11	62796531	62796553	-	Human (GRCh38)		0.6477			94	65	78
ATCATGAGCAAACGATACGA	Brunello	NXF1	nuclear RNA export factor 1	HGNC:8071	ATCATGAGCAAACGATACGATGG	1083459536	{0: 1, 1: 0, 2: 0, 3: 1, 4: 30}	seq_location_match	11	62801606	62801628	-	Human (GRCh38)		0.6576			96	66	39
GCTGTATGGCAGCTACCCTG	Brunello	NXF1	nuclear RNA export factor 1	HGNC:8071	GCTGTATGGCAGCTACCCTGAGG	1083459496	{0: 1, 1: 0, 2: 1, 3: 7, 4: 118}	seq_location_match	11	62801353	62801375	-	Human (GRCh38)		0.7139			76	71	55
ACGAAATCCGTATTACCACG	Brunello	NXF2	nuclear RNA export factor 2	HGNC:8072	ACGAAATCCGTATTACCACGTGG	1195176173	{0: 2, 1: 0, 2: 0, 3: 1, 4: 14}	seq_location_match	X	102317429	102317451	+	Human (GRCh38)		0.7819		0.818452	49	78	32
ATAACTGACATCCTTCAATG	Brunello	NXF2	nuclear RNA export factor 2	HGNC:8072	ATAACTGACATCCTTCAATGCGG	1195176269	{0: 2, 1: 0, 2: 0, 3: 9, 4: 118}	seq_location_match	X	102318083	102318105	-	Human (GRCh38)		0.7583			30	76	33
CCAGGAGAATGATGGAAGCG	Brunello	NXF2	nuclear RNA export factor 2	HGNC:8072	CCAGGAGAATGATGGAAGCGTGG	1195176133	{0: 2, 1: 1, 2: 1, 3: 25, 4: 266}	seq_location_match	X	102317093	102317115	+	Human (GRCh38)		0.6463			33	65	44
TTACGGGATAAAGTATGACA	Brunello	NXF2	nuclear RNA export factor 2	HGNC:8072	TTACGGGATAAAGTATGACAAGG	1195176230	{0: 2, 1: 1, 2: 0, 3: 9, 4: 77}	seq_location_match	X	102317838	102317860	+	Human (GRCh38)		0.6998			31	70	34
ACACACAGGATGGATACACA	Brunello	NXF2B	nuclear RNA export factor 2B	HGNC:23984	ACACACAGGATGGATACACAAGG	1195182683	{0: 2, 1: 0, 2: 2, 3: 19, 4: 219}	seq_location_match	X	102369604	102369626	-	Human (GRCh38)		0.7416			41	74	19
AGGAGCTGTCATTATGAACA	Brunello	NXF2B	nuclear RNA export factor 2B	HGNC:23984	AGGAGCTGTCATTATGAACATGG	1195182740	{0: 2, 1: 1, 2: 0, 3: 19, 4: 188}	seq_location_match	X	102370050	102370072	-	Human (GRCh38)		0.6347			28	63	37
ATGCCCGATTTCGGACGTAG	Brunello	NXF2B	nuclear RNA export factor 2B	HGNC:23984	ATGCCCGATTTCGGACGTAGTGG	1195182601	{0: 2, 1: 1, 2: 0, 3: 0, 4: 5}	seq_location_match	X	102369063	102369085	+	Human (GRCh38)		0.6748			46	67	59
CAACAACAAGCTGTACCAGC	Brunello	NXF2B	nuclear RNA export factor 2B	HGNC:23984	CAACAACAAGCTGTACCAGCTGG	1195182442	{0: 2, 1: 1, 2: 0, 3: 19, 4: 115}	seq_location_match	X	102368123	102368145	-	Human (GRCh38)		0.5874			31	59	33
ATTTCACCCTATAATCGGAA	Brunello	NXF3	nuclear RNA export factor 3	HGNC:8073	ATTTCACCCTATAATCGGAAAGG	1195255362	{0: 1, 1: 0, 2: 0, 3: 13, 4: 77}	seq_location_match	X	103084460	103084482	-	Human (GRCh38)		0.6308			95	63	37
GATCTTGAACCAGCTCCCTA	Brunello	NXF3	nuclear RNA export factor 3	HGNC:8073	GATCTTGAACCAGCTCCCTAAGG	1195255342	{0: 1, 1: 0, 2: 0, 3: 2, 4: 91}	seq_location_match	X	103084345	103084367	+	Human (GRCh38)		0.5824			84	58	31
GGTGAACCGTGATACTAAGA	Brunello	NXF3	nuclear RNA export factor 3	HGNC:8073	GGTGAACCGTGATACTAAGATGG	1195255167	{0: 1, 1: 0, 2: 0, 3: 2, 4: 37}	seq_location_match	X	103082822	103082844	-	Human (GRCh38)		0.5935			91	59	47
TGTACCCTTCGTCCCAGTTG	Brunello	NXF3	nuclear RNA export factor 3	HGNC:8073	TGTACCCTTCGTCCCAGTTGAGG	1195255278	{0: 1, 1: 0, 2: 0, 3: 4, 4: 59}	seq_location_match	X	103083608	103083630	-	Human (GRCh38)		0.6046			84	60	58
ATGCCCGATTTCGGATGTAG	Brunello	NXF5	nuclear RNA export factor 5	HGNC:8075	ATGCCCGATTTCGGATGTAGTGG	1195129958	{0: 1, 1: 2, 2: 0, 3: 0, 4: 22}	seq_location_match	X	101841754	101841776	+	Human (GRCh38)		0.6525			72	65	57
CAACAACAAACTGTACCAGC	Brunello	NXF5	nuclear RNA export factor 5	HGNC:8075	CAACAACAAACTGTACCAGCTGG	1195129814	{0: 1, 1: 2, 2: 1, 3: 6, 4: 138}	seq_location_match	X	101840853	101840875	-	Human (GRCh38)		0.6069			31	61	29
CTGACCTTACATAGGCAGAC	Brunello	NXF5	nuclear RNA export factor 5	HGNC:8075	CTGACCTTACATAGGCAGACTGG	1195129740	{0: 1, 1: 3, 2: 0, 3: 8, 4: 81}	seq_location_match	X	101840494	101840516	+	Human (GRCh38)		0.5847			42	58	21
TTATGGGATAAAGTATGACA	Brunello	NXF5	nuclear RNA export factor 5	HGNC:8075	TTATGGGATAAAGTATGACAAGG	1195129987	{0: 1, 1: 2, 2: 1, 3: 15, 4: 188}	seq_location_match	X	101841946	101841968	-	Human (GRCh38)		0.7066			29	71	34
TCTTCCGGTAGGATTCCACC	Brunello	NXN	nucleoredoxin	HGNC:18008	TCTTCCGGTAGGATTCCACCAGG	1142563029	{0: 1, 1: 0, 2: 0, 3: 2, 4: 54}	seq_location_match	17	822406	822428	+	Human (GRCh38)	2.73429	0.6561		0.184997	88	66	30
CCTGCACACAACCTTCCCAG	Brunello	NXN	nucleoredoxin	HGNC:18008	CCTGCACACAACCTTCCCAGTGG	1142563665	{0: 1, 1: 0, 2: 0, 3: 20, 4: 184}	seq_location_match	17	825995	826017	+	Human (GRCh38)		0.7286			62	73	56
CCTTCAGGGAAGTCATTGCA	Brunello	NXN	nucleoredoxin	HGNC:18008	CCTTCAGGGAAGTCATTGCAGGG	1142563244	{0: 1, 1: 0, 2: 0, 3: 17, 4: 392}	seq_location_match	17	823716	823738	-	Human (GRCh38)		0.6297			74	63	44
GGCTGTACGGAATCCAAGGT	Brunello	NXN	nucleoredoxin	HGNC:18008	GGCTGTACGGAATCCAAGGTAGG	1142562556	{0: 1, 1: 0, 2: 0, 3: 3, 4: 70}	seq_location_match	17	819434	819456	-	Human (GRCh38)		0.6487			86	65	43
TGAGTTCTATGTACTGCGGG	Brunello	NXNL1	nucleoredoxin like 1	HGNC:25179	TGAGTTCTATGTACTGCGGGCGG	1163464721	{0: 1, 1: 0, 2: 0, 3: 2, 4: 46}	seq_location_match	19	17460659	17460681	-	Human (GRCh38)	-0.84979	0.6502		0.602797	92	65	62
CCTCGGGCGCCAGTTCTCAG	Brunello	NXNL1	nucleoredoxin like 1	HGNC:25179	CCTCGGGCGCCAGTTCTCAGTGG	1163464067	{0: 1, 1: 0, 2: 0, 3: 4, 4: 74}	seq_location_match	19	17455934	17455956	-	Human (GRCh38)		0.645			85	65	47
GATCCGCAACAATAGCGACC	Brunello	NXNL1	nucleoredoxin like 1	HGNC:25179	GATCCGCAACAATAGCGACCAGG	1163464748	{0: 1, 1: 0, 2: 0, 3: 0, 4: 7}	seq_location_match	19	17460818	17460840	-	Human (GRCh38)		0.6668			99	67	24
GGGGACGTGCTCACTCGCGA	Brunello	NXNL1	nucleoredoxin like 1	HGNC:25179	GGGGACGTGCTCACTCGCGACGG	1163464055	{0: 1, 1: 0, 2: 0, 3: 1, 4: 25}	seq_location_match	19	17455876	17455898	-	Human (GRCh38)		0.666			97	67	51
GGTGACCTGTAAGGGCGCGA	Brunello	NXNL2	nucleoredoxin like 2	HGNC:30482	GGTGACCTGTAAGGGCGCGACGG	1056659825	{0: 1, 1: 0, 2: 0, 3: 2, 4: 51}	seq_location_match	9	88535464	88535486	+	Human (GRCh38)	2.12306	0.6526		0.658375	93	65	54
GGTGGCACTGTACTTCGCGG	Brunello	NXNL2	nucleoredoxin like 2	HGNC:30482	GGTGGCACTGTACTTCGCGGCGG	1056659836	{0: 1, 1: 0, 2: 0, 3: 0, 4: 25}	seq_location_match	9	88535518	88535540	+	Human (GRCh38)	0.812939	0.7494		0.550544	98	75	56
CGACTTCTATACGGCGCTGG	Brunello	NXNL2	nucleoredoxin like 2	HGNC:30482	CGACTTCTATACGGCGCTGGTGG	1056659845	{0: 1, 1: 0, 2: 0, 3: 2, 4: 16}	seq_location_match	9	88535581	88535603	+	Human (GRCh38)		0.6006			97	60	50
GCGGCCCGCGCCCTTCGAAG	Brunello	NXNL2	nucleoredoxin like 2	HGNC:30482	GCGGCCCGCGCCCTTCGAAGTGG	1056659850	{0: 1, 1: 0, 2: 0, 3: 4, 4: 37}	seq_location_match	9	88535614	88535636	+	Human (GRCh38)		0.5659			94	57	50
AGATACCTCTCTATTCCGGG	Brunello	NXPE1	neurexophilin and PC-esterase domain family member 1	HGNC:28527	AGATACCTCTCTATTCCGGGTGG	1088947573	{0: 1, 1: 0, 2: 0, 3: 6, 4: 45}	seq_location_match	11	114530210	114530232	+	Human (GRCh38)	0.717964	0.719		0.440929	92	72	38
CTTGTAAAGTATAACCACCA	Brunello	NXPE1	neurexophilin and PC-esterase domain family member 1	HGNC:28527	CTTGTAAAGTATAACCACCAGGG	1088946879	{0: 1, 1: 0, 2: 1, 3: 8, 4: 105}	seq_location_match	11	114523020	114523042	+	Human (GRCh38)		0.7014			77	70	54
GAGACTCTACACTACGTCAG	Brunello	NXPE1	neurexophilin and PC-esterase domain family member 1	HGNC:28527	GAGACTCTACACTACGTCAGTGG	1088946867	{0: 1, 1: 0, 2: 0, 3: 2, 4: 49}	seq_location_match	11	114522907	114522929	-	Human (GRCh38)		0.6409			95	64	63
TAGAGCTGGAAAGTGACGAA	Brunello	NXPE1	neurexophilin and PC-esterase domain family member 1	HGNC:28527	TAGAGCTGGAAAGTGACGAAGGG	1088946835	{0: 1, 1: 0, 2: 4, 3: 13, 4: 186}	seq_location_match	11	114522380	114522402	+	Human (GRCh38)		0.607			75	61	71
AGGGGTATCAGCTCTCTGGA	Brunello	NXPE2	neurexophilin and PC-esterase domain family member 2	HGNC:26331	AGGGGTATCAGCTCTCTGGAGGG	1088963879	{0: 1, 1: 0, 2: 0, 3: 12, 4: 137}	seq_location_match	11	114698506	114698528	+	Human (GRCh38)		0.6826			70	68	66
GCATGGTATGACCTCAATGG	Brunello	NXPE2	neurexophilin and PC-esterase domain family member 2	HGNC:26331	GCATGGTATGACCTCAATGGGGG	1088964464	{0: 1, 1: 0, 2: 0, 3: 5, 4: 58}	seq_location_match	11	114704026	114704048	-	Human (GRCh38)		0.7321			87	73	66
GCCTCAACATATGCCCTGTG	Brunello	NXPE2	neurexophilin and PC-esterase domain family member 2	HGNC:26331	GCCTCAACATATGCCCTGTGAGG	1088963897	{0: 1, 1: 1, 2: 0, 3: 9, 4: 174}	seq_location_match	11	114698683	114698705	+	Human (GRCh38)		0.6833			42	68	56
GGCTTCAAAAGACCACACAA	Brunello	NXPE2	neurexophilin and PC-esterase domain family member 2	HGNC:26331	GGCTTCAAAAGACCACACAAAGG	1088962179	{0: 1, 1: 0, 2: 0, 3: 6, 4: 137}	seq_location_match	11	114679741	114679763	+	Human (GRCh38)		0.7221			78	72	45
AGGGTCAGTGCTCTTCACAA	Brunello	NXPE3	neurexophilin and PC-esterase domain family member 3	HGNC:28238	AGGGTCAGTGCTCTTCACAAAGG	959081037	{0: 1, 1: 0, 2: 0, 3: 5, 4: 134}	seq_location_match	3	101801428	101801450	-	Human (GRCh38)		0.5906			73	59	47
ATTAGCCGAAATCCCTACTG	Brunello	NXPE3	neurexophilin and PC-esterase domain family member 3	HGNC:28238	ATTAGCCGAAATCCCTACTGTGG	959081012	{0: 1, 1: 0, 2: 0, 3: 7, 4: 101}	seq_location_match	3	101801310	101801332	+	Human (GRCh38)		0.6884			85	69	49
GAGGTCTGTAAAGTTACACA	Brunello	NXPE3	neurexophilin and PC-esterase domain family member 3	HGNC:28238	GAGGTCTGTAAAGTTACACAGGG	959081093	{0: 1, 1: 0, 2: 0, 3: 12, 4: 140}	seq_location_match	3	101801842	101801864	-	Human (GRCh38)		0.6536			71	65	41
TCTTTATAATAATACCCAGA	Brunello	NXPE3	neurexophilin and PC-esterase domain family member 3	HGNC:28238	TCTTTATAATAATACCCAGAAGG	959082490	{0: 1, 1: 1, 2: 2, 3: 20, 4: 236}	seq_location_match	3	101816836	101816858	-	Human (GRCh38)		0.6605			51	66	38
AAGGAACCAAGGCTATGACA	Brunello	NXPE4	neurexophilin and PC-esterase domain family member 4	HGNC:23117	AAGGAACCAAGGCTATGACAGGG	1088952107	{0: 1, 1: 0, 2: 0, 3: 16, 4: 200}	seq_location_match	11	114582514	114582536	-	Human (GRCh38)		0.7403			71	74	54
ATGACATCCACAATCCCCAG	Brunello	NXPE4	neurexophilin and PC-esterase domain family member 4	HGNC:23117	ATGACATCCACAATCCCCAGTGG	1088951918	{0: 1, 1: 0, 2: 1, 3: 7, 4: 129}	seq_location_match	11	114580278	114580300	-	Human (GRCh38)		0.7188			75	72	55
CCTCGAGATACGTACTGCAG	Brunello	NXPE4	neurexophilin and PC-esterase domain family member 4	HGNC:23117	CCTCGAGATACGTACTGCAGGGG	1088952155	{0: 1, 1: 2, 2: 0, 3: 2, 4: 20}	seq_location_match	11	114582777	114582799	-	Human (GRCh38)		0.6807			39	68	57
CTGGACAACAGAGACCAAGA	Brunello	NXPE4	neurexophilin and PC-esterase domain family member 4	HGNC:23117	CTGGACAACAGAGACCAAGAAGG	1088952093	{0: 1, 1: 0, 2: 1, 3: 31, 4: 327}	seq_location_match	11	114582399	114582421	-	Human (GRCh38)		0.6797			52	68	57
TGTGCCAATTTAACGAACGG	Brunello	NXPH1	neurexophilin 1	HGNC:20693	TGTGCCAATTTAACGAACGGTGG	1020488665	{0: 1, 1: 0, 2: 0, 3: 1, 4: 32}	seq_location_match	7	8751014	8751036	+	Human (GRCh38)	0.325579	0.6847		0.58174	98	68	27
AAAAATCGTGGAATTTGACT	Brunello	NXPH1	neurexophilin 1	HGNC:20693	AAAAATCGTGGAATTTGACTTGG	1020488719	{0: 1, 1: 0, 2: 0, 3: 21, 4: 234}	seq_location_match	7	8751466	8751488	+	Human (GRCh38)		0.5499			64	55	19
AAATTGTAGATCATGGCAAT	Brunello	NXPH1	neurexophilin 1	HGNC:20693	AAATTGTAGATCATGGCAATGGG	1020488708	{0: 1, 1: 0, 2: 1, 3: 10, 4: 149}	seq_location_match	7	8751372	8751394	+	Human (GRCh38)		0.5472			71	55	45
GGCATAATTCAACTGGTCAA	Brunello	NXPH1	neurexophilin 1	HGNC:20693	GGCATAATTCAACTGGTCAAGGG	1020488712	{0: 1, 1: 0, 2: 0, 3: 11, 4: 95}	seq_location_match	7	8751414	8751436	+	Human (GRCh38)		0.5869			79	59	50
CATTGGCAAGAACTAAACGG	Brunello	NXPH2	neurexophilin 2	HGNC:8076	CATTGGCAAGAACTAAACGGAGG	939168930	{0: 1, 1: 0, 2: 0, 3: 5, 4: 86}	seq_location_match	2	138671417	138671439	-	Human (GRCh38)	0.556135	0.7368		0.460073	91	74	48
AGGGACGTTGGTCGGCAACG	Brunello	NXPH2	neurexophilin 2	HGNC:8076	AGGGACGTTGGTCGGCAACGTGG	939168958	{0: 1, 1: 0, 2: 0, 3: 0, 4: 23}	seq_location_match	2	138671575	138671597	-	Human (GRCh38)		0.6994			98	70	64
CTTGGTACCACCCTCCAAGG	Brunello	NXPH2	neurexophilin 2	HGNC:8076	CTTGGTACCACCCTCCAAGGTGG	939168908	{0: 1, 1: 0, 2: 1, 3: 7, 4: 121}	seq_location_match	2	138671218	138671240	-	Human (GRCh38)		0.6514			76	65	78
GGAAGTGGTGCATGCCACGG	Brunello	NXPH2	neurexophilin 2	HGNC:8076	GGAAGTGGTGCATGCCACGGAGG	939168970	{0: 1, 1: 0, 2: 0, 3: 7, 4: 178}	seq_location_match	2	138671626	138671648	-	Human (GRCh38)		0.6265			79	63	89
AACTCTACAGCTTTACTGGG	Brunello	NXPH3	neurexophilin 3	HGNC:8077	AACTCTACAGCTTTACTGGGGGG	1148699455	{0: 1, 1: 1, 2: 0, 3: 6, 4: 114}	seq_location_match	17	49578989	49579011	-	Human (GRCh38)		0.7035			59	70	44
CACTTCCAACACAATGCCAC	Brunello	NXPH3	neurexophilin 3	HGNC:8077	CACTTCCAACACAATGCCACAGG	1148699447	{0: 1, 1: 0, 2: 0, 3: 8, 4: 142}	seq_location_match	17	49578938	49578960	+	Human (GRCh38)		0.5819			75	58	41
CTCACCTAAGTCCCGCCCCA	Brunello	NXPH3	neurexophilin 3	HGNC:8077	CTCACCTAAGTCCCGCCCCATGG	1148699384	{0: 1, 1: 0, 2: 2, 3: 7, 4: 97}	seq_location_match	17	49578700	49578722	+	Human (GRCh38)		0.5871			80	59	35
CTCCCTCCATAGGTCATCTG	Brunello	NXPH3	neurexophilin 3	HGNC:8077	CTCCCTCCATAGGTCATCTGTGG	1148699351	{0: 1, 1: 0, 2: 1, 3: 8, 4: 110}	seq_location_match	17	49578584	49578606	+	Human (GRCh38)		0.6382			72	64	39
AAGATCGTGGACCATGTGAA	Brunello	NXPH4	neurexophilin 4	HGNC:8078	AAGATCGTGGACCATGTGAACGG	1097192260	{0: 1, 1: 0, 2: 0, 3: 3, 4: 63}	seq_location_match	12	57225199	57225221	+	Human (GRCh38)		0.6658			88	67	60
TCCAAGCGTGTCGAGTTCGG	Brunello	NXPH4	neurexophilin 4	HGNC:8078	TCCAAGCGTGTCGAGTTCGGAGG	1097192274	{0: 1, 1: 0, 2: 0, 3: 1, 4: 6}	seq_location_match	12	57225292	57225314	+	Human (GRCh38)		0.6254			98	63	69
TCTTCGGACGGCCTAGGCGT	Brunello	NXPH4	neurexophilin 4	HGNC:8078	TCTTCGGACGGCCTAGGCGTGGG	1097192209	{0: 1, 1: 0, 2: 0, 3: 0, 4: 24}	seq_location_match	12	57224983	57225005	+	Human (GRCh38)		0.5302			95	53	51
TGCCCGCGCAGCGCACCAAG	Brunello	NXPH4	neurexophilin 4	HGNC:8078	TGCCCGCGCAGCGCACCAAGAGG	1097192237	{0: 1, 1: 0, 2: 0, 3: 4, 4: 38}	seq_location_match	12	57225077	57225099	+	Human (GRCh38)		0.5707			88	57	52
ACAGATGACAACAAGGACCG	Brunello	NXT1	nuclear transport factor 2 like export factor 1	HGNC:15913	ACAGATGACAACAAGGACCGTGG	1171216216	{0: 1, 1: 1, 2: 1, 3: 8, 4: 142}	seq_location_match	20	23354307	23354329	-	Human (GRCh38)		0.7077			49	71	39
ACTACACCACCATGGATAAG	Brunello	NXT1	nuclear transport factor 2 like export factor 1	HGNC:15913	ACTACACCACCATGGATAAGCGG	1171216189	{0: 1, 1: 0, 2: 1, 3: 6, 4: 87}	seq_location_match	20	23354112	23354134	+	Human (GRCh38)		0.6755			72	68	43
AGCATTGCCATTCCAGACCA	Brunello	NXT1	nuclear transport factor 2 like export factor 1	HGNC:15913	AGCATTGCCATTCCAGACCAGGG	1171216202	{0: 1, 1: 2, 2: 2, 3: 11, 4: 145}	seq_location_match	20	23354172	23354194	-	Human (GRCh38)		0.6541			41	65	49
TGTGGATTTCAAGACCTATG	Brunello	NXT1	nuclear transport factor 2 like export factor 1	HGNC:15913	TGTGGATTTCAAGACCTATGTGG	1171216183	{0: 1, 1: 0, 2: 1, 3: 17, 4: 301}	seq_location_match	20	23354050	23354072	+	Human (GRCh38)		0.6191			65	62	36
ATTTCCATTCCATATTAAGG	Brunello	NXT2	nuclear transport factor 2 like export factor 2	HGNC:18151	ATTTCCATTCCATATTAAGGTGG	1195876028	{0: 1, 1: 0, 2: 2, 3: 14, 4: 153}	seq_location_match	X	109541503	109541525	-	Human (GRCh38)		0.6208		0.48129	71	62	17
CAATATTTACTATGAGACAA	Brunello	NXT2	nuclear transport factor 2 like export factor 2	HGNC:18151	CAATATTTACTATGAGACAATGG	1195875688	{0: 1, 1: 0, 2: 1, 3: 28, 4: 251}	seq_location_match	X	109538095	109538117	+	Human (GRCh38)		0.6079			61	61	35
CACAACAAGAACTGTAGTTT	Brunello	NXT2	nuclear transport factor 2 like export factor 2	HGNC:18151	CACAACAAGAACTGTAGTTTGGG	1195876087	{0: 1, 1: 0, 2: 0, 3: 11, 4: 169}	seq_location_match	X	109542522	109542544	-	Human (GRCh38)		0.4161			71	42	32
GGCAATCTAACATATTGACC	Brunello	NXT2	nuclear transport factor 2 like export factor 2	HGNC:18151	GGCAATCTAACATATTGACCTGG	1195876037	{0: 1, 1: 0, 2: 0, 3: 3, 4: 71}	seq_location_match	X	109541585	109541607	-	Human (GRCh38)		0.6407			82	64	8
AGCCTTCCGGACCCAACTGT	Brunello	NYAP1	neuronal tyrosine phosphorylated phosphoinositide-3-kinase adaptor 1	HGNC:22009	AGCCTTCCGGACCCAACTGTAGG	1029424963	{0: 1, 1: 0, 2: 0, 3: 8, 4: 46}	seq_location_match	7	100489327	100489349	+	Human (GRCh38)		0.6406			91	64	35
CTTGACCGCCGAGTACACCA	Brunello	NYAP1	neuronal tyrosine phosphorylated phosphoinositide-3-kinase adaptor 1	HGNC:22009	CTTGACCGCCGAGTACACCATGG	1029424902	{0: 1, 1: 0, 2: 0, 3: 0, 4: 42}	seq_location_match	7	100489103	100489125	-	Human (GRCh38)		0.7047			92	70	38
GCGAGGCGATGTCCCGCACG	Brunello	NYAP1	neuronal tyrosine phosphorylated phosphoinositide-3-kinase adaptor 1	HGNC:22009	GCGAGGCGATGTCCCGCACGCGG	1029424346	{0: 1, 1: 0, 2: 0, 3: 1, 4: 20}	seq_location_match	7	100486884	100486906	-	Human (GRCh38)		0.6227			97	62	76
GGGGTGGCAACGGTGTCGAG	Brunello	NYAP1	neuronal tyrosine phosphorylated phosphoinositide-3-kinase adaptor 1	HGNC:22009	GGGGTGGCAACGGTGTCGAGTGG	1029424839	{0: 1, 1: 0, 2: 0, 3: 1, 4: 97}	seq_location_match	7	100488936	100488958	-	Human (GRCh38)		0.6103			88	61	65
AGGCCACGAAGGAAGTTACG	Brunello	NYAP2	neuronal tyrosine-phosphorylated phosphoinositide-3-kinase adaptor 2	HGNC:29291	AGGCCACGAAGGAAGTTACGTGG	947006114	{0: 1, 1: 0, 2: 0, 3: 3, 4: 51}	seq_location_match	2	225513392	225513414	+	Human (GRCh38)		0.6883			91	69	44
GTTCGGTACAGCGTAGACGG	Brunello	NYAP2	neuronal tyrosine-phosphorylated phosphoinositide-3-kinase adaptor 2	HGNC:29291	GTTCGGTACAGCGTAGACGGGGG	947012602	{0: 1, 1: 0, 2: 0, 3: 0, 4: 10}	seq_location_match	2	225582663	225582685	-	Human (GRCh38)		0.718			98	72	67
TCAAAAAGCATGGGCCCCGG	Brunello	NYAP2	neuronal tyrosine-phosphorylated phosphoinositide-3-kinase adaptor 2	HGNC:29291	TCAAAAAGCATGGGCCCCGGAGG	947012467	{0: 1, 1: 0, 2: 0, 3: 5, 4: 87}	seq_location_match	2	225582052	225582074	+	Human (GRCh38)		0.6873			89	69	70
TTGGAATATTCATCGCTGTG	Brunello	NYAP2	neuronal tyrosine-phosphorylated phosphoinositide-3-kinase adaptor 2	HGNC:29291	TTGGAATATTCATCGCTGTGGGG	947012454	{0: 1, 1: 0, 2: 0, 3: 12, 4: 1359}	seq_location_match	2	225581958	225581980	-	Human (GRCh38)		0.6604			32	66	58
ACCGGCACACCTATAATCGT	Brunello	NYNRIN	NYN domain and retroviral integrase containing	HGNC:20165	ACCGGCACACCTATAATCGTAGG	1114671075	{0: 1, 1: 0, 2: 0, 3: 3, 4: 13}	seq_location_match	14	24411438	24411460	-	Human (GRCh38)		0.7096			96	71	41
CCTGACTATGAAGCCCTAGT	Brunello	NYNRIN	NYN domain and retroviral integrase containing	HGNC:20165	CCTGACTATGAAGCCCTAGTGGG	1114671688	{0: 1, 1: 1, 2: 0, 3: 9, 4: 69}	seq_location_match	14	24415074	24415096	+	Human (GRCh38)		0.6398			46	64	50
TGTAGCCAGACTTCTGAGTG	Brunello	NYNRIN	NYN domain and retroviral integrase containing	HGNC:20165	TGTAGCCAGACTTCTGAGTGAGG	1114670778	{0: 1, 1: 0, 2: 0, 3: 14, 4: 157}	seq_location_match	14	24409879	24409901	+	Human (GRCh38)		0.6724			68	67	48
TTAGAACCTCCGGATCGGAG	Brunello	NYNRIN	NYN domain and retroviral integrase containing	HGNC:20165	TTAGAACCTCCGGATCGGAGTGG	1114670480	{0: 1, 1: 0, 2: 0, 3: 2, 4: 19}	seq_location_match	14	24408312	24408334	-	Human (GRCh38)		0.7012			98	70	41
CAACAGCATCGCCTTCGTGG	Brunello	NYX	nyctalopin	HGNC:8082	CAACAGCATCGCCTTCGTGGAGG	1189491462	{0: 1, 1: 0, 2: 0, 3: 2, 4: 68}	seq_location_match	X	41474314	41474336	+	Human (GRCh38)		0.6554			89	66	46
GCGGAACAGGTTGTCGAAGG	Brunello	NYX	nyctalopin	HGNC:8082	GCGGAACAGGTTGTCGAAGGCGG	1189491392	{0: 1, 1: 0, 2: 0, 3: 1, 4: 48}	seq_location_match	X	41473947	41473969	-	Human (GRCh38)		0.6207			94	62	96
TCCATCGACCTGGACCGGAA	Brunello	NYX	nyctalopin	HGNC:8082	TCCATCGACCTGGACCGGAACGG	1189491340	{0: 1, 1: 0, 2: 0, 3: 3, 4: 36}	seq_location_match	X	41473649	41473671	+	Human (GRCh38)		0.6615			94	66	51
TGGAGGCCACCGCCTCGATG	Brunello	NYX	nyctalopin	HGNC:8082	TGGAGGCCACCGCCTCGATGCGG	1189491411	{0: 1, 1: 0, 2: 2, 3: 6, 4: 64}	seq_location_match	X	41474029	41474051	-	Human (GRCh38)		0.622			90	62	50
ACACCCGCCAGGAGGATGTC	Brunello	OAF	out at first homolog	HGNC:28752	ACACCCGCCAGGAGGATGTCCGG	1089697877	{0: 1, 1: 0, 2: 1, 3: 1, 4: 81}	seq_location_match	11	120226958	120226980	+	Human (GRCh38)		0.5127			84	51	50
AGAAAAATCCCCGGGCAGTG	Brunello	OAF	out at first homolog	HGNC:28752	AGAAAAATCCCCGGGCAGTGCGG	1089697845	{0: 1, 1: 0, 2: 1, 3: 15, 4: 227}	seq_location_match	11	120226814	120226836	+	Human (GRCh38)		0.6239			66	62	55
CGGCCTCGGCACACACGTTG	Brunello	OAF	out at first homolog	HGNC:28752	CGGCCTCGGCACACACGTTGTGG	1089697870	{0: 1, 1: 0, 2: 0, 3: 1, 4: 32}	seq_location_match	11	120226923	120226945	-	Human (GRCh38)		0.5808			93	58	63
CGTCGGGCTTGCGCAGCTCG	Brunello	OAF	out at first homolog	HGNC:28752	CGTCGGGCTTGCGCAGCTCGAGG	1089695023	{0: 1, 1: 0, 2: 0, 3: 3, 4: 30}	seq_location_match	11	120211453	120211475	-	Human (GRCh38)		0.5366			92	54	51
TCTTTAAGAAGAAATTTGGA	Brunello	OARD1	O-acyl-ADP-ribose deacylase 1	HGNC:21257	TCTTTAAGAAGAAATTTGGAGGG	1007327073	{0: 1, 1: 0, 2: 4, 3: 47, 4: 866}	seq_location_match	6	41071154	41071176	-	Human (GRCh38)	2.03942	0.6228		0.40094	21	62	24
AGCCTTAATGAAGATCCAGA	Brunello	OARD1	O-acyl-ADP-ribose deacylase 1	HGNC:21257	AGCCTTAATGAAGATCCAGAAGG	1007327115	{0: 1, 1: 0, 2: 0, 3: 15, 4: 168}	seq_location_match	6	41071603	41071625	-	Human (GRCh38)	3.71863	0.6899		0.326904	72	69	20
TGGGCGATATATATATTACT	Brunello	OARD1	O-acyl-ADP-ribose deacylase 1	HGNC:21257	TGGGCGATATATATATTACTTGG	1007326994	{0: 1, 1: 0, 2: 0, 3: 4, 4: 89}	seq_location_match	6	41070075	41070097	-	Human (GRCh38)		0.5814			82	58	36
TTTAGCCCACTGTATCAGTG	Brunello	OARD1	O-acyl-ADP-ribose deacylase 1	HGNC:21257	TTTAGCCCACTGTATCAGTGAGG	1007327083	{0: 1, 1: 0, 2: 0, 3: 15, 4: 123}	seq_location_match	6	41071207	41071229	-	Human (GRCh38)		0.7158			75	72	44
CAGGATCAGTTAAATCGCCG	Brunello	OAS1	2'-5'-oligoadenylate synthetase 1	HGNC:8086	CAGGATCAGTTAAATCGCCGGGG	1102434278	{0: 1, 1: 0, 2: 0, 3: 4, 4: 31}	seq_location_match	12	112908620	112908642	+	Human (GRCh38)	-1.1277	0.6973		0.756087	95	70	39
GTACGAAGCTGAGCGCACGG	Brunello	OAS1	2'-5'-oligoadenylate synthetase 1	HGNC:8086	GTACGAAGCTGAGCGCACGGGGG	1102434293	{0: 1, 1: 0, 2: 0, 3: 2, 4: 19}	seq_location_match	12	112908739	112908761	-	Human (GRCh38)	0.428772	0.8002		0.512064	95	80	69
TCATCCGCCTAGTCAAGCAC	Brunello	OAS1	2'-5'-oligoadenylate synthetase 1	HGNC:8086	TCATCCGCCTAGTCAAGCACTGG	1102434609	{0: 1, 1: 0, 2: 0, 3: 0, 4: 51}	seq_location_match	12	112911204	112911226	+	Human (GRCh38)		0.6133			93	61	41
TGGCATGGTTGATTTGCATG	Brunello	OAS1	2'-5'-oligoadenylate synthetase 1	HGNC:8086	TGGCATGGTTGATTTGCATGCGG	1102434084	{0: 1, 1: 0, 2: 1, 3: 13, 4: 144}	seq_location_match	12	112907117	112907139	-	Human (GRCh38)		0.686			69	69	67
AGGGCATACGGAGACAGCGA	Brunello	OAS2	2'-5'-oligoadenylate synthetase 2	HGNC:8087	AGGGCATACGGAGACAGCGAGGG	1102445272	{0: 1, 1: 0, 2: 0, 3: 7, 4: 143}	seq_location_match	12	112997544	112997566	-	Human (GRCh38)		0.6513			81	65	64
CGAGCGGCACAAAATCGTCA	Brunello	OAS2	2'-5'-oligoadenylate synthetase 2	HGNC:8087	CGAGCGGCACAAAATCGTCAAGG	1102446246	{0: 1, 1: 0, 2: 0, 3: 1, 4: 18}	seq_location_match	12	113005032	113005054	+	Human (GRCh38)		0.6542			96	65	22
TGAGCTCTCGATAGATCCAG	Brunello	OAS2	2'-5'-oligoadenylate synthetase 2	HGNC:8087	TGAGCTCTCGATAGATCCAGGGG	1102445000	{0: 1, 1: 0, 2: 0, 3: 4, 4: 78}	seq_location_match	12	112995315	112995337	-	Human (GRCh38)		0.659			84	66	80
TGCACCAGCTCCAATCAGCG	Brunello	OAS2	2'-5'-oligoadenylate synthetase 2	HGNC:8087	TGCACCAGCTCCAATCAGCGAGG	1102445295	{0: 1, 1: 0, 2: 0, 3: 7, 4: 85}	seq_location_match	12	112997734	112997756	+	Human (GRCh38)		0.6694			86	67	32
ACTCACTTTACTGACTCTTG	Brunello	OAS3	2'-5'-oligoadenylate synthetase 3	HGNC:8088	ACTCACTTTACTGACTCTTGAGG	1102439315	{0: 1, 1: 0, 2: 1, 3: 13, 4: 128}	seq_location_match	12	112949189	112949211	-	Human (GRCh38)		0.646			72	65	18
CAAATCCCCAGGTCTACTCG	Brunello	OAS3	2'-5'-oligoadenylate synthetase 3	HGNC:8088	CAAATCCCCAGGTCTACTCGAGG	1102440562	{0: 1, 1: 0, 2: 1, 3: 3, 4: 66}	seq_location_match	12	112961095	112961117	+	Human (GRCh38)		0.6953			91	70	20
GACGGTCAACTATAGCACTG	Brunello	OAS3	2'-5'-oligoadenylate synthetase 3	HGNC:8088	GACGGTCAACTATAGCACTGAGG	1102440802	{0: 1, 1: 0, 2: 0, 3: 4, 4: 30}	seq_location_match	12	112962834	112962856	+	Human (GRCh38)		0.7746			88	77	41
TACTCTACCCTCCTCAACAG	Brunello	OAS3	2'-5'-oligoadenylate synthetase 3	HGNC:8088	TACTCTACCCTCCTCAACAGTGG	1102438592	{0: 1, 1: 0, 2: 0, 3: 12, 4: 142}	seq_location_match	12	112944514	112944536	+	Human (GRCh38)		0.6501			76	65	51
AATCCTCAATGATTGCATTG	Brunello	OASL	2'-5'-oligoadenylate synthetase like	HGNC:8090	AATCCTCAATGATTGCATTGTGG	1103450830	{0: 1, 1: 0, 2: 1, 3: 8, 4: 130}	seq_location_match	12	121027604	121027626	+	Human (GRCh38)		0.6847			78	68	32
AGAGAAATTTCGTGAAACAT	Brunello	OASL	2'-5'-oligoadenylate synthetase like	HGNC:8090	AGAGAAATTTCGTGAAACATCGG	1103451342	{0: 1, 1: 0, 2: 2, 3: 18, 4: 203}	seq_location_match	12	121031493	121031515	-	Human (GRCh38)		0.646			63	65	53
GATGGGACATCGTTGCTCAG	Brunello	OASL	2'-5'-oligoadenylate synthetase like	HGNC:8090	GATGGGACATCGTTGCTCAGAGG	1103450275	{0: 1, 1: 0, 2: 0, 3: 8, 4: 69}	seq_location_match	12	121024062	121024084	-	Human (GRCh38)		0.6751			87	68	42
TGGTGAAGACGAGAGCATCG	Brunello	OASL	2'-5'-oligoadenylate synthetase like	HGNC:8090	TGGTGAAGACGAGAGCATCGGGG	1103451668	{0: 1, 1: 0, 2: 1, 3: 10, 4: 95}	seq_location_match	12	121033524	121033546	+	Human (GRCh38)		0.7581			75	76	42
ACAGACCCAACCAGTTACGA	Brunello	OAT	ornithine aminotransferase	HGNC:8091	ACAGACCCAACCAGTTACGATGG	1075692271	{0: 1, 1: 0, 2: 0, 3: 3, 4: 43}	seq_location_match	10	124405497	124405519	-	Human (GRCh38)	2.42001	0.6461		0.518681	94	65	31
TAAGTGGGGCTATACCGTGA	Brunello	OAT	ornithine aminotransferase	HGNC:8091	TAAGTGGGGCTATACCGTGAAGG	1075692584	{0: 1, 1: 1, 2: 0, 3: 3, 4: 22}	seq_location_match	10	124408578	124408600	-	Human (GRCh38)		0.6466			82	65	67
TGACAGCACTGTAAGAACTC	Brunello	OAT	ornithine aminotransferase	HGNC:8091	TGACAGCACTGTAAGAACTCAGG	1075692610	{0: 1, 1: 0, 2: 1, 3: 14, 4: 154}	seq_location_match	10	124408900	124408922	+	Human (GRCh38)		0.6345			60	63	44
TGCTCTTCAGGATCCAAATG	Brunello	OAT	ornithine aminotransferase	HGNC:8091	TGCTCTTCAGGATCCAAATGTGG	1075692096	{0: 1, 1: 0, 2: 2, 3: 14, 4: 147}	seq_location_match	10	124403896	124403918	-	Human (GRCh38)		0.6116			71	61	40
CTCCACTGCTGTAGTAACCC	Brunello	OAZ1	ornithine decarboxylase antizyme 1	HGNC:8095	CTCCACTGCTGTAGTAACCCGGG	1161072959	{0: 1, 1: 0, 2: 0, 3: 8, 4: 105}	seq_location_match	19	2271398	2271420	+	Human (GRCh38)		0.6041			84	60	27
CTCTACATCGAGATCCCGGG	Brunello	OAZ1	ornithine decarboxylase antizyme 1	HGNC:8095	CTCTACATCGAGATCCCGGGCGG	1161073056	{0: 1, 1: 0, 2: 0, 3: 1, 4: 22}	seq_location_match	19	2271905	2271927	+	Human (GRCh38)		0.6997			96	70	63
GTGGGCGAGGGAATAGTCAG	Brunello	OAZ1	ornithine decarboxylase antizyme 1	HGNC:8095	GTGGGCGAGGGAATAGTCAGAGG	1161072986	{0: 1, 1: 1, 2: 2, 3: 22, 4: 135}	seq_location_match	19	2271475	2271497	+	Human (GRCh38)		0.6703			64	67	64
TGATCGGCTGAATGTAACAG	Brunello	OAZ1	ornithine decarboxylase antizyme 1	HGNC:8095	TGATCGGCTGAATGTAACAGAGG	1161073043	{0: 1, 1: 0, 2: 0, 3: 4, 4: 56}	seq_location_match	19	2271784	2271806	+	Human (GRCh38)		0.721			86	72	59
CTTCCAGTATGAGGTCACCG	Brunello	OAZ2	ornithine decarboxylase antizyme 2	HGNC:8096	CTTCCAGTATGAGGTCACCGAGG	1128054626	{0: 1, 1: 0, 2: 0, 3: 5, 4: 71}	seq_location_match	15	64690465	64690487	-	Human (GRCh38)	2.34164	0.7871		0.213144	87	79	32
CATCAGCTAATAATCCATCT	Brunello	OAZ2	ornithine decarboxylase antizyme 2	HGNC:8096	CATCAGCTAATAATCCATCTGGG	1128054615	{0: 1, 1: 0, 2: 1, 3: 6, 4: 91}	seq_location_match	15	64690387	64690409	+	Human (GRCh38)		0.6058			75	61	30
CCACTGTCGAAGATCCCCGG	Brunello	OAZ2	ornithine decarboxylase antizyme 2	HGNC:8096	CCACTGTCGAAGATCCCCGGTGG	1128054781	{0: 1, 1: 0, 2: 0, 3: 2, 4: 38}	seq_location_match	15	64691480	64691502	-	Human (GRCh38)		0.6664			92	67	69
GGGCATCAGGAGCACCACAG	Brunello	OAZ2	ornithine decarboxylase antizyme 2	HGNC:8096	GGGCATCAGGAGCACCACAGAGG	1128054789	{0: 1, 1: 1, 2: 0, 3: 18, 4: 228}	seq_location_match	15	64691508	64691530	+	Human (GRCh38)		0.7158			52	72	76
AGTGAAAGTCTAACTGTACT	Brunello	OAZ3	ornithine decarboxylase antizyme 3	HGNC:8097	AGTGAAAGTCTAACTGTACTGGG	914908751	{0: 1, 1: 0, 2: 0, 3: 5, 4: 99}	seq_location_match	1	151768105	151768127	-	Human (GRCh38)		0.5887			84	59	19
CCAATGGGCAGAGGTCTGGG	Brunello	OAZ3	ornithine decarboxylase antizyme 3	HGNC:8097	CCAATGGGCAGAGGTCTGGGAGG	914908755	{0: 1, 1: 0, 2: 1, 3: 28, 4: 298}	seq_location_match	1	151768137	151768159	-	Human (GRCh38)		0.732			51	73	60
GACTGCAACCCTGGAGTACG	Brunello	OAZ3	ornithine decarboxylase antizyme 3	HGNC:8097	GACTGCAACCCTGGAGTACGTGG	914909156	{0: 1, 1: 0, 2: 0, 3: 8, 4: 83}	seq_location_match	1	151770175	151770197	+	Human (GRCh38)		0.6094			87	61	46
GGATATCCAGGAAGAGTCGA	Brunello	OAZ3	ornithine decarboxylase antizyme 3	HGNC:8097	GGATATCCAGGAAGAGTCGACGG	914908765	{0: 1, 1: 0, 2: 0, 3: 9, 4: 105}	seq_location_match	1	151768177	151768199	-	Human (GRCh38)		0.6383			83	64	29
CTGACCGTATGGCTTAGCAT	Brunello	OBI1	ORC ubiquitin ligase 1	HGNC:20308	CTGACCGTATGGCTTAGCATAGG	1110710147	{0: 1, 1: 0, 2: 0, 3: 4, 4: 35}	seq_location_match	13	78642171	78642193	+	Human (GRCh38)	0.132064	0.6254		0.549246	93	63	50
GATCCTTTAACCTTGGTGCA	Brunello	OBI1	ORC ubiquitin ligase 1	HGNC:20308	GATCCTTTAACCTTGGTGCAGGG	1110709873	{0: 1, 1: 0, 2: 2, 3: 2, 4: 90}	seq_location_match	13	78638965	78638987	-	Human (GRCh38)	3.07041	0.5881		0.241411	79	59	42
AAATTGAAATTGGAAAATGG	Brunello	OBI1	ORC ubiquitin ligase 1	HGNC:20308	AAATTGAAATTGGAAAATGGTGG	1110709562	{0: 1, 1: 0, 2: 4, 3: 66, 4: 712}	seq_location_match	13	78635167	78635189	-	Human (GRCh38)		0.6599			33	66	33
TGAAGGCAACTAAGGGACAA	Brunello	OBI1	ORC ubiquitin ligase 1	HGNC:20308	TGAAGGCAACTAAGGGACAAAGG	1110707950	{0: 1, 1: 0, 2: 4, 3: 20, 4: 233}	seq_location_match	13	78616565	78616587	+	Human (GRCh38)		0.6534			64	65	52
GGTCGATAAGGACTTTCCGG	Brunello	OBP2A	odorant binding protein 2A	HGNC:23380	GGTCGATAAGGACTTTCCGGAGG	1062242230	{0: 2, 1: 0, 2: 0, 3: 2, 4: 25}	seq_location_match	9	135546810	135546832	+	Human (GRCh38)	2.33298	0.7146		0.959386	0	71	49
AATCCTGATGCGGAAGACGG	Brunello	OBP2A	odorant binding protein 2A	HGNC:23380	AATCCTGATGCGGAAGACGGAGG	1062242333	{0: 2, 1: 0, 2: 0, 3: 3, 4: 81}	seq_location_match	9	135547205	135547227	+	Human (GRCh38)		0.633			0	63	62
CCTGCAGGAGCTGCCCGGGA	Brunello	OBP2A	odorant binding protein 2A	HGNC:23380	CCTGCAGGAGCTGCCCGGGACGG	1062242500	{0: 1, 1: 1, 2: 2, 3: 34, 4: 380}	seq_location_match	9	135547893	135547915	+	Human (GRCh38)		0.6158			49	62	83
TGCCCTGTCCTTCACCCTGG	Brunello	OBP2A	odorant binding protein 2A	HGNC:23380	TGCCCTGTCCTTCACCCTGGAGG	1062242064	{0: 2, 1: 1, 2: 1, 3: 36, 4: 288}	seq_location_match	9	135546222	135546244	+	Human (GRCh38)		0.5923			0	59	56
AAAGTCCTTATCGACCACCA	Brunello	OBP2B	odorant binding protein 2B	HGNC:23381	AAAGTCCTTATCGACCACCATGG	1061818228	{0: 2, 1: 0, 2: 0, 3: 4, 4: 88}	seq_location_match	9	133208555	133208577	+	Human (GRCh38)		0.7232			0	72	52
AAGATGTAGTGGTCCCTCCT	Brunello	OBP2B	odorant binding protein 2B	HGNC:23381	AAGATGTAGTGGTCCCTCCTGGG	1061817898	{0: 1, 1: 0, 2: 0, 3: 6, 4: 70}	seq_location_match	9	133207279	133207301	+	Human (GRCh38)		0.5829			0	58	76
CAGGGCTGTCACCTTCACTG	Brunello	OBP2B	odorant binding protein 2B	HGNC:23381	CAGGGCTGTCACCTTCACTGGGG	1061818217	{0: 2, 1: 2, 2: 2, 3: 31, 4: 266}	seq_location_match	9	133208504	133208526	+	Human (GRCh38)		0.7553			0	76	57
GATGCACCTATCCTCCCTCC	Brunello	OBP2B	odorant binding protein 2B	HGNC:23381	GATGCACCTATCCTCCCTCCTGG	1061818127	{0: 1, 1: 1, 2: 0, 3: 11, 4: 126}	seq_location_match	9	133208185	133208207	+	Human (GRCh38)		0.5366			0	54	42
ACACACACACGAGTACTCCG	Brunello	OBSCN	obscurin, cytoskeletal calmodulin and titin-interacting RhoGEF	HGNC:15719	ACACACACACGAGTACTCCGCGG	922787094	{0: 1, 1: 0, 2: 2, 3: 13, 4: 100}	seq_location_match	1	228288265	228288287	-	Human (GRCh38)		0.7899			80	79	41
AGAAGATGTGAGAAATCACG	Brunello	OBSCN	obscurin, cytoskeletal calmodulin and titin-interacting RhoGEF	HGNC:15719	AGAAGATGTGAGAAATCACGAGG	922789540	{0: 1, 1: 0, 2: 0, 3: 19, 4: 206}	seq_location_match	1	228303694	228303716	+	Human (GRCh38)		0.7504			72	75	43
CAGCTCGAAAGTGCGCATGG	Brunello	OBSCN	obscurin, cytoskeletal calmodulin and titin-interacting RhoGEF	HGNC:15719	CAGCTCGAAAGTGCGCATGGAGG	922781555	{0: 1, 1: 3, 2: 6, 3: 5, 4: 61}	seq_location_match	1	228256793	228256815	+	Human (GRCh38)		0.7299			53	73	71
TGCCGGGGAGTATAGCTGCG	Brunello	OBSCN	obscurin, cytoskeletal calmodulin and titin-interacting RhoGEF	HGNC:15719	TGCCGGGGAGTATAGCTGCGAGG	922777777	{0: 1, 1: 0, 2: 6, 3: 3, 4: 59}	seq_location_match	1	228224673	228224695	+	Human (GRCh38)		0.7134			76	71	54
CTTCGATCTGCTCGTACTTG	Brunello	OBSL1	obscurin like cytoskeletal adaptor 1	HGNC:29092	CTTCGATCTGCTCGTACTTGCGG	946421609	{0: 1, 1: 0, 2: 0, 3: 1, 4: 18}	seq_location_match	2	219568166	219568188	+	Human (GRCh38)		0.6026			97	60	50
GCACGAACACATGTTCTCGG	Brunello	OBSL1	obscurin like cytoskeletal adaptor 1	HGNC:29092	GCACGAACACATGTTCTCGGGGG	946420832	{0: 1, 1: 0, 2: 1, 3: 1, 4: 37}	seq_location_match	2	219563583	219563605	+	Human (GRCh38)		0.7509			90	75	53
GGATGTGCAGGTATACGACG	Brunello	OBSL1	obscurin like cytoskeletal adaptor 1	HGNC:29092	GGATGTGCAGGTATACGACGGGG	946421383	{0: 1, 1: 0, 2: 0, 3: 1, 4: 46}	seq_location_match	2	219567073	219567095	-	Human (GRCh38)		0.7552			97	76	54
TCAAGGTCACCTCATCGCGA	Brunello	OBSL1	obscurin like cytoskeletal adaptor 1	HGNC:29092	TCAAGGTCACCTCATCGCGAGGG	946420018	{0: 1, 1: 0, 2: 0, 3: 2, 4: 37}	seq_location_match	2	219559453	219559475	+	Human (GRCh38)		0.6609			98	66	43
CCATAGTCTTCAAAGTCTCG	Brunello	OC90	otoconin 90	HGNC:8100	CCATAGTCTTCAAAGTCTCGGGG	1048163492	{0: 1, 1: 0, 2: 0, 3: 4, 4: 82}	seq_location_match	8	132041576	132041598	+	Human (GRCh38)		0.6418			84	64	6
CCCCGCCAAACTTAGCACAG	Brunello	OC90	otoconin 90	HGNC:8100	CCCCGCCAAACTTAGCACAGAGG	1048163425	{0: 1, 1: 0, 2: 0, 3: 1, 4: 65}	seq_location_match	8	132041074	132041096	-	Human (GRCh38)		0.7645			86	76	31
CTCTATGGCAGCCTTATCAC	Brunello	OC90	otoconin 90	HGNC:8100	CTCTATGGCAGCCTTATCACAGG	1048163145	{0: 1, 1: 0, 2: 0, 3: 5, 4: 81}	seq_location_match	8	132039068	132039090	+	Human (GRCh38)		0.5942			83	59	51
TGCAGAGATAGTTGCAACAA	Brunello	OC90	otoconin 90	HGNC:8100	TGCAGAGATAGTTGCAACAAGGG	1048162404	{0: 1, 1: 0, 2: 1, 3: 11, 4: 153}	seq_location_match	8	132033138	132033160	-	Human (GRCh38)		0.614			73	61	50
CATTTGTGACAGGTTGTGTG	Brunello	OCA2	OCA2 melanosomal transmembrane protein	HGNC:8101	CATTTGTGACAGGTTGTGTGAGG	1124235085	{0: 1, 1: 0, 2: 2, 3: 17, 4: 198}	seq_location_match	15	27983473	27983495	-	Human (GRCh38)		0.6274			65	63	52
GACTCCGTCTTTCCAAGCTG	Brunello	OCA2	OCA2 melanosomal transmembrane protein	HGNC:8101	GACTCCGTCTTTCCAAGCTGAGG	1124241059	{0: 1, 1: 0, 2: 0, 3: 6, 4: 94}	seq_location_match	15	28027870	28027892	-	Human (GRCh38)		0.6722			78	67	48
GGGTTTCTACACTTCCGCGG	Brunello	OCA2	OCA2 melanosomal transmembrane protein	HGNC:8101	GGGTTTCTACACTTCCGCGGAGG	1124239026	{0: 1, 1: 0, 2: 0, 3: 4, 4: 58}	seq_location_match	15	28014832	28014854	+	Human (GRCh38)		0.6659			93	67	73
TGGGAGGGAAGAGCACATCG	Brunello	OCA2	OCA2 melanosomal transmembrane protein	HGNC:8101	TGGGAGGGAAGAGCACATCGTGG	1124239535	{0: 1, 1: 0, 2: 1, 3: 19, 4: 184}	seq_location_match	15	28018450	28018472	-	Human (GRCh38)		0.771			77	77	64
ACAGCTCATAGTCGGGCACT	Brunello	OCEL1	occludin/ELL domain containing 1	HGNC:26221	ACAGCTCATAGTCGGGCACTGGG	1163423350	{0: 1, 1: 0, 2: 0, 3: 5, 4: 63}	seq_location_match	19	17227179	17227201	-	Human (GRCh38)		0.6317			91	63	57
CCGGGAGCCGCGAGTCTTTG	Brunello	OCEL1	occludin/ELL domain containing 1	HGNC:26221	CCGGGAGCCGCGAGTCTTTGGGG	1163423241	{0: 1, 1: 0, 2: 1, 3: 3, 4: 33}	seq_location_match	19	17226808	17226830	-	Human (GRCh38)		0.5142			91	51	55
CCTGGAACACTGCGACATAG	Brunello	OCEL1	occludin/ELL domain containing 1	HGNC:26221	CCTGGAACACTGCGACATAGCGG	1163423455	{0: 1, 1: 0, 2: 0, 3: 7, 4: 74}	seq_location_match	19	17227876	17227898	-	Human (GRCh38)		0.7515			92	75	49
TCCGACAGCAGATCCAGGCT	Brunello	OCEL1	occludin/ELL domain containing 1	HGNC:26221	TCCGACAGCAGATCCAGGCTCGG	1163423118	{0: 1, 1: 0, 2: 0, 3: 17, 4: 111}	seq_location_match	19	17226274	17226296	+	Human (GRCh38)		0.5287			72	53	49
GCCTGATTACATTCCAACAG	Brunello	OCIAD1	OCIA domain containing 1	HGNC:16074	GCCTGATTACATTCCAACAGAGG	973323483	{0: 1, 1: 0, 2: 0, 3: 4, 4: 82}	seq_location_match	4	48833408	48833430	+	Human (GRCh38)	1.07961	0.6755		0.400618	82	68	34
AAATATGACTCAAGTGTGAG	Brunello	OCIAD1	OCIA domain containing 1	HGNC:16074	AAATATGACTCAAGTGTGAGTGG	973325053	{0: 1, 1: 0, 2: 2, 3: 19, 4: 179}	seq_location_match	4	48851825	48851847	+	Human (GRCh38)		0.6195			66	62	19
CTTACGTATAAGTTTAGGGA	Brunello	OCIAD1	OCIA domain containing 1	HGNC:16074	CTTACGTATAAGTTTAGGGATGG	973324772	{0: 1, 1: 0, 2: 0, 3: 9, 4: 91}	seq_location_match	4	48848429	48848451	-	Human (GRCh38)		0.5666			77	57	27
GATCGTAAAGCTTCTCCAAG	Brunello	OCIAD1	OCIA domain containing 1	HGNC:16074	GATCGTAAAGCTTCTCCAAGGGG	973324870	{0: 1, 1: 0, 2: 0, 3: 2, 4: 61}	seq_location_match	4	48850030	48850052	-	Human (GRCh38)		0.6964			78	70	28
TCTTTGAGATCTCTGCTCTG	Brunello	OCIAD2	OCIA domain containing 2	HGNC:28685	TCTTTGAGATCTCTGCTCTGTGG	973329635	{0: 1, 1: 0, 2: 1, 3: 31, 4: 288}	seq_location_match	4	48899868	48899890	+	Human (GRCh38)	0.894101	0.6666		0.295676	52	67	40
AAAGATTATGCGAGAATGTC	Brunello	OCIAD2	OCIA domain containing 2	HGNC:28685	AAAGATTATGCGAGAATGTCAGG	973329634	{0: 1, 1: 0, 2: 1, 3: 3, 4: 105}	seq_location_match	4	48899850	48899872	-	Human (GRCh38)		0.4344			80	43	58
ACCCAGGGACTAGTCTACCA	Brunello	OCIAD2	OCIA domain containing 2	HGNC:28685	ACCCAGGGACTAGTCTACCAAGG	973329510	{0: 1, 1: 1, 2: 0, 3: 3, 4: 74}	seq_location_match	4	48897803	48897825	-	Human (GRCh38)		0.7123			67	71	48
TATGACTTACGTGCAACTTT	Brunello	OCIAD2	OCIA domain containing 2	HGNC:28685	TATGACTTACGTGCAACTTTGGG	973329060	{0: 1, 1: 0, 2: 0, 3: 0, 4: 54}	seq_location_match	4	48893996	48894018	+	Human (GRCh38)		0.3797			86	38	40
GTATACTAATGTGTCTGCTA	Brunello	OCLM	oculomedin	HGNC:8103	GTATACTAATGTGTCTGCTAAGG	918604136	{0: 1, 1: 0, 2: 0, 3: 8, 4: 107}	seq_location_match	1	186401081	186401103	-	Human (GRCh38)	-0.444153	0.5444		0.720961	80	54	34
TAAATCTTTAACAATAATGG	Brunello	OCLM	oculomedin	HGNC:8103	TAAATCTTTAACAATAATGGTGG	918604134	{0: 1, 1: 0, 2: 3, 3: 32, 4: 315}	seq_location_match	1	186401058	186401080	-	Human (GRCh38)	1.36129	0.585		0.580382	51	59	18
AGGTAAATCTTTAACAATAA	Brunello	OCLM	oculomedin	HGNC:8103	AGGTAAATCTTTAACAATAATGG	918604135	{0: 1, 1: 0, 2: 1, 3: 28, 4: 355}	seq_location_match	1	186401061	186401083	-	Human (GRCh38)	0.918285	0.3133		0.347187	50	31	49
TTAAAAATCCTTTATAAAAG	Brunello	OCLM	oculomedin	HGNC:8103	TTAAAAATCCTTTATAAAAGTGG	918604137	{0: 1, 1: 0, 2: 7, 3: 97, 4: 775}	seq_location_match	1	186401112	186401134	+	Human (GRCh38)	1.60542	0.3885			31	39	16
AGTGTAGGCTACCCTTATGG	Brunello	OCLN	occludin	HGNC:8104	AGTGTAGGCTACCCTTATGGAGG	991722793	{0: 1, 1: 0, 2: 0, 3: 2, 4: 38}	seq_location_match	5	69509391	69509413	+	Human (GRCh38)		0.6754			95	68	52
ATAATAGTGAGTGCTATCCT	Brunello	OCLN	occludin	HGNC:8104	ATAATAGTGAGTGCTATCCTGGG	991722820	{0: 1, 1: 0, 2: 0, 3: 9, 4: 108}	seq_location_match	5	69509616	69509638	+	Human (GRCh38)		0.6914			83	69	53
TGCAGCTACTGGACTCTACG	Brunello	OCLN	occludin	HGNC:8104	TGCAGCTACTGGACTCTACGTGG	991722835	{0: 1, 1: 0, 2: 0, 3: 4, 4: 66}	seq_location_match	5	69509756	69509778	+	Human (GRCh38)		0.6528			91	65	27
TTACCCACTCCTCGACATTG	Brunello	OCLN	occludin	HGNC:8104	TTACCCACTCCTCGACATTGGGG	991723275	{0: 1, 1: 0, 2: 0, 3: 5, 4: 49}	seq_location_match	5	69514091	69514113	-	Human (GRCh38)		0.6006			92	60	31
GATGTCAGCCAATCAGGTGA	Brunello	OCM	oncomodulin	HGNC:8105	GATGTCAGCCAATCAGGTGAAGG	1020175990	{0: 1, 1: 1, 2: 1, 3: 18, 4: 284}	seq_location_match	7	5882545	5882567	+	Human (GRCh38)	4.15131	0.6197		0.95562	33	62	52
GCAGCGCTCCAGGAATGCCG	Brunello	OCM	oncomodulin	HGNC:8105	GCAGCGCTCCAGGAATGCCGAGG	1020175751	{0: 1, 1: 1, 2: 1, 3: 12, 4: 81}	seq_location_match	7	5880929	5880951	+	Human (GRCh38)	-1.59091	0.6143		0.864897	60	61	50
GATTGGCTGACATCTTGGAG	Brunello	OCM	oncomodulin	HGNC:8105	GATTGGCTGACATCTTGGAGAGG	1020175987	{0: 1, 1: 1, 2: 2, 3: 19, 4: 104}	seq_location_match	7	5882536	5882558	-	Human (GRCh38)		0.6655			41	67	40
TTCATAGACAACGACCAGAG	Brunello	OCM	oncomodulin	HGNC:8105	TTCATAGACAACGACCAGAGCGG	1020175994	{0: 2, 1: 0, 2: 0, 3: 6, 4: 107}	seq_location_match	7	5882579	5882601	+	Human (GRCh38)		0.7098			0	71	56
GCAGCGCTCCAGGAATGCCA	Brunello	OCM2	oncomodulin 2	HGNC:34396	GCAGCGCTCCAGGAATGCCAAGG	1029083079	{0: 1, 1: 1, 2: 0, 3: 22, 4: 152}	seq_location_match	7	97990043	97990065	-	Human (GRCh38)	0.279472	0.5907		0.640733	52	59	46
TCTTGGAGAGGCCTGACGTC	Brunello	OCM2	oncomodulin 2	HGNC:34396	TCTTGGAGAGGCCTGACGTCTGG	1029082841	{0: 1, 1: 1, 2: 0, 3: 8, 4: 123}	seq_location_match	7	97988495	97988517	+	Human (GRCh38)	0.82771	0.4209		0.394617	59	42	42
GATGTCAGCCAGTCAGGTGA	Brunello	OCM2	oncomodulin 2	HGNC:34396	GATGTCAGCCAGTCAGGTGAAGG	1029082837	{0: 1, 1: 1, 2: 0, 3: 16, 4: 178}	seq_location_match	7	97988474	97988496	-	Human (GRCh38)	2.60489	0.5727		0.377781	48	57	58
CTTCATCCAGATACCCGCTC	Brunello	OCM2	oncomodulin 2	HGNC:34396	CTTCATCCAGATACCCGCTCTGG	1029082830	{0: 1, 1: 1, 2: 0, 3: 0, 4: 61}	seq_location_match	7	97988426	97988448	+	Human (GRCh38)		0.5294			62	53	36
ATGACTCTAAAACAGACCGG	Brunello	OCRL	OCRL inositol polyphosphate-5-phosphatase	HGNC:8108	ATGACTCTAAAACAGACCGGTGG	1197697574	{0: 1, 1: 0, 2: 0, 3: 2, 4: 52}	seq_location_match	X	129567333	129567355	+	Human (GRCh38)		0.666			93	67	56
CCAATGCAGTAGATATCAGG	Brunello	OCRL	OCRL inositol polyphosphate-5-phosphatase	HGNC:8108	CCAATGCAGTAGATATCAGGAGG	1197696990	{0: 1, 1: 0, 2: 1, 3: 4, 4: 95}	seq_location_match	X	129560629	129560651	-	Human (GRCh38)		0.6647			85	66	51
GGAATTGACAATGCAAAAGG	Brunello	OCRL	OCRL inositol polyphosphate-5-phosphatase	HGNC:8108	GGAATTGACAATGCAAAAGGTGG	1197697151	{0: 1, 1: 0, 2: 1, 3: 13, 4: 193}	seq_location_match	X	129562642	129562664	-	Human (GRCh38)		0.7094			65	71	55
TGAAGGTTGTGGATGAACGA	Brunello	OCRL	OCRL inositol polyphosphate-5-phosphatase	HGNC:8108	TGAAGGTTGTGGATGAACGAAGG	1197698324	{0: 1, 1: 0, 2: 0, 3: 6, 4: 115}	seq_location_match	X	129575141	129575163	+	Human (GRCh38)		0.7026			86	70	37
ATTGCTACCTGACAGACCTG	Brunello	OCSTAMP	osteoclast stimulatory transmembrane protein	HGNC:16116	ATTGCTACCTGACAGACCTGCGG	1173895163	{0: 1, 1: 0, 2: 0, 3: 5, 4: 124}	seq_location_match	20	46545615	46545637	-	Human (GRCh38)	0.759473	0.6711		0.520222	79	67	56
CTTCTACCTTCACATGCTCA	Brunello	OCSTAMP	osteoclast stimulatory transmembrane protein	HGNC:16116	CTTCTACCTTCACATGCTCAGGG	1173895196	{0: 1, 1: 0, 2: 0, 3: 19, 4: 199}	seq_location_match	20	46545767	46545789	-	Human (GRCh38)		0.5959			66	60	28
GCAAACAGGCAGCGGACTGG	Brunello	OCSTAMP	osteoclast stimulatory transmembrane protein	HGNC:16116	GCAAACAGGCAGCGGACTGGGGG	1173895268	{0: 1, 1: 0, 2: 2, 3: 13, 4: 130}	seq_location_match	20	46546054	46546076	+	Human (GRCh38)		0.6202			77	62	45
GGTGCTGAGGTGTGTCACCG	Brunello	OCSTAMP	osteoclast stimulatory transmembrane protein	HGNC:16116	GGTGCTGAGGTGTGTCACCGAGG	1173895229	{0: 1, 1: 0, 2: 0, 3: 17, 4: 137}	seq_location_match	20	46545911	46545933	-	Human (GRCh38)		0.6238			71	62	39
GTCTGCCAGCAATAGCAATG	Brunello	ODAM	odontogenic, ameloblast associated	HGNC:26043	GTCTGCCAGCAATAGCAATGAGG	975075069	{0: 1, 1: 0, 2: 2, 3: 5, 4: 121}	seq_location_match	4	70196712	70196734	+	Human (GRCh38)	1.31913	0.6613		0.166629	73	66	39
GAAGCTGTAAGGGATCAACT	Brunello	ODAM	odontogenic, ameloblast associated	HGNC:26043	GAAGCTGTAAGGGATCAACTTGG	975075184	{0: 1, 1: 0, 2: 0, 3: 6, 4: 111}	seq_location_match	4	70198100	70198122	-	Human (GRCh38)	1.01904	0.6359		0.151843	83	64	25
AGGCCTGACTTACGTGACTG	Brunello	ODAM	odontogenic, ameloblast associated	HGNC:26043	AGGCCTGACTTACGTGACTGGGG	975075192	{0: 1, 1: 0, 2: 0, 3: 2, 4: 94}	seq_location_match	4	70198148	70198170	-	Human (GRCh38)		0.6875			87	69	50
AGTTTACATGGTCCTACCCT	Brunello	ODAM	odontogenic, ameloblast associated	HGNC:26043	AGTTTACATGGTCCTACCCTGGG	975075353	{0: 1, 1: 0, 2: 0, 3: 7, 4: 86}	seq_location_match	4	70200514	70200536	+	Human (GRCh38)		0.594			83	59	53
CCAGCATACCAGTAACCAGT	Brunello	ODAPH	odontogenesis associated phosphoprotein	HGNC:26300	CCAGCATACCAGTAACCAGTAGG	975545458	{0: 1, 1: 0, 2: 0, 3: 6, 4: 71}	seq_location_match	4	75556105	75556127	-	Human (GRCh38)	1.526	0.6505		0.2675	87	65	35
CCCGAGGAGTCCGGTCACAA	Brunello	ODAPH	odontogenesis associated phosphoprotein	HGNC:26300	CCCGAGGAGTCCGGTCACAAGGG	975546351	{0: 1, 1: 0, 2: 1, 3: 1, 4: 48}	seq_location_match	4	75564205	75564227	+	Human (GRCh38)		0.6394			88	64	57
GAGTGTAAAGATCTGGCAGT	Brunello	ODAPH	odontogenesis associated phosphoprotein	HGNC:26300	GAGTGTAAAGATCTGGCAGTCGG	975546339	{0: 1, 1: 0, 2: 0, 3: 13, 4: 128}	seq_location_match	4	75564168	75564190	-	Human (GRCh38)		0.6399			74	64	64
TTGGTGGTAACTGTGGCAGA	Brunello	ODAPH	odontogenesis associated phosphoprotein	HGNC:26300	TTGGTGGTAACTGTGGCAGAAGG	975545463	{0: 1, 1: 0, 2: 0, 3: 20, 4: 270}	seq_location_match	4	75556128	75556150	+	Human (GRCh38)		0.7034			45	70	72
ATGTATCTGCTTGATATTGG	Brunello	ODC1	ornithine decarboxylase 1	HGNC:8109	ATGTATCTGCTTGATATTGGCGG	926154260	{0: 1, 1: 0, 2: 0, 3: 20, 4: 209}	seq_location_match	2	10443273	10443295	-	Human (GRCh38)		0.5794			74	58	64
CAACGCTGGGTTGATTACGC	Brunello	ODC1	ornithine decarboxylase 1	HGNC:8109	CAACGCTGGGTTGATTACGCCGG	926154138	{0: 1, 1: 0, 2: 0, 3: 0, 4: 21}	seq_location_match	2	10442148	10442170	+	Human (GRCh38)		0.6637			97	66	49
CTGCACGAAGGTCTCAGGAT	Brunello	ODC1	ornithine decarboxylase 1	HGNC:8109	CTGCACGAAGGTCTCAGGATCGG	926154289	{0: 1, 1: 1, 2: 2, 3: 4, 4: 80}	seq_location_match	2	10443526	10443548	+	Human (GRCh38)		0.6339			56	63	65
GAAGGGGCTTTACATGTGCG	Brunello	ODC1	ornithine decarboxylase 1	HGNC:8109	GAAGGGGCTTTACATGTGCGTGG	926154119	{0: 1, 1: 0, 2: 0, 3: 6, 4: 97}	seq_location_match	2	10441825	10441847	+	Human (GRCh38)		0.6696			81	67	44
GCATCGACGAATTTAGCACA	Brunello	ODF1	outer dense fiber of sperm tails 1	HGNC:8113	GCATCGACGAATTTAGCACACGG	1045475879	{0: 1, 1: 0, 2: 0, 3: 3, 4: 28}	seq_location_match	8	102551807	102551829	+	Human (GRCh38)	-0.933419	0.7485		0.539154	86	75	36
CATCTCTCAGAAGTTTGGAG	Brunello	ODF1	outer dense fiber of sperm tails 1	HGNC:8113	CATCTCTCAGAAGTTTGGAGAGG	1045475895	{0: 1, 1: 0, 2: 0, 3: 21, 4: 191}	seq_location_match	8	102551981	102552003	+	Human (GRCh38)	0.924339	0.6871		0.516294	67	69	35
AGGTATGTGTGTCGGCTGAG	Brunello	ODF1	outer dense fiber of sperm tails 1	HGNC:8113	AGGTATGTGTGTCGGCTGAGCGG	1045476855	{0: 1, 1: 0, 2: 1, 3: 11, 4: 157}	seq_location_match	8	102560571	102560593	+	Human (GRCh38)		0.6456			82	65	62
TCCAAGCGATCACGCTCTTG	Brunello	ODF1	outer dense fiber of sperm tails 1	HGNC:8113	TCCAAGCGATCACGCTCTTGCGG	1045475887	{0: 1, 1: 0, 2: 0, 3: 2, 4: 21}	seq_location_match	8	102551902	102551924	+	Human (GRCh38)		0.5987			97	60	35
AAGGTCTTGAGAGCACCTTG	Brunello	ODF2	outer dense fiber of sperm tails 2	HGNC:8114	AAGGTCTTGAGAGCACCTTGTGG	1061096426	{0: 1, 1: 0, 2: 0, 3: 8, 4: 157}	seq_location_match	9	128459613	128459635	+	Human (GRCh38)		0.7637			76	76	38
GGCACAGCTTCGGTCCAAAG	Brunello	ODF2	outer dense fiber of sperm tails 2	HGNC:8114	GGCACAGCTTCGGTCCAAAGAGG	1061099780	{0: 1, 1: 0, 2: 1, 3: 5, 4: 68}	seq_location_match	9	128484000	128484022	+	Human (GRCh38)		0.6256			86	63	63
GGCGTGATCTCCAGGCAATG	Brunello	ODF2	outer dense fiber of sperm tails 2	HGNC:8114	GGCGTGATCTCCAGGCAATGAGG	1061097686	{0: 1, 1: 0, 2: 0, 3: 6, 4: 76}	seq_location_match	9	128469189	128469211	-	Human (GRCh38)		0.7234			77	72	46
TGAGACTGAGCACGAGAACA	Brunello	ODF2	outer dense fiber of sperm tails 2	HGNC:8114	TGAGACTGAGCACGAGAACACGG	1061098032	{0: 1, 1: 0, 2: 2, 3: 16, 4: 166}	seq_location_match	9	128471397	128471419	+	Human (GRCh38)		0.6368			76	64	62
AGAGAGACTACAAACAAGTA	Brunello	ODF2L	outer dense fiber of sperm tails 2 like	HGNC:29225	AGAGAGACTACAAACAAGTAAGG	910358099	{0: 1, 1: 0, 2: 2, 3: 31, 4: 230}	seq_location_match	1	86384670	86384692	-	Human (GRCh38)		0.4989			62	50	41
ATCAAGAATGAATAAGAATG	Brunello	ODF2L	outer dense fiber of sperm tails 2 like	HGNC:29225	ATCAAGAATGAATAAGAATGAGG	910357396	{0: 1, 1: 0, 2: 2, 3: 39, 4: 487}	seq_location_match	1	86376361	86376383	-	Human (GRCh38)		0.5756			34	58	40
ATTTGTAATTAGCCTGAAGC	Brunello	ODF2L	outer dense fiber of sperm tails 2 like	HGNC:29225	ATTTGTAATTAGCCTGAAGCAGG	910358133	{0: 1, 1: 0, 2: 0, 3: 14, 4: 133}	seq_location_match	1	86385580	86385602	-	Human (GRCh38)		0.5355			75	54	26
TTGACTCAGTAATTCTACAT	Brunello	ODF2L	outer dense fiber of sperm tails 2 like	HGNC:29225	TTGACTCAGTAATTCTACATGGG	910356937	{0: 1, 1: 0, 2: 2, 3: 20, 4: 195}	seq_location_match	1	86368692	86368714	+	Human (GRCh38)		0.5826			62	58	65
GGGGCCCAATACCGTCGGCA	Brunello	ODF3	outer dense fiber of sperm tails 3	HGNC:19905	GGGGCCCAATACCGTCGGCAAGG	1076979841	{0: 1, 1: 0, 2: 0, 3: 2, 4: 18}	seq_location_match	11	198495	198517	+	Human (GRCh38)		0.5839			98	58	38
GTTGGTGGAATCAGGTACTT	Brunello	ODF3	outer dense fiber of sperm tails 3	HGNC:19905	GTTGGTGGAATCAGGTACTTGGG	1076979563	{0: 1, 1: 0, 2: 0, 3: 17, 4: 228}	seq_location_match	11	197386	197408	-	Human (GRCh38)		0.5912			71	59	66
TGGGCAGCATGTACGCAGCG	Brunello	ODF3	outer dense fiber of sperm tails 3	HGNC:19905	TGGGCAGCATGTACGCAGCGGGG	1076979831	{0: 1, 1: 0, 2: 0, 3: 3, 4: 85}	seq_location_match	11	198465	198487	-	Human (GRCh38)		0.6929			94	69	62
TTGGGGTTTACATTGTAACG	Brunello	ODF3	outer dense fiber of sperm tails 3	HGNC:19905	TTGGGGTTTACATTGTAACGGGG	1076979635	{0: 1, 1: 0, 2: 0, 3: 7, 4: 116}	seq_location_match	11	197653	197675	-	Human (GRCh38)		0.6757			81	68	39
ACCATTGCTCCCCGAAACTG	Brunello	ODF3B	outer dense fiber of sperm tails 3B	HGNC:34388	ACCATTGCTCCCCGAAACTGGGG	1185385895	{0: 1, 1: 0, 2: 0, 3: 5, 4: 62}	seq_location_match	22	50531217	50531239	-	Human (GRCh38)		0.6043			87	60	63
ACGCCCTGCATGACCCGTCG	Brunello	ODF3B	outer dense fiber of sperm tails 3B	HGNC:34388	ACGCCCTGCATGACCCGTCGCGG	1185386051	{0: 1, 1: 0, 2: 0, 3: 0, 4: 20}	seq_location_match	22	50531748	50531770	-	Human (GRCh38)		0.6299			97	63	73
ACGCGCGGACCCAAGAGCGA	Brunello	ODF3B	outer dense fiber of sperm tails 3B	HGNC:34388	ACGCGCGGACCCAAGAGCGAGGG	1185385834	{0: 1, 1: 0, 2: 0, 3: 0, 4: 20}	seq_location_match	22	50531016	50531038	+	Human (GRCh38)		0.6183			97	62	64
CCCACGCAGCAGACGACGTG	Brunello	ODF3B	outer dense fiber of sperm tails 3B	HGNC:34388	CCCACGCAGCAGACGACGTGCGG	1185386036	{0: 1, 1: 0, 2: 0, 3: 2, 4: 49}	seq_location_match	22	50531689	50531711	-	Human (GRCh38)		0.5918			95	59	56
TGTCCATCCTTACAGGTCCG	Brunello	ODF3L1	outer dense fiber of sperm tails 3 like 1	HGNC:28735	TGTCCATCCTTACAGGTCCGGGG	1129466080	{0: 1, 1: 0, 2: 1, 3: 1, 4: 100}	seq_location_match	15	75725093	75725115	+	Human (GRCh38)	1.16755	0.6343		0.34493	88	63	39
CCGGCGCCCATACAGAGTGA	Brunello	ODF3L1	outer dense fiber of sperm tails 3 like 1	HGNC:28735	CCGGCGCCCATACAGAGTGATGG	1129466491	{0: 1, 1: 0, 2: 0, 3: 0, 4: 39}	seq_location_match	15	75727150	75727172	+	Human (GRCh38)		0.618			90	62	59
GCTCACGCTTCTCTGAGTGC	Brunello	ODF3L1	outer dense fiber of sperm tails 3 like 1	HGNC:28735	GCTCACGCTTCTCTGAGTGCCGG	1129466100	{0: 1, 1: 0, 2: 1, 3: 8, 4: 97}	seq_location_match	15	75725202	75725224	-	Human (GRCh38)		0.669			81	67	27
TGAGAAGATCCACCCACCGG	Brunello	ODF3L1	outer dense fiber of sperm tails 3 like 1	HGNC:28735	TGAGAAGATCCACCCACCGGGGG	1129466478	{0: 1, 1: 0, 2: 0, 3: 4, 4: 98}	seq_location_match	15	75727096	75727118	+	Human (GRCh38)		0.6982			86	70	74
AGATCTGTGAGCCCCACAGA	Brunello	ODF3L2	outer dense fiber of sperm tails 3 like 2	HGNC:26841	AGATCTGTGAGCCCCACAGAGGG	1160691928	{0: 1, 1: 0, 2: 1, 3: 22, 4: 232}	seq_location_match	19	464191	464213	+	Human (GRCh38)		0.6153			53	62	45
CTGGCACGCACCGTTCTCCA	Brunello	ODF3L2	outer dense fiber of sperm tails 3 like 2	HGNC:26841	CTGGCACGCACCGTTCTCCAGGG	1160694179	{0: 1, 1: 0, 2: 0, 3: 8, 4: 85}	seq_location_match	19	474610	474632	+	Human (GRCh38)		0.6185			84	62	61
GGGCCTCCGGACGAGCGAGT	Brunello	ODF3L2	outer dense fiber of sperm tails 3 like 2	HGNC:26841	GGGCCTCCGGACGAGCGAGTAGG	1160693701	{0: 1, 1: 0, 2: 0, 3: 1, 4: 40}	seq_location_match	19	472401	472423	+	Human (GRCh38)		0.6188			97	62	59
GGTGTCCGATGGCGCACAGG	Brunello	ODF3L2	outer dense fiber of sperm tails 3 like 2	HGNC:26841	GGTGTCCGATGGCGCACAGGGGG	1160691964	{0: 1, 1: 0, 2: 0, 3: 4, 4: 55}	seq_location_match	19	464295	464317	+	Human (GRCh38)		0.5844			91	58	73
CCAAGGACCTGTTACTACTG	Brunello	ODF4	outer dense fiber of sperm tails 4	HGNC:19056	CCAAGGACCTGTTACTACTGAGG	1143663233	{0: 1, 1: 0, 2: 0, 3: 5, 4: 108}	seq_location_match	17	8340204	8340226	-	Human (GRCh38)		0.638			84	64	34
GAGCCCCATGGACATAACGT	Brunello	ODF4	outer dense fiber of sperm tails 4	HGNC:19056	GAGCCCCATGGACATAACGTGGG	1143663273	{0: 1, 1: 0, 2: 0, 3: 3, 4: 50}	seq_location_match	17	8340434	8340456	-	Human (GRCh38)		0.6657			93	67	62
GTGTGTGATTCTCCATTGAA	Brunello	ODF4	outer dense fiber of sperm tails 4	HGNC:19056	GTGTGTGATTCTCCATTGAAAGG	1143663242	{0: 1, 1: 0, 2: 0, 3: 12, 4: 140}	seq_location_match	17	8340251	8340273	-	Human (GRCh38)		0.5921			74	59	41
GTTAATGGGGAATAGCATGA	Brunello	ODF4	outer dense fiber of sperm tails 4	HGNC:19056	GTTAATGGGGAATAGCATGAGGG	1143663918	{0: 1, 1: 0, 2: 1, 3: 11, 4: 118}	seq_location_match	17	8345361	8345383	-	Human (GRCh38)		0.6505			73	65	51
GCAGATTGGAAGTATCAAAG	Brunello	ODR4	odr-4 GPCR localization factor homolog	HGNC:24299	GCAGATTGGAAGTATCAAAGTGG	918603344	{0: 1, 1: 0, 2: 1, 3: 13, 4: 138}	seq_location_match	1	186390726	186390748	+	Human (GRCh38)		0.6695			73	67	39
GGTATCCAGAATGCTACCAG	Brunello	ODR4	odr-4 GPCR localization factor homolog	HGNC:24299	GGTATCCAGAATGCTACCAGGGG	918603021	{0: 1, 1: 0, 2: 0, 3: 7, 4: 91}	seq_location_match	1	186385987	186386009	+	Human (GRCh38)		0.7267			83	73	60
TAAGAATGGACTTACACGCT	Brunello	ODR4	odr-4 GPCR localization factor homolog	HGNC:24299	TAAGAATGGACTTACACGCTGGG	918603386	{0: 1, 1: 0, 2: 0, 3: 8, 4: 183}	seq_location_match	1	186391692	186391714	+	Human (GRCh38)		0.6476			87	65	44
TGTCAGAGTGCTAACGCAGT	Brunello	ODR4	odr-4 GPCR localization factor homolog	HGNC:24299	TGTCAGAGTGCTAACGCAGTTGG	918603597	{0: 1, 1: 0, 2: 0, 3: 3, 4: 27}	seq_location_match	1	186393994	186394016	+	Human (GRCh38)		0.5959			95	60	54
AAAACATAAAAGCATAACTG	Brunello	OFD1	OFD1 centriole and centriolar satellite protein	HGNC:2567	AAAACATAAAAGCATAACTGAGG	1186869023	{0: 1, 1: 4, 2: 15, 3: 73, 4: 730}	seq_location_match	X	13751270	13751292	+	Human (GRCh38)		0.6774			31	68	29
AGCTATTAATTCAAAAAAGG	Brunello	OFD1	OFD1 centriole and centriolar satellite protein	HGNC:2567	AGCTATTAATTCAAAAAAGGAGG	1186869389	{0: 1, 1: 1, 2: 3, 3: 29, 4: 316}	seq_location_match	X	13755182	13755204	+	Human (GRCh38)		0.6078			32	61	41
ATTCGAACTTGATACGCTGA	Brunello	OFD1	OFD1 centriole and centriolar satellite protein	HGNC:2567	ATTCGAACTTGATACGCTGAGGG	1186868536	{0: 1, 1: 0, 2: 1, 3: 2, 4: 28}	seq_location_match	X	13746362	13746384	-	Human (GRCh38)		0.6465			89	65	46
TAGCACGTATGGTTGCATCA	Brunello	OFD1	OFD1 centriole and centriolar satellite protein	HGNC:2567	TAGCACGTATGGTTGCATCAAGG	1186869830	{0: 1, 1: 0, 2: 3, 3: 2, 4: 50}	seq_location_match	X	13760259	13760281	+	Human (GRCh38)		0.6593			86	66	48
AACTCACTGCTGTATTGATG	Brunello	OGA	O-GlcNAcase	HGNC:7056	AACTCACTGCTGTATTGATGAGG	1073210761	{0: 1, 1: 0, 2: 0, 3: 12, 4: 137}	seq_location_match	10	101800235	101800257	+	Human (GRCh38)		0.639			66	64	42
AACTGATGAACAGACAAACA	Brunello	OGA	O-GlcNAcase	HGNC:7056	AACTGATGAACAGACAAACAAGG	1073210634	{0: 1, 1: 0, 2: 2, 3: 32, 4: 325}	seq_location_match	10	101799045	101799067	-	Human (GRCh38)		0.6686			45	67	34
ATTGAAACGTAAATTGGACC	Brunello	OGA	O-GlcNAcase	HGNC:7056	ATTGAAACGTAAATTGGACCAGG	1073211839	{0: 1, 1: 0, 2: 2, 3: 7, 4: 109}	seq_location_match	10	101810183	101810205	-	Human (GRCh38)		0.6608			75	66	23
TTGGCGAGAGATGTATTCAG	Brunello	OGA	O-GlcNAcase	HGNC:7056	TTGGCGAGAGATGTATTCAGTGG	1073212131	{0: 1, 1: 0, 2: 0, 3: 3, 4: 94}	seq_location_match	10	101813039	101813061	-	Human (GRCh38)		0.6133			82	61	67
GACTAGTTCGAACTATGTGG	Brunello	OGDH	oxoglutarate dehydrogenase	HGNC:8124	GACTAGTTCGAACTATGTGGAGG	1023920325	{0: 1, 1: 0, 2: 0, 3: 0, 4: 31}	seq_location_match	7	44624499	44624521	+	Human (GRCh38)	2.88068	0.6968		0.933667	93	70	40
GATCATGCAGTTCACAAATG	Brunello	OGDH	oxoglutarate dehydrogenase	HGNC:8124	GATCATGCAGTTCACAAATGAGG	1023926533	{0: 1, 1: 0, 2: 1, 3: 12, 4: 177}	seq_location_match	7	44673879	44673901	+	Human (GRCh38)		0.6478			60	65	44
GTTGGCCACTCATAGATACG	Brunello	OGDH	oxoglutarate dehydrogenase	HGNC:8124	GTTGGCCACTCATAGATACGAGG	1023923428	{0: 1, 1: 0, 2: 0, 3: 3, 4: 29}	seq_location_match	7	44647642	44647664	+	Human (GRCh38)		0.7238			94	72	34
TTCCTGTCCCCCGATGAAAG	Brunello	OGDH	oxoglutarate dehydrogenase	HGNC:8124	TTCCTGTCCCCCGATGAAAGTGG	1023925550	{0: 1, 1: 0, 2: 0, 3: 2, 4: 81}	seq_location_match	7	44666790	44666812	-	Human (GRCh38)		0.7049			90	70	39
GCATGACATGCCCAGCCACG	Brunello	OGDHL	oxoglutarate dehydrogenase like	HGNC:25590	GCATGACATGCCCAGCCACGGGG	1067849156	{0: 1, 1: 0, 2: 0, 3: 6, 4: 82}	seq_location_match	10	49744070	49744092	-	Human (GRCh38)	-1.30537	0.6867		0.472539	77	69	48
AGGCGGCTCCAGTTACATGG	Brunello	OGDHL	oxoglutarate dehydrogenase like	HGNC:25590	AGGCGGCTCCAGTTACATGGAGG	1067851603	{0: 1, 1: 0, 2: 0, 3: 5, 4: 76}	seq_location_match	10	49758433	49758455	-	Human (GRCh38)		0.75			84	75	64
CTCACCATACCCGACCGACG	Brunello	OGDHL	oxoglutarate dehydrogenase like	HGNC:25590	CTCACCATACCCGACCGACGTGG	1067849533	{0: 1, 1: 0, 2: 0, 3: 0, 4: 17}	seq_location_match	10	49745920	49745942	-	Human (GRCh38)		0.7107			99	71	35
GCAGACAAGCTGATTGCCGA	Brunello	OGDHL	oxoglutarate dehydrogenase like	HGNC:25590	GCAGACAAGCTGATTGCCGAGGG	1067849436	{0: 1, 1: 0, 2: 0, 3: 3, 4: 53}	seq_location_match	10	49745369	49745391	-	Human (GRCh38)		0.6546			94	65	56
AAAACCAGTTTGTTCCACGA	Brunello	OGFOD1	2-oxoglutarate and iron dependent oxygenase domain containing 1	HGNC:25585	AAAACCAGTTTGTTCCACGAAGG	1138364875	{0: 1, 1: 0, 2: 2, 3: 3, 4: 106}	seq_location_match	16	56466914	56466936	-	Human (GRCh38)		0.6342			89	63	34
ACTTTGAACCCCCCATACCT	Brunello	OGFOD1	2-oxoglutarate and iron dependent oxygenase domain containing 1	HGNC:25585	ACTTTGAACCCCCCATACCTCGG	1138364908	{0: 1, 1: 0, 2: 1, 3: 7, 4: 97}	seq_location_match	16	56467250	56467272	+	Human (GRCh38)		0.622			75	62	27
CGTGACTGAACGGCGTCCTG	Brunello	OGFOD1	2-oxoglutarate and iron dependent oxygenase domain containing 1	HGNC:25585	CGTGACTGAACGGCGTCCTGCGG	1138363381	{0: 1, 1: 0, 2: 0, 3: 2, 4: 30}	seq_location_match	16	56451744	56451766	-	Human (GRCh38)		0.6352			94	64	52
GAAATTCACGAAAGTCTGTG	Brunello	OGFOD1	2-oxoglutarate and iron dependent oxygenase domain containing 1	HGNC:25585	GAAATTCACGAAAGTCTGTGAGG	1138365209	{0: 1, 1: 0, 2: 0, 3: 9, 4: 184}	seq_location_match	16	56470008	56470030	+	Human (GRCh38)		0.7046			70	70	19
CAACACCATGAACAACTACG	Brunello	OGFOD2	2-oxoglutarate and iron dependent oxygenase domain containing 2	HGNC:25823	CAACACCATGAACAACTACGGGG	1103721635	{0: 1, 1: 1, 2: 0, 3: 1, 4: 72}	seq_location_match	12	122978548	122978570	+	Human (GRCh38)	1.64674	0.7785		0.189537	62	78	43
CGGTGCGTATTTGACCACAA	Brunello	OGFOD2	2-oxoglutarate and iron dependent oxygenase domain containing 2	HGNC:25823	CGGTGCGTATTTGACCACAAAGG	1103721713	{0: 1, 1: 0, 2: 0, 3: 1, 4: 16}	seq_location_match	12	122978877	122978899	-	Human (GRCh38)		0.7381			94	74	71
GGGTACAGCAGGGCCATCAG	Brunello	OGFOD2	2-oxoglutarate and iron dependent oxygenase domain containing 2	HGNC:25823	GGGTACAGCAGGGCCATCAGCGG	1103721696	{0: 1, 1: 0, 2: 1, 3: 13, 4: 182}	seq_location_match	12	122978819	122978841	-	Human (GRCh38)		0.6406			64	64	71
TGAGCTCGGCATTATCATAG	Brunello	OGFOD2	2-oxoglutarate and iron dependent oxygenase domain containing 2	HGNC:25823	TGAGCTCGGCATTATCATAGTGG	1103721723	{0: 1, 1: 0, 2: 0, 3: 0, 4: 48}	seq_location_match	12	122978923	122978945	-	Human (GRCh38)		0.6139			92	61	35
CCTGCAGCGTAGCTGAAAAG	Brunello	OGFOD3	2-oxoglutarate and iron dependent oxygenase domain containing 3	HGNC:26174	CCTGCAGCGTAGCTGAAAAGGGG	1152816206	{0: 1, 1: 0, 2: 0, 3: 7, 4: 92}	seq_location_match	17	82409395	82409417	-	Human (GRCh38)	1.31684	0.6556		0.542881	68	66	58
AAAGTGCTTCCCGACAGACA	Brunello	OGFOD3	2-oxoglutarate and iron dependent oxygenase domain containing 3	HGNC:26174	AAAGTGCTTCCCGACAGACAGGG	1152815707	{0: 1, 1: 0, 2: 0, 3: 6, 4: 103}	seq_location_match	17	82406432	82406454	+	Human (GRCh38)		0.7205			84	72	41
CGTGGCAGGGAGATTCATCG	Brunello	OGFOD3	2-oxoglutarate and iron dependent oxygenase domain containing 3	HGNC:26174	CGTGGCAGGGAGATTCATCGAGG	1152817262	{0: 1, 1: 0, 2: 0, 3: 1, 4: 72}	seq_location_match	17	82415440	82415462	-	Human (GRCh38)		0.7585			91	76	42
GACTTCCGGTTATACCGGTA	Brunello	OGFOD3	2-oxoglutarate and iron dependent oxygenase domain containing 3	HGNC:26174	GACTTCCGGTTATACCGGTAAGG	1152815522	{0: 1, 1: 0, 2: 0, 3: 0, 4: 10}	seq_location_match	17	82405318	82405340	-	Human (GRCh38)		0.5698			98	57	62
TGTGGGCCAGAGCATAGCAA	Brunello	OGFR	opioid growth factor receptor	HGNC:15768	TGTGGGCCAGAGCATAGCAAGGG	1175995989	{0: 1, 1: 0, 2: 0, 3: 17, 4: 165}	seq_location_match	20	62812603	62812625	+	Human (GRCh38)	0.135771	0.676		0.526285	70	68	60
AGGAGTGATTGTCCTCAAGG	Brunello	OGFR	opioid growth factor receptor	HGNC:15768	AGGAGTGATTGTCCTCAAGGAGG	1175995298	{0: 1, 1: 0, 2: 0, 3: 17, 4: 189}	seq_location_match	20	62809631	62809653	-	Human (GRCh38)		0.7437			71	74	61
CAGAAACTGGCGAGCCACGA	Brunello	OGFR	opioid growth factor receptor	HGNC:15768	CAGAAACTGGCGAGCCACGAGGG	1175994877	{0: 1, 1: 0, 2: 0, 3: 9, 4: 133}	seq_location_match	20	62807554	62807576	+	Human (GRCh38)		0.6085			84	61	72
CCCCAGACGAACTTGCAGCG	Brunello	OGFR	opioid growth factor receptor	HGNC:15768	CCCCAGACGAACTTGCAGCGGGG	1175995943	{0: 1, 1: 0, 2: 0, 3: 6, 4: 51}	seq_location_match	20	62812453	62812475	-	Human (GRCh38)		0.6749			87	67	47
AGCCCGAGCCCGAAGAACCA	Brunello	OGFRL1	opioid growth factor receptor like 1	HGNC:21378	AGCCCGAGCCCGAAGAACCAGGG	1010032944	{0: 1, 1: 0, 2: 0, 3: 5, 4: 93}	seq_location_match	6	71289019	71289041	+	Human (GRCh38)	1.05323	0.5875		0.187684	86	59	34
CTGACCATTGAATGTAAGTG	Brunello	OGFRL1	opioid growth factor receptor like 1	HGNC:21378	CTGACCATTGAATGTAAGTGTGG	1010033685	{0: 1, 1: 0, 2: 2, 3: 5, 4: 96}	seq_location_match	6	71296378	71296400	-	Human (GRCh38)		0.665			78	67	60
TAAAACTGGAAATGTTGCTC	Brunello	OGFRL1	opioid growth factor receptor like 1	HGNC:21378	TAAAACTGGAAATGTTGCTCGGG	1010033710	{0: 1, 1: 0, 2: 2, 3: 19, 4: 262}	seq_location_match	6	71296758	71296780	+	Human (GRCh38)		0.5517			62	55	40
TCGGTACTTGTACAAATCCC	Brunello	OGFRL1	opioid growth factor receptor like 1	HGNC:21378	TCGGTACTTGTACAAATCCCTGG	1010033450	{0: 1, 1: 0, 2: 0, 3: 1, 4: 41}	seq_location_match	6	71293345	71293367	-	Human (GRCh38)		0.5574			90	56	54
ACACTGGAGTGGTGTACTAG	Brunello	OGG1	8-oxoguanine DNA glycosylase	HGNC:8125	ACACTGGAGTGGTGTACTAGCGG	950015339	{0: 1, 1: 0, 2: 0, 3: 4, 4: 69}	seq_location_match	3	9750966	9750988	+	Human (GRCh38)		0.6752			89	68	45
ACGAGAGTCCTCATATGAGG	Brunello	OGG1	8-oxoguanine DNA glycosylase	HGNC:8125	ACGAGAGTCCTCATATGAGGAGG	950015911	{0: 1, 1: 0, 2: 0, 3: 3, 4: 98}	seq_location_match	3	9754822	9754844	+	Human (GRCh38)		0.6609			86	66	60
CGTAACGGGCACGATAGCCC	Brunello	OGG1	8-oxoguanine DNA glycosylase	HGNC:8125	CGTAACGGGCACGATAGCCCAGG	950015895	{0: 1, 1: 0, 2: 0, 3: 0, 4: 5}	seq_location_match	3	9754738	9754760	-	Human (GRCh38)		0.5789			99	58	30
GCTCAACTGTATCACCACTG	Brunello	OGG1	8-oxoguanine DNA glycosylase	HGNC:8125	GCTCAACTGTATCACCACTGGGG	950015360	{0: 1, 1: 0, 2: 0, 3: 4, 4: 68}	seq_location_match	3	9751126	9751148	+	Human (GRCh38)		0.7534			81	75	63
GGTGGTGCTGGCTTTATCAG	Brunello	OGN	osteoglycin	HGNC:8126	GGTGGTGCTGGCTTTATCAGAGG	1057104808	{0: 1, 1: 0, 2: 2, 3: 13, 4: 161}	seq_location_match	9	92403343	92403365	+	Human (GRCh38)	0.66831	0.5639		0.463195	62	56	66
CAAACACACAGCAGACACGT	Brunello	OGN	osteoglycin	HGNC:8126	CAAACACACAGCAGACACGTGGG	1057103992	{0: 1, 1: 0, 2: 0, 3: 13, 4: 168}	seq_location_match	9	92393217	92393239	+	Human (GRCh38)		0.7468			78	75	45
TCTTCAATTACAAAAAGATG	Brunello	OGN	osteoglycin	HGNC:8126	TCTTCAATTACAAAAAGATGAGG	1057104626	{0: 1, 1: 0, 2: 0, 3: 30, 4: 468}	seq_location_match	9	92401128	92401150	-	Human (GRCh38)		0.6445			41	64	22
TGCTGTACCACCCTTACCAA	Brunello	OGN	osteoglycin	HGNC:8126	TGCTGTACCACCCTTACCAAAGG	1057103989	{0: 1, 1: 0, 2: 0, 3: 4, 4: 59}	seq_location_match	9	92393155	92393177	-	Human (GRCh38)		0.632			91	63	44
CTATACACTTCCAGTGTCGA	Brunello	OGT	O-linked N-acetylglucosamine (GlcNAc) transferase	HGNC:8127	CTATACACTTCCAGTGTCGAAGG	1192487000	{0: 1, 1: 0, 2: 1, 3: 3, 4: 43}	seq_location_match	X	71536328	71536350	+	Human (GRCh38)		0.5697			93	57	37
GAAGAAGTTGGTCAGTATTG	Brunello	OGT	O-linked N-acetylglucosamine (GlcNAc) transferase	HGNC:8127	GAAGAAGTTGGTCAGTATTGTGG	1192488986	{0: 1, 1: 0, 2: 0, 3: 15, 4: 148}	seq_location_match	X	71557528	71557550	+	Human (GRCh38)		0.6209			76	62	44
GGCACGCGTATAACACTGCA	Brunello	OGT	O-linked N-acetylglucosamine (GlcNAc) transferase	HGNC:8127	GGCACGCGTATAACACTGCAAGG	1192488945	{0: 1, 1: 0, 2: 0, 3: 1, 4: 16}	seq_location_match	X	71557026	71557048	-	Human (GRCh38)		0.6227			95	62	22
TGGCAATAGACACCTACAGG	Brunello	OGT	O-linked N-acetylglucosamine (GlcNAc) transferase	HGNC:8127	TGGCAATAGACACCTACAGGCGG	1192488785	{0: 1, 1: 0, 2: 0, 3: 7, 4: 85}	seq_location_match	X	71555291	71555313	+	Human (GRCh38)		0.6799			82	68	48
CCACAAAAGTCCCCCCGGGG	Brunello	OIP5	Opa interacting protein 5	HGNC:20300	CCACAAAAGTCCCCCCGGGGCGG	1125652961	{0: 1, 1: 0, 2: 0, 3: 7, 4: 68}	seq_location_match	15	41332497	41332519	+	Human (GRCh38)		0.6551			92	66	77
CCTTCAATGCCAACTAGGAA	Brunello	OIP5	Opa interacting protein 5	HGNC:20300	CCTTCAATGCCAACTAGGAAGGG	1125652847	{0: 1, 1: 0, 2: 0, 3: 10, 4: 120}	seq_location_match	15	41331930	41331952	+	Human (GRCh38)		0.592			77	59	26
GGACCTGTCGCGGTCCCTCG	Brunello	OIP5	Opa interacting protein 5	HGNC:20300	GGACCTGTCGCGGTCCCTCGGGG	1125652909	{0: 1, 1: 0, 2: 0, 3: 4, 4: 34}	seq_location_match	15	41332255	41332277	-	Human (GRCh38)		0.6065			91	61	52
TGGAGGTCGTAAAAGAAGCT	Brunello	OIP5	Opa interacting protein 5	HGNC:20300	TGGAGGTCGTAAAAGAAGCTTGG	1125652953	{0: 1, 1: 0, 2: 0, 3: 15, 4: 229}	seq_location_match	15	41332453	41332475	+	Human (GRCh38)		0.5834			61	58	38
ACATGGTTGTCACATAGAGG	Brunello	OIT3	oncoprotein induced transcript 3	HGNC:29953	ACATGGTTGTCACATAGAGGAGG	1070052023	{0: 1, 1: 0, 2: 0, 3: 10, 4: 117}	seq_location_match	10	72898744	72898766	-	Human (GRCh38)		0.6913			77	69	31
ACTCACGACCACAGTAGACG	Brunello	OIT3	oncoprotein induced transcript 3	HGNC:29953	ACTCACGACCACAGTAGACGTGG	1070052072	{0: 1, 1: 0, 2: 0, 3: 0, 4: 39}	seq_location_match	10	72899022	72899044	-	Human (GRCh38)		0.6512			94	65	16
GAATGTGAGCAAAACAACGG	Brunello	OIT3	oncoprotein induced transcript 3	HGNC:29953	GAATGTGAGCAAAACAACGGTGG	1070052941	{0: 1, 1: 0, 2: 0, 3: 8, 4: 160}	seq_location_match	10	72906604	72906626	+	Human (GRCh38)		0.7482			88	75	40
GCTTGGGTAGACCTGTCACG	Brunello	OIT3	oncoprotein induced transcript 3	HGNC:29953	GCTTGGGTAGACCTGTCACGAGG	1070054774	{0: 1, 1: 0, 2: 0, 3: 5, 4: 39}	seq_location_match	10	72924258	72924280	-	Human (GRCh38)		0.7058			92	71	48
AAGGAATGACCAAAGCACCT	Brunello	OLA1	Obg like ATPase 1	HGNC:28833	AAGGAATGACCAAAGCACCTGGG	942254478	{0: 1, 1: 1, 2: 2, 3: 13, 4: 220}	seq_location_match	2	174082006	174082028	+	Human (GRCh38)	0.560944	0.6796		0.645826	58	68	38
TCATGATTGGAATGACAAAG	Brunello	OLA1	Obg like ATPase 1	HGNC:28833	TCATGATTGGAATGACAAAGAGG	942257811	{0: 1, 1: 0, 2: 0, 3: 14, 4: 213}	seq_location_match	2	174123594	174123616	-	Human (GRCh38)	0.739744	0.637		0.48129	38	64	41
GTCAATACCACAAACCAGCA	Brunello	OLA1	Obg like ATPase 1	HGNC:28833	GTCAATACCACAAACCAGCAAGG	942266304	{0: 1, 1: 1, 2: 0, 3: 16, 4: 181}	seq_location_match	2	174229307	174229329	-	Human (GRCh38)		0.6245			41	62	21
TGGATTGCCAAATGTTGGGT	Brunello	OLA1	Obg like ATPase 1	HGNC:28833	TGGATTGCCAAATGTTGGGTAGG	942267883	{0: 1, 1: 0, 2: 3, 3: 3, 4: 97}	seq_location_match	2	174246710	174246732	-	Human (GRCh38)		0.6074			77	61	44
AAAATGCAAATGGTTTATCC	Brunello	OLAH	oleoyl-ACP hydrolase	HGNC:25625	AAAATGCAAATGGTTTATCCTGG	1064405832	{0: 1, 1: 1, 2: 17, 3: 41, 4: 425}	seq_location_match	10	15061830	15061852	-	Human (GRCh38)		0.4849			43	48	15
AACAACTTCATCAACTAACT	Brunello	OLAH	oleoyl-ACP hydrolase	HGNC:25625	AACAACTTCATCAACTAACTGGG	1064405828	{0: 1, 1: 0, 2: 1, 3: 25, 4: 244}	seq_location_match	10	15061787	15061809	-	Human (GRCh38)		0.5971			55	60	16
GGAAGCCTTAAGGAGTGCAC	Brunello	OLAH	oleoyl-ACP hydrolase	HGNC:25625	GGAAGCCTTAAGGAGTGCACTGG	1064405823	{0: 1, 1: 0, 2: 1, 3: 7, 4: 102}	seq_location_match	10	15061720	15061742	-	Human (GRCh38)		0.5559			82	56	41
GTGGAGCCACCTCCCATCCA	Brunello	OLAH	oleoyl-ACP hydrolase	HGNC:25625	GTGGAGCCACCTCCCATCCAGGG	1064404556	{0: 1, 1: 0, 2: 0, 3: 13, 4: 147}	seq_location_match	10	15049699	15049721	-	Human (GRCh38)		0.6285			72	63	66
ACTTGTACTCACGTACGAAG	Brunello	OLFM1	olfactomedin 1	HGNC:17187	ACTTGTACTCACGTACGAAGCGG	1062168222	{0: 1, 1: 0, 2: 0, 3: 0, 4: 24}	seq_location_match	9	135119533	135119555	-	Human (GRCh38)		0.7121			97	71	55
CGGAGGTCTTGACAGTCACG	Brunello	OLFM1	olfactomedin 1	HGNC:17187	CGGAGGTCTTGACAGTCACGGGG	1062165822	{0: 1, 1: 0, 2: 0, 3: 2, 4: 50}	seq_location_match	9	135106777	135106799	-	Human (GRCh38)		0.6895			90	69	50
GCCTTGTACTCTTCCAACAC	Brunello	OLFM1	olfactomedin 1	HGNC:17187	GCCTTGTACTCTTCCAACACAGG	1062164182	{0: 1, 1: 0, 2: 0, 3: 5, 4: 87}	seq_location_match	9	135098325	135098347	-	Human (GRCh38)		0.6293			84	63	39
GGAGTCCAAGTTCAAACAGG	Brunello	OLFM1	olfactomedin 1	HGNC:17187	GGAGTCCAAGTTCAAACAGGTGG	1062163868	{0: 1, 1: 0, 2: 0, 3: 10, 4: 128}	seq_location_match	9	135095959	135095981	+	Human (GRCh38)		0.6299			73	63	56
CCATGCCGCGTACATACTGG	Brunello	OLFM2	olfactomedin 2	HGNC:17189	CCATGCCGCGTACATACTGGAGG	1162303541	{0: 1, 1: 0, 2: 0, 3: 3, 4: 22}	seq_location_match	19	9857786	9857808	+	Human (GRCh38)	1.52948	0.6932		0.406771
CCATCACCGTTCGGGCCATG	Brunello	OLFM2	olfactomedin 2	HGNC:17189	CCATCACCGTTCGGGCCATGGGG	1162303355	{0: 1, 1: 0, 2: 2, 3: 3, 4: 36}	seq_location_match	19	9856861	9856883	-	Human (GRCh38)		0.6514			87	65	46
GACCATTGTACGCTTGCGGG	Brunello	OLFM2	olfactomedin 2	HGNC:17189	GACCATTGTACGCTTGCGGGAGG	1162303468	{0: 1, 1: 0, 2: 0, 3: 1, 4: 17}	seq_location_match	19	9857389	9857411	-	Human (GRCh38)		0.6161			97	62	57
TCGGCCAAGAGCTTCCAGGT	Brunello	OLFM2	olfactomedin 2	HGNC:17189	TCGGCCAAGAGCTTCCAGGTGGG	1162303522	{0: 1, 1: 0, 2: 0, 3: 7, 4: 92}	seq_location_match	19	9857710	9857732	-	Human (GRCh38)		0.6169			73	62	71
AGATTAGTCCTAAAGAAGGG	Brunello	OLFM3	olfactomedin 3	HGNC:17990	AGATTAGTCCTAAAGAAGGGTGG	911777796	{0: 1, 1: 0, 2: 0, 3: 8, 4: 129}	seq_location_match	1	101836999	101837021	-	Human (GRCh38)	0.861066	0.6888		0.538781	73	69	37
GTTCCCGGGATGCCAAAAGC	Brunello	OLFM3	olfactomedin 3	HGNC:17990	GTTCCCGGGATGCCAAAAGCAGG	911777784	{0: 1, 1: 0, 2: 0, 3: 3, 4: 58}	seq_location_match	1	101836903	101836925	-	Human (GRCh38)		0.5724			87	57	48
TCAATTGCAGACTTTGTCAG	Brunello	OLFM3	olfactomedin 3	HGNC:17990	TCAATTGCAGACTTTGTCAGTGG	911775415	{0: 1, 1: 0, 2: 1, 3: 23, 4: 332}	seq_location_match	1	101804842	101804864	-	Human (GRCh38)		0.6113			63	61	37
TGTCCTCACTGGTATTCAGG	Brunello	OLFM3	olfactomedin 3	HGNC:17990	TGTCCTCACTGGTATTCAGGAGG	911776872	{0: 1, 1: 0, 2: 0, 3: 20, 4: 541}	seq_location_match	1	101825110	101825132	-	Human (GRCh38)		0.6904			23	69	38
AAACAAAGGACTGTATTGGG	Brunello	OLFM4	olfactomedin 4	HGNC:17190	AAACAAAGGACTGTATTGGGTGG	1108712772	{0: 1, 1: 0, 2: 0, 3: 14, 4: 197}	seq_location_match	13	53050087	53050109	+	Human (GRCh38)		0.6886			68	69	49
AGCCACGATTTCTCGGCGAA	Brunello	OLFM4	olfactomedin 4	HGNC:17190	AGCCACGATTTCTCGGCGAATGG	1108712035	{0: 1, 1: 0, 2: 0, 3: 1, 4: 18}	seq_location_match	13	53043166	53043188	-	Human (GRCh38)		0.5957			99	60	49
ATATAAATGCTCGAGAGTTG	Brunello	OLFM4	olfactomedin 4	HGNC:17190	ATATAAATGCTCGAGAGTTGCGG	1108712778	{0: 1, 1: 0, 2: 0, 3: 6, 4: 78}	seq_location_match	13	53050182	53050204	+	Human (GRCh38)		0.6309			87	63	48
CTGGCAGGGAAACAGAGCAC	Brunello	OLFM4	olfactomedin 4	HGNC:17190	CTGGCAGGGAAACAGAGCACTGG	1108711234	{0: 1, 1: 0, 2: 2, 3: 35, 4: 351}	seq_location_match	13	53034392	53034414	-	Human (GRCh38)		0.6095			49	61	68
CTACATACAATACCTTCGAG	Brunello	OLFML1	olfactomedin like 1	HGNC:24473	CTACATACAATACCTTCGAGAGG	1078000215	{0: 1, 1: 0, 2: 0, 3: 1, 4: 41}	seq_location_match	11	7488297	7488319	+	Human (GRCh38)	5.88757	0.6821		0.713974	94	68	30
AAAAATGTACCCAAGCAACG	Brunello	OLFML1	olfactomedin like 1	HGNC:24473	AAAAATGTACCCAAGCAACGAGG	1078000200	{0: 1, 1: 0, 2: 0, 3: 14, 4: 314}	seq_location_match	11	7488137	7488159	+	Human (GRCh38)		0.6991			79	70	16
AAACATACGGGCATTCATGG	Brunello	OLFML1	olfactomedin like 1	HGNC:24473	AAACATACGGGCATTCATGGAGG	1078002540	{0: 1, 1: 0, 2: 0, 3: 6, 4: 114}	seq_location_match	11	7509549	7509571	+	Human (GRCh38)		0.6946
AAGAAGATGATGGACACACA	Brunello	OLFML1	olfactomedin like 1	HGNC:24473	AAGAAGATGATGGACACACATGG	1078002529	{0: 1, 1: 0, 2: 1, 3: 24, 4: 302}	seq_location_match	11	7509442	7509464	+	Human (GRCh38)		0.6765
AGCCAGGTCCACTCGCTCGG	Brunello	OLFML2A	olfactomedin like 2A	HGNC:27270	AGCCAGGTCCACTCGCTCGGAGG	1060589014	{0: 1, 1: 0, 2: 0, 3: 18, 4: 122}	seq_location_match	9	124804205	124804227	-	Human (GRCh38)		0.6486			89	65	43
CTACACGCGTCCTTGCTCAG	Brunello	OLFML2A	olfactomedin like 2A	HGNC:27270	CTACACGCGTCCTTGCTCAGGGG	1060586114	{0: 1, 1: 0, 2: 0, 3: 2, 4: 39}	seq_location_match	9	124787047	124787069	-	Human (GRCh38)		0.7368			90	74	54
GGTGCACGCCTACGTCCACA	Brunello	OLFML2A	olfactomedin like 2A	HGNC:27270	GGTGCACGCCTACGTCCACAAGG	1060587379	{0: 1, 1: 0, 2: 0, 3: 3, 4: 46}	seq_location_match	9	124795080	124795102	+	Human (GRCh38)		0.6426			93	64	36
GTTCTCACAGGGGTTGAGAG	Brunello	OLFML2A	olfactomedin like 2A	HGNC:27270	GTTCTCACAGGGGTTGAGAGAGG	1060586134	{0: 1, 1: 0, 2: 2, 3: 11, 4: 207}	seq_location_match	9	124787168	124787190	-	Human (GRCh38)		0.6399			66	64	41
CGAACCGAGATGAATAAGCG	Brunello	OLFML2B	olfactomedin like 2B	HGNC:24558	CGAACCGAGATGAATAAGCGAGG	916171752	{0: 1, 1: 0, 2: 0, 3: 1, 4: 9}	seq_location_match	1	162006391	162006413	-	Human (GRCh38)	6.41608	0.7198		0.857052	99	72	30
ACAATCATAGACATGTTGGA	Brunello	OLFML2B	olfactomedin like 2B	HGNC:24558	ACAATCATAGACATGTTGGAAGG	916173233	{0: 1, 1: 0, 2: 3, 3: 14, 4: 128}	seq_location_match	1	162017479	162017501	-	Human (GRCh38)		0.6553			68	66	26
ACCAACACTCCAAACAACCT	Brunello	OLFML2B	olfactomedin like 2B	HGNC:24558	ACCAACACTCCAAACAACCTCGG	916170481	{0: 1, 1: 0, 2: 1, 3: 9, 4: 134}	seq_location_match	1	161998101	161998123	-	Human (GRCh38)		0.6472			75	65	25
GAAGGAAGACTTCTATACCG	Brunello	OLFML2B	olfactomedin like 2B	HGNC:24558	GAAGGAAGACTTCTATACCGTGG	916173563	{0: 1, 1: 0, 2: 0, 3: 5, 4: 80}	seq_location_match	1	162020041	162020063	-	Human (GRCh38)		0.7151			91	72	48
CCACCTGGCAAACCGAACAG	Brunello	OLFML3	olfactomedin like 3	HGNC:24956	CCACCTGGCAAACCGAACAGTGG	912933031	{0: 1, 1: 0, 2: 1, 3: 5, 4: 68}	seq_location_match	1	113981280	113981302	+	Human (GRCh38)		0.7012			88	70	57
TATGGACCAAGGATCCACTG	Brunello	OLFML3	olfactomedin like 3	HGNC:24956	TATGGACCAAGGATCCACTGGGG	912932984	{0: 1, 1: 0, 2: 0, 3: 8, 4: 94}	seq_location_match	1	113981018	113981040	+	Human (GRCh38)		0.8336			77	83	82
TCACCTCTAAAGCAGCTAGT	Brunello	OLFML3	olfactomedin like 3	HGNC:24956	TCACCTCTAAAGCAGCTAGTCGG	912932757	{0: 1, 1: 0, 2: 0, 3: 5, 4: 95}	seq_location_match	1	113979612	113979634	-	Human (GRCh38)		0.6974			84	70	44
TTCTCATCAAACTCTACACA	Brunello	OLFML3	olfactomedin like 3	HGNC:24956	TTCTCATCAAACTCTACACAGGG	912932908	{0: 1, 1: 0, 2: 1, 3: 12, 4: 168}	seq_location_match	1	113980530	113980552	-	Human (GRCh38)		0.6447			73	64	28
CGCAACTACATCCTACTGCT	Brunello	OLIG1	oligodendrocyte transcription factor 1	HGNC:16983	CGCAACTACATCCTACTGCTGGG	1178493796	{0: 1, 1: 0, 2: 0, 3: 8, 4: 154}	seq_location_match	21	33070718	33070740	+	Human (GRCh38)		0.545			68	54	35
GCTTCTCGCGCGCAGCCTTG	Brunello	OLIG1	oligodendrocyte transcription factor 1	HGNC:16983	GCTTCTCGCGCGCAGCCTTGGGG	1178493733	{0: 1, 1: 0, 2: 0, 3: 2, 4: 57}	seq_location_match	21	33070441	33070463	-	Human (GRCh38)		0.5429			88	54	49
TGCAAGTCTCCGGGCCGCTG	Brunello	OLIG1	oligodendrocyte transcription factor 1	HGNC:16983	TGCAAGTCTCCGGGCCGCTGTGG	1178493693	{0: 1, 1: 0, 2: 0, 3: 3, 4: 76}	seq_location_match	21	33070304	33070326	-	Human (GRCh38)		0.5582			87	56	41
TGGCTATCTTGGAGAGCTTG	Brunello	OLIG1	oligodendrocyte transcription factor 1	HGNC:16983	TGGCTATCTTGGAGAGCTTGCGG	1178493790	{0: 1, 1: 0, 2: 2, 3: 11, 4: 133}	seq_location_match	21	33070681	33070703	-	Human (GRCh38)		0.6585			71	66	60
CATCCTGGGGACAAGCTAGG	Brunello	OLIG2	oligodendrocyte transcription factor 2	HGNC:9398	CATCCTGGGGACAAGCTAGGAGG	1178487285	{0: 1, 1: 0, 2: 0, 3: 12, 4: 138}	seq_location_match	21	33027055	33027077	+	Human (GRCh38)		0.6145			83	61	68
CTCGTCGTCTACGTCGTCGG	Brunello	OLIG2	oligodendrocyte transcription factor 2	HGNC:9398	CTCGTCGTCTACGTCGTCGGCGG	1178487292	{0: 1, 1: 0, 2: 0, 3: 0, 4: 21}	seq_location_match	21	33027108	33027130	+	Human (GRCh38)		0.6907			97	69	82
CTGGTGAGCGAGATCTACGG	Brunello	OLIG2	oligodendrocyte transcription factor 2	HGNC:9398	CTGGTGAGCGAGATCTACGGGGG	1178487322	{0: 1, 1: 0, 2: 0, 3: 1, 4: 24}	seq_location_match	21	33027376	33027398	+	Human (GRCh38)		0.7633			97	76	84
GAGGTCATGCCGTACGCACA	Brunello	OLIG2	oligodendrocyte transcription factor 2	HGNC:9398	GAGGTCATGCCGTACGCACACGG	1178487306	{0: 1, 1: 0, 2: 0, 3: 2, 4: 36}	seq_location_match	21	33027259	33027281	+	Human (GRCh38)		0.6097			97	61	59
CAAAATCAAGAAGCAGCTGT	Brunello	OLIG3	oligodendrocyte transcription factor 3	HGNC:18003	CAAAATCAAGAAGCAGCTGTCGG	1015843132	{0: 1, 1: 0, 2: 0, 3: 23, 4: 315}	seq_location_match	6	137493939	137493961	-	Human (GRCh38)		0.6312			54	63	37
CACCACTCGGCCTTTCACTG	Brunello	OLIG3	oligodendrocyte transcription factor 3	HGNC:18003	CACCACTCGGCCTTTCACTGCGG	1015843095	{0: 1, 1: 0, 2: 0, 3: 9, 4: 124}	seq_location_match	6	137493686	137493708	-	Human (GRCh38)		0.6033			76	60	33
TCAACGGACGCGAACGCAAG	Brunello	OLIG3	oligodendrocyte transcription factor 3	HGNC:18003	TCAACGGACGCGAACGCAAGCGG	1015843127	{0: 1, 1: 0, 2: 0, 3: 0, 4: 4}	seq_location_match	6	137493886	137493908	-	Human (GRCh38)		0.6021			100	60	67
TGGACGAGACCGAGTTGAGA	Brunello	OLIG3	oligodendrocyte transcription factor 3	HGNC:18003	TGGACGAGACCGAGTTGAGACGG	1015843150	{0: 1, 1: 0, 2: 1, 3: 11, 4: 55}	seq_location_match	6	137494044	137494066	+	Human (GRCh38)		0.6134			81	61	43
AGTTTCTTTACTCTCCATGG	Brunello	OLR1	oxidized low density lipoprotein receptor 1	HGNC:8133	AGTTTCTTTACTCTCCATGGTGG	1092610694	{0: 1, 1: 0, 2: 0, 3: 12, 4: 161}	seq_location_match	12	10169147	10169169	-	Human (GRCh38)		0.6402			67	64	39
GGAGTCAGAAAACGAACTCA	Brunello	OLR1	oxidized low density lipoprotein receptor 1	HGNC:8133	GGAGTCAGAAAACGAACTCAAGG	1092610448	{0: 1, 1: 0, 2: 1, 3: 23, 4: 223}	seq_location_match	12	10166826	10166848	-	Human (GRCh38)		0.6043			71	60	26
TAATGGTCACTACTAATCCC	Brunello	OLR1	oxidized low density lipoprotein receptor 1	HGNC:8133	TAATGGTCACTACTAATCCCAGG	1092610684	{0: 1, 1: 0, 2: 0, 3: 2, 4: 74}	seq_location_match	12	10169092	10169114	+	Human (GRCh38)		0.6365			86	64	28
TTCCCAGTTAAATGAGCCCG	Brunello	OLR1	oxidized low density lipoprotein receptor 1	HGNC:8133	TTCCCAGTTAAATGAGCCCGAGG	1092609878	{0: 1, 1: 0, 2: 0, 3: 3, 4: 70}	seq_location_match	12	10160852	10160874	+	Human (GRCh38)		0.6485			88	65	55
ACATTAGCATCCACCTCACG	Brunello	OMA1	OMA1 zinc metallopeptidase	HGNC:29661	ACATTAGCATCCACCTCACGGGG	907879928	{0: 1, 1: 0, 2: 0, 3: 8, 4: 110}	seq_location_match	1	58539185	58539207	-	Human (GRCh38)	2.92232	0.6853		0.72066	72	69	49
ACCGGAGCAGCTTGAAACCG	Brunello	OMA1	OMA1 zinc metallopeptidase	HGNC:29661	ACCGGAGCAGCTTGAAACCGTGG	907879897	{0: 1, 1: 0, 2: 0, 3: 1, 4: 38}	seq_location_match	1	58538855	58538877	+	Human (GRCh38)		0.6316			93	63	42
GGAGCAAGCTACTATTATTG	Brunello	OMA1	OMA1 zinc metallopeptidase	HGNC:29661	GGAGCAAGCTACTATTATTGGGG	907879748	{0: 1, 1: 0, 2: 0, 3: 1, 4: 63}	seq_location_match	1	58536555	58536577	-	Human (GRCh38)		0.6376			86	64	41
TTTACTTACTGGAAGCACGA	Brunello	OMA1	OMA1 zinc metallopeptidase	HGNC:29661	TTTACTTACTGGAAGCACGAAGG	907879546	{0: 1, 1: 0, 2: 0, 3: 8, 4: 78}	seq_location_match	1	58534149	58534171	+	Human (GRCh38)		0.6753			87	68	37
CCAATATGAAACTTATCAGT	Brunello	OMD	osteomodulin	HGNC:8134	CCAATATGAAACTTATCAGTGGG	1057105963	{0: 1, 1: 0, 2: 1, 3: 9, 4: 113}	seq_location_match	9	92417477	92417499	-	Human (GRCh38)	-0.37751	0.5508		0.651417	76	55	41
TAGAGTTGCTGAATGTGCAT	Brunello	OMD	osteomodulin	HGNC:8134	TAGAGTTGCTGAATGTGCATCGG	1057105949	{0: 1, 1: 0, 2: 0, 3: 7, 4: 117}	seq_location_match	9	92417269	92417291	+	Human (GRCh38)	1.27782	0.6265		0.276922	78	63	52
AGATTAGAATCAATGCCTCC	Brunello	OMD	osteomodulin	HGNC:8134	AGATTAGAATCAATGCCTCCTGG	1057105928	{0: 1, 1: 0, 2: 0, 3: 10, 4: 123}	seq_location_match	9	92416870	92416892	-	Human (GRCh38)		0.5614			78	56
TTTCGTCAAAATGTAGACTA	Brunello	OMD	osteomodulin	HGNC:8134	TTTCGTCAAAATGTAGACTACGG	1057105956	{0: 1, 1: 0, 2: 1, 3: 11, 4: 197}	seq_location_match	9	92417404	92417426	-	Human (GRCh38)		0.6153			63	62	67
AAATACACTAAGAAGTCTCG	Brunello	OMG	oligodendrocyte myelin glycoprotein	HGNC:8135	AAATACACTAAGAAGTCTCGAGG	1146247081	{0: 1, 1: 0, 2: 1, 3: 9, 4: 99}	seq_location_match	17	31295884	31295906	-	Human (GRCh38)		0.6556			79	66	27
ACTTACAGTGAATAAGCTTG	Brunello	OMG	oligodendrocyte myelin glycoprotein	HGNC:8135	ACTTACAGTGAATAAGCTTGAGG	1146247045	{0: 1, 1: 0, 2: 0, 3: 6, 4: 127}	seq_location_match	17	31295489	31295511	+	Human (GRCh38)		0.6381			81	64	42
GCCCTCCAAACTACATATCG	Brunello	OMG	oligodendrocyte myelin glycoprotein	HGNC:8135	GCCCTCCAAACTACATATCGTGG	1146247076	{0: 1, 1: 0, 2: 0, 3: 4, 4: 36}	seq_location_match	17	31295815	31295837	-	Human (GRCh38)		0.6051			96	61	18
TAACCCAATATACCAATCTG	Brunello	OMG	oligodendrocyte myelin glycoprotein	HGNC:8135	TAACCCAATATACCAATCTGAGG	1146247099	{0: 1, 1: 0, 2: 3, 3: 8, 4: 138}	seq_location_match	17	31296089	31296111	-	Human (GRCh38)		0.6731			66	67	21
AGGCGGTACACAGACTCCGC	Brunello	OMP	olfactory marker protein	HGNC:8136	AGGCGGTACACAGACTCCGCTGG	1085514222	{0: 1, 1: 0, 2: 0, 3: 3, 4: 33}	seq_location_match	11	77102981	77103003	-	Human (GRCh38)		0.5577			94	56	46
CAGGCAGATGCGGCTACGCG	Brunello	OMP	olfactory marker protein	HGNC:8136	CAGGCAGATGCGGCTACGCGTGG	1085514211	{0: 1, 1: 0, 2: 0, 3: 8, 4: 261}	seq_location_match	11	77102905	77102927	+	Human (GRCh38)		0.5508			82	55	65
CGAGCGCTGGAATGTCGTGC	Brunello	OMP	olfactory marker protein	HGNC:8136	CGAGCGCTGGAATGTCGTGCTGG	1085514229	{0: 1, 1: 0, 2: 0, 3: 0, 4: 15}	seq_location_match	11	77103034	77103056	+	Human (GRCh38)		0.593			98	59	30
GGCGTGTCATGAGGTTGGTG	Brunello	OMP	olfactory marker protein	HGNC:8136	GGCGTGTCATGAGGTTGGTGAGG	1085514239	{0: 1, 1: 0, 2: 1, 3: 24, 4: 254}	seq_location_match	11	77103109	77103131	-	Human (GRCh38)		0.6675			55	67	45
AGAGATCAATACCAAAGAGG	Brunello	ONECUT1	one cut homeobox 1	HGNC:8138	AGAGATCAATACCAAAGAGGTGG	1126849548	{0: 1, 1: 0, 2: 1, 3: 21, 4: 191}	seq_location_match	15	52788993	52789015	-	Human (GRCh38)		0.6555			63	66	45
CTGTGCCCAGGAGTTGCCCG	Brunello	ONECUT1	one cut homeobox 1	HGNC:8138	CTGTGCCCAGGAGTTGCCCGTGG	1126849567	{0: 1, 1: 0, 2: 1, 3: 19, 4: 205}	seq_location_match	15	52789083	52789105	+	Human (GRCh38)		0.6324			79	63	53
GGGGAACTTGTCCGAGACTG	Brunello	ONECUT1	one cut homeobox 1	HGNC:8138	GGGGAACTTGTCCGAGACTGTGG	1126849688	{0: 1, 1: 0, 2: 0, 3: 4, 4: 83}	seq_location_match	15	52789516	52789538	+	Human (GRCh38)		0.5948			89	59	73
GGTATAGAGGTTATTCATGG	Brunello	ONECUT1	one cut homeobox 1	HGNC:8138	GGTATAGAGGTTATTCATGGAGG	1126849660	{0: 1, 1: 0, 2: 0, 3: 3, 4: 91}	seq_location_match	15	52789387	52789409	+	Human (GRCh38)		0.7298			75	73	40
TTGCTCATGCCCATGCCAGG	Brunello	ONECUT2	one cut homeobox 2	HGNC:8139	TTGCTCATGCCCATGCCAGGCGG	1158436074	{0: 1, 1: 0, 2: 0, 3: 10, 4: 152}	seq_location_match	18	57436131	57436153	-	Human (GRCh38)	1.48144	0.649		0.444957	73	65	67
CAGCAGAGTCTGCCCAACTA	Brunello	ONECUT2	one cut homeobox 2	HGNC:8139	CAGCAGAGTCTGCCCAACTACGG	1158436139	{0: 1, 1: 0, 2: 0, 3: 8, 4: 137}	seq_location_match	18	57436443	57436465	+	Human (GRCh38)		0.559			77	56	59
CTGAACGGCCTGCACCACCC	Brunello	ONECUT2	one cut homeobox 2	HGNC:8139	CTGAACGGCCTGCACCACCCGGG	1158436171	{0: 1, 1: 0, 2: 1, 3: 11, 4: 130}	seq_location_match	18	57436590	57436612	+	Human (GRCh38)		0.634			75	63	67
GAGCTGACAATGGAAAGTCT	Brunello	ONECUT2	one cut homeobox 2	HGNC:8139	GAGCTGACAATGGAAAGTCTGGG	1158435978	{0: 1, 1: 0, 2: 2, 3: 15, 4: 147}	seq_location_match	18	57435783	57435805	+	Human (GRCh38)		0.6602			69	66	63
GCGGGCCCGCCAGTTCCCCG	Brunello	ONECUT3	one cut homeobox 3	HGNC:13399	GCGGGCCCGCCAGTTCCCCGCGG	1160967722	{0: 1, 1: 0, 2: 1, 3: 10, 4: 101}	seq_location_match	19	1753902	1753924	-	Human (GRCh38)	0.959342	0.6711		0.307539	81	67	71
CAAGTTCCACCAGCACGCGG	Brunello	ONECUT3	one cut homeobox 3	HGNC:13399	CAAGTTCCACCAGCACGCGGCGG	1160967752	{0: 1, 1: 0, 2: 0, 3: 4, 4: 54}	seq_location_match	19	1754028	1754050	+	Human (GRCh38)		0.7214			93	72	54
CCTCTACGGACCCTACGGCA	Brunello	ONECUT3	one cut homeobox 3	HGNC:13399	CCTCTACGGACCCTACGGCAAGG	1160967804	{0: 1, 1: 0, 2: 0, 3: 1, 4: 18}	seq_location_match	19	1754211	1754233	+	Human (GRCh38)		0.6169			97	62	45
GGGACGCGCGGAGGACGCAC	Brunello	ONECUT3	one cut homeobox 3	HGNC:13399	GGGACGCGCGGAGGACGCACTGG	1160967862	{0: 1, 1: 0, 2: 0, 3: 15, 4: 84}	seq_location_match	19	1754418	1754440	+	Human (GRCh38)		0.5306			81	53	52
CAGGGCCGGATGCGAATCTG	Brunello	OOEP	oocyte expressed protein	HGNC:21382	CAGGGCCGGATGCGAATCTGTGG	1010212032	{0: 1, 1: 0, 2: 0, 3: 2, 4: 59}	seq_location_match	6	73369677	73369699	+	Human (GRCh38)		0.5816			91	58	74
CCCTTTGGTGTTCTACCTAG	Brunello	OOEP	oocyte expressed protein	HGNC:21382	CCCTTTGGTGTTCTACCTAGAGG	1010212021	{0: 1, 1: 2, 2: 0, 3: 5, 4: 126}	seq_location_match	6	73369627	73369649	-	Human (GRCh38)		0.598			53	60	52
CCTGCTGACAGTGGACATAG	Brunello	OOEP	oocyte expressed protein	HGNC:21382	CCTGCTGACAGTGGACATAGTGG	1010211967	{0: 1, 1: 5, 2: 9, 3: 24, 4: 166}	seq_location_match	6	73369317	73369339	-	Human (GRCh38)		0.6073			28	61	41
TTTGCCCCGCTGGGACTCAG	Brunello	OOEP	oocyte expressed protein	HGNC:21382	TTTGCCCCGCTGGGACTCAGCGG	1010212047	{0: 1, 1: 0, 2: 1, 3: 11, 4: 110}	seq_location_match	6	73369751	73369773	+	Human (GRCh38)		0.6913			71	69	71
ATGTATGTATCCGATTTGCA	Brunello	OOSP2	oocyte secreted protein 2	HGNC:26699	ATGTATGTATCCGATTTGCAGGG	1083076436	{0: 1, 1: 0, 2: 0, 3: 6, 4: 83}	seq_location_match	11	60043575	60043597	-	Human (GRCh38)	-12.0016	0.6679		0.897514	87	67	46
CGGTCCAAATCAAGACAGCG	Brunello	OOSP2	oocyte secreted protein 2	HGNC:26699	CGGTCCAAATCAAGACAGCGAGG	1083076101	{0: 1, 1: 0, 2: 0, 3: 0, 4: 38}	seq_location_match	11	60040483	60040505	-	Human (GRCh38)	2.00602	0.7245		0.494353	89	72	30
CCGAGCTGTACTTTACCCCA	Brunello	OOSP2	oocyte secreted protein 2	HGNC:26699	CCGAGCTGTACTTTACCCCAAGG	1083076523	{0: 1, 1: 0, 2: 1, 3: 2, 4: 49}	seq_location_match	11	60044702	60044724	+	Human (GRCh38)		0.6604
TGATTGTGGCATCAGGACAA	Brunello	OOSP2	oocyte secreted protein 2	HGNC:26699	TGATTGTGGCATCAGGACAAGGG	1083076441	{0: 1, 1: 0, 2: 0, 3: 13, 4: 162}	seq_location_match	11	60043626	60043648	+	Human (GRCh38)		0.6828			69	68	69
AAAAGCAGTCTGATACTGCA	Brunello	OPA1	OPA1 mitochondrial dynamin like GTPase	HGNC:8140	AAAAGCAGTCTGATACTGCAAGG	967800049	{0: 1, 1: 0, 2: 0, 3: 11, 4: 164}	seq_location_match	3	193647110	193647132	-	Human (GRCh38)		0.6383			79	64	38
ATACGCAAGATCATCTGCCA	Brunello	OPA1	OPA1 mitochondrial dynamin like GTPase	HGNC:8140	ATACGCAAGATCATCTGCCACGG	967799243	{0: 1, 1: 0, 2: 1, 3: 3, 4: 42}	seq_location_match	3	193637259	193637281	+	Human (GRCh38)		0.6237			80	62	26
ATACTTACATTAATCACACC	Brunello	OPA1	OPA1 mitochondrial dynamin like GTPase	HGNC:8140	ATACTTACATTAATCACACCTGG	967799768	{0: 1, 1: 0, 2: 2, 3: 11, 4: 337}	seq_location_match	3	193643430	193643452	-	Human (GRCh38)		0.642			67	64	4
TCAGTGGAAAGATATGATAC	Brunello	OPA1	OPA1 mitochondrial dynamin like GTPase	HGNC:8140	TCAGTGGAAAGATATGATACCGG	967797697	{0: 1, 1: 0, 2: 0, 3: 6, 4: 171}	seq_location_match	3	193615682	193615704	+	Human (GRCh38)		0.6226			77	62	44
GCTTGCCAACCGTATTAAGG	Brunello	OPA3	outer mitochondrial membrane lipid metabolism regulator OPA3	HGNC:8142	GCTTGCCAACCGTATTAAGGAGG	1166821748	{0: 1, 1: 0, 2: 0, 3: 3, 4: 18}	seq_location_match	19	45584677	45584699	-	Human (GRCh38)	0.985485	0.6704		0.494492	98	67	37
ATGGCGAAGCTGCTATACTT	Brunello	OPA3	outer mitochondrial membrane lipid metabolism regulator OPA3	HGNC:8142	ATGGCGAAGCTGCTATACTTGGG	1166821754	{0: 1, 1: 0, 2: 0, 3: 5, 4: 60}	seq_location_match	19	45584721	45584743	-	Human (GRCh38)		0.6129			87	61	63
CCCCGCAGTGTATCACTGGG	Brunello	OPA3	outer mitochondrial membrane lipid metabolism regulator OPA3	HGNC:8142	CCCCGCAGTGTATCACTGGGTGG	1166817278	{0: 1, 1: 0, 2: 0, 3: 1, 4: 53}	seq_location_match	19	45553897	45553919	-	Human (GRCh38)		0.6445			87	64	53
GGTCATCAAGCCGCTGAACG	Brunello	OPA3	outer mitochondrial membrane lipid metabolism regulator OPA3	HGNC:8142	GGTCATCAAGCCGCTGAACGAGG	1166817266	{0: 1, 1: 0, 2: 1, 3: 5, 4: 33}	seq_location_match	19	45553834	45553856	-	Human (GRCh38)		0.6376			90	64	38
TGACAATCCCAAGATATCTG	Brunello	OPALIN	oligodendrocytic myelin paranodal and inner loop protein	HGNC:20707	TGACAATCCCAAGATATCTGAGG	1072534201	{0: 1, 1: 0, 2: 0, 3: 14, 4: 123}	seq_location_match	10	96348288	96348310	-	Human (GRCh38)	-0.27401	0.6851		0.65755	75	69	32
TCAATTTCTGAAATTTCACA	Brunello	OPALIN	oligodendrocytic myelin paranodal and inner loop protein	HGNC:20707	TCAATTTCTGAAATTTCACATGG	1072534202	{0: 1, 1: 0, 2: 6, 3: 41, 4: 416}	seq_location_match	10	96348311	96348333	+	Human (GRCh38)	1.88766	0.6324		0.234671	37	63	8
GCCCGCCGCTAATCCAAGAG	Brunello	OPALIN	oligodendrocytic myelin paranodal and inner loop protein	HGNC:20707	GCCCGCCGCTAATCCAAGAGAGG	1072534343	{0: 1, 1: 0, 2: 0, 3: 1, 4: 15}	seq_location_match	10	96349794	96349816	+	Human (GRCh38)		0.6171			95	62	38
GGCGGGCATACCATTGCTGG	Brunello	OPALIN	oligodendrocytic myelin paranodal and inner loop protein	HGNC:20707	GGCGGGCATACCATTGCTGGTGG	1072534341	{0: 1, 1: 0, 2: 1, 3: 3, 4: 42}	seq_location_match	10	96349778	96349800	-	Human (GRCh38)		0.6039			83	60	41
CATAGATGACCGGGTAACCC	Brunello	OPCML	opioid binding protein/cell adhesion molecule like	HGNC:8143	CATAGATGACCGGGTAACCCGGG	1091079962	{0: 1, 1: 0, 2: 0, 3: 0, 4: 29}	seq_location_match	11	132657291	132657313	-	Human (GRCh38)		0.6152			97	62	46
CATCAAGCGAGACCAGTCCG	Brunello	OPCML	opioid binding protein/cell adhesion molecule like	HGNC:8143	CATCAAGCGAGACCAGTCCGGGG	1091058063	{0: 1, 1: 0, 2: 0, 3: 1, 4: 36}	seq_location_match	11	132437291	132437313	-	Human (GRCh38)		0.7161			91	72	60
GAGATATTCATGATCTGAGG	Brunello	OPCML	opioid binding protein/cell adhesion molecule like	HGNC:8143	GAGATATTCATGATCTGAGGAGG	1091067428	{0: 1, 1: 0, 2: 2, 3: 8, 4: 167}	seq_location_match	11	132529162	132529184	+	Human (GRCh38)		0.6209			66	62	51
TTGACCAGGATGATCACACG	Brunello	OPCML	opioid binding protein/cell adhesion molecule like	HGNC:8143	TTGACCAGGATGATCACACGAGG	1091079946	{0: 1, 1: 0, 2: 0, 3: 5, 4: 62}	seq_location_match	11	132657209	132657231	+	Human (GRCh38)		0.723			88	72	46
AGAAGGGTTGTACCGCACTG	Brunello	OPHN1	oligophrenin 1	HGNC:8148	AGAAGGGTTGTACCGCACTGTGG	1192094165	{0: 1, 1: 0, 2: 0, 3: 5, 4: 82}	seq_location_match	X	68192961	68192983	-	Human (GRCh38)		0.6919			85	69	57
AGACGGAGTCTATCGACAAG	Brunello	OPHN1	oligophrenin 1	HGNC:8148	AGACGGAGTCTATCGACAAGAGG	1192095031	{0: 1, 1: 0, 2: 0, 3: 1, 4: 18}	seq_location_match	X	68201648	68201670	-	Human (GRCh38)		0.6658			97	67	33
CTGGCAATAGTATTTCACCC	Brunello	OPHN1	oligophrenin 1	HGNC:8148	CTGGCAATAGTATTTCACCCAGG	1192095507	{0: 1, 1: 0, 2: 1, 3: 10, 4: 75}	seq_location_match	X	68206636	68206658	+	Human (GRCh38)		0.7314			79	73	34
GGAACAAATAGGCTTCACCA	Brunello	OPHN1	oligophrenin 1	HGNC:8148	GGAACAAATAGGCTTCACCAAGG	1192102011	{0: 1, 1: 0, 2: 1, 3: 7, 4: 112}	seq_location_match	X	68274737	68274759	-	Human (GRCh38)		0.7516			76	75	23
AGCCACGTACCGCTCCACAA	Brunello	OPLAH	5-oxoprolinase, ATP-hydrolysing	HGNC:8149	AGCCACGTACCGCTCCACAAAGG	1049709333	{0: 1, 1: 0, 2: 0, 3: 3, 4: 36}	seq_location_match	8	144056608	144056630	+	Human (GRCh38)		0.7091			90	71	57
CTCCCGGCCCAAAAATGCAG	Brunello	OPLAH	5-oxoprolinase, ATP-hydrolysing	HGNC:8149	CTCCCGGCCCAAAAATGCAGGGG	1049709601	{0: 1, 1: 0, 2: 0, 3: 7, 4: 82}	seq_location_match	8	144057630	144057652	+	Human (GRCh38)		0.6451			82	65	36
TCAGTAGCACGTCGCCAGGG	Brunello	OPLAH	5-oxoprolinase, ATP-hydrolysing	HGNC:8149	TCAGTAGCACGTCGCCAGGGTGG	1049708866	{0: 1, 1: 0, 2: 0, 3: 2, 4: 53}	seq_location_match	8	144054868	144054890	+	Human (GRCh38)		0.703			92	70	67
TGGTGCGCATCGTCCCTCGG	Brunello	OPLAH	5-oxoprolinase, ATP-hydrolysing	HGNC:8149	TGGTGCGCATCGTCCCTCGGGGG	1049709854	{0: 1, 1: 0, 2: 0, 3: 1, 4: 21}	seq_location_match	8	144058583	144058605	-	Human (GRCh38)		0.7426			96	74	89
GCACGAAGTAGCCAGAGACC	Brunello	OPN1LW	opsin 1, long wave sensitive	HGNC:9936	GCACGAAGTAGCCAGAGACCTGG	1200181038	{0: 1, 1: 3, 2: 0, 3: 7, 4: 132}	seq_location_match	X	154150882	154150904	-	Human (GRCh38)		0.6277		0.516174	45	63	26
CAGAGCATGATGATAGCGAG	Brunello	OPN1LW	opsin 1, long wave sensitive	HGNC:9936	CAGAGCATGATGATAGCGAGTGG	1200181664	{0: 1, 1: 0, 2: 0, 3: 8, 4: 103}	seq_location_match	X	154154686	154154708	-	Human (GRCh38)		0.6471			89	65	66
CAGCGGCAGCTCGTACCCCG	Brunello	OPN1LW	opsin 1, long wave sensitive	HGNC:9936	CAGCGGCAGCTCGTACCCCGGGG	1200181656	{0: 4, 1: 0, 2: 0, 3: 5, 4: 73}	seq_location_match	X	154154619	154154641	+	Human (GRCh38)		0.7209			24	72	79
TACCTGCTCCAACCAAAGAT	Brunello	OPN1LW	opsin 1, long wave sensitive	HGNC:9936	TACCTGCTCCAACCAAAGATGGG	1200181427	{0: 4, 1: 0, 2: 0, 3: 8, 4: 301}	seq_location_match	X	154153089	154153111	-	Human (GRCh38)		0.5691			20	57	42
GGTAATTCGGGCCTTCGAAG	Brunello	OPN1MW	opsin 1, medium wave sensitive	HGNC:4206	GGTAATTCGGGCCTTCGAAGGGG	1200186645	{0: 4, 1: 0, 2: 0, 3: 3, 4: 24}	seq_location_match	X	154187771	154187793	-	Human (GRCh38)		0.6509		0.809862	25	65	34
GAGCACGATGATGCTGAGTG	Brunello	OPN1MW	opsin 1, medium wave sensitive	HGNC:4206	GAGCACGATGATGCTGAGTGGGG	1200187311	{0: 3, 1: 0, 2: 0, 3: 6, 4: 106}	seq_location_match	X	154191798	154191820	-	Human (GRCh38)		0.7517			30	75	78
GCACGAAGTAGCCATAGACC	Brunello	OPN1MW	opsin 1, medium wave sensitive	HGNC:4206	GCACGAAGTAGCCATAGACCTGG	1200186682	{0: 3, 1: 1, 2: 0, 3: 5, 4: 53}	seq_location_match	X	154187996	154188018	-	Human (GRCh38)		0.6667			29	67	19
TGCGGCCCAGACGTGTTCAG	Brunello	OPN1MW	opsin 1, medium wave sensitive	HGNC:4206	TGCGGCCCAGACGTGTTCAGCGG	1200187299	{0: 4, 1: 0, 2: 0, 3: 6, 4: 71}	seq_location_match	X	154191716	154191738	+	Human (GRCh38)		0.624			24	62	72
ACCAACAGCAACTCCACCAG	Brunello	OPN1MW2	opsin 1, medium wave sensitive 2	HGNC:26952	ACCAACAGCAACTCCACCAGAGG	1200191493	{0: 4, 1: 0, 2: 0, 3: 18, 4: 190}	seq_location_match	X	154219906	154219928	+	Human (GRCh38)		0.6515			22	65	56
CACGGCCTGAAGACTTCATG	Brunello	OPN1MW2	opsin 1, medium wave sensitive 2	HGNC:26952	CACGGCCTGAAGACTTCATGCGG	1200192946	{0: 4, 1: 0, 2: 1, 3: 10, 4: 115}	seq_location_match	X	154228838	154228860	+	Human (GRCh38)		0.6049			23	60	51
CAGAGCACGATGATGCTGAG	Brunello	OPN1MW2	opsin 1, medium wave sensitive 2	HGNC:26952	CAGAGCACGATGATGCTGAGTGG	1200192962	{0: 3, 1: 0, 2: 1, 3: 11, 4: 97}	seq_location_match	X	154228940	154228962	-	Human (GRCh38)		0.6583			30	66	60
GTTCACAACGCTGATAGTGC	Brunello	OPN1MW2	opsin 1, medium wave sensitive 2	HGNC:26952	GTTCACAACGCTGATAGTGCTGG	1200192331	{0: 3, 1: 1, 2: 0, 3: 1, 4: 44}	seq_location_match	X	154225112	154225134	-	Human (GRCh38)		0.5417			27	54	11
CCACAGGTCTGGTTACAGGA	Brunello	OPN1SW	opsin 1, short wave sensitive	HGNC:1012	CCACAGGTCTGGTTACAGGATGG	1032066455	{0: 1, 1: 0, 2: 2, 3: 12, 4: 168}	seq_location_match	7	128775138	128775160	-	Human (GRCh38)	2.22209	0.6708		0.367741	73	67	40
ACCACGTATAGGACTCGCTG	Brunello	OPN1SW	opsin 1, short wave sensitive	HGNC:1012	ACCACGTATAGGACTCGCTGCGG	1032066370	{0: 1, 1: 0, 2: 0, 3: 1, 4: 26}	seq_location_match	7	128774578	128774600	+	Human (GRCh38)		0.7661			95	77	39
CTGAAGCGGAAGTTGCCGAA	Brunello	OPN1SW	opsin 1, short wave sensitive	HGNC:1012	CTGAAGCGGAAGTTGCCGAAGGG	1032066448	{0: 1, 1: 0, 2: 0, 3: 3, 4: 46}	seq_location_match	7	128775070	128775092	+	Human (GRCh38)		0.6222			95	62	72
GACGAAGTATCCGTTACAGC	Brunello	OPN1SW	opsin 1, short wave sensitive	HGNC:1012	GACGAAGTATCCGTTACAGCTGG	1032066519	{0: 1, 1: 0, 2: 0, 3: 0, 4: 15}	seq_location_match	7	128775488	128775510	+	Human (GRCh38)		0.5585			95	56	13
CTATGAACGTTACATTCGCG	Brunello	OPN3	opsin 3	HGNC:14007	CTATGAACGTTACATTCGCGTGG	924195678	{0: 1, 1: 0, 2: 0, 3: 0, 4: 14}	seq_location_match	1	241604523	241604545	-	Human (GRCh38)	-1.39609	0.6225		0.778293	98	62	26
ACACGGACTAGGCTGCACTG	Brunello	OPN3	opsin 3	HGNC:14007	ACACGGACTAGGCTGCACTGTGG	924195651	{0: 1, 1: 0, 2: 0, 3: 6, 4: 82}	seq_location_match	1	241604382	241604404	-	Human (GRCh38)		0.7778			79	78	34
CTGGCTCTACTCACTGGCGT	Brunello	OPN3	opsin 3	HGNC:14007	CTGGCTCTACTCACTGGCGTGGG	924195663	{0: 1, 1: 0, 2: 0, 3: 2, 4: 92}	seq_location_match	1	241604448	241604470	-	Human (GRCh38)		0.6194			89	62	60
GCAATGGGCTATGACACCCA	Brunello	OPN3	opsin 3	HGNC:14007	GCAATGGGCTATGACACCCAGGG	924195637	{0: 1, 1: 0, 2: 0, 3: 2, 4: 101}	seq_location_match	1	241604290	241604312	+	Human (GRCh38)		0.6509			66	65	65
ATGGTCTGGAACATCAACCG	Brunello	OPN4	opsin 4	HGNC:14449	ATGGTCTGGAACATCAACCGTGG	1071562723	{0: 1, 1: 0, 2: 0, 3: 2, 4: 40}	seq_location_match	10	86656192	86656214	-	Human (GRCh38)		0.6751			93	68	48
CATGTTCATTATCAACCTCG	Brunello	OPN4	opsin 4	HGNC:14449	CATGTTCATTATCAACCTCGCGG	1071563073	{0: 1, 1: 0, 2: 2, 3: 3, 4: 61}	seq_location_match	10	86658059	86658081	+	Human (GRCh38)		0.744			86	74	41
GAGCTGTCCCACCAGCTGGG	Brunello	OPN4	opsin 4	HGNC:14449	GAGCTGTCCCACCAGCTGGGTGG	1071562437	{0: 1, 1: 0, 2: 1, 3: 17, 4: 208}	seq_location_match	10	86654856	86654878	-	Human (GRCh38)		0.6144			57	61	61
TGTGGCGTCCAAGAGGCGTG	Brunello	OPN4	opsin 4	HGNC:14449	TGTGGCGTCCAAGAGGCGTGCGG	1071563187	{0: 1, 1: 0, 2: 0, 3: 6, 4: 76}	seq_location_match	10	86658599	86658621	+	Human (GRCh38)		0.6719			88	67	73
ATCCAGCCCATCCATACCAG	Brunello	OPN5	opsin 5	HGNC:19992	ATCCAGCCCATCCATACCAGCGG	1008137317	{0: 1, 1: 0, 2: 0, 3: 5, 4: 115}	seq_location_match	6	47791869	47791891	-	Human (GRCh38)	0.206746	0.6709		0.618336	80	67	59
AGGGTGCACGAGGTTCCGAA	Brunello	OPN5	opsin 5	HGNC:19992	AGGGTGCACGAGGTTCCGAAGGG	1008137655	{0: 1, 1: 0, 2: 0, 3: 2, 4: 44}	seq_location_match	6	47795339	47795361	-	Human (GRCh38)		0.6593			94	66	65
CAAAAGGATCCCCATCTCGA	Brunello	OPN5	opsin 5	HGNC:19992	CAAAAGGATCCCCATCTCGAAGG	1008136398	{0: 1, 1: 0, 2: 0, 3: 2, 4: 51}	seq_location_match	6	47782117	47782139	-	Human (GRCh38)		0.6219			93	62	25
CTTGGCAATGATCTTTACGT	Brunello	OPN5	opsin 5	HGNC:19992	CTTGGCAATGATCTTTACGTAGG	1008137681	{0: 1, 1: 0, 2: 0, 3: 1, 4: 63}	seq_location_match	6	47795460	47795482	-	Human (GRCh38)		0.6466			91	65	41
GCGCTGGCGCCAATGCGTCG	Brunello	OPRD1	opioid receptor delta 1	HGNC:8153	GCGCTGGCGCCAATGCGTCGGGG	904199844	{0: 1, 1: 0, 2: 0, 3: 1, 4: 18}	seq_location_match	1	28812469	28812491	+	Human (GRCh38)	0.990446	0.5781		0.333268	96	58	59
AAGGTACACTAAGATGAAGA	Brunello	OPRD1	opioid receptor delta 1	HGNC:8153	AAGGTACACTAAGATGAAGACGG	904206515	{0: 1, 1: 0, 2: 4, 3: 18, 4: 194}	seq_location_match	1	28858951	28858973	+	Human (GRCh38)		0.6678			53	67	57
ATGGCTGTGACCCGTCCCCG	Brunello	OPRD1	opioid receptor delta 1	HGNC:8153	ATGGCTGTGACCCGTCCCCGGGG	904206564	{0: 1, 1: 0, 2: 0, 3: 11, 4: 88}	seq_location_match	1	28859282	28859304	+	Human (GRCh38)		0.6829			86	68	71
GTAGCGGTCAACACTCATCA	Brunello	OPRD1	opioid receptor delta 1	HGNC:8153	GTAGCGGTCAACACTCATCATGG	904206537	{0: 1, 1: 0, 2: 1, 3: 2, 4: 31}	seq_location_match	1	28859145	28859167	-	Human (GRCh38)		0.6338			87	63	31
AAGTAGACCGTACTCTGAAA	Brunello	OPRK1	opioid receptor kappa 1	HGNC:8154	AAGTAGACCGTACTCTGAAAGGG	1040979838	{0: 1, 1: 0, 2: 0, 3: 2, 4: 52}	seq_location_match	8	53235010	53235032	+	Human (GRCh38)		0.5408			86	54	49
AGATGATGACTACTCCTGGT	Brunello	OPRK1	opioid receptor kappa 1	HGNC:8154	AGATGATGACTACTCCTGGTGGG	1040979361	{0: 1, 1: 0, 2: 1, 3: 6, 4: 68}	seq_location_match	8	53229773	53229795	-	Human (GRCh38)		0.6437			80	64	43
AGTCCAAAGCCTTCACGGGG	Brunello	OPRK1	opioid receptor kappa 1	HGNC:8154	AGTCCAAAGCCTTCACGGGGTGG	1040979821	{0: 1, 1: 0, 2: 0, 3: 1, 4: 91}	seq_location_match	8	53234864	53234886	+	Human (GRCh38)		0.6403			87	64	47
CTACTCCGTAGTGTTCGTCG	Brunello	OPRK1	opioid receptor kappa 1	HGNC:8154	CTACTCCGTAGTGTTCGTCGTGG	1040981524	{0: 1, 1: 0, 2: 0, 3: 0, 4: 4}	seq_location_match	8	53250821	53250843	-	Human (GRCh38)		0.6656			100	67	29
AACGGGAACACCGACAACAG	Brunello	OPRL1	opioid related nociceptin receptor 1	HGNC:8155	AACGGGAACACCGACAACAGAGG	1176246142	{0: 1, 1: 0, 2: 0, 3: 0, 4: 46}	seq_location_match	20	64098101	64098123	-	Human (GRCh38)		0.6322			93	63	53
ATGGTGACCTTGAGCCCGAG	Brunello	OPRL1	opioid related nociceptin receptor 1	HGNC:8155	ATGGTGACCTTGAGCCCGAGGGG	1176244896	{0: 1, 1: 1, 2: 0, 3: 5, 4: 72}	seq_location_match	20	64092859	64092881	-	Human (GRCh38)		0.6779			47	68	92
CGGGCCCCAGTAATCCTGAG	Brunello	OPRL1	opioid related nociceptin receptor 1	HGNC:8155	CGGGCCCCAGTAATCCTGAGGGG	1176246199	{0: 1, 1: 0, 2: 1, 3: 7, 4: 68}	seq_location_match	20	64098303	64098325	-	Human (GRCh38)		0.7344			82	73	69
TACATAGCGATCCACACTCA	Brunello	OPRL1	opioid related nociceptin receptor 1	HGNC:8155	TACATAGCGATCCACACTCATGG	1176246120	{0: 1, 1: 0, 2: 2, 3: 9, 4: 39}	seq_location_match	20	64097996	64098018	-	Human (GRCh38)		0.6236			83	62	42
GGAAATCTAAGGCCTTGACA	Brunello	OPRM1	opioid receptor mu 1	HGNC:8156	GGAAATCTAAGGCCTTGACAGGG	1017403366	{0: 1, 1: 0, 2: 0, 3: 10, 4: 161}	seq_location_match	6	154090054	154090076	-	Human (GRCh38)	-0.0580918	0.7122		0.679381	75	71	26
GATCATCAGTCCATAGCACA	Brunello	OPRM1	opioid receptor mu 1	HGNC:8156	GATCATCAGTCCATAGCACACGG	1017403447	{0: 1, 1: 0, 2: 1, 3: 10, 4: 105}	seq_location_match	6	154091060	154091082	-	Human (GRCh38)		0.7014			71	70	46
GGCAACCTGTCCGACCCATG	Brunello	OPRM1	opioid receptor mu 1	HGNC:8156	GGCAACCTGTCCGACCCATGCGG	1017399168	{0: 1, 1: 0, 2: 0, 3: 3, 4: 58}	seq_location_match	6	154039659	154039681	+	Human (GRCh38)		0.696			90	70	63
TGGAGATCACTATCTTGCAA	Brunello	OPRM1	opioid receptor mu 1	HGNC:8156	TGGAGATCACTATCTTGCAAAGG	1017403358	{0: 1, 1: 0, 2: 1, 3: 4, 4: 115}	seq_location_match	6	154089955	154089977	-	Human (GRCh38)		0.6143			78	61	52
AAATGTAGGTTTGGATAACC	Brunello	OPRPN	opiorphin prepropeptide	HGNC:17279	AAATGTAGGTTTGGATAACCCGG	975091493	{0: 1, 1: 0, 2: 3, 3: 6, 4: 108}	seq_location_match	4	70409626	70409648	-	Human (GRCh38)		0.6062			79	61	58
AAGATGGTGGAACTCGCCCT	Brunello	OPRPN	opiorphin prepropeptide	HGNC:17279	AAGATGGTGGAACTCGCCCTGGG	975091483	{0: 1, 1: 0, 2: 0, 3: 6, 4: 72}	seq_location_match	4	70409526	70409548	-	Human (GRCh38)		0.6204			90	62	71
GAATTAAGTCTTGAGTCATA	Brunello	OPRPN	opiorphin prepropeptide	HGNC:17279	GAATTAAGTCTTGAGTCATAGGG	975091476	{0: 1, 1: 0, 2: 0, 3: 5, 4: 121}	seq_location_match	4	70409482	70409504	-	Human (GRCh38)		0.6172			74	62	48
GCTCAGGGTTAGAGATAGGA	Brunello	OPRPN	opiorphin prepropeptide	HGNC:17279	GCTCAGGGTTAGAGATAGGAAGG	975091509	{0: 1, 1: 0, 2: 1, 3: 16, 4: 210}	seq_location_match	4	70409730	70409752	-	Human (GRCh38)		0.6304			58	63	60
GAAGGCATCATTATCGATGG	Brunello	OPTC	opticin	HGNC:8158	GAAGGCATCATTATCGATGGAGG	920098094	{0: 1, 1: 0, 2: 0, 3: 4, 4: 68}	seq_location_match	1	203499688	203499710	-	Human (GRCh38)		0.6833			93	68	63
TACAGGTAGGCAGTCCTCCG	Brunello	OPTC	opticin	HGNC:8158	TACAGGTAGGCAGTCCTCCGAGG	920097946	{0: 1, 1: 0, 2: 0, 3: 3, 4: 47}	seq_location_match	1	203498764	203498786	-	Human (GRCh38)		0.6689			91	67	66
TAGTAGGTCTGGTCATCGTG	Brunello	OPTC	opticin	HGNC:8158	TAGTAGGTCTGGTCATCGTGGGG	920097655	{0: 1, 1: 0, 2: 0, 3: 3, 4: 34}	seq_location_match	1	203497057	203497079	-	Human (GRCh38)		0.6686			93	67	80
TTCAGGACATCATTCCGCAG	Brunello	OPTC	opticin	HGNC:8158	TTCAGGACATCATTCCGCAGAGG	920097499	{0: 1, 1: 0, 2: 0, 3: 2, 4: 63}	seq_location_match	1	203496138	203496160	-	Human (GRCh38)		0.6997			91	70	70
AAACCTGGACACGTTTACCC	Brunello	OPTN	optineurin	HGNC:17142	AAACCTGGACACGTTTACCCCGG	1064180346	{0: 1, 1: 0, 2: 0, 3: 3, 4: 51}	seq_location_match	10	13109212	13109234	+	Human (GRCh38)		0.6418			91	64	39
AAGAAATCAAGCATAGTCCT	Brunello	OPTN	optineurin	HGNC:17142	AAGAAATCAAGCATAGTCCTGGG	1064181078	{0: 1, 1: 0, 2: 1, 3: 14, 4: 222}	seq_location_match	10	13116292	13116314	+	Human (GRCh38)		0.6057			66	61	46
AGATTGAAACCCAGACAGAG	Brunello	OPTN	optineurin	HGNC:17142	AGATTGAAACCCAGACAGAGGGG	1064181715	{0: 1, 1: 0, 2: 0, 3: 35, 4: 454}	seq_location_match	10	13122423	13122445	+	Human (GRCh38)		0.7119			42	71	44
CAAAAAGTTAGAGCTACAAG	Brunello	OPTN	optineurin	HGNC:17142	CAAAAAGTTAGAGCTACAAGTGG	1064181964	{0: 1, 1: 0, 2: 0, 3: 19, 4: 210}	seq_location_match	10	13125493	13125515	+	Human (GRCh38)		0.5961			66	60	34
AGGAAAGCCTGGGAACCAGG	Brunello	OR10A2	olfactory receptor family 10 subfamily A member 2	HGNC:8161	AGGAAAGCCTGGGAACCAGGAGG	1077943527	{0: 1, 1: 0, 2: 4, 3: 53, 4: 449}	seq_location_match	11	6870155	6870177	-	Human (GRCh38)	-1.37213	0.7126		0.732433	35	71	66
AGACCAGCCTCAGCACAGGT	Brunello	OR10A2	olfactory receptor family 10 subfamily A member 2	HGNC:8161	AGACCAGCCTCAGCACAGGTGGG	1077943541	{0: 1, 1: 0, 2: 3, 3: 15, 4: 198}	seq_location_match	11	6870258	6870280	-	Human (GRCh38)		0.6699			61	67	56
CATCGTCGGAACCATTCTGG	Brunello	OR10A2	olfactory receptor family 10 subfamily A member 2	HGNC:8161	CATCGTCGGAACCATTCTGGTGG	1077943547	{0: 2, 1: 0, 2: 1, 3: 1, 4: 52}	seq_location_match	11	6870312	6870334	+	Human (GRCh38)		0.7049			46	70	47
GATGAGGCAGTTTCCCATCA	Brunello	OR10A2	olfactory receptor family 10 subfamily A member 2	HGNC:8161	GATGAGGCAGTTTCCCATCAGGG	1077943475	{0: 1, 1: 0, 2: 2, 3: 16, 4: 122}	seq_location_match	11	6869828	6869850	-	Human (GRCh38)		0.6608			68	66	57
CACACAAGCTCTAGTACCGG	Brunello	OR10A3	olfactory receptor family 10 subfamily A member 3	HGNC:8162	CACACAAGCTCTAGTACCGGGGG	1078048329	{0: 1, 1: 0, 2: 0, 3: 1, 4: 34}	seq_location_match	11	7938955	7938977	+	Human (GRCh38)		0.6675			96	67	67
CCACCACAGATAGGTTCAGG	Brunello	OR10A3	olfactory receptor family 10 subfamily A member 3	HGNC:8162	CCACCACAGATAGGTTCAGGAGG	1078048369	{0: 1, 1: 0, 2: 0, 3: 7, 4: 97}	seq_location_match	11	7939313	7939335	+	Human (GRCh38)		0.6906			78	69	45
TACCCAGTGATTATGAACAG	Brunello	OR10A3	olfactory receptor family 10 subfamily A member 3	HGNC:8162	TACCCAGTGATTATGAACAGAGG	1078048348	{0: 1, 1: 0, 2: 2, 3: 16, 4: 139}	seq_location_match	11	7939105	7939127	-	Human (GRCh38)		0.7093			71	71	51
TGGAAAACTAAATACCCAAG	Brunello	OR10A3	olfactory receptor family 10 subfamily A member 3	HGNC:8162	TGGAAAACTAAATACCCAAGTGG	1078048336	{0: 1, 1: 0, 2: 0, 3: 17, 4: 228}	seq_location_match	11	7939020	7939042	+	Human (GRCh38)		0.6946			66	69	49
TGAAAACCCTGAGAACCAAG	Brunello	OR10A4	olfactory receptor family 10 subfamily A member 4	HGNC:15130	TGAAAACCCTGAGAACCAAGAGG	1077944174	{0: 1, 1: 0, 2: 6, 3: 92, 4: 311}	seq_location_match	11	6877090	6877112	-	Human (GRCh38)	-1.14477	0.7006		0.447877
AGCCTCCAGTTCAAACACAG	Brunello	OR10A4	olfactory receptor family 10 subfamily A member 4	HGNC:15130	AGCCTCCAGTTCAAACACAGAGG	1077944194	{0: 1, 1: 0, 2: 1, 3: 22, 4: 211}	seq_location_match	11	6877225	6877247	-	Human (GRCh38)		0.7435			59	74	54
GGTTGTGTCTTGAATGATCA	Brunello	OR10A4	olfactory receptor family 10 subfamily A member 4	HGNC:15130	GGTTGTGTCTTGAATGATCAGGG	1077944140	{0: 1, 1: 0, 2: 0, 3: 7, 4: 97}	seq_location_match	11	6876901	6876923	-	Human (GRCh38)		0.6319			80	63	39
GTTGAAACCTATCTCCAGGA	Brunello	OR10A4	olfactory receptor family 10 subfamily A member 4	HGNC:15130	GTTGAAACCTATCTCCAGGAAGG	1077944132	{0: 1, 1: 0, 2: 0, 3: 8, 4: 103}	seq_location_match	11	6876850	6876872	-	Human (GRCh38)		0.6631			73	66	43
TCATCATGAACCAAAGGACA	Brunello	OR10A5	olfactory receptor family 10 subfamily A member 5	HGNC:15131	TCATCATGAACCAAAGGACACGG	1077941266	{0: 1, 1: 0, 2: 0, 3: 18, 4: 144}	seq_location_match	11	6846086	6846108	+	Human (GRCh38)	1.57099	0.664		0.197451	69	66	38
ACATGGGGCTGTGTAGCATG	Brunello	OR10A5	olfactory receptor family 10 subfamily A member 5	HGNC:15131	ACATGGGGCTGTGTAGCATGGGG	1077941224	{0: 2, 1: 0, 2: 0, 3: 14, 4: 177}	seq_location_match	11	6845841	6845863	-	Human (GRCh38)		0.6849			43	68	73
TGACTGTATTTCAGTAGGTA	Brunello	OR10A5	olfactory receptor family 10 subfamily A member 5	HGNC:15131	TGACTGTATTTCAGTAGGTAGGG	1077941213	{0: 1, 1: 1, 2: 2, 3: 15, 4: 174}	seq_location_match	11	6845738	6845760	-	Human (GRCh38)		0.5629			55	56	48
TGGAAAACTGAAGAGCCATG	Brunello	OR10A5	olfactory receptor family 10 subfamily A member 5	HGNC:15131	TGGAAAACTGAAGAGCCATGTGG	1077941278	{0: 2, 1: 0, 2: 4, 3: 24, 4: 321}	seq_location_match	11	6846164	6846186	-	Human (GRCh38)		0.7556			35	76	50
GGGTCACCAGATAAATAACC	Brunello	OR10A6	olfactory receptor family 10 subfamily A member 6 (gene/pseudogene)	HGNC:15132	GGGTCACCAGATAAATAACCAGG	1078047420	{0: 1, 1: 0, 2: 1, 3: 13, 4: 78}	seq_location_match	11	7928548	7928570	+	Human (GRCh38)	0.584506	0.5821		0.462781	77	58	44
GTTTCTCCTGAACTTATCTG	Brunello	OR10A6	olfactory receptor family 10 subfamily A member 6 (gene/pseudogene)	HGNC:15132	GTTTCTCCTGAACTTATCTGTGG	1078047407	{0: 1, 1: 0, 2: 1, 3: 15, 4: 165}	seq_location_match	11	7928458	7928480	-	Human (GRCh38)	2.40354	0.6156		0.405391	73	62	37
AGGTACTGTTCAAACATCAT	Brunello	OR10A6	olfactory receptor family 10 subfamily A member 6 (gene/pseudogene)	HGNC:15132	AGGTACTGTTCAAACATCATGGG	1078047376	{0: 1, 1: 0, 2: 0, 3: 8, 4: 92}	seq_location_match	11	7928176	7928198	-	Human (GRCh38)		0.6011			72	60	53
TGCAAGTTCTAACACTGCTG	Brunello	OR10A6	olfactory receptor family 10 subfamily A member 6 (gene/pseudogene)	HGNC:15132	TGCAAGTTCTAACACTGCTGGGG	1078047370	{0: 1, 1: 0, 2: 1, 3: 12, 4: 113}	seq_location_match	11	7928099	7928121	+	Human (GRCh38)		0.6375			73	64	29
TTGAAGTGCGAGATCCACAC	Brunello	OR10A7	olfactory receptor family 10 subfamily A member 7	HGNC:15329	TTGAAGTGCGAGATCCACACTGG	1096931931	{0: 1, 1: 0, 2: 0, 3: 3, 4: 59}	seq_location_match	12	55221170	55221192	-	Human (GRCh38)	1.1361	0.6627		0.594914	88	66	57
AGAGGGAAACTTGCATCTCG	Brunello	OR10A7	olfactory receptor family 10 subfamily A member 7	HGNC:15329	AGAGGGAAACTTGCATCTCGGGG	1096931920	{0: 1, 1: 0, 2: 0, 3: 10, 4: 127}	seq_location_match	12	55221084	55221106	-	Human (GRCh38)		0.6773			84	68	57
AGTGTTAAAACTAGTCACAG	Brunello	OR10A7	olfactory receptor family 10 subfamily A member 7	HGNC:15329	AGTGTTAAAACTAGTCACAGTGG	1096931982	{0: 1, 1: 0, 2: 1, 3: 16, 4: 180}	seq_location_match	12	55221573	55221595	+	Human (GRCh38)		0.7146			71	71	45
TTGTAGATCTAGTGTCCCCA	Brunello	OR10A7	olfactory receptor family 10 subfamily A member 7	HGNC:15329	TTGTAGATCTAGTGTCCCCAAGG	1096931938	{0: 1, 1: 0, 2: 1, 3: 4, 4: 63}	seq_location_match	12	55221269	55221291	+	Human (GRCh38)		0.6439			69	64	47
ACAGATGTTGATCCACCTCG	Brunello	OR10AD1	olfactory receptor family 10 subfamily AD member 1	HGNC:14819	ACAGATGTTGATCCACCTCGTGG	1096009773	{0: 1, 1: 0, 2: 0, 3: 3, 4: 44}	seq_location_match	12	48203031	48203053	-	Human (GRCh38)		0.7184			94	72	41
AGAGAGGCCAATCACTATGG	Brunello	OR10AD1	olfactory receptor family 10 subfamily AD member 1	HGNC:14819	AGAGAGGCCAATCACTATGGGGG	1096009735	{0: 1, 1: 0, 2: 1, 3: 7, 4: 108}	seq_location_match	12	48202726	48202748	+	Human (GRCh38)		0.689			81	69	54
GGGGCTGAGAATTACCACGA	Brunello	OR10AD1	olfactory receptor family 10 subfamily AD member 1	HGNC:14819	GGGGCTGAGAATTACCACGATGG	1096009721	{0: 1, 1: 0, 2: 0, 3: 15, 4: 76}	seq_location_match	12	48202660	48202682	+	Human (GRCh38)		0.7485			89	75	60
TGATCGGGACATAGTTAAGT	Brunello	OR10AD1	olfactory receptor family 10 subfamily AD member 1	HGNC:14819	TGATCGGGACATAGTTAAGTGGG	1096009756	{0: 1, 1: 0, 2: 0, 3: 0, 4: 45}	seq_location_match	12	48202884	48202906	+	Human (GRCh38)		0.6062			86	61	44
TTGATGATCCTGATGTGCAA	Brunello	OR10AG1	olfactory receptor family 10 subfamily AG member 1	HGNC:19607	TTGATGATCCTGATGTGCAATGG	1082665270	{0: 1, 1: 0, 2: 1, 3: 10, 4: 103}	seq_location_match	11	55968363	55968385	-	Human (GRCh38)	1.41631	0.6675		0.291888	78	67	50
AATTACTACAGGAATTGTGA	Brunello	OR10AG1	olfactory receptor family 10 subfamily AG member 1	HGNC:19607	AATTACTACAGGAATTGTGATGG	1082665241	{0: 1, 1: 0, 2: 1, 3: 15, 4: 242}	seq_location_match	11	55968020	55968042	+	Human (GRCh38)		0.6368			62	64	20
ACTTTGTGGTTCATCACTAG	Brunello	OR10AG1	olfactory receptor family 10 subfamily AG member 1	HGNC:19607	ACTTTGTGGTTCATCACTAGAGG	1082665245	{0: 1, 1: 0, 2: 1, 3: 2, 4: 87}	seq_location_match	11	55968072	55968094	+	Human (GRCh38)		0.5995			84	60	44
GATAACAGTCCATGTAGTAG	Brunello	OR10AG1	olfactory receptor family 10 subfamily AG member 1	HGNC:19607	GATAACAGTCCATGTAGTAGCGG	1082665227	{0: 1, 1: 0, 2: 0, 3: 4, 4: 85}	seq_location_match	11	55967881	55967903	-	Human (GRCh38)		0.6915			84	69	35
CTAGCTGTAGACACACCCGG	Brunello	OR10C1	olfactory receptor family 10 subfamily C member 1 (gene/pseudogene)	HGNC:8165	CTAGCTGTAGACACACCCGGTGG	1005802390	{0: 1, 1: 0, 2: 0, 3: 2, 4: 56}	seq_location_match	6	29440423	29440445	-	Human (GRCh38)	0.253767	0.793		0.603684	88	79	64
AATCTGCAGTTCATTAAGCG	Brunello	OR10C1	olfactory receptor family 10 subfamily C member 1 (gene/pseudogene)	HGNC:8165	AATCTGCAGTTCATTAAGCGAGG	1005802425	{0: 1, 1: 0, 2: 0, 3: 5, 4: 69}	seq_location_match	6	29440587	29440609	-	Human (GRCh38)		0.696			89	70	40
GATTGGCTATACGTCTGTCA	Brunello	OR10C1	olfactory receptor family 10 subfamily C member 1 (gene/pseudogene)	HGNC:8165	GATTGGCTATACGTCTGTCACGG	1005802356	{0: 1, 1: 0, 2: 0, 3: 1, 4: 44}	seq_location_match	6	29440222	29440244	+	Human (GRCh38)		0.6591			91	66	50
TGGATCTCACAGAAGAACTG	Brunello	OR10C1	olfactory receptor family 10 subfamily C member 1 (gene/pseudogene)	HGNC:8165	TGGATCTCACAGAAGAACTGCGG	1005802419	{0: 1, 1: 0, 2: 2, 3: 20, 4: 239}	seq_location_match	6	29440535	29440557	-	Human (GRCh38)		0.6569			49	66	43
GGAGGCTTCTTAGATTTGGG	Brunello	OR10G2	olfactory receptor family 10 subfamily G member 2	HGNC:8170	GGAGGCTTCTTAGATTTGGGGGG	1114330788	{0: 1, 1: 1, 2: 1, 3: 21, 4: 180}	seq_location_match	14	21634752	21634774	+	Human (GRCh38)	-0.185173	0.6554		0.637429	56	66	39
AAGCAGAGGAACGGTGACTG	Brunello	OR10G2	olfactory receptor family 10 subfamily G member 2	HGNC:8170	AAGCAGAGGAACGGTGACTGAGG	1114330761	{0: 1, 1: 1, 2: 2, 3: 20, 4: 247}	seq_location_match	14	21634585	21634607	+	Human (GRCh38)		0.6448			50	64	60
AGGCCAGTCTCAATACTGCG	Brunello	OR10G2	olfactory receptor family 10 subfamily G member 2	HGNC:8170	AGGCCAGTCTCAATACTGCGGGG	1114330703	{0: 2, 1: 0, 2: 1, 3: 4, 4: 61}	seq_location_match	14	21634263	21634285	+	Human (GRCh38)		0.7521			48	75	59
GGGCAGGCGGAAGGTCAAGG	Brunello	OR10G2	olfactory receptor family 10 subfamily G member 2	HGNC:8170	GGGCAGGCGGAAGGTCAAGGTGG	1114330717	{0: 1, 1: 1, 2: 0, 3: 42, 4: 363}	seq_location_match	14	21634327	21634349	+	Human (GRCh38)		0.6573			49	66	67
GCTTAGCAGTCATGAGCACA	Brunello	OR10G3	olfactory receptor family 10 subfamily G member 3	HGNC:8171	GCTTAGCAGTCATGAGCACAGGG	1114323960	{0: 1, 1: 0, 2: 1, 3: 9, 4: 127}	seq_location_match	14	21570324	21570346	+	Human (GRCh38)	0.54644	0.6061		0.523103	72	61	53
ACACAGCCACCAAATGGGAT	Brunello	OR10G3	olfactory receptor family 10 subfamily G member 3	HGNC:8171	ACACAGCCACCAAATGGGATGGG	1114323980	{0: 1, 1: 0, 2: 3, 3: 24, 4: 200}	seq_location_match	14	21570449	21570471	+	Human (GRCh38)		0.6474			63	65	32
CAGGAATTCCGTATCCACTC	Brunello	OR10G3	olfactory receptor family 10 subfamily G member 3	HGNC:8171	CAGGAATTCCGTATCCACTCAGG	1114324008	{0: 1, 1: 0, 2: 0, 3: 4, 4: 63}	seq_location_match	14	21570679	21570701	-	Human (GRCh38)		0.5955			90	60	50
TGACACAACAGTCAACGAGC	Brunello	OR10G3	olfactory receptor family 10 subfamily G member 3	HGNC:8171	TGACACAACAGTCAACGAGCTGG	1114323927	{0: 1, 1: 0, 2: 0, 3: 4, 4: 52}	seq_location_match	14	21570150	21570172	-	Human (GRCh38)		0.6378			94	64	9
GAGGAGGGCGTCCAGCCCTG	Brunello	OR10G4	olfactory receptor family 10 subfamily G member 4	HGNC:14809	GAGGAGGGCGTCCAGCCCTGGGG	1090119935	{0: 1, 1: 1, 2: 2, 3: 27, 4: 296}	seq_location_match	11	124015627	124015649	-	Human (GRCh38)	1.51693	0.682		0.298526	35	68	91
AGGTACACCAGCATGATGAG	Brunello	OR10G4	olfactory receptor family 10 subfamily G member 4	HGNC:14809	AGGTACACCAGCATGATGAGTGG	1090119994	{0: 2, 1: 1, 2: 1, 3: 4, 4: 86}	seq_location_match	11	124015962	124015984	+	Human (GRCh38)		0.6464			38	65	38
CACAAAGATGACCATCACGT	Brunello	OR10G4	olfactory receptor family 10 subfamily G member 4	HGNC:14809	CACAAAGATGACCATCACGTTGG	1090120025	{0: 1, 1: 2, 2: 1, 3: 12, 4: 96}	seq_location_match	11	124016152	124016174	-	Human (GRCh38)		0.6648			51	66	38
CCTGCCGCTTGGGGACACCA	Brunello	OR10G4	olfactory receptor family 10 subfamily G member 4	HGNC:14809	CCTGCCGCTTGGGGACACCAAGG	1090119972	{0: 3, 1: 0, 2: 1, 3: 20, 4: 294}	seq_location_match	11	124015819	124015841	-	Human (GRCh38)		0.6642			27	66	46
CGAGCGCCCAGTCATCATGT	Brunello	OR10G7	olfactory receptor family 10 subfamily G member 7	HGNC:14842	CGAGCGCCCAGTCATCATGTTGG	1090121871	{0: 1, 1: 1, 2: 0, 3: 0, 4: 47}	seq_location_match	11	124038585	124038607	+	Human (GRCh38)	1.15985	0.6669		0.21977	66	67	33
AGACACCTCAGCCAACGAGA	Brunello	OR10G7	olfactory receptor family 10 subfamily G member 7	HGNC:14842	AGACACCTCAGCCAACGAGATGG	1090121845	{0: 2, 1: 1, 2: 2, 3: 7, 4: 144}	seq_location_match	11	124038413	124038435	-	Human (GRCh38)		0.6747			41	67	32
CAGGAAGATTCCAAAGAGGG	Brunello	OR10G7	olfactory receptor family 10 subfamily G member 7	HGNC:14842	CAGGAAGATTCCAAAGAGGGGGG	1090121930	{0: 1, 1: 3, 2: 4, 3: 44, 4: 611}	seq_location_match	11	124038912	124038934	+	Human (GRCh38)		0.6781			29	68	87
GGAGATAGTCCTGCCGCTTG	Brunello	OR10G7	olfactory receptor family 10 subfamily G member 7	HGNC:14842	GGAGATAGTCCTGCCGCTTGGGG	1090121893	{0: 1, 1: 2, 2: 1, 3: 11, 4: 98}	seq_location_match	11	124038726	124038748	+	Human (GRCh38)		0.6131			42	61	57
CATGTCAATGAACGACAGGT	Brunello	OR10G8	olfactory receptor family 10 subfamily G member 8	HGNC:14845	CATGTCAATGAACGACAGGTTGG	1090121174	{0: 1, 1: 3, 2: 0, 3: 10, 4: 96}	seq_location_match	11	124029807	124029829	-	Human (GRCh38)	-0.0771917	0.6426		0.613685	43	64	42
GACCCTGTAGAGGAAACACT	Brunello	OR10G8	olfactory receptor family 10 subfamily G member 8	HGNC:14845	GACCCTGTAGAGGAAACACTCGG	1090121197	{0: 1, 1: 0, 2: 4, 3: 9, 4: 151}	seq_location_match	11	124029948	124029970	-	Human (GRCh38)	1.29726	0.7058		0.273317	60	71	41
CCACCAGGAAGACTCCAAAG	Brunello	OR10G8	olfactory receptor family 10 subfamily G member 8	HGNC:14845	CCACCAGGAAGACTCCAAAGAGG	1090121156	{0: 1, 1: 2, 2: 0, 3: 15, 4: 198}	seq_location_match	11	124029694	124029716	-	Human (GRCh38)		0.6774			46	68	53
GGTACACCAGCATGATGACT	Brunello	OR10G8	olfactory receptor family 10 subfamily G member 8	HGNC:14845	GGTACACCAGCATGATGACTGGG	1090121207	{0: 1, 1: 3, 2: 0, 3: 2, 4: 62}	seq_location_match	11	124030011	124030033	+	Human (GRCh38)		0.6047			36	60	39
ATGACCTTGGTGTCCCCAAG	Brunello	OR10G9	olfactory receptor family 10 subfamily G member 9	HGNC:15129	ATGACCTTGGTGTCCCCAAGCGG	1090120616	{0: 3, 1: 0, 2: 2, 3: 6, 4: 113}	seq_location_match	11	124023253	124023275	+	Human (GRCh38)		0.6417			30	64	78
CAAATAGTGCTGGATCTGGT	Brunello	OR10G9	olfactory receptor family 10 subfamily G member 9	HGNC:15129	CAAATAGTGCTGGATCTGGTTGG	1090120657	{0: 1, 1: 0, 2: 4, 3: 8, 4: 109}	seq_location_match	11	124023521	124023543	-	Human (GRCh38)		0.5057			75	51	23
CAGGAAGATTCCAAAGAGTG	Brunello	OR10G9	olfactory receptor family 10 subfamily G member 9	HGNC:15129	CAGGAAGATTCCAAAGAGTGGGG	1090120584	{0: 1, 1: 2, 2: 2, 3: 26, 4: 251}	seq_location_match	11	124023080	124023102	-	Human (GRCh38)		0.6781			40	68	82
GCCAAGTGCTGGTGGCCAGG	Brunello	OR10G9	olfactory receptor family 10 subfamily G member 9	HGNC:15129	GCCAAGTGCTGGTGGCCAGGAGG	1090120645	{0: 1, 1: 2, 2: 1, 3: 41, 4: 305}	seq_location_match	11	124023435	124023457	-	Human (GRCh38)		0.5918			25	59	48
AACGTGCTCATGAGCCCGCG	Brunello	OR10H1	olfactory receptor family 10 subfamily H member 1	HGNC:8172	AACGTGCTCATGAGCCCGCGGGG	1163206552	{0: 1, 1: 2, 2: 0, 3: 2, 4: 21}	seq_location_match	19	15807619	15807641	-	Human (GRCh38)	-1.08008	0.6921		0.74925	61	69	79
GACGGTGAGCAGGAAGGAGT	Brunello	OR10H1	olfactory receptor family 10 subfamily H member 1	HGNC:8172	GACGGTGAGCAGGAAGGAGTGGG	1163206569	{0: 2, 1: 1, 2: 0, 3: 37, 4: 375}	seq_location_match	19	15807687	15807709	+	Human (GRCh38)		0.5994			21	60	65
GCACATGGCAAGCAAAATGG	Brunello	OR10H1	olfactory receptor family 10 subfamily H member 1	HGNC:8172	GCACATGGCAAGCAAAATGGTGG	1163206525	{0: 1, 1: 0, 2: 0, 3: 15, 4: 163}	seq_location_match	19	15807494	15807516	+	Human (GRCh38)		0.6273			68	63	47
GGTGTAGAGGATCTCGGAGA	Brunello	OR10H1	olfactory receptor family 10 subfamily H member 1	HGNC:8172	GGTGTAGAGGATCTCGGAGACGG	1163206591	{0: 1, 1: 1, 2: 0, 3: 9, 4: 101}	seq_location_match	19	15807816	15807838	+	Human (GRCh38)		0.6035			73	60	60
AGAGGATCTCGGAGACTGAG	Brunello	OR10H2	olfactory receptor family 10 subfamily H member 2	HGNC:8173	AGAGGATCTCGGAGACTGAGAGG	1163196881	{0: 1, 1: 1, 2: 2, 3: 11, 4: 177}	seq_location_match	19	15728238	15728260	-	Human (GRCh38)	0.694328	0.6595		0.567209	50	66	52
ACAACGTGCTCATGAGCCCA	Brunello	OR10H2	olfactory receptor family 10 subfamily H member 2	HGNC:8173	ACAACGTGCTCATGAGCCCACGG	1163196918	{0: 1, 1: 1, 2: 2, 3: 8, 4: 88}	seq_location_match	19	15728438	15728460	+	Human (GRCh38)		0.61			56	61	51
GGGATCCACAGAAAGTCAGT	Brunello	OR10H2	olfactory receptor family 10 subfamily H member 2	HGNC:8173	GGGATCCACAGAAAGTCAGTTGG	1163196943	{0: 1, 1: 0, 2: 1, 3: 6, 4: 137}	seq_location_match	19	15728535	15728557	-	Human (GRCh38)		0.6003			76	60	26
TGGAAATAATGTACCAGCTG	Brunello	OR10H2	olfactory receptor family 10 subfamily H member 2	HGNC:8173	TGGAAATAATGTACCAGCTGTGG	1163196952	{0: 1, 1: 0, 2: 1, 3: 20, 4: 152}	seq_location_match	19	15728610	15728632	+	Human (GRCh38)		0.6574			68	66	36
TTAGCATGTTGTAATGCAGT	Brunello	OR10H3	olfactory receptor family 10 subfamily H member 3	HGNC:8174	TTAGCATGTTGTAATGCAGTGGG	1163198274	{0: 1, 1: 0, 2: 0, 3: 8, 4: 113}	seq_location_match	19	15741779	15741801	-	Human (GRCh38)	0.0673364	0.6675		0.554579	75	67	45
CCACAAAGGTGATGGAACGA	Brunello	OR10H3	olfactory receptor family 10 subfamily H member 3	HGNC:8174	CCACAAAGGTGATGGAACGATGG	1163198260	{0: 1, 1: 1, 2: 0, 3: 12, 4: 109}	seq_location_match	19	15741659	15741681	-	Human (GRCh38)		0.5999			74	60	31
GCACATGACAGAGAAAATGG	Brunello	OR10H3	olfactory receptor family 10 subfamily H member 3	HGNC:8174	GCACATGACAGAGAAAATGGTGG	1163198299	{0: 1, 1: 1, 2: 3, 3: 35, 4: 318}	seq_location_match	19	15741917	15741939	-	Human (GRCh38)		0.6864			37	69	35
TCTGCGTTCAATCCAAACTG	Brunello	OR10H3	olfactory receptor family 10 subfamily H member 3	HGNC:8174	TCTGCGTTCAATCCAAACTGTGG	1163198246	{0: 1, 1: 0, 2: 0, 3: 5, 4: 80}	seq_location_match	19	15741535	15741557	-	Human (GRCh38)		0.7058			86	71	29
GCACATTGTAACGCAGTGGG	Brunello	OR10H4	olfactory receptor family 10 subfamily H member 4	HGNC:15388	GCACATTGTAACGCAGTGGGTGG	1163224623	{0: 1, 1: 0, 2: 3, 3: 12, 4: 83}	seq_location_match	19	15949391	15949413	-	Human (GRCh38)	1.9743	0.6761		0.348223	79	68	60
AAAGGTGATGGAATGATGGG	Brunello	OR10H4	olfactory receptor family 10 subfamily H member 4	HGNC:15388	AAAGGTGATGGAATGATGGGTGG	1163224605	{0: 1, 1: 0, 2: 1, 3: 41, 4: 401}	seq_location_match	19	15949270	15949292	-	Human (GRCh38)		0.6786			48	68	63
TAGACCCACAGAAAGTGAGG	Brunello	OR10H4	olfactory receptor family 10 subfamily H member 4	HGNC:15388	TAGACCCACAGAAAGTGAGGTGG	1163224645	{0: 1, 1: 0, 2: 2, 3: 14, 4: 258}	seq_location_match	19	15949502	15949524	-	Human (GRCh38)		0.6947			51	69	42
TCTGTGTTCAATCCAGATTG	Brunello	OR10H4	olfactory receptor family 10 subfamily H member 4	HGNC:15388	TCTGTGTTCAATCCAGATTGTGG	1163224592	{0: 1, 1: 0, 2: 1, 3: 16, 4: 150}	seq_location_match	19	15949150	15949172	-	Human (GRCh38)		0.677			73	68	29
ATGAGCACGTTGTAACGCAG	Brunello	OR10H5	olfactory receptor family 10 subfamily H member 5	HGNC:15389	ATGAGCACGTTGTAACGCAGGGG	1163204745	{0: 1, 1: 3, 2: 0, 3: 4, 4: 58}	seq_location_match	19	15794433	15794455	-	Human (GRCh38)	3.41399	0.6879		0.779783	44	69	86
ACTTCAACAGAGGTGGCACG	Brunello	OR10H5	olfactory receptor family 10 subfamily H member 5	HGNC:15389	ACTTCAACAGAGGTGGCACGTGG	1163204779	{0: 1, 1: 1, 2: 0, 3: 8, 4: 114}	seq_location_match	19	15794585	15794607	-	Human (GRCh38)		0.6874			58	69	47
CGGTGATGGAGAGGGCACAC	Brunello	OR10H5	olfactory receptor family 10 subfamily H member 5	HGNC:15389	CGGTGATGGAGAGGGCACACAGG	1163204709	{0: 1, 1: 0, 2: 0, 3: 17, 4: 160}	seq_location_match	19	15794234	15794256	-	Human (GRCh38)		0.6549			66	65	64
GACAGTGAGCAGGAAGGAGT	Brunello	OR10H5	olfactory receptor family 10 subfamily H member 5	HGNC:15389	GACAGTGAGCAGGAAGGAGTGGG	1163204734	{0: 1, 1: 2, 2: 6, 3: 57, 4: 535}	seq_location_match	19	15794377	15794399	-	Human (GRCh38)		0.5994			21	60	62
ATAATAACCATGTATCTCAG	Brunello	OR10J1	olfactory receptor family 10 subfamily J member 1	HGNC:8175	ATAATAACCATGTATCTCAGGGG	915860576	{0: 1, 1: 0, 2: 2, 3: 19, 4: 204}	seq_location_match	1	159440176	159440198	-	Human (GRCh38)	-0.199979	0.7285		0.630269	66	73	44
AATGATGATATTGCCTGCTA	Brunello	OR10J1	olfactory receptor family 10 subfamily J member 1	HGNC:8175	AATGATGATATTGCCTGCTAAGG	915860545	{0: 1, 1: 0, 2: 1, 3: 13, 4: 149}	seq_location_match	1	159439904	159439926	-	Human (GRCh38)		0.5465			65	55	50
GGCACCTTTCTAGCACAGAA	Brunello	OR10J1	olfactory receptor family 10 subfamily J member 1	HGNC:8175	GGCACCTTTCTAGCACAGAAGGG	915860591	{0: 1, 1: 0, 2: 0, 3: 9, 4: 103}	seq_location_match	1	159440290	159440312	-	Human (GRCh38)		0.6769			74	68	32
TACAAAAAAGAACATCTGTG	Brunello	OR10J1	olfactory receptor family 10 subfamily J member 1	HGNC:8175	TACAAAAAAGAACATCTGTGTGG	915860565	{0: 1, 1: 0, 2: 1, 3: 28, 4: 417}	seq_location_match	1	159440084	159440106	-	Human (GRCh38)		0.7215			43	72	29
ATGACAAAGGCATCACAGAA	Brunello	OR10J3	olfactory receptor family 10 subfamily J member 3	HGNC:14992	ATGACAAAGGCATCACAGAATGG	915850248	{0: 1, 1: 0, 2: 3, 3: 32, 4: 393}	seq_location_match	1	159314136	159314158	+	Human (GRCh38)		0.5882			50	59	55
CTAAGGTATTCAGTCATCAT	Brunello	OR10J3	olfactory receptor family 10 subfamily J member 3	HGNC:14992	CTAAGGTATTCAGTCATCATGGG	915850267	{0: 1, 1: 0, 2: 2, 3: 5, 4: 103}	seq_location_match	1	159314247	159314269	-	Human (GRCh38)		0.6066			76	61	56
CTCTGAGACCTGCTACACTG	Brunello	OR10J3	olfactory receptor family 10 subfamily J member 3	HGNC:14992	CTCTGAGACCTGCTACACTGTGG	915850295	{0: 1, 1: 1, 2: 3, 3: 26, 4: 344}	seq_location_match	1	159314431	159314453	-	Human (GRCh38)		0.7318			46	73	39
GGACATAGGAGATAAAGACC	Brunello	OR10J3	olfactory receptor family 10 subfamily J member 3	HGNC:14992	GGACATAGGAGATAAAGACCAGG	915850235	{0: 1, 1: 0, 2: 2, 3: 13, 4: 198}	seq_location_match	1	159313999	159314021	+	Human (GRCh38)		0.7061			40	71	28
CATGCTGGCTAGTTCAGAGA	Brunello	OR10J5	olfactory receptor family 10 subfamily J member 5	HGNC:14993	CATGCTGGCTAGTTCAGAGACGG	915868835	{0: 1, 1: 0, 2: 0, 3: 13, 4: 193}	seq_location_match	1	159535794	159535816	-	Human (GRCh38)	0.11008	0.6453		0.602586	60	65	71
TACACTGTCATCATGAGCAA	Brunello	OR10J5	olfactory receptor family 10 subfamily J member 5	HGNC:14993	TACACTGTCATCATGAGCAAGGG	915868813	{0: 1, 1: 1, 2: 0, 3: 11, 4: 136}	seq_location_match	1	159535592	159535614	-	Human (GRCh38)	0.631682	0.6396		0.418985	43	64	38
GCTTCCTGCTTACTGCAATG	Brunello	OR10J5	olfactory receptor family 10 subfamily J member 5	HGNC:14993	GCTTCCTGCTTACTGCAATGGGG	915868822	{0: 1, 1: 0, 2: 2, 3: 14, 4: 175}	seq_location_match	1	159535651	159535673	-	Human (GRCh38)	2.82114	0.7002		0.175219	71	70	38
ACAGAACGGCAAATTGAACA	Brunello	OR10J5	olfactory receptor family 10 subfamily J member 5	HGNC:14993	ACAGAACGGCAAATTGAACATGG	915868802	{0: 1, 1: 0, 2: 1, 3: 19, 4: 258}	seq_location_match	1	159535501	159535523	+	Human (GRCh38)		0.6378			66	64	39
CATATAGCGATCATAGCCCA	Brunello	OR10K1	olfactory receptor family 10 subfamily K member 1	HGNC:14693	CATATAGCGATCATAGCCCATGG	915774299	{0: 1, 1: 0, 2: 4, 3: 12, 4: 71}	seq_location_match	1	158465911	158465933	-	Human (GRCh38)	4.90823	0.6342		0.768232	57	63	61
AGATGCCAGTTTAAGGACAG	Brunello	OR10K1	olfactory receptor family 10 subfamily K member 1	HGNC:14693	AGATGCCAGTTTAAGGACAGGGG	915774330	{0: 1, 1: 0, 2: 0, 3: 17, 4: 185}	seq_location_match	1	158466106	158466128	-	Human (GRCh38)		0.6909			70	69	65
CTGCGCTACTCAGTGCTCAT	Brunello	OR10K1	olfactory receptor family 10 subfamily K member 1	HGNC:14693	CTGCGCTACTCAGTGCTCATGGG	915774305	{0: 1, 1: 1, 2: 0, 3: 2, 4: 67}	seq_location_match	1	158465949	158465971	+	Human (GRCh38)		0.588			71	59	58
GAAGGGCAGATGAAATACTA	Brunello	OR10K1	olfactory receptor family 10 subfamily K member 1	HGNC:14693	GAAGGGCAGATGAAATACTAGGG	915774320	{0: 1, 1: 0, 2: 1, 3: 9, 4: 224}	seq_location_match	1	158466043	158466065	-	Human (GRCh38)		0.6332			61	63	56
AAAAGGCAGGTGAAATACCA	Brunello	OR10K2	olfactory receptor family 10 subfamily K member 2	HGNC:14826	AAAAGGCAGGTGAAATACCAAGG	915770745	{0: 1, 1: 0, 2: 2, 3: 25, 4: 265}	seq_location_match	1	158420363	158420385	+	Human (GRCh38)		0.6446			62	64	49
ACTCAGTGCTAATGGGACAT	Brunello	OR10K2	olfactory receptor family 10 subfamily K member 2	HGNC:14826	ACTCAGTGCTAATGGGACATGGG	915770754	{0: 1, 1: 1, 2: 1, 3: 11, 4: 138}	seq_location_match	1	158420450	158420472	-	Human (GRCh38)		0.5904			52	59	57
GAAGTACATGGGGATATGAA	Brunello	OR10K2	olfactory receptor family 10 subfamily K member 2	HGNC:14826	GAAGTACATGGGGATATGAAGGG	915770789	{0: 1, 1: 0, 2: 3, 3: 33, 4: 220}	seq_location_match	1	158420684	158420706	+	Human (GRCh38)		0.6287			62	63	48
TGAGATGCCAGCTTGAGGAC	Brunello	OR10K2	olfactory receptor family 10 subfamily K member 2	HGNC:14826	TGAGATGCCAGCTTGAGGACAGG	915770739	{0: 1, 1: 0, 2: 1, 3: 21, 4: 432}	seq_location_match	1	158420298	158420320	+	Human (GRCh38)		0.5831			48	58	47
AAGAGGGTGGAATAGCGTAG	Brunello	OR10P1	olfactory receptor family 10 subfamily P member 1	HGNC:15378	AAGAGGGTGGAATAGCGTAGGGG	1096967103	{0: 1, 1: 0, 2: 1, 3: 14, 4: 168}	seq_location_match	12	55637279	55637301	-	Human (GRCh38)	2.74644	0.7361		0.700772	82	74	94
AGAGCTCCACCACTGAGAGT	Brunello	OR10P1	olfactory receptor family 10 subfamily P member 1	HGNC:15378	AGAGCTCCACCACTGAGAGTTGG	1096967067	{0: 1, 1: 0, 2: 0, 3: 4, 4: 124}	seq_location_match	12	55637083	55637105	-	Human (GRCh38)		0.6082			77	61	25
CTGGCTCACAGGCATCATCA	Brunello	OR10P1	olfactory receptor family 10 subfamily P member 1	HGNC:15378	CTGGCTCACAGGCATCATCACGG	1096967123	{0: 1, 1: 0, 2: 5, 3: 24, 4: 206}	seq_location_match	12	55637338	55637360	+	Human (GRCh38)		0.6668			64	67	46
GAAAGTGCGGGATGATCGGG	Brunello	OR10P1	olfactory receptor family 10 subfamily P member 1	HGNC:15378	GAAAGTGCGGGATGATCGGGTGG	1096967132	{0: 1, 1: 0, 2: 0, 3: 6, 4: 59}	seq_location_match	12	55637404	55637426	-	Human (GRCh38)		0.6443			89	64	78
GGAACTCTGCTACACCACCG	Brunello	OR10Q1	olfactory receptor family 10 subfamily Q member 1	HGNC:15134	GGAACTCTGCTACACCACCGTGG	1082899362	{0: 1, 1: 0, 2: 0, 3: 4, 4: 62}	seq_location_match	11	58228635	58228657	-	Human (GRCh38)	0.938297	0.7653		0.352955	88	77	51
CATAGGCCATGATCGCCAAG	Brunello	OR10Q1	olfactory receptor family 10 subfamily Q member 1	HGNC:15134	CATAGGCCATGATCGCCAAGAGG	1082899335	{0: 1, 1: 2, 2: 2, 3: 14, 4: 83}	seq_location_match	11	58228503	58228525	+	Human (GRCh38)	2.09828	0.7069		0.220515	41	71	45
AGAGGATCATCAAGTAGAGG	Brunello	OR10Q1	olfactory receptor family 10 subfamily Q member 1	HGNC:15134	AGAGGATCATCAAGTAGAGGAGG	1082899381	{0: 1, 1: 1, 2: 1, 3: 13, 4: 147}	seq_location_match	11	58228746	58228768	+	Human (GRCh38)		0.607			57	61	37
GGACGGGAGGCACATCGCAG	Brunello	OR10Q1	olfactory receptor family 10 subfamily Q member 1	HGNC:15134	GGACGGGAGGCACATCGCAGAGG	1082899294	{0: 1, 1: 1, 2: 0, 3: 8, 4: 108}	seq_location_match	11	58228308	58228330	+	Human (GRCh38)		0.639			56	64	50
CACACCCAATAGCAGGCAGT	Brunello	OR10R2	olfactory receptor family 10 subfamily R member 2	HGNC:14820	CACACCCAATAGCAGGCAGTTGG	915775473	{0: 1, 1: 0, 2: 0, 3: 13, 4: 144}	seq_location_match	1	158480266	158480288	-	Human (GRCh38)		0.6023			68	60	39
CAGATGTTGAGAGAATGCCA	Brunello	OR10R2	olfactory receptor family 10 subfamily R member 2	HGNC:14820	CAGATGTTGAGAGAATGCCAAGG	915775459	{0: 1, 1: 0, 2: 1, 3: 25, 4: 224}	seq_location_match	1	158480123	158480145	-	Human (GRCh38)		0.7573			60	76	37
CCTGCCAGCTCATAAGAGTG	Brunello	OR10R2	olfactory receptor family 10 subfamily R member 2	HGNC:14820	CCTGCCAGCTCATAAGAGTGGGG	915775481	{0: 1, 1: 0, 2: 0, 3: 27, 4: 179}	seq_location_match	1	158480333	158480355	-	Human (GRCh38)		0.7199			71	72	56
GCTCATCAATCTACTTTCTG	Brunello	OR10R2	olfactory receptor family 10 subfamily R member 2	HGNC:14820	GCTCATCAATCTACTTTCTGTGG	915775464	{0: 1, 1: 0, 2: 0, 3: 18, 4: 122}	seq_location_match	1	158480180	158480202	+	Human (GRCh38)		0.6052			64	61	19
ACAGGCGAGCTTTAGGACAG	Brunello	OR10S1	olfactory receptor family 10 subfamily S member 1	HGNC:14807	ACAGGCGAGCTTTAGGACAGGGG	1090116204	{0: 1, 1: 0, 2: 0, 3: 2, 4: 92}	seq_location_match	11	123977083	123977105	+	Human (GRCh38)		0.7482			85	75	58
AGAAATGGCTGGAATCACCT	Brunello	OR10S1	olfactory receptor family 10 subfamily S member 1	HGNC:14807	AGAAATGGCTGGAATCACCTGGG	1090116222	{0: 1, 1: 0, 2: 0, 3: 20, 4: 267}	seq_location_match	11	123977202	123977224	-	Human (GRCh38)		0.6929			65	69	29
GAAGAGGCTAGAATGTTTAG	Brunello	OR10S1	olfactory receptor family 10 subfamily S member 1	HGNC:14807	GAAGAGGCTAGAATGTTTAGCGG	1090116282	{0: 1, 1: 0, 2: 0, 3: 3, 4: 186}	seq_location_match	11	123977572	123977594	+	Human (GRCh38)		0.6291			76	63	41
GTTGACAGATAGCCAGATAG	Brunello	OR10S1	olfactory receptor family 10 subfamily S member 1	HGNC:14807	GTTGACAGATAGCCAGATAGCGG	1090116234	{0: 1, 1: 0, 2: 1, 3: 24, 4: 163}	seq_location_match	11	123977265	123977287	+	Human (GRCh38)		0.6967			66	70	43
AAAAACGCATGTCACAAATG	Brunello	OR10T2	olfactory receptor family 10 subfamily T member 2	HGNC:14816	AAAAACGCATGTCACAAATGAGG	915769031	{0: 1, 1: 0, 2: 1, 3: 19, 4: 221}	seq_location_match	1	158398959	158398981	+	Human (GRCh38)		0.6369			62	64	42
ATGAATAGAAAGCCATACAT	Brunello	OR10T2	olfactory receptor family 10 subfamily T member 2	HGNC:14816	ATGAATAGAAAGCCATACATGGG	915769070	{0: 1, 1: 0, 2: 1, 3: 24, 4: 276}	seq_location_match	1	158399270	158399292	+	Human (GRCh38)		0.6486			61	65	53
CATATCCCATCACAGCAATG	Brunello	OR10T2	olfactory receptor family 10 subfamily T member 2	HGNC:14816	CATATCCCATCACAGCAATGAGG	915769047	{0: 1, 1: 0, 2: 0, 3: 4, 4: 127}	seq_location_match	1	158399103	158399125	+	Human (GRCh38)		0.6551			78	66	32
TAAAGCCAGCTCTTTCACAT	Brunello	OR10T2	olfactory receptor family 10 subfamily T member 2	HGNC:14816	TAAAGCCAGCTCTTTCACATGGG	915769019	{0: 1, 1: 0, 2: 0, 3: 10, 4: 186}	seq_location_match	1	158398867	158398889	+	Human (GRCh38)		0.6851			70	69	50
CAATTGTAGCATTTCCACCG	Brunello	OR10V1	olfactory receptor family 10 subfamily V member 1	HGNC:15136	CAATTGTAGCATTTCCACCGAGG	1083043788	{0: 1, 1: 0, 2: 0, 3: 0, 4: 62}	seq_location_match	11	59713710	59713732	+	Human (GRCh38)	1.553	0.7023		0.793689	88	70	44
ATGATGAGCCTGTATCGCAG	Brunello	OR10V1	olfactory receptor family 10 subfamily V member 1	HGNC:15136	ATGATGAGCCTGTATCGCAGAGG	1083043748	{0: 1, 1: 0, 2: 0, 3: 5, 4: 81}	seq_location_match	11	59713436	59713458	+	Human (GRCh38)	2.80038	0.707		0.746522	89	71	62
GAGGTTTGCCAAGGCCAATG	Brunello	OR10V1	olfactory receptor family 10 subfamily V member 1	HGNC:15136	GAGGTTTGCCAAGGCCAATGGGG	1083043774	{0: 1, 1: 0, 2: 2, 3: 11, 4: 132}	seq_location_match	11	59713591	59713613	+	Human (GRCh38)		0.6838			70	68	70
TCTCATCATTGTGGCAGAAT	Brunello	OR10V1	olfactory receptor family 10 subfamily V member 1	HGNC:15136	TCTCATCATTGTGGCAGAATGGG	1083043733	{0: 1, 1: 0, 2: 0, 3: 12, 4: 141}	seq_location_match	11	59713323	59713345	+	Human (GRCh38)		0.47			67	47	44
TGACTGATGCCACAACCAAG	Brunello	OR10W1	olfactory receptor family 10 subfamily W member 1	HGNC:15139	TGACTGATGCCACAACCAAGTGG	1082902227	{0: 1, 1: 0, 2: 0, 3: 8, 4: 148}	seq_location_match	11	58267438	58267460	+	Human (GRCh38)	1.09187	0.6807		0.344406	77	68	37
AATATGCTACACTGCAGTGG	Brunello	OR10W1	olfactory receptor family 10 subfamily W member 1	HGNC:15139	AATATGCTACACTGCAGTGGTGG	1082902262	{0: 1, 1: 0, 2: 0, 3: 7, 4: 93}	seq_location_match	11	58267654	58267676	-	Human (GRCh38)		0.7292			77	73	57
CAAACAACATGCATGACTGG	Brunello	OR10W1	olfactory receptor family 10 subfamily W member 1	HGNC:15139	CAAACAACATGCATGACTGGTGG	1082902215	{0: 1, 1: 0, 2: 1, 3: 18, 4: 123}	seq_location_match	11	58267320	58267342	+	Human (GRCh38)		0.6655			64	67	39
TGATGATCAAACCATAAACC	Brunello	OR10W1	olfactory receptor family 10 subfamily W member 1	HGNC:15139	TGATGATCAAACCATAAACCAGG	1082902276	{0: 1, 1: 0, 2: 0, 3: 14, 4: 151}	seq_location_match	11	58267768	58267790	+	Human (GRCh38)		0.6572			69	66	29
AAAGAAATGTCTGTACATGT	Brunello	OR10X1	olfactory receptor family 10 subfamily X member 1 (gene/pseudogene)	HGNC:14995	AAAGAAATGTCTGTACATGTGGG	915783432	{0: 1, 1: 0, 2: 1, 3: 37, 4: 381}	seq_location_match	1	158579770	158579792	+	Human (GRCh38)		0.6526			46	65	55
GATGATCAGATTACCTGCAA	Brunello	OR10X1	olfactory receptor family 10 subfamily X member 1 (gene/pseudogene)	HGNC:14995	GATGATCAGATTACCTGCAAGGG	915783427	{0: 1, 1: 0, 2: 1, 3: 12, 4: 170}	seq_location_match	1	158579717	158579739	+	Human (GRCh38)		0.6461			62	65	69
GCTGGAAGATCTACTGGCCA	Brunello	OR10X1	olfactory receptor family 10 subfamily X member 1 (gene/pseudogene)	HGNC:14995	GCTGGAAGATCTACTGGCCAAGG	915783404	{0: 1, 1: 0, 2: 0, 3: 10, 4: 103}	seq_location_match	1	158579587	158579609	-	Human (GRCh38)		0.5732			82	57	44
TAAGCAGTGGATATCTTAGA	Brunello	OR10X1	olfactory receptor family 10 subfamily X member 1 (gene/pseudogene)	HGNC:14995	TAAGCAGTGGATATCTTAGAGGG	915783391	{0: 1, 1: 0, 2: 2, 3: 6, 4: 159}	seq_location_match	1	158579446	158579468	+	Human (GRCh38)		0.6368			70	64	55
AAAGAGGTATCCAGTCAGGA	Brunello	OR10Z1	olfactory receptor family 10 subfamily Z member 1	HGNC:14996	AAAGAGGTATCCAGTCAGGAAGG	915785474	{0: 1, 1: 0, 2: 0, 3: 17, 4: 204}	seq_location_match	1	158606881	158606903	-	Human (GRCh38)		0.618			57	62	49
CAGATGGCTATCCAGCCTGA	Brunello	OR10Z1	olfactory receptor family 10 subfamily Z member 1	HGNC:14996	CAGATGGCTATCCAGCCTGATGG	915785420	{0: 1, 1: 0, 2: 0, 3: 6, 4: 97}	seq_location_match	1	158606581	158606603	-	Human (GRCh38)		0.6385			81	64	43
CCAAGAGGACCAAAAGACTG	Brunello	OR10Z1	olfactory receptor family 10 subfamily Z member 1	HGNC:14996	CCAAGAGGACCAAAAGACTGAGG	915785495	{0: 1, 1: 0, 2: 0, 3: 7, 4: 182}	seq_location_match	1	158607041	158607063	-	Human (GRCh38)		0.7054			69	71	39
GCAGTTAGTACAGGCCCATG	Brunello	OR10Z1	olfactory receptor family 10 subfamily Z member 1	HGNC:14996	GCAGTTAGTACAGGCCCATGAGG	915785454	{0: 1, 1: 0, 2: 0, 3: 10, 4: 82}	seq_location_match	1	158606752	158606774	-	Human (GRCh38)		0.6259			82	63	68
GTGATGCCAAAAATGCTGGA	Brunello	OR11A1	olfactory receptor family 11 subfamily A member 1	HGNC:8176	GTGATGCCAAAAATGCTGGAGGG	1005801250	{0: 1, 1: 1, 2: 0, 3: 15, 4: 147}	seq_location_match	6	29427385	29427407	-	Human (GRCh38)	1.36366	0.6787		0.176344	46	68	38
ATTCGCCAAGAAAATATACA	Brunello	OR11A1	olfactory receptor family 11 subfamily A member 1	HGNC:8176	ATTCGCCAAGAAAATATACATGG	1005801258	{0: 1, 1: 0, 2: 1, 3: 12, 4: 187}	seq_location_match	6	29427441	29427463	+	Human (GRCh38)		0.5503			61	55	1
TGGACTGGTTGTGGCCCTGG	Brunello	OR11A1	olfactory receptor family 11 subfamily A member 1	HGNC:8176	TGGACTGGTTGTGGCCCTGGTGG	1005801212	{0: 1, 1: 0, 2: 1, 3: 20, 4: 216}	seq_location_match	6	29427149	29427171	-	Human (GRCh38)		0.6156			54	62	73
TGGGGCCCAGACGGTACATG	Brunello	OR11A1	olfactory receptor family 11 subfamily A member 1	HGNC:8176	TGGGGCCCAGACGGTACATGGGG	1005801225	{0: 1, 1: 0, 2: 0, 3: 8, 4: 100}	seq_location_match	6	29427210	29427232	-	Human (GRCh38)		0.5869			90	59	73
ATAGCGTAGAGGCCGACAGA	Brunello	OR11G2	olfactory receptor family 11 subfamily G member 2	HGNC:15346	ATAGCGTAGAGGCCGACAGATGG	1114163748	{0: 1, 1: 1, 2: 0, 3: 10, 4: 82}	seq_location_match	14	20197823	20197845	-	Human (GRCh38)	2.33719	0.638		0.831645	72	64	47
AATAATCCTAGATCCACAGA	Brunello	OR11G2	olfactory receptor family 11 subfamily G member 2	HGNC:15346	AATAATCCTAGATCCACAGAAGG	1114163764	{0: 1, 1: 0, 2: 0, 3: 5, 4: 217}	seq_location_match	14	20197949	20197971	-	Human (GRCh38)		0.66			69	66	26
CACCAGCAATTACTGAATGA	Brunello	OR11G2	olfactory receptor family 11 subfamily G member 2	HGNC:15346	CACCAGCAATTACTGAATGACGG	1114163685	{0: 1, 1: 0, 2: 0, 3: 16, 4: 165}	seq_location_match	14	20197395	20197417	-	Human (GRCh38)		0.6397			59	64	32
GGAGGATCTGCCCCTCCCTG	Brunello	OR11G2	olfactory receptor family 11 subfamily G member 2	HGNC:15346	GGAGGATCTGCCCCTCCCTGGGG	1114163704	{0: 1, 1: 1, 2: 0, 3: 32, 4: 297}	seq_location_match	14	20197506	20197528	-	Human (GRCh38)		0.6652			41	67	69
ACATGGGAGTGTGAAGTCGC	Brunello	OR11H1	olfactory receptor family 11 subfamily H member 1	HGNC:15404	ACATGGGAGTGTGAAGTCGCCGG	1114124878	{0: 3, 1: 3, 2: 5, 3: 13, 4: 253}	seq_location_match	14	19713694	19713716	+	Human (GRCh38)	1.50036	0.5983		0.950746	0	60	60
ATGATATTAGGATAGAGCAA	Brunello	OR11H1	olfactory receptor family 11 subfamily H member 1	HGNC:15404	ATGATATTAGGATAGAGCAAGGG	1180457907	{0: 3, 1: 1, 2: 1, 3: 17, 4: 213}	seq_match	22	15528588	15528610	-	Human (GRCh38)	1.00244	0.6993		0.92275	0	70	55
ACACAATCCAATGCAAATCG	Brunello	OR11H1	olfactory receptor family 11 subfamily H member 1	HGNC:15404	ACACAATCCAATGCAAATCGTGG	1180457933	{0: 2, 1: 2, 2: 4, 3: 3, 4: 80}	seq_location_match	22	15528750	15528772	-	Human (GRCh38)		0.6614
TCCAAGGTTTCTCTTGTGAG	Brunello	OR11H1	olfactory receptor family 11 subfamily H member 1	HGNC:15404	TCCAAGGTTTCTCTTGTGAGTGG	1180457876	{0: 3, 1: 1, 2: 2, 3: 14, 4: 164}	seq_location_match	22	15528244	15528266	+	Human (GRCh38)		0.5874			0	59	36
ATCTCTCAGATGCCCTTCTG	Brunello	OR11H12	olfactory receptor family 11 subfamily H member 12	HGNC:30738	ATCTCTCAGATGCCCTTCTGTGG	1114033805	{0: 6, 1: 1, 2: 2, 3: 19, 4: 208}	seq_location_match	14	18601648	18601670	+	Human (GRCh38)		0.5465			0	55	42
GAAGTCGCCAGTCACACCAC	Brunello	OR11H12	olfactory receptor family 11 subfamily H member 12	HGNC:30738	GAAGTCGCCAGTCACACCACAGG	1114033769	{0: 1, 1: 3, 2: 3, 3: 3, 4: 64}	seq_location_match	14	18601305	18601327	-	Human (GRCh38)		0.647			24	65	63
TCCAAGGTTTCACTTGTGAG	Brunello	OR11H12	olfactory receptor family 11 subfamily H member 12	HGNC:30738	TCCAAGGTTTCACTTGTGAGTGG	1114033760	{0: 1, 1: 3, 2: 0, 3: 10, 4: 178}	seq_location_match	14	18601202	18601224	+	Human (GRCh38)		0.6144			35	61	32
TGGGCATCTCTGTGCCAAAC	Brunello	OR11H12	olfactory receptor family 11 subfamily H member 12	HGNC:30738	TGGGCATCTCTGTGCCAAACTGG	1114033795	{0: 5, 1: 2, 2: 0, 3: 11, 4: 196}	seq_location_match	14	18601572	18601594	+	Human (GRCh38)		0.4441			0	44	58
CCAATGCAAATAGTGGCCCT	Brunello	OR11H2	olfactory receptor family 11 subfamily H member 2	HGNC:14716	CCAATGCAAATAGTGGCCCTGGG	1114124834	{0: 5, 1: 2, 2: 1, 3: 9, 4: 102}	seq_location_match	14	19713310	19713332	+	Human (GRCh38)		0.6132			0	61	49
GATAGCAAGGTACTGATCAA	Brunello	OR11H2	olfactory receptor family 11 subfamily H member 2	HGNC:14716	GATAGCAAGGTACTGATCAAAGG	1114124860	{0: 4, 1: 3, 2: 0, 3: 7, 4: 117}	seq_location_match	14	19713494	19713516	+	Human (GRCh38)		0.6101			0	61	51
TCTGAGAGATGAGAACAATG	Brunello	OR11H2	olfactory receptor family 11 subfamily H member 2	HGNC:14716	TCTGAGAGATGAGAACAATGGGG	1114124845	{0: 3, 1: 3, 2: 7, 3: 67, 4: 752}	seq_location_match	14	19713376	19713398	+	Human (GRCh38)		0.7703			0	77	46
TGGGCATCTCTATGCCAAAC	Brunello	OR11H2	olfactory receptor family 11 subfamily H member 2	HGNC:14716	TGGGCATCTCTATGCCAAACTGG	1114124852	{0: 2, 1: 5, 2: 0, 3: 6, 4: 95}	seq_location_match	14	19713439	19713461	-	Human (GRCh38)		0.4471			0	45	53
AAATGGGAATTGGGTATCCA	Brunello	OR11H4	olfactory receptor family 11 subfamily H member 4	HGNC:15347	AAATGGGAATTGGGTATCCAAGG	1114168170	{0: 1, 1: 0, 2: 2, 3: 8, 4: 174}	seq_location_match	14	20243280	20243302	-	Human (GRCh38)		0.5454			72	55	38
AATGGCTTATGATCGATACC	Brunello	OR11H4	olfactory receptor family 11 subfamily H member 4	HGNC:15347	AATGGCTTATGATCGATACCTGG	1114168155	{0: 1, 1: 0, 2: 3, 3: 3, 4: 63}	seq_location_match	14	20243172	20243194	+	Human (GRCh38)		0.6453			88	65	8
TAGCATGTTAGGAATAGTGG	Brunello	OR11H4	olfactory receptor family 11 subfamily H member 4	HGNC:15347	TAGCATGTTAGGAATAGTGGAGG	1114168140	{0: 1, 1: 0, 2: 2, 3: 9, 4: 135}	seq_location_match	14	20243045	20243067	-	Human (GRCh38)		0.6804			73	68	60
TGATCACTTCCTGTGTGACA	Brunello	OR11H4	olfactory receptor family 11 subfamily H member 4	HGNC:15347	TGATCACTTCCTGTGTGACATGG	1114168182	{0: 1, 1: 0, 2: 1, 3: 42, 4: 341}	seq_location_match	14	20243343	20243365	+	Human (GRCh38)		0.6079			48	61	29
TTTGACCATGGAAACCCAGG	Brunello	OR11H6	olfactory receptor family 11 subfamily H member 6	HGNC:15349	TTTGACCATGGAAACCCAGGAGG	1114166461	{0: 1, 1: 0, 2: 0, 3: 4, 4: 164}	seq_location_match	14	20223802	20223824	-	Human (GRCh38)	2.47817	0.7403		0.360911	73	74	59
ATGCAGGCCAGTGCAAACAA	Brunello	OR11H6	olfactory receptor family 11 subfamily H member 6	HGNC:15349	ATGCAGGCCAGTGCAAACAATGG	1114166529	{0: 1, 1: 0, 2: 1, 3: 14, 4: 144}	seq_location_match	14	20224310	20224332	-	Human (GRCh38)		0.6086			69	61	59
GAGATAAGAACAATAGGGAC	Brunello	OR11H6	olfactory receptor family 11 subfamily H member 6	HGNC:15349	GAGATAAGAACAATAGGGACTGG	1114166511	{0: 1, 1: 0, 2: 3, 3: 43, 4: 350}	seq_location_match	14	20224232	20224254	-	Human (GRCh38)		0.5588			54	56	38
GTAGTGTAATGGACGACAGA	Brunello	OR11H6	olfactory receptor family 11 subfamily H member 6	HGNC:15349	GTAGTGTAATGGACGACAGATGG	1114166498	{0: 1, 1: 0, 2: 0, 3: 5, 4: 91}	seq_location_match	14	20224137	20224159	-	Human (GRCh38)		0.6174			88	62	30
GCAGGGCCTGCCATTCAAGA	Brunello	OR11L1	olfactory receptor family 11 subfamily L member 1	HGNC:14998	GCAGGGCCTGCCATTCAAGAAGG	924852229	{0: 1, 1: 0, 2: 1, 3: 16, 4: 149}	seq_location_match	1	247841818	247841840	+	Human (GRCh38)	1.49058	0.5907		0.36341	77	59	45
ACATAGGGGAGTGCAGTCGC	Brunello	OR11L1	olfactory receptor family 11 subfamily L member 1	HGNC:14998	ACATAGGGGAGTGCAGTCGCAGG	924852216	{0: 1, 1: 0, 2: 0, 3: 4, 4: 79}	seq_location_match	1	247841719	247841741	+	Human (GRCh38)		0.6043			85	60	58
CACAGAGCCCACGATGCATG	Brunello	OR11L1	olfactory receptor family 11 subfamily L member 1	HGNC:14998	CACAGAGCCCACGATGCATGAGG	924852168	{0: 1, 1: 0, 2: 3, 3: 14, 4: 135}	seq_location_match	1	247841473	247841495	+	Human (GRCh38)		0.6286			81	63	48
CACCTCGGTGATATAAACTC	Brunello	OR11L1	olfactory receptor family 11 subfamily L member 1	HGNC:14998	CACCTCGGTGATATAAACTCTGG	924852141	{0: 1, 1: 0, 2: 1, 3: 6, 4: 94}	seq_location_match	1	247841306	247841328	+	Human (GRCh38)		0.5914			76	59	39
AGTCATTACGGAGTGCAGCA	Brunello	OR12D2	olfactory receptor family 12 subfamily D member 2 (gene/pseudogene)	HGNC:8178	AGTCATTACGGAGTGCAGCAGGG	1005798807	{0: 1, 1: 0, 2: 1, 3: 9, 4: 128}	seq_location_match	6	29397160	29397182	-	Human (GRCh38)		0.6655			76	67	33
GATGGCATTTGACCTCTCTG	Brunello	OR12D2	olfactory receptor family 12 subfamily D member 2 (gene/pseudogene)	HGNC:8178	GATGGCATTTGACCTCTCTGTGG	1005798794	{0: 1, 1: 0, 2: 3, 3: 32, 4: 198}	seq_location_match	6	29397044	29397066	+	Human (GRCh38)		0.7259			54	73	36
GTGGCTACTCAGTACTGTCA	Brunello	OR12D2	olfactory receptor family 12 subfamily D member 2 (gene/pseudogene)	HGNC:8178	GTGGCTACTCAGTACTGTCACGG	1005798820	{0: 1, 1: 0, 2: 0, 3: 16, 4: 95}	seq_location_match	6	29397281	29397303	+	Human (GRCh38)		0.6081			73	61	57
TCTACTTCATCAGTGTGACT	Brunello	OR12D2	olfactory receptor family 12 subfamily D member 2 (gene/pseudogene)	HGNC:8178	TCTACTTCATCAGTGTGACTGGG	1005798765	{0: 1, 1: 1, 2: 0, 3: 17, 4: 274}	seq_location_match	6	29396794	29396816	+	Human (GRCh38)		0.664			40	66	29
AAAGTGGAAGAAGTGTAGCT	Brunello	OR12D3	olfactory receptor family 12 subfamily D member 3	HGNC:13963	AAAGTGGAAGAAGTGTAGCTGGG	1005797011	{0: 1, 1: 0, 2: 0, 3: 22, 4: 280}	seq_location_match	6	29374976	29374998	+	Human (GRCh38)		0.6615			65	66	51
AAATGGATCTATATTGGTGA	Brunello	OR12D3	olfactory receptor family 12 subfamily D member 3	HGNC:13963	AAATGGATCTATATTGGTGATGG	1005797028	{0: 1, 1: 0, 2: 0, 3: 14, 4: 192}	seq_location_match	6	29375149	29375171	-	Human (GRCh38)		0.6033			72	60	40
ATTGAGTAATGTGTCACTAC	Brunello	OR12D3	olfactory receptor family 12 subfamily D member 3	HGNC:13963	ATTGAGTAATGTGTCACTACAGG	1005796985	{0: 1, 1: 1, 2: 0, 3: 7, 4: 87}	seq_location_match	6	29374709	29374731	+	Human (GRCh38)		0.5317			55	53	38
GTGTATTCTGTTGGCAGCTG	Brunello	OR12D3	olfactory receptor family 12 subfamily D member 3	HGNC:13963	GTGTATTCTGTTGGCAGCTGCGG	1005796992	{0: 1, 1: 0, 2: 2, 3: 14, 4: 220}	seq_location_match	6	29374852	29374874	-	Human (GRCh38)		0.6056			55	61	71
AATCATGACACCGTTGACGT	Brunello	OR13A1	olfactory receptor family 13 subfamily A member 1	HGNC:14772	AATCATGACACCGTTGACGTAGG	1067329712	{0: 1, 1: 0, 2: 0, 3: 1, 4: 22}	seq_location_match	10	45303772	45303794	+	Human (GRCh38)		0.7042			97	70	35
AGGTAATGTCCTCATCACCT	Brunello	OR13A1	olfactory receptor family 13 subfamily A member 1	HGNC:14772	AGGTAATGTCCTCATCACCTTGG	1067329785	{0: 1, 1: 0, 2: 1, 3: 26, 4: 251}	seq_location_match	10	45304227	45304249	-	Human (GRCh38)		0.676			60	68	33
GAGAGCTCCATCTCCTACGG	Brunello	OR13A1	olfactory receptor family 13 subfamily A member 1	HGNC:14772	GAGAGCTCCATCTCCTACGGGGG	1067329761	{0: 1, 1: 0, 2: 0, 3: 5, 4: 58}	seq_location_match	10	45304082	45304104	-	Human (GRCh38)		0.6319			89	63	82
GATGATGAGTAACCAGACGT	Brunello	OR13A1	olfactory receptor family 13 subfamily A member 1	HGNC:14772	GATGATGAGTAACCAGACGTTGG	1067329805	{0: 1, 1: 0, 2: 0, 3: 4, 4: 65}	seq_location_match	10	45304344	45304366	-	Human (GRCh38)		0.6932			90	69	45
AGGAAGCTCACTAGCGTGGA	Brunello	OR13C2	olfactory receptor family 13 subfamily C member 2	HGNC:14701	AGGAAGCTCACTAGCGTGGAGGG	1058400057	{0: 2, 1: 1, 2: 0, 3: 4, 4: 101}	seq_location_match	9	104605371	104605393	+	Human (GRCh38)		0.5692			42	57	65
CCCAGCTGCCATGGGTACAT	Brunello	OR13C2	olfactory receptor family 13 subfamily C member 2	HGNC:14701	CCCAGCTGCCATGGGTACATAGG	1058400029	{0: 2, 1: 1, 2: 2, 3: 14, 4: 142}	seq_location_match	9	104605187	104605209	+	Human (GRCh38)		0.5593			34	56	60
TGTCAATATGAACAATGTTG	Brunello	OR13C2	olfactory receptor family 13 subfamily C member 2	HGNC:14701	TGTCAATATGAACAATGTTGTGG	1058400014	{0: 1, 1: 1, 2: 1, 3: 9, 4: 176}	seq_location_match	9	104605001	104605023	+	Human (GRCh38)		0.6625			46	66	37
TGTTCCTCGGCTTGGCCATG	Brunello	OR13C2	olfactory receptor family 13 subfamily C member 2	HGNC:14701	TGTTCCTCGGCTTGGCCATGGGG	1058400045	{0: 1, 1: 2, 2: 0, 3: 7, 4: 116}	seq_location_match	9	104605304	104605326	-	Human (GRCh38)		0.615			32	61	43
CACCAATGTTGAGGGAACAG	Brunello	OR13C3	olfactory receptor family 13 subfamily C member 3	HGNC:14704	CACCAATGTTGAGGGAACAGAGG	1058394602	{0: 1, 1: 0, 2: 10, 3: 97, 4: 400}	seq_location_match	9	104536475	104536497	+	Human (GRCh38)	1.36958	0.6634		0.38084	29	66	49
AAAATGAGAATCAAAGATGC	Brunello	OR13C3	olfactory receptor family 13 subfamily C member 3	HGNC:14704	AAAATGAGAATCAAAGATGCTGG	1058394612	{0: 1, 1: 0, 2: 2, 3: 39, 4: 528}	seq_location_match	9	104536559	104536581	+	Human (GRCh38)		0.567			41	57	17
ATTTATTCCACCGGACAGCC	Brunello	OR13C3	olfactory receptor family 13 subfamily C member 3	HGNC:14704	ATTTATTCCACCGGACAGCCAGG	1058394576	{0: 1, 1: 0, 2: 0, 3: 5, 4: 75}	seq_location_match	9	104536259	104536281	+	Human (GRCh38)		0.5598			87	56	27
TTTCCTGAAAGCAGATGACA	Brunello	OR13C3	olfactory receptor family 13 subfamily C member 3	HGNC:14704	TTTCCTGAAAGCAGATGACATGG	1058394624	{0: 1, 1: 0, 2: 2, 3: 53, 4: 297}	seq_location_match	9	104536720	104536742	-	Human (GRCh38)		0.6648			47	66	30
AGCAATATTTGACACTGCTA	Brunello	OR13C4	olfactory receptor family 13 subfamily C member 4	HGNC:14722	AGCAATATTTGACACTGCTAGGG	1058393846	{0: 1, 1: 0, 2: 1, 3: 10, 4: 127}	seq_location_match	9	104526595	104526617	+	Human (GRCh38)		0.579			79	58	41
CAAATGCCATCATGCCAAGG	Brunello	OR13C4	olfactory receptor family 13 subfamily C member 4	HGNC:14722	CAAATGCCATCATGCCAAGGAGG	1058393866	{0: 1, 1: 1, 2: 1, 3: 19, 4: 172}	seq_location_match	9	104526849	104526871	+	Human (GRCh38)		0.6672			41	67	64
CCCACAGAAAGGCCATCGCA	Brunello	OR13C4	olfactory receptor family 13 subfamily C member 4	HGNC:14722	CCCACAGAAAGGCCATCGCATGG	1058393850	{0: 1, 1: 0, 2: 1, 3: 10, 4: 154}	seq_location_match	9	104526700	104526722	+	Human (GRCh38)		0.6229			81	62	42
CTCCTCCATTCCCTCAACAC	Brunello	OR13C4	olfactory receptor family 13 subfamily C member 4	HGNC:14722	CTCCTCCATTCCCTCAACACTGG	1058393880	{0: 1, 1: 0, 2: 0, 3: 20, 4: 276}	seq_location_match	9	104526963	104526985	-	Human (GRCh38)		0.6122			62	61	31
AAGGAAGCTCACTAGCGTGG	Brunello	OR13C5	olfactory receptor family 13 subfamily C member 5	HGNC:15100	AAGGAAGCTCACTAGCGTGGAGG	1058399592	{0: 2, 1: 1, 2: 0, 3: 1, 4: 117}	seq_location_match	9	104599156	104599178	+	Human (GRCh38)		0.663			43	66	62
TGTATGTGGTCATCCTTCTG	Brunello	OR13C5	olfactory receptor family 13 subfamily C member 5	HGNC:15100	TGTATGTGGTCATCCTTCTGGGG	1058399612	{0: 3, 1: 0, 2: 2, 3: 31, 4: 279}	seq_location_match	9	104599291	104599313	-	Human (GRCh38)		0.6745			26	67	51
TGTCAATAGGAACAATGTTG	Brunello	OR13C5	olfactory receptor family 13 subfamily C member 5	HGNC:15100	TGTCAATAGGAACAATGTTGTGG	1058399551	{0: 1, 1: 1, 2: 0, 3: 7, 4: 139}	seq_location_match	9	104598787	104598809	+	Human (GRCh38)		0.646			46	65	39
TGTTCCTCAGCTTGGCCATG	Brunello	OR13C5	olfactory receptor family 13 subfamily C member 5	HGNC:15100	TGTTCCTCAGCTTGGCCATGGGG	1058399582	{0: 1, 1: 1, 2: 4, 3: 12, 4: 226}	seq_location_match	9	104599090	104599112	-	Human (GRCh38)		0.641			42	64	37
AACTTGTGTAGCAAACGTCG	Brunello	OR13C8	olfactory receptor family 13 subfamily C member 8	HGNC:15103	AACTTGTGTAGCAAACGTCGAGG	1058397317	{0: 1, 1: 0, 2: 0, 3: 1, 4: 21}	seq_location_match	9	104569371	104569393	-	Human (GRCh38)	-3.8989	0.6975		0.827667	98	70	46
TACCCTGTCATCATGAGCAA	Brunello	OR13C8	olfactory receptor family 13 subfamily C member 8	HGNC:15103	TACCCTGTCATCATGAGCAAGGG	1058397344	{0: 1, 1: 1, 2: 0, 3: 6, 4: 111}	seq_location_match	9	104569561	104569583	+	Human (GRCh38)	3.22353	0.6199		0.39373	44	62	48
TCAATGTGATTAGTATGACA	Brunello	OR13C8	olfactory receptor family 13 subfamily C member 8	HGNC:15103	TCAATGTGATTAGTATGACAGGG	1058397364	{0: 1, 1: 0, 2: 1, 3: 4, 4: 151}	seq_location_match	9	104569748	104569770	+	Human (GRCh38)		0.6868			74	69	36
TTGCACCATACACCCAGAGA	Brunello	OR13C8	olfactory receptor family 13 subfamily C member 8	HGNC:15103	TTGCACCATACACCCAGAGAAGG	1058397327	{0: 1, 1: 0, 2: 0, 3: 12, 4: 135}	seq_location_match	9	104569445	104569467	-	Human (GRCh38)		0.627			67	63	50
AGGGACATTCTGTTCACCCA	Brunello	OR13C9	olfactory receptor family 13 subfamily C member 9	HGNC:15104	AGGGACATTCTGTTCACCCAAGG	1058400913	{0: 1, 1: 0, 2: 3, 3: 15, 4: 114}	seq_location_match	9	104618139	104618161	-	Human (GRCh38)		0.6073			74	61	50
CAAGAATGCCTATGTACCCA	Brunello	OR13C9	olfactory receptor family 13 subfamily C member 9	HGNC:15104	CAAGAATGCCTATGTACCCATGG	1058400864	{0: 1, 1: 0, 2: 2, 3: 7, 4: 109}	seq_location_match	9	104617772	104617794	-	Human (GRCh38)		0.6283			65	63	42
CATCAATGTGAACAATATTG	Brunello	OR13C9	olfactory receptor family 13 subfamily C member 9	HGNC:15104	CATCAATGTGAACAATATTGTGG	1058400847	{0: 1, 1: 0, 2: 1, 3: 11, 4: 181}	seq_location_match	9	104617578	104617600	+	Human (GRCh38)		0.6413			62	64	34
TGAAAGGAAGCTCACTAGTG	Brunello	OR13C9	olfactory receptor family 13 subfamily C member 9	HGNC:15104	TGAAAGGAAGCTCACTAGTGTGG	1058400886	{0: 1, 1: 2, 2: 1, 3: 14, 4: 104}	seq_location_match	9	104617944	104617966	+	Human (GRCh38)		0.5944			55	59	56
AACAGATGTCCAAGAATGAG	Brunello	OR13D1	olfactory receptor family 13 subfamily D member 1	HGNC:14695	AACAGATGTCCAAGAATGAGAGG	1058407637	{0: 1, 1: 1, 2: 9, 3: 26, 4: 221}	seq_location_match	9	104694712	104694734	-	Human (GRCh38)		0.6279			36	63	41
AGGTACTCCATCATCATGAA	Brunello	OR13D1	olfactory receptor family 13 subfamily D member 1	HGNC:14695	AGGTACTCCATCATCATGAACGG	1058407663	{0: 1, 1: 1, 2: 0, 3: 9, 4: 146}	seq_location_match	9	104694908	104694930	+	Human (GRCh38)		0.6499			35	65	56
CAGAACTGTTTGCAATAGGG	Brunello	OR13D1	olfactory receptor family 13 subfamily D member 1	HGNC:14695	CAGAACTGTTTGCAATAGGGAGG	1058407670	{0: 1, 1: 1, 2: 0, 3: 12, 4: 190}	seq_location_match	9	104694981	104695003	-	Human (GRCh38)		0.6284			52	63	57
GGCAGGTGACCTAGAACACA	Brunello	OR13D1	olfactory receptor family 13 subfamily D member 1	HGNC:14695	GGCAGGTGACCTAGAACACATGG	1058407610	{0: 1, 1: 0, 2: 2, 3: 13, 4: 148}	seq_location_match	9	104694499	104694521	+	Human (GRCh38)		0.6032			70	60	43
CAGCATGATTAACTGCACCA	Brunello	OR13F1	olfactory receptor family 13 subfamily F member 1	HGNC:14723	CAGCATGATTAACTGCACCAGGG	1058391899	{0: 1, 1: 0, 2: 1, 3: 11, 4: 121}	seq_location_match	9	104504840	104504862	-	Human (GRCh38)		0.7421			67	74	47
CTATTACCACAGAGAGACAG	Brunello	OR13F1	olfactory receptor family 13 subfamily F member 1	HGNC:14723	CTATTACCACAGAGAGACAGTGG	1058391892	{0: 1, 1: 0, 2: 0, 3: 24, 4: 201}	seq_location_match	9	104504755	104504777	-	Human (GRCh38)		0.6929			62	69	57
TACCGGTCATATGCCATCAT	Brunello	OR13F1	olfactory receptor family 13 subfamily F member 1	HGNC:14723	TACCGGTCATATGCCATCATGGG	1058391871	{0: 1, 1: 0, 2: 0, 3: 1, 4: 44}	seq_location_match	9	104504608	104504630	-	Human (GRCh38)		0.588			83	59	57
TTCTCCTATTCATGATGACA	Brunello	OR13F1	olfactory receptor family 13 subfamily F member 1	HGNC:14723	TTCTCCTATTCATGATGACAGGG	1058391881	{0: 1, 1: 0, 2: 1, 3: 19, 4: 185}	seq_location_match	9	104504658	104504680	-	Human (GRCh38)		0.6294			69	63	27
GCAAGGCTACACACATATGG	Brunello	OR13G1	olfactory receptor family 13 subfamily G member 1	HGNC:14999	GCAAGGCTACACACATATGGTGG	924837877	{0: 1, 1: 0, 2: 0, 3: 5, 4: 103}	seq_location_match	1	247672618	247672640	+	Human (GRCh38)	0.798794	0.6951		0.384818	79	70	52
AACATACATGGGCGTATGCA	Brunello	OR13G1	olfactory receptor family 13 subfamily G member 1	HGNC:14999	AACATACATGGGCGTATGCAAGG	924837905	{0: 1, 1: 0, 2: 0, 3: 3, 4: 66}	seq_location_match	1	247672868	247672890	+	Human (GRCh38)		0.5457			91	55	46
TAGCCCTGTAAGAATCAATG	Brunello	OR13G1	olfactory receptor family 13 subfamily G member 1	HGNC:14999	TAGCCCTGTAAGAATCAATGAGG	924837856	{0: 1, 1: 0, 2: 0, 3: 23, 4: 118}	seq_location_match	1	247672462	247672484	-	Human (GRCh38)		0.6984			75	70	44
TGCACACAGCTCTTATCATG	Brunello	OR13G1	olfactory receptor family 13 subfamily G member 1	HGNC:14999	TGCACACAGCTCTTATCATGAGG	924837868	{0: 1, 1: 0, 2: 0, 3: 9, 4: 141}	seq_location_match	1	247672556	247672578	-	Human (GRCh38)		0.6542			81	65	49
GATTGCTGATAGCAACCACA	Brunello	OR13H1	olfactory receptor family 13 subfamily H member 1	HGNC:14755	GATTGCTGATAGCAACCACACGG	1197916812	{0: 1, 1: 0, 2: 0, 3: 8, 4: 119}	seq_location_match	X	131544436	131544458	-	Human (GRCh38)		0.7379		0.331939	72	74	31
CACAAGTGATGTCCCCCATG	Brunello	OR13H1	olfactory receptor family 13 subfamily H member 1	HGNC:14755	CACAAGTGATGTCCCCCATGAGG	1197916825	{0: 1, 1: 0, 2: 0, 3: 8, 4: 82}	seq_location_match	X	131544513	131544535	-	Human (GRCh38)		0.6866			84	69	62
CCTGAGGCTTCACTTCTGTG	Brunello	OR13H1	olfactory receptor family 13 subfamily H member 1	HGNC:14755	CCTGAGGCTTCACTTCTGTGGGG	1197916833	{0: 1, 1: 0, 2: 2, 3: 23, 4: 231}	seq_location_match	X	131544559	131544581	+	Human (GRCh38)		0.6898			66	69	45
CTCGTTTGAGCCAAACATCG	Brunello	OR13H1	olfactory receptor family 13 subfamily H member 1	HGNC:14755	CTCGTTTGAGCCAAACATCGGGG	1197916798	{0: 1, 1: 0, 2: 0, 3: 2, 4: 16}	seq_location_match	X	131544356	131544378	-	Human (GRCh38)		0.7172			97	72	37
ATGAGCACGTGGTACCTGAG	Brunello	OR13J1	olfactory receptor family 13 subfamily J member 1	HGNC:15108	ATGAGCACGTGGTACCTGAGTGG	1053169744	{0: 1, 1: 0, 2: 0, 3: 6, 4: 102}	seq_location_match	9	35869995	35870017	+	Human (GRCh38)		0.7213			82	72	87
GCTGGCATGCGGCAACACGT	Brunello	OR13J1	olfactory receptor family 13 subfamily J member 1	HGNC:15108	GCTGGCATGCGGCAACACGTCGG	1053169716	{0: 1, 1: 0, 2: 1, 3: 3, 4: 48}	seq_location_match	9	35869822	35869844	-	Human (GRCh38)		0.6662			89	67	53
GGGGAACACAGCCATCATGG	Brunello	OR13J1	olfactory receptor family 13 subfamily J member 1	HGNC:15108	GGGGAACACAGCCATCATGGCGG	1053169789	{0: 1, 1: 0, 2: 0, 3: 14, 4: 170}	seq_location_match	9	35870260	35870282	-	Human (GRCh38)		0.7556			74	76	62
TCTCAGTCACCGACTTGAGG	Brunello	OR13J1	olfactory receptor family 13 subfamily J member 1	HGNC:15108	TCTCAGTCACCGACTTGAGGAGG	1053169732	{0: 1, 1: 0, 2: 0, 3: 17, 4: 478}	seq_location_match	9	35869924	35869946	+	Human (GRCh38)		0.6451			34	65	42
TCTTCAAGAAGAAATACACG	Brunello	OR14A16	olfactory receptor family 14 subfamily A member 16	HGNC:15022	TCTTCAAGAAGAAATACACGGGG	924849797	{0: 1, 1: 0, 2: 3, 3: 26, 4: 257}	seq_location_match	1	247815543	247815565	+	Human (GRCh38)	0.254004	0.7587		0.57166	59	76	19
ACTGTGTCTTGGCTGTATGG	Brunello	OR14A16	olfactory receptor family 14 subfamily A member 16	HGNC:15022	ACTGTGTCTTGGCTGTATGGGGG	924849766	{0: 1, 1: 0, 2: 0, 3: 10, 4: 143}	seq_location_match	1	247815278	247815300	-	Human (GRCh38)	1.27224	0.6481		0.157186	73	65	56
ATGATGACATCATAGTGCAG	Brunello	OR14A16	olfactory receptor family 14 subfamily A member 16	HGNC:15022	ATGATGACATCATAGTGCAGAGG	924849776	{0: 1, 1: 0, 2: 1, 3: 27, 4: 213}	seq_location_match	1	247815329	247815351	+	Human (GRCh38)		0.6738			63	67	57
CAAGAAATAGCTAATAACTG	Brunello	OR14A16	olfactory receptor family 14 subfamily A member 16	HGNC:15022	CAAGAAATAGCTAATAACTGGGG	924849756	{0: 1, 1: 0, 2: 1, 3: 20, 4: 319}	seq_location_match	1	247815170	247815192	+	Human (GRCh38)		0.6989			61	70	41
AATAACGTTGGACCGACAGA	Brunello	OR14C36	olfactory receptor family 14 subfamily C member 36	HGNC:15026	AATAACGTTGGACCGACAGAAGG	924896943	{0: 1, 1: 0, 2: 0, 3: 2, 4: 33}	seq_location_match	1	248349268	248349290	-	Human (GRCh38)		0.5907			97	59	27
AGGTGGTGACGGTCACAATG	Brunello	OR14C36	olfactory receptor family 14 subfamily C member 36	HGNC:15026	AGGTGGTGACGGTCACAATGAGG	924896898	{0: 1, 1: 0, 2: 3, 3: 10, 4: 111}	seq_location_match	1	248348897	248348919	-	Human (GRCh38)		0.6845			72	68	61
CAGCACCACCATTTCTAAGG	Brunello	OR14C36	olfactory receptor family 14 subfamily C member 36	HGNC:15026	CAGCACCACCATTTCTAAGGCGG	924896916	{0: 1, 1: 0, 2: 0, 3: 18, 4: 139}	seq_location_match	1	248349032	248349054	+	Human (GRCh38)		0.6499			77	65	53
GACAAGACCACTGAGTAGGG	Brunello	OR14C36	olfactory receptor family 14 subfamily C member 36	HGNC:15026	GACAAGACCACTGAGTAGGGAGG	924896935	{0: 1, 1: 0, 2: 2, 3: 8, 4: 133}	seq_location_match	1	248349208	248349230	-	Human (GRCh38)		0.6815			74	68	39
AAACCAGGGCCAACACATGA	Brunello	OR14I1	olfactory receptor family 14 subfamily I member 1	HGNC:19575	AAACCAGGGCCAACACATGAGGG	924926024	{0: 1, 1: 0, 2: 0, 3: 21, 4: 133}	seq_location_match	1	248681746	248681768	+	Human (GRCh38)		0.6365			75	64	45
ATCAGGAGGGTGCTATCAGA	Brunello	OR14I1	olfactory receptor family 14 subfamily I member 1	HGNC:19575	ATCAGGAGGGTGCTATCAGATGG	924926040	{0: 1, 1: 0, 2: 1, 3: 11, 4: 121}	seq_location_match	1	248681878	248681900	-	Human (GRCh38)		0.5802			80	58	61
CCCGAAACATGTTGCCAGTG	Brunello	OR14I1	olfactory receptor family 14 subfamily I member 1	HGNC:19575	CCCGAAACATGTTGCCAGTGTGG	924926032	{0: 1, 1: 0, 2: 0, 3: 5, 4: 64}	seq_location_match	1	248681815	248681837	+	Human (GRCh38)		0.6407			82	64	53
GCGAGTCAGGGAGTTACGGA	Brunello	OR14I1	olfactory receptor family 14 subfamily I member 1	HGNC:19575	GCGAGTCAGGGAGTTACGGATGG	924926063	{0: 1, 1: 0, 2: 0, 3: 5, 4: 111}	seq_location_match	1	248682047	248682069	+	Human (GRCh38)		0.5694			86	57	57
CATTATCACCATCATTACCG	Brunello	OR14J1	olfactory receptor family 14 subfamily J member 1	HGNC:13971	CATTATCACCATCATTACCGTGG	1005791467	{0: 1, 1: 0, 2: 1, 3: 18, 4: 126}	seq_location_match	6	29306815	29306837	+	Human (GRCh38)	1.07205	0.6981		0.497785	83	70	14
ACTTCTCCATACCTCTCTGT	Brunello	OR14J1	olfactory receptor family 14 subfamily J member 1	HGNC:13971	ACTTCTCCATACCTCTCTGTGGG	1005791510	{0: 1, 1: 0, 2: 0, 3: 30, 4: 184}	seq_location_match	6	29307171	29307193	+	Human (GRCh38)		0.6057			59	61	39
AGTGAATTTGCAATGGACTG	Brunello	OR14J1	olfactory receptor family 14 subfamily J member 1	HGNC:13971	AGTGAATTTGCAATGGACTGGGG	1005791480	{0: 1, 1: 0, 2: 2, 3: 8, 4: 176}	seq_location_match	6	29306918	29306940	-	Human (GRCh38)		0.6389			68	64	31
GGCATGCAGTGATAGCTGTG	Brunello	OR14J1	olfactory receptor family 14 subfamily J member 1	HGNC:13971	GGCATGCAGTGATAGCTGTGTGG	1005791500	{0: 1, 1: 0, 2: 3, 3: 10, 4: 169}	seq_location_match	6	29307108	29307130	+	Human (GRCh38)		0.7544			70	75	48
ATAAGCCAGATACAAGACCG	Brunello	OR1A1	olfactory receptor family 1 subfamily A member 1	HGNC:8179	ATAAGCCAGATACAAGACCGTGG	1142923922	{0: 1, 1: 0, 2: 1, 3: 6, 4: 62}	seq_location_match	17	3216032	3216054	-	Human (GRCh38)	0.18876	0.7461		0.620722	87	75	45
ATAGCTGTCTGTGTTACCCA	Brunello	OR1A1	olfactory receptor family 1 subfamily A member 1	HGNC:8179	ATAGCTGTCTGTGTTACCCAAGG	1142923912	{0: 1, 1: 0, 2: 1, 3: 14, 4: 150}	seq_location_match	17	3215937	3215959	-	Human (GRCh38)		0.633			69	63	49
CCTGCTGACCAGTAACTCCC	Brunello	OR1A1	olfactory receptor family 1 subfamily A member 1	HGNC:8179	CCTGCTGACCAGTAACTCCCAGG	1142923875	{0: 1, 1: 0, 2: 1, 3: 16, 4: 150}	seq_location_match	17	3215662	3215684	-	Human (GRCh38)		0.5856			74	59	39
GGTTTCCAATCAATGTGATG	Brunello	OR1A1	olfactory receptor family 1 subfamily A member 1	HGNC:8179	GGTTTCCAATCAATGTGATGGGG	1142923880	{0: 1, 1: 0, 2: 0, 3: 8, 4: 146}	seq_location_match	17	3215725	3215747	-	Human (GRCh38)		0.6918			75	69	25
AATGGCATACGATCGAGCTG	Brunello	OR1A2	olfactory receptor family 1 subfamily A member 2	HGNC:8180	AATGGCATACGATCGAGCTGTGG	1142922113	{0: 1, 1: 1, 2: 1, 3: 3, 4: 29}	seq_location_match	17	3197869	3197891	+	Human (GRCh38)	-0.72391	0.7003		0.72198	51	70	38
ATAAGCAGGATACAAGACCG	Brunello	OR1A2	olfactory receptor family 1 subfamily A member 2	HGNC:8180	ATAAGCAGGATACAAGACCGTGG	1142922118	{0: 1, 1: 0, 2: 1, 3: 2, 4: 60}	seq_location_match	17	3197930	3197952	-	Human (GRCh38)	0.312701	0.7461		0.615415	88	75	45
CTCATCCGTAACCATCCCTA	Brunello	OR1A2	olfactory receptor family 1 subfamily A member 2	HGNC:8180	CTCATCCGTAACCATCCCTAAGG	1142922089	{0: 1, 1: 0, 2: 0, 3: 5, 4: 46}	seq_location_match	17	3197737	3197759	+	Human (GRCh38)		0.5912			75	59	42
CTTGCTGACTAGTAACTCCC	Brunello	OR1A2	olfactory receptor family 1 subfamily A member 2	HGNC:8180	CTTGCTGACTAGTAACTCCCAGG	1142922073	{0: 1, 1: 0, 2: 1, 3: 6, 4: 79}	seq_location_match	17	3197560	3197582	-	Human (GRCh38)		0.5931			82	59	43
ACTGCACACCATGTTGCGTG	Brunello	OR1B1	olfactory receptor family 1 subfamily B member 1 (gene/pseudogene)	HGNC:8181	ACTGCACACCATGTTGCGTGTGG	1060327240	{0: 1, 1: 0, 2: 0, 3: 3, 4: 63}	seq_location_match	9	122629049	122629071	-	Human (GRCh38)		0.627			92	63	51
CAACTGGGGCAGTGTAACTG	Brunello	OR1B1	olfactory receptor family 1 subfamily B member 1 (gene/pseudogene)	HGNC:8181	CAACTGGGGCAGTGTAACTGTGG	1060327275	{0: 1, 1: 0, 2: 1, 3: 7, 4: 175}	seq_location_match	9	122629287	122629309	+	Human (GRCh38)		0.6327			76	63	53
CTAGTAAGCAGGCACACCGT	Brunello	OR1B1	olfactory receptor family 1 subfamily B member 1 (gene/pseudogene)	HGNC:8181	CTAGTAAGCAGGCACACCGTTGG	1060327247	{0: 1, 1: 0, 2: 0, 3: 4, 4: 64}	seq_location_match	9	122629094	122629116	+	Human (GRCh38)		0.6088			90	61	50
TGACATACATTCTAATGAGC	Brunello	OR1B1	olfactory receptor family 1 subfamily B member 1 (gene/pseudogene)	HGNC:8181	TGACATACATTCTAATGAGCTGG	1060327220	{0: 1, 1: 0, 2: 1, 3: 12, 4: 133}	seq_location_match	9	122628926	122628948	-	Human (GRCh38)		0.5451			72	55	3
AGAGAAAGAGCACAGACAGG	Brunello	OR1C1	olfactory receptor family 1 subfamily C member 1	HGNC:8182	AGAGAAAGAGCACAGACAGGAGG	924845011	{0: 1, 1: 1, 2: 5, 3: 91, 4: 748}	seq_location_match	1	247758310	247758332	+	Human (GRCh38)	-0.230874	0.6771		0.58026	28	68	52
ATGGTAGTGAATATCTTGAC	Brunello	OR1C1	olfactory receptor family 1 subfamily C member 1	HGNC:8182	ATGGTAGTGAATATCTTGACTGG	924844989	{0: 1, 1: 0, 2: 0, 3: 8, 4: 99}	seq_location_match	1	247758144	247758166	-	Human (GRCh38)		0.5687			80	57	57
GAAATGATGGATGATATTGG	Brunello	OR1C1	olfactory receptor family 1 subfamily C member 1	HGNC:8182	GAAATGATGGATGATATTGGAGG	924844959	{0: 1, 1: 0, 2: 2, 3: 17, 4: 232}	seq_location_match	1	247757876	247757898	+	Human (GRCh38)		0.6403			66	64	53
TGGCGGTGTAATGTAAGGGG	Brunello	OR1C1	olfactory receptor family 1 subfamily C member 1	HGNC:8182	TGGCGGTGTAATGTAAGGGGTGG	924844978	{0: 1, 1: 0, 2: 2, 3: 4, 4: 64}	seq_location_match	1	247758004	247758026	+	Human (GRCh38)		0.6471			76	65	85
GTCCATGTACCTGGTCACGG	Brunello	OR1D2	olfactory receptor family 1 subfamily D member 2	HGNC:8183	GTCCATGTACCTGGTCACGGTGG	1142911216	{0: 1, 1: 0, 2: 1, 3: 4, 4: 69}	seq_location_match	17	3092879	3092901	-	Human (GRCh38)	-0.402882	0.7777		0.241769
GATGTATGTATTGCTGAGGA	Brunello	OR1D2	olfactory receptor family 1 subfamily D member 2	HGNC:8183	GATGTATGTATTGCTGAGGATGG	1142911140	{0: 1, 1: 0, 2: 1, 3: 3, 4: 162}	seq_location_match	17	3092435	3092457	-	Human (GRCh38)		0.6281
TGACCAGAGTGACCTTCTGT	Brunello	OR1D2	olfactory receptor family 1 subfamily D member 2	HGNC:8183	TGACCAGAGTGACCTTCTGTGGG	1142911145	{0: 1, 1: 2, 2: 0, 3: 11, 4: 113}	seq_location_match	17	3092487	3092509	-	Human (GRCh38)		0.6206			31	62	29
TGAGGCCATAGAGGACGGAT	Brunello	OR1D2	olfactory receptor family 1 subfamily D member 2	HGNC:8183	TGAGGCCATAGAGGACGGATAGG	1142911153	{0: 1, 1: 0, 2: 0, 3: 9, 4: 127}	seq_location_match	17	3092525	3092547	+	Human (GRCh38)		0.6133			86	61	60
AACAGACAGCCCCCAACACA	Brunello	OR1D5	olfactory receptor family 1 subfamily D member 5	HGNC:8186	AACAGACAGCCCCCAACACAAGG	1142908237	{0: 2, 1: 0, 2: 4, 3: 27, 4: 219}	seq_location_match	17	3063149	3063171	+	Human (GRCh38)		0.5994			36	60	42
AAGAGGTAGTGGATCTCTCG	Brunello	OR1D5	olfactory receptor family 1 subfamily D member 5	HGNC:8186	AAGAGGTAGTGGATCTCTCGAGG	1142908223	{0: 1, 1: 1, 2: 0, 3: 8, 4: 78}	seq_location_match	17	3063075	3063097	+	Human (GRCh38)		0.6588			62	66	55
CAACGCTGTGTGAATGATGT	Brunello	OR1D5	olfactory receptor family 1 subfamily D member 5	HGNC:8186	CAACGCTGTGTGAATGATGTGGG	1142908216	{0: 1, 1: 1, 2: 0, 3: 7, 4: 78}	seq_location_match	17	3063011	3063033	+	Human (GRCh38)		0.653			44	65	46
GAGGTTGTCCAGGGTCACCA	Brunello	OR1D5	olfactory receptor family 1 subfamily D member 5	HGNC:8186	GAGGTTGTCCAGGGTCACCAAGG	1142908263	{0: 2, 1: 2, 2: 0, 3: 31, 4: 263}	seq_location_match	17	3063269	3063291	+	Human (GRCh38)		0.6456			31	65	52
GGGTCAGGCAGTCCGCATAG	Brunello	OR1E1	olfactory receptor family 1 subfamily E member 1	HGNC:8189	GGGTCAGGCAGTCCGCATAGGGG	1142942950	{0: 1, 1: 1, 2: 0, 3: 4, 4: 60}	seq_location_match	17	3398113	3398135	+	Human (GRCh38)	0.83858	0.7219		0.40094	80	72	73
ATTAACTCGAGTGTCAGAGA	Brunello	OR1E1	olfactory receptor family 1 subfamily E member 1	HGNC:8189	ATTAACTCGAGTGTCAGAGAAGG	1142942903	{0: 1, 1: 1, 2: 0, 3: 8, 4: 93}	seq_location_match	17	3397826	3397848	+	Human (GRCh38)		0.6281			59	63	40
CATGAGTAAAGTGTGTAACA	Brunello	OR1E1	olfactory receptor family 1 subfamily E member 1	HGNC:8189	CATGAGTAAAGTGTGTAACATGG	1142942912	{0: 2, 1: 0, 2: 1, 3: 23, 4: 188}	seq_location_match	17	3397922	3397944	+	Human (GRCh38)		0.708			40	71	42
GAAACAAATACATAGGCGTG	Brunello	OR1E1	olfactory receptor family 1 subfamily E member 1	HGNC:8189	GAAACAAATACATAGGCGTGTGG	1142942964	{0: 1, 1: 1, 2: 1, 3: 20, 4: 177}	seq_location_match	17	3398224	3398246	+	Human (GRCh38)		0.6922			58	69	45
GGGTCAGGCAGTCTGCATAG	Brunello	OR1E2	olfactory receptor family 1 subfamily E member 2	HGNC:8190	GGGTCAGGCAGTCTGCATAGGGG	1142946483	{0: 1, 1: 1, 2: 1, 3: 12, 4: 157}	seq_location_match	17	3433544	3433566	+	Human (GRCh38)	-0.423773	0.7164		0.426982	57	72	72
AGATGGCGGTGTAGTGCATG	Brunello	OR1E2	olfactory receptor family 1 subfamily E member 2	HGNC:8190	AGATGGCGGTGTAGTGCATGGGG	1142946467	{0: 1, 1: 0, 2: 2, 3: 13, 4: 85}	seq_location_match	17	3433436	3433458	+	Human (GRCh38)		0.6548
CCACGGAGAGACAGAGCATG	Brunello	OR1E2	olfactory receptor family 1 subfamily E member 2	HGNC:8190	CCACGGAGAGACAGAGCATGGGG	1142946458	{0: 1, 1: 0, 2: 4, 3: 18, 4: 247}	seq_location_match	17	3433382	3433404	+	Human (GRCh38)		0.6414			51	64	55
GAAACAAATACACAGGCGTG	Brunello	OR1E2	olfactory receptor family 1 subfamily E member 2	HGNC:8190	GAAACAAATACACAGGCGTGTGG	1142946494	{0: 1, 1: 1, 2: 2, 3: 16, 4: 182}	seq_location_match	17	3433655	3433677	+	Human (GRCh38)		0.6794			58	68	45
CATAGGCCATCACAGCTAGG	Brunello	OR1F1	olfactory receptor family 1 subfamily F member 1	HGNC:8194	CATAGGCCATCACAGCTAGGAGG	1133065606	{0: 1, 1: 3, 2: 3, 3: 23, 4: 144}	seq_location_match	16	3204585	3204607	-	Human (GRCh38)	1.95116	0.6622		0.246042	28	66	57
AGGAGTCTATGCTTACGGAC	Brunello	OR1F1	olfactory receptor family 1 subfamily F member 1	HGNC:8194	AGGAGTCTATGCTTACGGACAGG	1133065581	{0: 1, 1: 0, 2: 0, 3: 2, 4: 47}	seq_location_match	16	3204384	3204406	-	Human (GRCh38)		0.5871			94	59	70
CCATAATCCAGCAACCAGCA	Brunello	OR1F1	olfactory receptor family 1 subfamily F member 1	HGNC:8194	CCATAATCCAGCAACCAGCAGGG	1133065619	{0: 1, 1: 0, 2: 0, 3: 19, 4: 191}	seq_location_match	16	3204671	3204693	-	Human (GRCh38)		0.6822			69	68	52
GAGGTCATAATCCTTAGTGA	Brunello	OR1F1	olfactory receptor family 1 subfamily F member 1	HGNC:8194	GAGGTCATAATCCTTAGTGAGGG	1133065639	{0: 1, 1: 0, 2: 1, 3: 10, 4: 134}	seq_location_match	16	3204832	3204854	+	Human (GRCh38)		0.6649			78	66	48
GTTCATGTACTTGGTCACGG	Brunello	OR1G1	olfactory receptor family 1 subfamily G member 1	HGNC:8204	GTTCATGTACTTGGTCACGGTGG	1142914781	{0: 1, 1: 0, 2: 1, 3: 2, 4: 38}	seq_location_match	17	3127434	3127456	-	Human (GRCh38)	0.972405	0.7531		0.437535	88	75	62
CTGTAGTAGACACCCTGAGT	Brunello	OR1G1	olfactory receptor family 1 subfamily G member 1	HGNC:8204	CTGTAGTAGACACCCTGAGTAGG	1142914757	{0: 1, 1: 0, 2: 0, 3: 9, 4: 74}	seq_location_match	17	3127252	3127274	+	Human (GRCh38)		0.6298			83	63	44
TCAGAATGTAATGAAGTGGG	Brunello	OR1G1	olfactory receptor family 1 subfamily G member 1	HGNC:8204	TCAGAATGTAATGAAGTGGGTGG	1142914747	{0: 1, 1: 0, 2: 0, 3: 20, 4: 214}	seq_location_match	17	3127149	3127171	+	Human (GRCh38)		0.7563			64	76	68
TGATCCAGGATGCAGACACG	Brunello	OR1G1	olfactory receptor family 1 subfamily G member 1	HGNC:8204	TGATCCAGGATGCAGACACGAGG	1142914739	{0: 1, 1: 0, 2: 0, 3: 13, 4: 109}	seq_location_match	17	3127101	3127123	+	Human (GRCh38)		0.6731			79	67	40
ATGAGAACCAAGTAACGCTG	Brunello	OR1I1	olfactory receptor family 1 subfamily I member 1	HGNC:8207	ATGAGAACCAAGTAACGCTGTGG	1163099719	{0: 1, 1: 0, 2: 1, 3: 7, 4: 65}	seq_location_match	19	15087450	15087472	-	Human (GRCh38)		0.6569			91	66	58
GTGTATGAGAGACTGGAGGT	Brunello	OR1I1	olfactory receptor family 1 subfamily I member 1	HGNC:8207	GTGTATGAGAGACTGGAGGTTGG	1163099728	{0: 1, 1: 0, 2: 3, 3: 23, 4: 265}	seq_location_match	19	15087520	15087542	-	Human (GRCh38)		0.6464			50	65	53
TGTCCATGGTCCCGAACAGG	Brunello	OR1I1	olfactory receptor family 1 subfamily I member 1	HGNC:8207	TGTCCATGGTCCCGAACAGGTGG	1163099706	{0: 1, 1: 0, 2: 0, 3: 7, 4: 71}	seq_location_match	19	15087377	15087399	-	Human (GRCh38)		0.6425			86	64	57
TTTAAGATCCCTTCTACTCG	Brunello	OR1I1	olfactory receptor family 1 subfamily I member 1	HGNC:8207	TTTAAGATCCCTTCTACTCGGGG	1163099759	{0: 1, 1: 0, 2: 0, 3: 3, 4: 67}	seq_location_match	19	15087741	15087763	+	Human (GRCh38)		0.6319			91	63	16
AGATGTCAGTGAGGGCCAAG	Brunello	OR1J1	olfactory receptor family 1 subfamily J member 1	HGNC:8208	AGATGTCAGTGAGGGCCAAGTGG	1060312775	{0: 1, 1: 2, 2: 2, 3: 33, 4: 272}	seq_location_match	9	122477713	122477735	+	Human (GRCh38)	0.206026	0.6604		0.697678	48	66	45
AATGCATCCCTTGTAAAAGA	Brunello	OR1J1	olfactory receptor family 1 subfamily J member 1	HGNC:8208	AATGCATCCCTTGTAAAAGACGG	1060312766	{0: 1, 1: 0, 2: 1, 3: 30, 4: 181}	seq_location_match	9	122477633	122477655	+	Human (GRCh38)	-0.540748	0.6233		0.404072	67	62	50
ACAACTTGAGCAGGGCACCA	Brunello	OR1J1	olfactory receptor family 1 subfamily J member 1	HGNC:8208	ACAACTTGAGCAGGGCACCAAGG	1060312737	{0: 1, 1: 0, 2: 1, 3: 15, 4: 135}	seq_location_match	9	122477365	122477387	+	Human (GRCh38)		0.6884			68	69	28
ACACGCACAAGCGATGACCC	Brunello	OR1J1	olfactory receptor family 1 subfamily J member 1	HGNC:8208	ACACGCACAAGCGATGACCCAGG	1060312750	{0: 1, 1: 0, 2: 0, 3: 3, 4: 41}	seq_location_match	9	122477462	122477484	+	Human (GRCh38)		0.6185			90	62	20
GTACAAATCGATCCTCTATG	Brunello	OR1J2	olfactory receptor family 1 subfamily J member 2	HGNC:8209	GTACAAATCGATCCTCTATGAGG	1060315999	{0: 1, 1: 0, 2: 0, 3: 3, 4: 39}	seq_location_match	9	122511065	122511087	+	Human (GRCh38)	-0.741084	0.5531		0.739431	88	55	32
CAAGGTCACAGAAGACATGG	Brunello	OR1J2	olfactory receptor family 1 subfamily J member 2	HGNC:8209	CAAGGTCACAGAAGACATGGGGG	1060316024	{0: 1, 1: 0, 2: 3, 3: 48, 4: 383}	seq_location_match	9	122511323	122511345	-	Human (GRCh38)		0.7535			52	75	63
GCTGGTCATGTTCACAGTAG	Brunello	OR1J2	olfactory receptor family 1 subfamily J member 2	HGNC:8209	GCTGGTCATGTTCACAGTAGGGG	1060316036	{0: 1, 1: 0, 2: 0, 3: 8, 4: 97}	seq_location_match	9	122511389	122511411	+	Human (GRCh38)		0.6634			78	66	85
TCCACTACACTGTCATCATG	Brunello	OR1J2	olfactory receptor family 1 subfamily J member 2	HGNC:8209	TCCACTACACTGTCATCATGAGG	1060316009	{0: 1, 1: 0, 2: 0, 3: 14, 4: 121}	seq_location_match	9	122511190	122511212	+	Human (GRCh38)		0.626			75	63	23
ACAGGGCATTGGTACAGGAG	Brunello	OR1J4	olfactory receptor family 1 subfamily J member 4	HGNC:8211	ACAGGGCATTGGTACAGGAGAGG	1060316854	{0: 1, 1: 0, 2: 0, 3: 14, 4: 158}	seq_location_match	9	122519590	122519612	-	Human (GRCh38)		0.6667			72	67	62
ATGATAGTGGTGTAGCGGAG	Brunello	OR1J4	olfactory receptor family 1 subfamily J member 4	HGNC:8211	ATGATAGTGGTGTAGCGGAGGGG	1060316845	{0: 1, 1: 0, 2: 4, 3: 13, 4: 103}	seq_location_match	9	122519525	122519547	-	Human (GRCh38)		0.6359			83	64	83
GTTATTAAGCATGCAAACTC	Brunello	OR1J4	olfactory receptor family 1 subfamily J member 4	HGNC:8211	GTTATTAAGCATGCAAACTCAGG	1060316835	{0: 1, 1: 0, 2: 1, 3: 14, 4: 175}	seq_location_match	9	122519383	122519405	+	Human (GRCh38)		0.5392			65	54	38
TGAGCATGAGAGCTTGAGTA	Brunello	OR1J4	olfactory receptor family 1 subfamily J member 4	HGNC:8211	TGAGCATGAGAGCTTGAGTAGGG	1060316870	{0: 1, 1: 0, 2: 0, 3: 18, 4: 166}	seq_location_match	9	122519688	122519710	-	Human (GRCh38)		0.5827			71	58	69
CATGAGCAGGATATACAGGA	Brunello	OR1K1	olfactory receptor family 1 subfamily K member 1	HGNC:8212	CATGAGCAGGATATACAGGAGGG	1060343935	{0: 1, 1: 0, 2: 1, 3: 8, 4: 161}	seq_location_match	9	122800592	122800614	-	Human (GRCh38)		0.6746			78	67	55
CCTGGGTAATGGACTCATTG	Brunello	OR1K1	olfactory receptor family 1 subfamily K member 1	HGNC:8212	CCTGGGTAATGGACTCATTGTGG	1060343862	{0: 1, 1: 0, 2: 1, 3: 14, 4: 125}	seq_location_match	9	122800242	122800264	+	Human (GRCh38)		0.6005			79	60	49
GAGCACGAGAGCCTTAAGAG	Brunello	OR1K1	olfactory receptor family 1 subfamily K member 1	HGNC:8212	GAGCACGAGAGCCTTAAGAGAGG	1060343950	{0: 1, 1: 0, 2: 0, 3: 10, 4: 80}	seq_location_match	9	122800672	122800694	-	Human (GRCh38)		0.6949			85	69	54
GGGACATCCTCGTGGCATAG	Brunello	OR1K1	olfactory receptor family 1 subfamily K member 1	HGNC:8212	GGGACATCCTCGTGGCATAGGGG	1060343915	{0: 1, 1: 0, 2: 0, 3: 2, 4: 60}	seq_location_match	9	122800515	122800537	-	Human (GRCh38)		0.659			89	66	59
AAAGTGATGGATGACATTTG	Brunello	OR1L1	olfactory receptor family 1 subfamily L member 1	HGNC:8213	AAAGTGATGGATGACATTTGAGG	1060330302	{0: 1, 1: 0, 2: 2, 3: 28, 4: 300}	seq_location_match	9	122662224	122662246	-	Human (GRCh38)		0.694			53	69	56
GAAATCACAGTAATGACAGA	Brunello	OR1L1	olfactory receptor family 1 subfamily L member 1	HGNC:8213	GAAATCACAGTAATGACAGAAGG	1060330309	{0: 1, 1: 0, 2: 1, 3: 32, 4: 447}	seq_location_match	9	122662301	122662323	+	Human (GRCh38)		0.589			42	59	7
TCACTGTGATAAGGTAGATG	Brunello	OR1L1	olfactory receptor family 1 subfamily L member 1	HGNC:8213	TCACTGTGATAAGGTAGATGGGG	1060330262	{0: 1, 1: 0, 2: 0, 3: 15, 4: 156}	seq_location_match	9	122661811	122661833	-	Human (GRCh38)		0.6598			71	66	43
TGCAGGAGGGAGTGAAAATG	Brunello	OR1L1	olfactory receptor family 1 subfamily L member 1	HGNC:8213	TGCAGGAGGGAGTGAAAATGTGG	1060330298	{0: 1, 1: 0, 2: 2, 3: 47, 4: 548}	seq_location_match	9	122662169	122662191	-	Human (GRCh38)		0.5736			40	57	60
CCTCTGGTCTTCAGACCGAG	Brunello	OR1L3	olfactory receptor family 1 subfamily L member 3	HGNC:8215	CCTCTGGTCTTCAGACCGAGAGG	1060331496	{0: 1, 1: 0, 2: 0, 3: 6, 4: 102}	seq_location_match	9	122675182	122675204	-	Human (GRCh38)	0.899862	0.6993		0.457174	56	70	50
CATAGATAGTTATCTCCTGG	Brunello	OR1L3	olfactory receptor family 1 subfamily L member 3	HGNC:8215	CATAGATAGTTATCTCCTGGCGG	1060331522	{0: 1, 1: 0, 2: 1, 3: 3, 4: 104}	seq_location_match	9	122675456	122675478	+	Human (GRCh38)		0.6832			75	68	45
CTGTGCCAGACATTCAGCAT	Brunello	OR1L3	olfactory receptor family 1 subfamily L member 3	HGNC:8215	CTGTGCCAGACATTCAGCATAGG	1060331517	{0: 1, 1: 0, 2: 2, 3: 17, 4: 171}	seq_location_match	9	122675407	122675429	-	Human (GRCh38)		0.6432			72	64	59
GACAAATGGAGCCATCACAG	Brunello	OR1L3	olfactory receptor family 1 subfamily L member 3	HGNC:8215	GACAAATGGAGCCATCACAGAGG	1060331556	{0: 1, 1: 0, 2: 1, 3: 12, 4: 171}	seq_location_match	9	122675743	122675765	-	Human (GRCh38)		0.7569			68	76	33
CATCATGTACCTACTCACTG	Brunello	OR1L4	olfactory receptor family 1 subfamily L member 4	HGNC:8216	CATCATGTACCTACTCACTGCGG	1060336038	{0: 1, 1: 0, 2: 1, 3: 11, 4: 99}	seq_location_match	9	122724088	122724110	+	Human (GRCh38)	4.0791	0.7804		0.168805	81	78	37
AAGAACCCAATAGCATGAGT	Brunello	OR1L4	olfactory receptor family 1 subfamily L member 4	HGNC:8216	AAGAACCCAATAGCATGAGTAGG	1060336082	{0: 1, 1: 1, 2: 1, 3: 5, 4: 119}	seq_location_match	9	122724415	122724437	-	Human (GRCh38)		0.6394			60	64	43
ACAAAGATTATCTCTTATGT	Brunello	OR1L4	olfactory receptor family 1 subfamily L member 4	HGNC:8216	ACAAAGATTATCTCTTATGTGGG	1060336058	{0: 1, 1: 0, 2: 1, 3: 23, 4: 245}	seq_location_match	9	122724257	122724279	+	Human (GRCh38)		0.6105			63	61	28
AGCGAGACATAAGTAGCACG	Brunello	OR1L4	olfactory receptor family 1 subfamily L member 4	HGNC:8216	AGCGAGACATAAGTAGCACGCGG	1060336088	{0: 2, 1: 0, 2: 0, 3: 1, 4: 31}	seq_location_match	9	122724466	122724488	-	Human (GRCh38)		0.7519			48	75	42
AGCATGAGCAGGCAATGCCG	Brunello	OR1L6	olfactory receptor family 1 subfamily L member 6	HGNC:8218	AGCATGAGCAGGCAATGCCGTGG	1060338434	{0: 1, 1: 0, 2: 2, 3: 8, 4: 111}	seq_location_match	9	122750262	122750284	-	Human (GRCh38)	-1.02681	0.6846		0.636292	83	68	33
CATCATGTACCTGCTCGCTG	Brunello	OR1L6	olfactory receptor family 1 subfamily L member 6	HGNC:8218	CATCATGTACCTGCTCGCTGCGG	1060338388	{0: 1, 1: 0, 2: 2, 3: 4, 4: 88}	seq_location_match	9	122749946	122749968	+	Human (GRCh38)	2.61826	0.6901		0.375021	85	69	45
AAAGTGCTTAATGATGTGAG	Brunello	OR1L6	olfactory receptor family 1 subfamily L member 6	HGNC:8218	AAAGTGCTTAATGATGTGAGAGG	1060338444	{0: 2, 1: 0, 2: 0, 3: 23, 4: 229}	seq_location_match	9	122750359	122750381	-	Human (GRCh38)		0.6918			41	69	58
TGCCATAAAGAAGTACATCT	Brunello	OR1L6	olfactory receptor family 1 subfamily L member 6	HGNC:8218	TGCCATAAAGAAGTACATCTGGG	1060338415	{0: 1, 1: 0, 2: 0, 3: 12, 4: 178}	seq_location_match	9	122750146	122750168	-	Human (GRCh38)		0.6047			70	60	17
TGTACCTGGTCACCATAACA	Brunello	OR1L8	olfactory receptor family 1 subfamily L member 8	HGNC:15110	TGTACCTGGTCACCATAACAGGG	1060321752	{0: 1, 1: 0, 2: 0, 3: 11, 4: 71}	seq_location_match	9	122568352	122568374	-	Human (GRCh38)	1.10488	0.6617		0.288778	83	66	36
AGCAGGACAATTTCAGCACA	Brunello	OR1L8	olfactory receptor family 1 subfamily L member 8	HGNC:15110	AGCAGGACAATTTCAGCACAGGG	1060321698	{0: 1, 1: 1, 2: 0, 3: 14, 4: 247}	seq_location_match	9	122567907	122567929	+	Human (GRCh38)		0.6167			39	62	46
ATAGTGGAAAGGGTCACAGA	Brunello	OR1L8	olfactory receptor family 1 subfamily L member 8	HGNC:15110	ATAGTGGAAAGGGTCACAGACGG	1060321721	{0: 1, 1: 0, 2: 2, 3: 23, 4: 230}	seq_location_match	9	122568079	122568101	+	Human (GRCh38)		0.6821			56	68	54
CTGTGTCAGACACCCAGCAT	Brunello	OR1L8	olfactory receptor family 1 subfamily L member 8	HGNC:15110	CTGTGTCAGACACCCAGCATAGG	1060321731	{0: 1, 1: 3, 2: 1, 3: 24, 4: 201}	seq_location_match	9	122568175	122568197	+	Human (GRCh38)		0.6212			48	62	65
TCTTGGCGTAGTGCAATGGG	Brunello	OR1M1	olfactory receptor family 1 subfamily M member 1	HGNC:8220	TCTTGGCGTAGTGCAATGGGTGG	1162211202	{0: 1, 1: 0, 2: 0, 3: 1, 4: 47}	seq_location_match	19	9093625	9093647	-	Human (GRCh38)	0.996105	0.7596		0.420829	89	76	69
TGAAGCAGGAAAACGCCCAG	Brunello	OR1M1	olfactory receptor family 1 subfamily M member 1	HGNC:8220	TGAAGCAGGAAAACGCCCAGAGG	1162211214	{0: 1, 1: 0, 2: 1, 3: 8, 4: 147}	seq_location_match	19	9093685	9093707	-	Human (GRCh38)		0.6808			84	68	42
TGTACCTGGTCATGGTCGTG	Brunello	OR1M1	olfactory receptor family 1 subfamily M member 1	HGNC:8220	TGTACCTGGTCATGGTCGTGGGG	1162211155	{0: 1, 1: 0, 2: 2, 3: 22, 4: 129}	seq_location_match	19	9093345	9093367	+	Human (GRCh38)		0.6692			78	67	59
TGTCCGTGCACGAAAGTCGG	Brunello	OR1M1	olfactory receptor family 1 subfamily M member 1	HGNC:8220	TGTCCGTGCACGAAAGTCGGAGG	1162211229	{0: 1, 1: 0, 2: 0, 3: 1, 4: 15}	seq_location_match	19	9093796	9093818	-	Human (GRCh38)		0.6485			98	65	62
ATGACTGTGGAGTAGCAGAG	Brunello	OR1N1	olfactory receptor family 1 subfamily N member 1	HGNC:8221	ATGACTGTGGAGTAGCAGAGGGG	1060317575	{0: 1, 1: 0, 2: 1, 3: 21, 4: 233}	seq_location_match	9	122526893	122526915	+	Human (GRCh38)	2.16928	0.7136		0.286257	61	71	73
AGGTGACAAGATACATACAC	Brunello	OR1N1	olfactory receptor family 1 subfamily N member 1	HGNC:8221	AGGTGACAAGATACATACACAGG	1060317616	{0: 1, 1: 0, 2: 0, 3: 13, 4: 146}	seq_location_match	9	122527185	122527207	+	Human (GRCh38)		0.6922			76	69	56
TCAGGGCAACGATATTGGTG	Brunello	OR1N1	olfactory receptor family 1 subfamily N member 1	HGNC:8221	TCAGGGCAACGATATTGGTGAGG	1060317563	{0: 1, 1: 0, 2: 0, 3: 2, 4: 58}	seq_location_match	9	122526828	122526850	+	Human (GRCh38)		0.6851			89	69	43
TGCTGGTGAATATACAGACT	Brunello	OR1N1	olfactory receptor family 1 subfamily N member 1	HGNC:8221	TGCTGGTGAATATACAGACTCGG	1060317591	{0: 1, 1: 0, 2: 1, 3: 11, 4: 146}	seq_location_match	9	122527036	122527058	-	Human (GRCh38)		0.62			76	62	40
ATAGATGTGCTGTAATGGAG	Brunello	OR1N2	olfactory receptor family 1 subfamily N member 2	HGNC:15111	ATAGATGTGCTGTAATGGAGTGG	1060320380	{0: 1, 1: 0, 2: 1, 3: 7, 4: 113}	seq_location_match	9	122553605	122553627	-	Human (GRCh38)	1.17192	0.7075		0.497785	77	71	62
CAGCAACAGTGTGTGCATCA	Brunello	OR1N2	olfactory receptor family 1 subfamily N member 2	HGNC:15111	CAGCAACAGTGTGTGCATCAGGG	1060320391	{0: 1, 1: 0, 2: 0, 3: 15, 4: 174}	seq_location_match	9	122553687	122553709	-	Human (GRCh38)		0.6232			73	62	64
GATCATCAGCTCGTTTACAT	Brunello	OR1N2	olfactory receptor family 1 subfamily N member 2	HGNC:15111	GATCATCAGCTCGTTTACATGGG	1060320404	{0: 1, 1: 0, 2: 0, 3: 1, 4: 45}	seq_location_match	9	122553795	122553817	-	Human (GRCh38)		0.6423			92	64	40
TCCTTCTAGGACTCTCTGAG	Brunello	OR1N2	olfactory receptor family 1 subfamily N member 2	HGNC:15111	TCCTTCTAGGACTCTCTGAGTGG	1060320328	{0: 1, 1: 0, 2: 2, 3: 16, 4: 173}	seq_location_match	9	122553258	122553280	+	Human (GRCh38)		0.6349			59	63	28
ACAAAGGTAATTTCCTACAC	Brunello	OR1Q1	olfactory receptor family 1 subfamily Q member 1	HGNC:8223	ACAAAGGTAATTTCCTACACAGG	1060325860	{0: 1, 1: 0, 2: 1, 3: 8, 4: 160}	seq_location_match	9	122615002	122615024	+	Human (GRCh38)	2.75809	0.6468		0.630391	72	65	46
AATCATAAGGGTGTTGAGGT	Brunello	OR1Q1	olfactory receptor family 1 subfamily Q member 1	HGNC:8223	AATCATAAGGGTGTTGAGGTAGG	1060325894	{0: 1, 1: 0, 2: 0, 3: 8, 4: 215}	seq_location_match	9	122615312	122615334	-	Human (GRCh38)		0.6455			72	65	45
CTGTCAAGGCCAAGTTACTG	Brunello	OR1Q1	olfactory receptor family 1 subfamily Q member 1	HGNC:8223	CTGTCAAGGCCAAGTTACTGAGG	1060325847	{0: 1, 1: 0, 2: 0, 3: 12, 4: 108}	seq_location_match	9	122614923	122614945	-	Human (GRCh38)		0.6522			78	65	33
TAGTCAGGATCATAGTGTAG	Brunello	OR1Q1	olfactory receptor family 1 subfamily Q member 1	HGNC:8223	TAGTCAGGATCATAGTGTAGTGG	1060325875	{0: 1, 1: 0, 2: 0, 3: 6, 4: 91}	seq_location_match	9	122615127	122615149	-	Human (GRCh38)		0.6245			81	62	55
CAGCAAAGGATAGATTGGCA	Brunello	OR1S1	olfactory receptor family 1 subfamily S member 1 (gene/pseudogene)	HGNC:8227	CAGCAAAGGATAGATTGGCAAGG	1082898157	{0: 1, 1: 1, 2: 2, 3: 16, 4: 195}	seq_location_match	11	58214969	58214991	-	Human (GRCh38)		0.6544			41	65	49
CGTTCCCAATCACAGTGACC	Brunello	OR1S1	olfactory receptor family 1 subfamily S member 1 (gene/pseudogene)	HGNC:8227	CGTTCCCAATCACAGTGACCAGG	1082898147	{0: 1, 1: 0, 2: 1, 3: 10, 4: 86}	seq_location_match	11	58214888	58214910	-	Human (GRCh38)		0.6058			66	61	27
GAATTGTATAATTCAGAGGG	Brunello	OR1S1	olfactory receptor family 1 subfamily S member 1 (gene/pseudogene)	HGNC:8227	GAATTGTATAATTCAGAGGGTGG	1082898177	{0: 1, 1: 0, 2: 2, 3: 9, 4: 156}	seq_location_match	11	58215164	58215186	-	Human (GRCh38)		0.6789			74	68	47
TCAGAGCAATAATATTACTG	Brunello	OR1S1	olfactory receptor family 1 subfamily S member 1 (gene/pseudogene)	HGNC:8227	TCAGAGCAATAATATTACTGAGG	1082898186	{0: 1, 1: 2, 2: 0, 3: 20, 4: 159}	seq_location_match	11	58215233	58215255	-	Human (GRCh38)		0.6943			30	69	33
TGAACTATACAACTTTCATG	Brunello	OR1S2	olfactory receptor family 1 subfamily S member 2	HGNC:15141	TGAACTATACAACTTTCATGCGG	1082897104	{0: 1, 1: 0, 2: 0, 3: 19, 4: 135}	seq_location_match	11	58203732	58203754	-	Human (GRCh38)	-0.0207473	0.6531		0.506164	61	65	14
AGCTCTCATAAGAGATGGAT	Brunello	OR1S2	olfactory receptor family 1 subfamily S member 2	HGNC:15141	AGCTCTCATAAGAGATGGATTGG	1082897117	{0: 1, 1: 0, 2: 1, 3: 10, 4: 116}	seq_location_match	11	58203854	58203876	+	Human (GRCh38)		0.5357
CAGCAAAGGATAGGTAGGCA	Brunello	OR1S2	olfactory receptor family 1 subfamily S member 2	HGNC:15141	CAGCAAAGGATAGGTAGGCAAGG	1082897129	{0: 1, 1: 0, 2: 2, 3: 26, 4: 228}	seq_location_match	11	58203935	58203957	+	Human (GRCh38)		0.5687			64	57	54
TCAGGAAAAGCACAAAGAGG	Brunello	OR1S2	olfactory receptor family 1 subfamily S member 2	HGNC:15141	TCAGGAAAAGCACAAAGAGGAGG	1082897145	{0: 1, 1: 1, 2: 1, 3: 47, 4: 467}	seq_location_match	11	58204046	58204068	+	Human (GRCh38)		0.6553
CATCGCCTACACCCGCAACA	Brunello	OR2A1	olfactory receptor family 2 subfamily A member 1	HGNC:8229	CATCGCCTACACCCGCAACACGG	1033745991	{0: 2, 1: 0, 2: 2, 3: 5, 4: 37}	seq_location_match	7	144318331	144318353	+	Human (GRCh38)	1.47869	0.6584		0.183807	48	66	39
ATGATGACGGAGTATCGGAG	Brunello	OR2A1	olfactory receptor family 2 subfamily A member 1	HGNC:8229	ATGATGACGGAGTATCGGAGAGG	1033746016	{0: 2, 1: 0, 2: 1, 3: 7, 4: 56}	seq_location_match	7	144318506	144318528	-	Human (GRCh38)		0.7267			47	73	66
CAGGGTGAAGATATAGAACA	Brunello	OR2A1	olfactory receptor family 2 subfamily A member 1	HGNC:8229	CAGGGTGAAGATATAGAACAGGG	1033745966	{0: 2, 1: 2, 2: 2, 3: 29, 4: 272}	seq_location_match	7	144318216	144318238	-	Human (GRCh38)		0.6244			28	62	70
CTGCGTCATGCAGCCAGCAA	Brunello	OR2A1	olfactory receptor family 2 subfamily A member 1	HGNC:8229	CTGCGTCATGCAGCCAGCAAAGG	1033746006	{0: 1, 1: 2, 2: 4, 3: 14, 4: 165}	seq_location_match	7	144318399	144318421	-	Human (GRCh38)		0.5587			32	56	76
AACCCGCAAATAGGACCACC	Brunello	OR2A12	olfactory receptor family 2 subfamily A member 12	HGNC:15082	AACCCGCAAATAGGACCACCTGG	1033724202	{0: 1, 1: 0, 2: 0, 3: 2, 4: 38}	seq_location_match	7	144095689	144095711	-	Human (GRCh38)		0.607			91	61	34
CATCTTAGGGACAGTACTCG	Brunello	OR2A12	olfactory receptor family 2 subfamily A member 12	HGNC:15082	CATCTTAGGGACAGTACTCGAGG	1033724166	{0: 1, 1: 0, 2: 1, 3: 2, 4: 43}	seq_location_match	7	144095325	144095347	-	Human (GRCh38)		0.6544			95	65	34
TAATGAGGGTGTATTGCAAG	Brunello	OR2A12	olfactory receptor family 2 subfamily A member 12	HGNC:15082	TAATGAGGGTGTATTGCAAGGGG	1033724175	{0: 1, 1: 0, 2: 0, 3: 6, 4: 113}	seq_location_match	7	144095488	144095510	-	Human (GRCh38)		0.6611			82	66	60
TGGGAAATGGGATTATCCTG	Brunello	OR2A12	olfactory receptor family 2 subfamily A member 12	HGNC:15082	TGGGAAATGGGATTATCCTGGGG	1033724155	{0: 1, 1: 0, 2: 0, 3: 32, 4: 2387}	seq_location_match	7	144095223	144095245	+	Human (GRCh38)		0.6854			46	69	69
AGCATAGGATATGTCAACAA	Brunello	OR2A14	olfactory receptor family 2 subfamily A member 14	HGNC:15084	AGCATAGGATATGTCAACAATGG	1033726958	{0: 1, 1: 0, 2: 0, 3: 14, 4: 135}	seq_location_match	7	144129309	144129331	-	Human (GRCh38)		0.6436			70	64	54
ATTTCATGAGGCCCGCAGAA	Brunello	OR2A14	olfactory receptor family 2 subfamily A member 14	HGNC:15084	ATTTCATGAGGCCCGCAGAAGGG	1033726996	{0: 1, 1: 0, 2: 3, 3: 4, 4: 77}	seq_location_match	7	144129608	144129630	-	Human (GRCh38)		0.5957			87	60	57
GCTGACGAATCTTATGAACC	Brunello	OR2A14	olfactory receptor family 2 subfamily A member 14	HGNC:15084	GCTGACGAATCTTATGAACCAGG	1033726964	{0: 1, 1: 0, 2: 0, 3: 25, 4: 1013}	seq_location_match	7	144129352	144129374	+	Human (GRCh38)		0.6469			49	65	28
TGAGGCTATTGTAACGTAAG	Brunello	OR2A14	olfactory receptor family 2 subfamily A member 14	HGNC:15084	TGAGGCTATTGTAACGTAAGGGG	1033726975	{0: 1, 1: 0, 2: 1, 3: 2, 4: 59}	seq_location_match	7	144129493	144129515	-	Human (GRCh38)		0.6394			91	64	62
AAGGAGAATTTCATGTACCA	Brunello	OR2A2	olfactory receptor family 2 subfamily A member 2	HGNC:8230	AAGGAGAATTTCATGTACCAGGG	1033725318	{0: 1, 1: 0, 2: 2, 3: 113, 4: 5202}	seq_location_match	7	144110046	144110068	-	Human (GRCh38)		0.6273			20	63	44
CCCGACTAAGACAAACACAC	Brunello	OR2A2	olfactory receptor family 2 subfamily A member 2	HGNC:8230	CCCGACTAAGACAAACACACAGG	1033725342	{0: 1, 1: 0, 2: 1, 3: 2, 4: 81}	seq_location_match	7	144110184	144110206	-	Human (GRCh38)		0.7147			74	71	50
CTGCATTATGCATGGAACAA	Brunello	OR2A2	olfactory receptor family 2 subfamily A member 2	HGNC:8230	CTGCATTATGCATGGAACAAAGG	1033725294	{0: 1, 1: 2, 2: 3, 3: 11, 4: 184}	seq_location_match	7	144109857	144109879	-	Human (GRCh38)		0.6006			55	60	56
TGACAGTGTACTGGAAAGGG	Brunello	OR2A2	olfactory receptor family 2 subfamily A member 2	HGNC:8230	TGACAGTGTACTGGAAAGGGTGG	1033725304	{0: 1, 1: 1, 2: 0, 3: 15, 4: 183}	seq_location_match	7	144109960	144109982	-	Human (GRCh38)		0.7337			58	73	65
AAAAAGTGATTAAGTTTCTG	Brunello	OR2A25	olfactory receptor family 2 subfamily A member 25	HGNC:19562	AAAAAGTGATTAAGTTTCTGGGG	1033722323	{0: 1, 1: 0, 2: 5, 3: 36, 4: 400}	seq_location_match	7	144074727	144074749	-	Human (GRCh38)		0.6055			51	61	26
ACTCAAAAACAGAAACATCT	Brunello	OR2A25	olfactory receptor family 2 subfamily A member 25	HGNC:19562	ACTCAAAAACAGAAACATCTGGG	1033722295	{0: 1, 1: 1, 2: 3, 3: 44, 4: 494}	seq_location_match	7	144074512	144074534	-	Human (GRCh38)		0.5974			32	60	16
TGATGGTAGAATATCGGAGA	Brunello	OR2A25	olfactory receptor family 2 subfamily A member 25	HGNC:19562	TGATGGTAGAATATCGGAGAGGG	1033722306	{0: 1, 1: 0, 2: 1, 3: 9, 4: 112}	seq_location_match	7	144074600	144074622	-	Human (GRCh38)		0.634			85	63	54
TGTTCTCAAACTTGCCTGTG	Brunello	OR2A25	olfactory receptor family 2 subfamily A member 25	HGNC:19562	TGTTCTCAAACTTGCCTGTGCGG	1033722327	{0: 1, 1: 0, 2: 2, 3: 22, 4: 166}	seq_location_match	7	144074765	144074787	+	Human (GRCh38)		0.6497			33	65	56
AAGTAACACAAGATGAATCA	Brunello	OR2A4	olfactory receptor family 2 subfamily A member 4	HGNC:14729	AAGTAACACAAGATGAATCAAGG	1015305353	{0: 2, 1: 0, 2: 2, 3: 84, 4: 711}	seq_location_match	6	131700916	131700938	+	Human (GRCh38)		0.5358			0	54	41
ATGATGGCCAAATATCGGAG	Brunello	OR2A4	olfactory receptor family 2 subfamily A member 4	HGNC:14729	ATGATGGCCAAATATCGGAGGGG	1015305368	{0: 2, 1: 0, 2: 0, 3: 4, 4: 61}	seq_location_match	6	131700998	131701020	+	Human (GRCh38)		0.7508			0	75	67
CAGGGTGAAGACGTAGAACA	Brunello	OR2A4	olfactory receptor family 2 subfamily A member 4	HGNC:14729	CAGGGTGAAGACGTAGAACAGGG	1015305421	{0: 2, 1: 3, 2: 3, 3: 17, 4: 164}	seq_location_match	6	131701288	131701310	+	Human (GRCh38)		0.6302			0	63	74
CTGCATCATGCGGCCCGCAA	Brunello	OR2A4	olfactory receptor family 2 subfamily A member 4	HGNC:14729	CTGCATCATGCGGCCCGCAAAGG	1015305382	{0: 2, 1: 0, 2: 0, 3: 3, 4: 39}	seq_location_match	6	131701105	131701127	+	Human (GRCh38)		0.5472			0	55	81
CCCCACCAGGAAGAACACGC	Brunello	OR2A42	olfactory receptor family 2 subfamily A member 42	HGNC:31230	CCCCACCAGGAAGAACACGCAGG	1033737001	{0: 2, 1: 1, 2: 2, 3: 20, 4: 145}	seq_location_match	7	144232220	144232242	+	Human (GRCh38)		0.702			37	70	41
CGTCCAGGAAGTGACGGCCA	Brunello	OR2A42	olfactory receptor family 2 subfamily A member 42	HGNC:31230	CGTCCAGGAAGTGACGGCCAGGG	1033737034	{0: 2, 1: 0, 2: 0, 3: 3, 4: 86}	seq_location_match	7	144232397	144232419	+	Human (GRCh38)		0.6214			46	62	59
CTGCGTCATGCAACCAGCAA	Brunello	OR2A42	olfactory receptor family 2 subfamily A member 42	HGNC:31230	CTGCGTCATGCAACCAGCAAAGG	1033737051	{0: 1, 1: 1, 2: 1, 3: 11, 4: 101}	seq_location_match	7	144232547	144232569	+	Human (GRCh38)		0.5755			56	58	62
TGACGGAGTATCGGAGAGGG	Brunello	OR2A42	olfactory receptor family 2 subfamily A member 42	HGNC:31230	TGACGGAGTATCGGAGAGGGTGG	1033737043	{0: 2, 1: 0, 2: 2, 3: 10, 4: 63}	seq_location_match	7	144232444	144232466	+	Human (GRCh38)		0.6663			42	67	69
TGGTAATGATGTCCTACGAT	Brunello	OR2A5	olfactory receptor family 2 subfamily A member 5	HGNC:8232	TGGTAATGATGTCCTACGATCGG	1033720165	{0: 1, 1: 0, 2: 2, 3: 4, 4: 38}	seq_location_match	7	144050745	144050767	+	Human (GRCh38)	0.542921	0.6206		0.61473	89	62	53
CAGGGTGAAGACGTATAACA	Brunello	OR2A5	olfactory receptor family 2 subfamily A member 5	HGNC:8232	CAGGGTGAAGACGTATAACAGGG	1033720129	{0: 1, 1: 2, 2: 4, 3: 6, 4: 64}	seq_location_match	7	144050493	144050515	-	Human (GRCh38)		0.6581			67	66	70
GCCTCAGGATGAGAACCACA	Brunello	OR2A5	olfactory receptor family 2 subfamily A member 5	HGNC:8232	GCCTCAGGATGAGAACCACATGG	1033720187	{0: 1, 1: 0, 2: 2, 3: 22, 4: 223}	seq_location_match	7	144050875	144050897	-	Human (GRCh38)		0.6873			58	69	34
TATTCTGTCATCATGAGATG	Brunello	OR2A5	olfactory receptor family 2 subfamily A member 5	HGNC:8232	TATTCTGTCATCATGAGATGGGG	1033720173	{0: 1, 1: 0, 2: 1, 3: 10, 4: 187}	seq_location_match	7	144050795	144050817	+	Human (GRCh38)		0.6608			67	66	50
GATGTCCTATGATCTGTACG	Brunello	OR2A7	olfactory receptor family 2 subfamily A member 7	HGNC:8234	GATGTCCTATGATCTGTACGTGG	1033739484	{0: 2, 1: 1, 2: 2, 3: 14, 4: 63}	seq_location_match	7	144259259	144259281	-	Human (GRCh38)	0.461864	0.7745		0.634035	0	77	33
ACAGAAAGGTCTGCATCATG	Brunello	OR2A7	olfactory receptor family 2 subfamily A member 7	HGNC:8234	ACAGAAAGGTCTGCATCATGCGG	1033739491	{0: 2, 1: 0, 2: 1, 3: 13, 4: 194}	seq_location_match	7	144259322	144259344	+	Human (GRCh38)		0.6463			0	65	54
CAAGGATAAAAGGACTCCAG	Brunello	OR2A7	olfactory receptor family 2 subfamily A member 7	HGNC:8234	CAAGGATAAAAGGACTCCAGTGG	1033739465	{0: 2, 1: 0, 2: 0, 3: 8, 4: 183}	seq_location_match	7	144259161	144259183	+	Human (GRCh38)		0.6797			0	68	58
TGGGGAACGGGACCATACTG	Brunello	OR2A7	olfactory receptor family 2 subfamily A member 7	HGNC:8234	TGGGGAACGGGACCATACTGGGG	1033739520	{0: 2, 1: 0, 2: 5, 3: 9, 4: 88}	seq_location_match	7	144259491	144259513	-	Human (GRCh38)		0.5652			0	57	68
AGACATGCATCAGATCCATG	Brunello	OR2AE1	olfactory receptor family 2 subfamily AE member 1	HGNC:15087	AGACATGCATCAGATCCATGAGG	1029333126	{0: 1, 1: 1, 2: 1, 3: 11, 4: 155}	seq_location_match	7	99876811	99876833	+	Human (GRCh38)	17.0506	0.7241		0.829489	41	72	23
AATGCTGCTGATGTACACTG	Brunello	OR2AE1	olfactory receptor family 2 subfamily AE member 1	HGNC:15087	AATGCTGCTGATGTACACTGTGG	1029333083	{0: 1, 1: 0, 2: 0, 3: 14, 4: 197}	seq_location_match	7	99876422	99876444	+	Human (GRCh38)		0.8192			62	82	54
CATGGTGGTCTTCCTTATTG	Brunello	OR2AE1	olfactory receptor family 2 subfamily AE member 1	HGNC:15087	CATGGTGGTCTTCCTTATTGCGG	1029333141	{0: 1, 1: 0, 2: 0, 3: 10, 4: 121}	seq_location_match	7	99876919	99876941	-	Human (GRCh38)		0.6442			80	64	60
CGTGAACTCCCTAATTCACA	Brunello	OR2AE1	olfactory receptor family 2 subfamily AE member 1	HGNC:15087	CGTGAACTCCCTAATTCACATGG	1029333097	{0: 1, 1: 0, 2: 0, 3: 3, 4: 62}	seq_location_match	7	99876553	99876575	-	Human (GRCh38)		0.608			86	61	14
CAGTGCCAGGAACATCTGAA	Brunello	OR2AG1	olfactory receptor family 2 subfamily AG member 1 (gene/pseudogene)	HGNC:15142	CAGTGCCAGGAACATCTGAAGGG	1077935894	{0: 1, 1: 0, 2: 2, 3: 27, 4: 213}	seq_location_match	11	6785330	6785352	-	Human (GRCh38)	1.66361	0.669		0.23409	60	67	55
CATGCACTATCCCTTCTGCA	Brunello	OR2AG1	olfactory receptor family 2 subfamily AG member 1 (gene/pseudogene)	HGNC:15142	CATGCACTATCCCTTCTGCAGGG	1077935929	{0: 1, 1: 0, 2: 0, 3: 11, 4: 180}	seq_location_match	11	6785526	6785548	+	Human (GRCh38)		0.6921			67	69	29
GAGCTCATGGTATATGTGAT	Brunello	OR2AG1	olfactory receptor family 2 subfamily AG member 1 (gene/pseudogene)	HGNC:15142	GAGCTCATGGTATATGTGATGGG	1077935945	{0: 1, 1: 0, 2: 0, 3: 2, 4: 102}	seq_location_match	11	6785623	6785645	+	Human (GRCh38)		0.6168			84	62	68
TTGTTGGCCCTGATCAGCAA	Brunello	OR2AG1	olfactory receptor family 2 subfamily AG member 1 (gene/pseudogene)	HGNC:15142	TTGTTGGCCCTGATCAGCAATGG	1077935862	{0: 1, 1: 0, 2: 0, 3: 8, 4: 98}	seq_location_match	11	6785143	6785165	+	Human (GRCh38)		0.6259			80	63	55
ATGAGGGTCATGTATTTCAG	Brunello	OR2AG2	olfactory receptor family 2 subfamily AG member 2	HGNC:15143	ATGAGGGTCATGTATTTCAGAGG	1077934412	{0: 1, 1: 1, 2: 0, 3: 15, 4: 155}	seq_location_match	11	6768551	6768573	+	Human (GRCh38)	0.419423	0.6425		0.493012	64	64	77
ACTGACAATGGGTAGCGCTG	Brunello	OR2AG2	olfactory receptor family 2 subfamily AG member 2	HGNC:15143	ACTGACAATGGGTAGCGCTGAGG	1077934422	{0: 1, 1: 0, 2: 1, 3: 5, 4: 65}	seq_location_match	11	6768624	6768646	-	Human (GRCh38)		0.6974			91	70	49
CCCAGGACACACAGAAAGGG	Brunello	OR2AG2	olfactory receptor family 2 subfamily AG member 2	HGNC:15143	CCCAGGACACACAGAAAGGGAGG	1077934394	{0: 1, 1: 1, 2: 3, 3: 53, 4: 433}	seq_location_match	11	6768441	6768463	+	Human (GRCh38)		0.6413			39	64	61
GAGCTTATAATATACGTGAC	Brunello	OR2AG2	olfactory receptor family 2 subfamily AG member 2	HGNC:15143	GAGCTTATAATATACGTGACAGG	1077934379	{0: 1, 1: 0, 2: 0, 3: 2, 4: 69}	seq_location_match	11	6768350	6768372	-	Human (GRCh38)		0.5598			90	56	61
GATCATAAGACATAAAACCA	Brunello	OR2AK2	olfactory receptor family 2 subfamily AK member 2	HGNC:19569	GATCATAAGACATAAAACCAAGG	924864678	{0: 1, 1: 0, 2: 1, 3: 16, 4: 194}	seq_location_match	1	247965718	247965740	-	Human (GRCh38)	0.995155	0.6871		0.350025	58	69	19
CCCATGCACATGCAACCATG	Brunello	OR2AK2	olfactory receptor family 2 subfamily AK member 2	HGNC:19569	CCCATGCACATGCAACCATGAGG	924864684	{0: 1, 1: 0, 2: 1, 3: 18, 4: 145}	seq_location_match	1	247965802	247965824	-	Human (GRCh38)		0.6601			72	66	44
GACTGTATACTCATACTGGG	Brunello	OR2AK2	olfactory receptor family 2 subfamily AK member 2	HGNC:19569	GACTGTATACTCATACTGGGAGG	924864695	{0: 1, 1: 0, 2: 0, 3: 5, 4: 78}	seq_location_match	1	247965951	247965973	-	Human (GRCh38)		0.7377			85	74	55
TGGTGTTCAGTCGAATGAGG	Brunello	OR2AK2	olfactory receptor family 2 subfamily AK member 2	HGNC:19569	TGGTGTTCAGTCGAATGAGGTGG	924864654	{0: 1, 1: 0, 2: 1, 3: 3, 4: 102}	seq_location_match	1	247965514	247965536	-	Human (GRCh38)		0.6331			84	63	60
GGTAAAACTCTGTAGCCCCA	Brunello	OR2AP1	olfactory receptor family 2 subfamily AP member 1	HGNC:15335	GGTAAAACTCTGTAGCCCCAAGG	1096960754	{0: 1, 1: 0, 2: 0, 3: 7, 4: 105}	seq_location_match	12	55574726	55574748	-	Human (GRCh38)	3.64192	0.6727		0.629262	78	67	32
GGATGCTGAGTAAATACGCA	Brunello	OR2AP1	olfactory receptor family 2 subfamily AP member 1	HGNC:15335	GGATGCTGAGTAAATACGCAAGG	1096960726	{0: 1, 1: 0, 2: 1, 3: 8, 4: 98}	seq_location_match	12	55574504	55574526	-	Human (GRCh38)	-4.57817	0.6265		0.456506	84	63	21
AGACACAAGCCTCATAGAGA	Brunello	OR2AP1	olfactory receptor family 2 subfamily AP member 1	HGNC:15335	AGACACAAGCCTCATAGAGAAGG	1096960779	{0: 1, 1: 0, 2: 1, 3: 18, 4: 164}	seq_location_match	12	55574978	55575000	+	Human (GRCh38)		0.6306			68	63	31
TCCTGATTAGCATCACAACA	Brunello	OR2AP1	olfactory receptor family 2 subfamily AP member 1	HGNC:15335	TCCTGATTAGCATCACAACAGGG	1096960747	{0: 1, 1: 0, 2: 1, 3: 9, 4: 134}	seq_location_match	12	55574650	55574672	+	Human (GRCh38)		0.6849			74	68	25
GGAGGAAAATAAAAAACACA	Brunello	OR2AT4	olfactory receptor family 2 subfamily AT member 4	HGNC:19620	GGAGGAAAATAAAAAACACAGGG	1085244585	{0: 1, 1: 0, 2: 15, 3: 130, 4: 1184}	seq_location_match	11	75089602	75089624	+	Human (GRCh38)	1.56607	0.6844		0.195803	16	68	22
ACTGGCTGCCAAGGTAGCAT	Brunello	OR2AT4	olfactory receptor family 2 subfamily AT member 4	HGNC:19620	ACTGGCTGCCAAGGTAGCATTGG	1085244528	{0: 1, 1: 0, 2: 0, 3: 17, 4: 134}	seq_location_match	11	75089258	75089280	+	Human (GRCh38)		0.5457			79	55	40
AGAATAAGGACAGCATCTTG	Brunello	OR2AT4	olfactory receptor family 2 subfamily AT member 4	HGNC:19620	AGAATAAGGACAGCATCTTGGGG	1085244557	{0: 1, 1: 0, 2: 1, 3: 17, 4: 223}	seq_location_match	11	75089443	75089465	+	Human (GRCh38)		0.6588			61	66	36
GCTGTTATATGCCATCTGGG	Brunello	OR2AT4	olfactory receptor family 2 subfamily AT member 4	HGNC:19620	GCTGTTATATGCCATCTGGGAGG	1085244513	{0: 1, 1: 0, 2: 1, 3: 11, 4: 92}	seq_location_match	11	75089189	75089211	+	Human (GRCh38)		0.7333			72	73	39
TGGGTGTGTCTGACAGGCCG	Brunello	OR2B11	olfactory receptor family 2 subfamily B member 11	HGNC:31249	TGGGTGTGTCTGACAGGCCGTGG	924817079	{0: 1, 1: 0, 2: 1, 3: 19, 4: 210}	seq_location_match	1	247451905	247451927	-	Human (GRCh38)	-2.04927	0.5524		0.128417	74	55	71
ACTCCGTGCATCCCAGCCAG	Brunello	OR2B11	olfactory receptor family 2 subfamily B member 11	HGNC:31249	ACTCCGTGCATCCCAGCCAGTGG	924817030	{0: 1, 1: 0, 2: 0, 3: 6, 4: 107}	seq_location_match	1	247451637	247451659	+	Human (GRCh38)		0.6339			71	63	67
CAGCATCTGAGGGACTGTCG	Brunello	OR2B11	olfactory receptor family 2 subfamily B member 11	HGNC:31249	CAGCATCTGAGGGACTGTCGTGG	924817045	{0: 1, 1: 0, 2: 2, 3: 7, 4: 122}	seq_location_match	1	247451725	247451747	+	Human (GRCh38)		0.6975			83	70	67
GTGGAGTTGAGGATCCACCC	Brunello	OR2B11	olfactory receptor family 2 subfamily B member 11	HGNC:31249	GTGGAGTTGAGGATCCACCCGGG	924817059	{0: 1, 1: 0, 2: 0, 3: 14, 4: 124}	seq_location_match	1	247451803	247451825	+	Human (GRCh38)		0.6909			81	69	74
AATAATTCTTGTGTCACATG	Brunello	OR2B2	olfactory receptor family 2 subfamily B member 2	HGNC:13966	AATAATTCTTGTGTCACATGTGG	1005653873	{0: 1, 1: 0, 2: 2, 3: 17, 4: 174}	seq_location_match	6	27912166	27912188	-	Human (GRCh38)		0.6309			64	63	46
ACACTTAAGATGCCACTGTG	Brunello	OR2B2	olfactory receptor family 2 subfamily B member 2	HGNC:13966	ACACTTAAGATGCCACTGTGTGG	1005653832	{0: 1, 1: 0, 2: 6, 3: 19, 4: 143}	seq_location_match	6	27911811	27911833	-	Human (GRCh38)		0.769			68	77	48
ACTCAATTATCATGCACCAG	Brunello	OR2B2	olfactory receptor family 2 subfamily B member 2	HGNC:13966	ACTCAATTATCATGCACCAGAGG	1005653842	{0: 1, 1: 0, 2: 0, 3: 8, 4: 75}	seq_location_match	6	27911903	27911925	-	Human (GRCh38)		0.6895			77	69	38
TGGTAAACATATGCAACACC	Brunello	OR2B2	olfactory receptor family 2 subfamily B member 2	HGNC:13966	TGGTAAACATATGCAACACCAGG	1005653862	{0: 1, 1: 0, 2: 1, 3: 14, 4: 133}	seq_location_match	6	27912053	27912075	-	Human (GRCh38)		0.6716			73	67	47
ACTCTTAACATGCCACGCTG	Brunello	OR2B3	olfactory receptor family 2 subfamily B member 3	HGNC:8238	ACTCTTAACATGCCACGCTGTGG	1005772372	{0: 1, 1: 0, 2: 0, 3: 6, 4: 52}	seq_location_match	6	29086740	29086762	-	Human (GRCh38)		0.6802			92	68	38
ATTAACAGGACCACAAAAAG	Brunello	OR2B3	olfactory receptor family 2 subfamily B member 3	HGNC:8238	ATTAACAGGACCACAAAAAGGGG	1005772419	{0: 1, 1: 0, 2: 1, 3: 20, 4: 194}	seq_location_match	6	29087151	29087173	+	Human (GRCh38)		0.6169			62	62	48
GAAACCAATGAGCCATGAGA	Brunello	OR2B3	olfactory receptor family 2 subfamily B member 3	HGNC:8238	GAAACCAATGAGCCATGAGAAGG	1005772375	{0: 1, 1: 0, 2: 0, 3: 19, 4: 184}	seq_location_match	6	29086790	29086812	+	Human (GRCh38)		0.616			58	62	47
GGAGACACTCTGTAGCACCT	Brunello	OR2B3	olfactory receptor family 2 subfamily B member 3	HGNC:8238	GGAGACACTCTGTAGCACCTAGG	1005772390	{0: 1, 1: 0, 2: 0, 3: 7, 4: 145}	seq_location_match	6	29086909	29086931	+	Human (GRCh38)		0.6332			77	63	22
AGGAAAGTAATCAGTTATCG	Brunello	OR2B6	olfactory receptor family 2 subfamily B member 6	HGNC:8241	AGGAAAGTAATCAGTTATCGTGG	1005657571	{0: 1, 1: 1, 2: 1, 3: 4, 4: 118}	seq_location_match	6	27957505	27957527	+	Human (GRCh38)		0.6587			66	66	29
CATTTGTGGGACTGTACATG	Brunello	OR2B6	olfactory receptor family 2 subfamily B member 6	HGNC:8241	CATTTGTGGGACTGTACATGTGG	1005657567	{0: 1, 1: 0, 2: 2, 3: 10, 4: 147}	seq_location_match	6	27957461	27957483	-	Human (GRCh38)		0.668			75	67	52
GAAAGTGATCTATCACATAG	Brunello	OR2B6	olfactory receptor family 2 subfamily B member 6	HGNC:8241	GAAAGTGATCTATCACATAGGGG	1005657601	{0: 1, 1: 0, 2: 3, 3: 4, 4: 163}	seq_location_match	6	27957750	27957772	-	Human (GRCh38)		0.7155			67	72	39
GTTACTAAAACCAGTAACCC	Brunello	OR2B6	olfactory receptor family 2 subfamily B member 6	HGNC:8241	GTTACTAAAACCAGTAACCCAGG	1005657595	{0: 1, 1: 0, 2: 1, 3: 12, 4: 115}	seq_location_match	6	27957683	27957705	-	Human (GRCh38)		0.6601			77	66	23
AGCGAAAGCAAGGTCCAAGG	Brunello	OR2C1	olfactory receptor family 2 subfamily C member 1	HGNC:8242	AGCGAAAGCAAGGTCCAAGGAGG	1133085093	{0: 1, 1: 0, 2: 0, 3: 9, 4: 233}	seq_location_match	16	3356140	3356162	-	Human (GRCh38)		0.6887			66	69	63
CAAATGCTGATCAATTTATG	Brunello	OR2C1	olfactory receptor family 2 subfamily C member 1	HGNC:8242	CAAATGCTGATCAATTTATGGGG	1133085102	{0: 1, 1: 0, 2: 2, 3: 15, 4: 209}	seq_location_match	16	3356178	3356200	+	Human (GRCh38)		0.6619
GGTGGAGGGATTCCTCTGCG	Brunello	OR2C1	olfactory receptor family 2 subfamily C member 1	HGNC:8242	GGTGGAGGGATTCCTCTGCGAGG	1133085157	{0: 1, 1: 0, 2: 0, 3: 14, 4: 156}	seq_location_match	16	3356459	3356481	+	Human (GRCh38)		0.6763			75	68	59
TGGCGACACAAGTCTCAACC	Brunello	OR2C1	olfactory receptor family 2 subfamily C member 1	HGNC:8242	TGGCGACACAAGTCTCAACCAGG	1133085164	{0: 1, 1: 0, 2: 0, 3: 0, 4: 47}	seq_location_match	16	3356507	3356529	+	Human (GRCh38)		0.6277			94	63	48
AGAAAACCATAAGCTATGGA	Brunello	OR2C3	olfactory receptor family 2 subfamily C member 3	HGNC:15005	AGAAAACCATAAGCTATGGAGGG	924825309	{0: 1, 1: 0, 2: 0, 3: 16, 4: 246}	seq_location_match	1	247532221	247532243	-	Human (GRCh38)		0.6603			64	66	34
CAAGCCAGTTGCATAATGAG	Brunello	OR2C3	olfactory receptor family 2 subfamily C member 3	HGNC:15005	CAAGCCAGTTGCATAATGAGGGG	924825261	{0: 1, 1: 0, 2: 0, 3: 6, 4: 117}	seq_location_match	1	247531943	247531965	+	Human (GRCh38)		0.6906			81	69	48
GAAGAGGACAGTTTCTAGTG	Brunello	OR2C3	olfactory receptor family 2 subfamily C member 3	HGNC:15005	GAAGAGGACAGTTTCTAGTGAGG	924825340	{0: 1, 1: 0, 2: 2, 3: 17, 4: 184}	seq_location_match	1	247532425	247532447	+	Human (GRCh38)		0.6277			59	63	41
GAGCTGTGGGACAATGCTCG	Brunello	OR2C3	olfactory receptor family 2 subfamily C member 3	HGNC:15005	GAGCTGTGGGACAATGCTCGTGG	924825321	{0: 1, 1: 0, 2: 0, 3: 7, 4: 81}	seq_location_match	1	247532266	247532288	+	Human (GRCh38)		0.7141			91	71	54
ATGCTAAGATCAATAGTGCA	Brunello	OR2D2	olfactory receptor family 2 subfamily D member 2	HGNC:8244	ATGCTAAGATCAATAGTGCAGGG	1077945403	{0: 1, 1: 0, 2: 0, 3: 9, 4: 113}	seq_location_match	11	6891936	6891958	+	Human (GRCh38)		0.6256			79	63	41
GTTACCCTAACATCATGACC	Brunello	OR2D2	olfactory receptor family 2 subfamily D member 2	HGNC:8244	GTTACCCTAACATCATGACCTGG	1077945424	{0: 1, 1: 0, 2: 0, 3: 6, 4: 56}	seq_location_match	11	6892087	6892109	-	Human (GRCh38)		0.7183			91	72	15
TAGACACCACCTTCATACTG	Brunello	OR2D2	olfactory receptor family 2 subfamily D member 2	HGNC:8244	TAGACACCACCTTCATACTGAGG	1077945412	{0: 1, 1: 0, 2: 0, 3: 5, 4: 86}	seq_location_match	11	6892006	6892028	-	Human (GRCh38)		0.7308
TAGTGCCTGAGGAACTATGT	Brunello	OR2D2	olfactory receptor family 2 subfamily D member 2	HGNC:8244	TAGTGCCTGAGGAACTATGTTGG	1077945439	{0: 1, 1: 0, 2: 0, 3: 5, 4: 97}	seq_location_match	11	6892255	6892277	+	Human (GRCh38)		0.6852			84	69	50
ACTCTACCATCATGACACAA	Brunello	OR2D3	olfactory receptor family 2 subfamily D member 3	HGNC:15146	ACTCTACCATCATGACACAACGG	1077947807	{0: 1, 1: 0, 2: 1, 3: 9, 4: 147}	seq_location_match	11	6921444	6921466	+	Human (GRCh38)	1.16744	0.6804		0.168382	74	68	48
AAGAAGTGAACCAACACTTG	Brunello	OR2D3	olfactory receptor family 2 subfamily D member 3	HGNC:15146	AAGAAGTGAACCAACACTTGAGG	1077947790	{0: 1, 1: 0, 2: 1, 3: 8, 4: 149}	seq_location_match	11	6921284	6921306	-	Human (GRCh38)		0.6647			71	66	34
ATTATATTCTGTCCCCAGTA	Brunello	OR2D3	olfactory receptor family 2 subfamily D member 3	HGNC:15146	ATTATATTCTGTCCCCAGTAGGG	1077947825	{0: 1, 1: 0, 2: 0, 3: 7, 4: 164}	seq_location_match	11	6921548	6921570	-	Human (GRCh38)		0.5458			64	55	54
GAAGATAAACTTGGACACAA	Brunello	OR2D3	olfactory receptor family 2 subfamily D member 3	HGNC:15146	GAAGATAAACTTGGACACAAAGG	1077947768	{0: 1, 1: 0, 2: 1, 3: 18, 4: 241}	seq_location_match	11	6921069	6921091	-	Human (GRCh38)		0.6169			64	62	52
CATGATGGCCGAGTATCGCA	Brunello	OR2F1	olfactory receptor family 2 subfamily F member 1 (gene/pseudogene)	HGNC:8246	CATGATGGCCGAGTATCGCAGGG	1033712291	{0: 1, 1: 0, 2: 0, 3: 3, 4: 40}	seq_location_match	7	143960356	143960378	-	Human (GRCh38)	1.00162	0.6425		0.440345	0	64	54
ATAAACTTGTTTCTGCACAT	Brunello	OR2F1	olfactory receptor family 2 subfamily F member 1 (gene/pseudogene)	HGNC:8246	ATAAACTTGTTTCTGCACATGGG	1033712306	{0: 1, 1: 0, 2: 1, 3: 25, 4: 230}	seq_location_match	7	143960469	143960491	-	Human (GRCh38)		0.644			0	64	49
CAGCTGAGGGACTACACTTG	Brunello	OR2F1	olfactory receptor family 2 subfamily F member 1 (gene/pseudogene)	HGNC:8246	CAGCTGAGGGACTACACTTGTGG	1033712265	{0: 1, 1: 0, 2: 1, 3: 8, 4: 95}	seq_location_match	7	143960191	143960213	-	Human (GRCh38)		0.6476			0	65	63
GACCAAGAACAGGACAAACA	Brunello	OR2F1	olfactory receptor family 2 subfamily F member 1 (gene/pseudogene)	HGNC:8246	GACCAAGAACAGGACAAACAGGG	1033712246	{0: 1, 1: 0, 2: 3, 3: 17, 4: 265}	seq_location_match	7	143960047	143960069	-	Human (GRCh38)		0.6356			0	64	38
GAGGTATGTGACCAAGAACA	Brunello	OR2F2	olfactory receptor family 2 subfamily F member 2	HGNC:8247	GAGGTATGTGACCAAGAACAGGG	1033710222	{0: 1, 1: 0, 2: 0, 3: 11, 4: 173}	seq_location_match	7	143935318	143935340	-	Human (GRCh38)	1.39474	0.6778		0.365936	0	68	78
ATAAACTTGTTAGTGCACAT	Brunello	OR2F2	olfactory receptor family 2 subfamily F member 2	HGNC:8247	ATAAACTTGTTAGTGCACATGGG	1033710282	{0: 1, 1: 0, 2: 1, 3: 5, 4: 97}	seq_location_match	7	143935731	143935753	-	Human (GRCh38)		0.7045			0	70	44
GAAAATGTGCCAGCAGCTGG	Brunello	OR2F2	olfactory receptor family 2 subfamily F member 2	HGNC:8247	GAAAATGTGCCAGCAGCTGGGGG	1033710241	{0: 1, 1: 1, 2: 1, 3: 18, 4: 262}	seq_location_match	7	143935466	143935488	-	Human (GRCh38)		0.6393			0	64	55
TGATGGCCGAGTATCGCAGG	Brunello	OR2F2	olfactory receptor family 2 subfamily F member 2	HGNC:8247	TGATGGCCGAGTATCGCAGGCGG	1033710267	{0: 1, 1: 0, 2: 0, 3: 5, 4: 43}	seq_location_match	7	143935616	143935638	-	Human (GRCh38)		0.7458			0	75	76
AAGCTCAGCCTCGTTAAACG	Brunello	OR2G2	olfactory receptor family 2 subfamily G member 2	HGNC:15007	AAGCTCAGCCTCGTTAAACGTGG	924830493	{0: 1, 1: 0, 2: 0, 3: 2, 4: 33}	seq_location_match	1	247588943	247588965	-	Human (GRCh38)		0.6794			95	68	41
AATGCATATCCATCTCTGCA	Brunello	OR2G2	olfactory receptor family 2 subfamily G member 2	HGNC:15007	AATGCATATCCATCTCTGCATGG	924830463	{0: 1, 1: 0, 2: 1, 3: 16, 4: 152}	seq_location_match	1	247588773	247588795	+	Human (GRCh38)		0.6327			66	63	15
ACGAGAAACCAGAATGATGG	Brunello	OR2G2	olfactory receptor family 2 subfamily G member 2	HGNC:15007	ACGAGAAACCAGAATGATGGTGG	924830420	{0: 1, 1: 0, 2: 0, 3: 9, 4: 186}	seq_location_match	1	247588496	247588518	-	Human (GRCh38)		0.6696			62	67	55
ATGAAAACTATCGCCTATGG	Brunello	OR2G2	olfactory receptor family 2 subfamily G member 2	HGNC:15007	ATGAAAACTATCGCCTATGGTGG	924830442	{0: 1, 1: 0, 2: 1, 3: 4, 4: 69}	seq_location_match	1	247588633	247588655	+	Human (GRCh38)		0.6496			84	65	52
AAGAAGACGATCACTTACGG	Brunello	OR2G3	olfactory receptor family 2 subfamily G member 3	HGNC:15008	AAGAAGACGATCACTTACGGTGG	924831976	{0: 1, 1: 0, 2: 0, 3: 2, 4: 45}	seq_location_match	1	247605850	247605872	+	Human (GRCh38)	0.498125	0.7591		0.416851	94	76	58
AAGCACCAATTCATTGACAG	Brunello	OR2G3	olfactory receptor family 2 subfamily G member 3	HGNC:15008	AAGCACCAATTCATTGACAGTGG	924832015	{0: 1, 1: 0, 2: 0, 3: 8, 4: 122}	seq_location_match	1	247606160	247606182	-	Human (GRCh38)		0.6768			79	68	65
AGCCTATGGTTGCCACAGAG	Brunello	OR2G3	olfactory receptor family 2 subfamily G member 3	HGNC:15008	AGCCTATGGTTGCCACAGAGAGG	924832007	{0: 1, 1: 0, 2: 0, 3: 9, 4: 120}	seq_location_match	1	247606084	247606106	-	Human (GRCh38)		0.6651			69	67	53
GAACAGCCTCCAGACGAGGG	Brunello	OR2G3	olfactory receptor family 2 subfamily G member 3	HGNC:15008	GAACAGCCTCCAGACGAGGGTGG	924831950	{0: 1, 1: 0, 2: 0, 3: 9, 4: 102}	seq_location_match	1	247605642	247605664	-	Human (GRCh38)		0.6878			85	69	46
ATAATGGCTATGTAGCGCAG	Brunello	OR2G6	olfactory receptor family 2 subfamily G member 6	HGNC:27019	ATAATGGCTATGTAGCGCAGTGG	924911856	{0: 1, 1: 0, 2: 1, 3: 9, 4: 69}	seq_location_match	1	248522031	248522053	-	Human (GRCh38)	3.24835	0.7485		0.769823	86	75	53
AGCAGATGTCCACACACGAG	Brunello	OR2G6	olfactory receptor family 2 subfamily G member 6	HGNC:27019	AGCAGATGTCCACACACGAGAGG	924911829	{0: 1, 1: 0, 2: 0, 3: 11, 4: 132}	seq_location_match	1	248521841	248521863	-	Human (GRCh38)	0.491965	0.6686		0.603432	86	67	60
AAAGACAAAACCATGAGCTA	Brunello	OR2G6	olfactory receptor family 2 subfamily G member 6	HGNC:27019	AAAGACAAAACCATGAGCTACGG	924911837	{0: 1, 1: 0, 2: 3, 3: 27, 4: 384}	seq_location_match	1	248521908	248521930	+	Human (GRCh38)		0.6207			56	62	35
TGTGGATACGACTTTCAACG	Brunello	OR2G6	olfactory receptor family 2 subfamily G member 6	HGNC:27019	TGTGGATACGACTTTCAACGAGG	924911884	{0: 1, 1: 0, 2: 0, 3: 2, 4: 32}	seq_location_match	1	248522213	248522235	+	Human (GRCh38)		0.7639			95	76	44
GATGGCCTTTGACCGATACG	Brunello	OR2H1	olfactory receptor family 2 subfamily H member 1	HGNC:8252	GATGGCCTTTGACCGATACGTGG	1005804542	{0: 1, 1: 0, 2: 10, 3: 64, 4: 132}	seq_location_match	6	29462114	29462136	+	Human (GRCh38)	0.100316	0.7117		0.612305	80	71	43
CACAACTTGTGGTAAAGCAG	Brunello	OR2H1	olfactory receptor family 2 subfamily H member 1	HGNC:8252	CACAACTTGTGGTAAAGCAGAGG	1005804514	{0: 1, 1: 0, 2: 1, 3: 15, 4: 105}	seq_location_match	6	29461973	29461995	-	Human (GRCh38)	1.03775	0.6639		0.472962	73	66	30
CACAACCACGAAGATGACAC	Brunello	OR2H1	olfactory receptor family 2 subfamily H member 1	HGNC:8252	CACAACCACGAAGATGACACTGG	1005804587	{0: 1, 1: 0, 2: 1, 3: 10, 4: 131}	seq_location_match	6	29462368	29462390	-	Human (GRCh38)		0.6224			72	62	16
TTGAACCAGACTCATAACCC	Brunello	OR2H1	olfactory receptor family 2 subfamily H member 1	HGNC:8252	TTGAACCAGACTCATAACCCAGG	1005804564	{0: 1, 1: 0, 2: 4, 3: 53, 4: 785}	seq_location_match	6	29462206	29462228	-	Human (GRCh38)		0.7008			62	70	29
AATCATCCACCTGCCGATCG	Brunello	OR2H2	olfactory receptor family 2 subfamily H member 2	HGNC:8253	AATCATCCACCTGCCGATCGGGG	1005819807	{0: 1, 1: 0, 2: 1, 3: 0, 4: 33}	seq_location_match	6	29588445	29588467	-	Human (GRCh38)		0.6253			97	63	52
CACAACCAAGATGAAGACAC	Brunello	OR2H2	olfactory receptor family 2 subfamily H member 2	HGNC:8253	CACAACCAAGATGAAGACACTGG	1005819820	{0: 1, 1: 1, 2: 0, 3: 13, 4: 288}	seq_location_match	6	29588543	29588565	-	Human (GRCh38)		0.6576			35	66	38
CATTTGGGGAACACAACTCG	Brunello	OR2H2	olfactory receptor family 2 subfamily H member 2	HGNC:8253	CATTTGGGGAACACAACTCGTGG	1005819749	{0: 1, 1: 0, 2: 0, 3: 5, 4: 78}	seq_location_match	6	29588159	29588181	-	Human (GRCh38)		0.676			88	68	47
TTCCTACCTCCTAACCCTAG	Brunello	OR2H2	olfactory receptor family 2 subfamily H member 2	HGNC:8253	TTCCTACCTCCTAACCCTAGTGG	1005819729	{0: 1, 1: 0, 2: 3, 3: 11, 4: 103}	seq_location_match	6	29588037	29588059	+	Human (GRCh38)		0.6266			80	63	40
AAGAAGCCGCAACCAACAAG	Brunello	OR2J2	olfactory receptor family 2 subfamily J member 2	HGNC:8260	AAGAAGCCGCAACCAACAAGTGG	1005779463	{0: 1, 1: 1, 2: 1, 3: 2, 4: 69}	seq_location_match	6	29174061	29174083	-	Human (GRCh38)	3.62912	0.5931		0.180608	61	59	61
AAGAGAACTACTTCCAGCTG	Brunello	OR2J2	olfactory receptor family 2 subfamily J member 2	HGNC:8260	AAGAGAACTACTTCCAGCTGAGG	1005779423	{0: 1, 1: 1, 2: 2, 3: 17, 4: 230}	seq_location_match	6	29173699	29173721	-	Human (GRCh38)		0.6498			45	65	41
ACTAGGCGATGTCCACAAAG	Brunello	OR2J2	olfactory receptor family 2 subfamily J member 2	HGNC:8260	ACTAGGCGATGTCCACAAAGGGG	1005779472	{0: 1, 1: 0, 2: 1, 3: 5, 4: 48}	seq_location_match	6	29174137	29174159	-	Human (GRCh38)		0.7181			86	72	68
CATATGACATCACCACCAGT	Brunello	OR2J2	olfactory receptor family 2 subfamily J member 2	HGNC:8260	CATATGACATCACCACCAGTAGG	1005779456	{0: 1, 1: 2, 2: 4, 3: 17, 4: 145}	seq_location_match	6	29173977	29173999	-	Human (GRCh38)		0.6603			27	66	27
AGAAAAAGTGATCTACTTGG	Brunello	OR2J3	olfactory receptor family 2 subfamily J member 3	HGNC:8261	AGAAAAAGTGATCTACTTGGCGG	1005774217	{0: 1, 1: 1, 2: 2, 3: 25, 4: 218}	seq_location_match	6	29112412	29112434	-	Human (GRCh38)		0.6349			58	63	68
CAGTTGCTGGTCAATCTCTG	Brunello	OR2J3	olfactory receptor family 2 subfamily J member 3	HGNC:8261	CAGTTGCTGGTCAATCTCTGGGG	1005774184	{0: 1, 1: 2, 2: 2, 3: 10, 4: 134}	seq_location_match	6	29112137	29112159	+	Human (GRCh38)		0.6476			52	65	56
GAGGGTCAGCTCATTGACAT	Brunello	OR2J3	olfactory receptor family 2 subfamily J member 3	HGNC:8261	GAGGGTCAGCTCATTGACATGGG	1005774220	{0: 1, 1: 0, 2: 1, 3: 8, 4: 102}	seq_location_match	6	29112474	29112496	-	Human (GRCh38)		0.6522			78	65	81
GTACATTGGTGTGTGCAGAT	Brunello	OR2J3	olfactory receptor family 2 subfamily J member 3	HGNC:8261	GTACATTGGTGTGTGCAGATGGG	1005774171	{0: 1, 1: 2, 2: 2, 3: 28, 4: 227}	seq_location_match	6	29112057	29112079	-	Human (GRCh38)		0.7049			41	70	62
TGAACAGGTGCGTCTGTGCA	Brunello	OR2K2	olfactory receptor family 2 subfamily K member 2	HGNC:8264	TGAACAGGTGCGTCTGTGCACGG	1059088232	{0: 1, 1: 0, 2: 0, 3: 11, 4: 143}	seq_location_match	9	111328005	111328027	-	Human (GRCh38)	1.36356	0.6277		0.346048	76	63	67
GCGTTGTCAGATACATTACA	Brunello	OR2K2	olfactory receptor family 2 subfamily K member 2	HGNC:8264	GCGTTGTCAGATACATTACAAGG	1059088269	{0: 1, 1: 0, 2: 1, 3: 6, 4: 88}	seq_location_match	9	111328319	111328341	+	Human (GRCh38)	1.77757	0.6561		0.199179	80	66	40
CCATGAAAGAGAGATTTCCA	Brunello	OR2K2	olfactory receptor family 2 subfamily K member 2	HGNC:8264	CCATGAAAGAGAGATTTCCAAGG	1059088259	{0: 1, 1: 0, 2: 1, 3: 21, 4: 278}	seq_location_match	9	111328226	111328248	+	Human (GRCh38)		0.6634			58	66	20
TCGATGAGATTCCCACAGAG	Brunello	OR2K2	olfactory receptor family 2 subfamily K member 2	HGNC:8264	TCGATGAGATTCCCACAGAGGGG	1059088216	{0: 1, 1: 1, 2: 0, 3: 15, 4: 147}	seq_location_match	9	111327913	111327935	+	Human (GRCh38)		0.7697			38	77	59
CATGGCCGAGTTACCCACCG	Brunello	OR2L13	olfactory receptor family 2 subfamily L member 13	HGNC:19578	CATGGCCGAGTTACCCACCGAGG	924875525	{0: 1, 1: 0, 2: 0, 3: 4, 4: 45}	seq_location_match	1	248099485	248099507	-	Human (GRCh38)	0.611014	0.781		0.499588	88	78	63
GATGTACATCAGGTCCATAA	Brunello	OR2L13	olfactory receptor family 2 subfamily L member 13	HGNC:19578	GATGTACATCAGGTCCATAAGGG	924875535	{0: 1, 1: 0, 2: 0, 3: 5, 4: 67}	seq_location_match	1	248099572	248099594	-	Human (GRCh38)		0.5658			85	57	55
GGATAGGATAATAGAGAGAG	Brunello	OR2L13	olfactory receptor family 2 subfamily L member 13	HGNC:19578	GGATAGGATAATAGAGAGAGTGG	924875567	{0: 1, 1: 0, 2: 1, 3: 33, 4: 349}	seq_location_match	1	248099753	248099775	-	Human (GRCh38)		0.6157			41	62	56
TTGCACACCACATCCCAGGA	Brunello	OR2L13	olfactory receptor family 2 subfamily L member 13	HGNC:19578	TTGCACACCACATCCCAGGAAGG	924875553	{0: 1, 1: 0, 2: 0, 3: 15, 4: 169}	seq_location_match	1	248099650	248099672	-	Human (GRCh38)		0.6772			66	68	51
TGACTTTAGCAGTTGCAGAA	Brunello	OR2L2	olfactory receptor family 2 subfamily L member 2	HGNC:8266	TGACTTTAGCAGTTGCAGAAGGG	924870496	{0: 1, 1: 0, 2: 2, 3: 17, 4: 211}	seq_location_match	1	248038578	248038600	+	Human (GRCh38)	1.77405	0.6084		0.385895	59	61	48
AACCATCTTTGGAACAATGG	Brunello	OR2L2	olfactory receptor family 2 subfamily L member 2	HGNC:8266	AACCATCTTTGGAACAATGGTGG	924870487	{0: 1, 1: 1, 2: 1, 3: 19, 4: 183}	seq_location_match	1	248038488	248038510	-	Human (GRCh38)		0.5993			41	60	39
CTGAATCCCACATCCAGTGA	Brunello	OR2L2	olfactory receptor family 2 subfamily L member 2	HGNC:8266	CTGAATCCCACATCCAGTGAAGG	924870494	{0: 1, 1: 4, 2: 4, 3: 17, 4: 154}	seq_location_match	1	248038542	248038564	-	Human (GRCh38)		0.6122			33	61	38
GCTAGCCTGCACAGACACTT	Brunello	OR2L2	olfactory receptor family 2 subfamily L member 2	HGNC:8266	GCTAGCCTGCACAGACACTTGGG	924870515	{0: 1, 1: 0, 2: 0, 3: 9, 4: 96}	seq_location_match	1	248038822	248038844	+	Human (GRCh38)		0.5993			76	60	52
ATGCGGATGGGATAGTGAAG	Brunello	OR2L3	olfactory receptor family 2 subfamily L member 3	HGNC:15009	ATGCGGATGGGATAGTGAAGAGG	924872232	{0: 1, 1: 2, 2: 5, 3: 9, 4: 171}	seq_location_match	1	248061063	248061085	-	Human (GRCh38)	3.28076	0.6272		0.852329	28	63	69
TTAGGAAAATGAAAACAATG	Brunello	OR2L3	olfactory receptor family 2 subfamily L member 3	HGNC:15009	TTAGGAAAATGAAAACAATGAGG	924867669	{0: 2, 1: 0, 2: 6, 3: 80, 4: 773}	seq_location_match	1	248003214	248003236	-	Human (GRCh38)	-0.913743	0.6919		0.379461	20	69	33
TTCTTCTTCTCGGCATTAGG	Brunello	OR2L3	olfactory receptor family 2 subfamily L member 3	HGNC:15009	TTCTTCTTCTCGGCATTAGGAGG	924872228	{0: 1, 1: 1, 2: 1, 3: 6, 4: 102}	seq_location_match	1	248060982	248061004	+	Human (GRCh38)	-2.69858	0.5483		0.196649	57	55	37
TATTCCTTATTGCCAATCCA	Brunello	OR2L3	olfactory receptor family 2 subfamily L member 3	HGNC:15009	TATTCCTTATTGCCAATCCAGGG	924872242	{0: 1, 1: 1, 2: 2, 3: 18, 4: 180}	seq_location_match	1	248061173	248061195	+	Human (GRCh38)		0.6113			62	61	30
TGACTAAGCAGGAAATACAT	Brunello	OR2L5	olfactory receptor family 2 subfamily L member 5	HGNC:15011	TGACTAAGCAGGAAATACATGGG	924869169	{0: 1, 1: 4, 2: 6, 3: 25, 4: 220}	seq_location_match	1	248022116	248022138	-	Human (GRCh38)	6.67839	0.7041		0.827617	26	70	47
ATACGGATGGGATAGTGGAG	Brunello	OR2L5	olfactory receptor family 2 subfamily L member 5	HGNC:15011	ATACGGATGGGATAGTGGAGAGG	924866708	{0: 3, 1: 1, 2: 3, 3: 8, 4: 128}	seq_location_match	1	247990649	247990671	-	Human (GRCh38)	-1.77457	0.669		0.734125	22	67	56
ATTAGCCTGTACAGACACCT	Brunello	OR2L5	olfactory receptor family 2 subfamily L member 5	HGNC:15011	ATTAGCCTGTACAGACACCTGGG	924869205	{0: 1, 1: 0, 2: 0, 3: 6, 4: 85}	seq_location_match	1	248022502	248022524	+	Human (GRCh38)		0.6626			80	66	51
CTGAATCCCACACCCAATGA	Brunello	OR2L5	olfactory receptor family 2 subfamily L member 5	HGNC:15011	CTGAATCCCACACCCAATGAAGG	924869182	{0: 1, 1: 5, 2: 2, 3: 5, 4: 115}	seq_location_match	1	248022222	248022244	-	Human (GRCh38)		0.549			29	55	27
TGACTCAGTAGGAAATACAT	Brunello	OR2L8	olfactory receptor family 2 subfamily L member 8 (gene/pseudogene)	HGNC:15014	TGACTCAGTAGGAAATACATGGG	924863214	{0: 1, 1: 4, 2: 3, 3: 22, 4: 193}	seq_location_match	1	247949026	247949048	-	Human (GRCh38)	-2.50802	0.7041		0.916658	24	70	46
ATGCGGATGAGATAGTGGAG	Brunello	OR2L8	olfactory receptor family 2 subfamily L member 8 (gene/pseudogene)	HGNC:15014	ATGCGGATGAGATAGTGGAGAGG	924863236	{0: 2, 1: 0, 2: 5, 3: 10, 4: 145}	seq_location_match	1	247949239	247949261	-	Human (GRCh38)	-0.0541977	0.6977		0.561249	38	70	72
AAAAGGTCAATTCTTGATGG	Brunello	OR2L8	olfactory receptor family 2 subfamily L member 8 (gene/pseudogene)	HGNC:15014	AAAAGGTCAATTCTTGATGGTGG	924863202	{0: 1, 1: 3, 2: 4, 3: 13, 4: 187}	seq_location_match	1	247948909	247948931	-	Human (GRCh38)		0.573			30	57	45
TATTCCTTATTGCCGATCCA	Brunello	OR2L8	olfactory receptor family 2 subfamily L member 8 (gene/pseudogene)	HGNC:15014	TATTCCTTATTGCCGATCCAGGG	924863245	{0: 1, 1: 2, 2: 1, 3: 1, 4: 54}	seq_location_match	1	247949349	247949371	+	Human (GRCh38)		0.5891			66	59	30
GGTGGCAAATAGCAATATAG	Brunello	OR2M2	olfactory receptor family 2 subfamily M member 2	HGNC:8268	GGTGGCAAATAGCAATATAGCGG	924882730	{0: 1, 1: 1, 2: 2, 3: 23, 4: 126}	seq_location_match	1	248180348	248180370	-	Human (GRCh38)	2.5834	0.6975		0.210483	52	70	47
AGAAAGAAGAGGAACGTGTG	Brunello	OR2M2	olfactory receptor family 2 subfamily M member 2	HGNC:8268	AGAAAGAAGAGGAACGTGTGTGG	924882688	{0: 1, 1: 1, 2: 3, 3: 42, 4: 534}	seq_location_match	1	248180052	248180074	-	Human (GRCh38)		0.6832			55	68	51
AGGGAATTCACAGAAGAAGT	Brunello	OR2M2	olfactory receptor family 2 subfamily M member 2	HGNC:8268	AGGGAATTCACAGAAGAAGTGGG	924882752	{0: 1, 1: 1, 2: 3, 3: 26, 4: 332}	seq_location_match	1	248180509	248180531	-	Human (GRCh38)		0.6473			36	65	49
GAAGGCCATCTTGGGTACGG	Brunello	OR2M2	olfactory receptor family 2 subfamily M member 2	HGNC:8268	GAAGGCCATCTTGGGTACGGTGG	924882717	{0: 3, 1: 1, 2: 0, 3: 10, 4: 91}	seq_location_match	1	248180212	248180234	-	Human (GRCh38)		0.6879			27	69	65
GCTGAGGAGGAGGTACATGG	Brunello	OR2M3	olfactory receptor family 2 subfamily M member 3	HGNC:8269	GCTGAGGAGGAGGTACATGGGGG	924884806	{0: 1, 1: 3, 2: 13, 3: 65, 4: 523}	seq_location_match	1	248203237	248203259	-	Human (GRCh38)	8.15258	0.6404			26	64	81
GGTGGCAAATGGCAGTGTAG	Brunello	OR2M3	olfactory receptor family 2 subfamily M member 3	HGNC:8269	GGTGGCAAATGGCAGTGTAGCGG	924884833	{0: 2, 1: 0, 2: 3, 3: 20, 4: 216}	seq_location_match	1	248203430	248203452	-	Human (GRCh38)		0.6651			38	67	59
TAATTCCATCCGTAGAGCCC	Brunello	OR2M3	olfactory receptor family 2 subfamily M member 3	HGNC:8269	TAATTCCATCCGTAGAGCCCAGG	924884849	{0: 1, 1: 0, 2: 3, 3: 5, 4: 57}	seq_location_match	1	248203517	248203539	-	Human (GRCh38)		0.5574			78	56	26
TTGATGTGTCACTGCATGAG	Brunello	OR2M3	olfactory receptor family 2 subfamily M member 3	HGNC:8269	TTGATGTGTCACTGCATGAGAGG	924884863	{0: 1, 1: 4, 2: 0, 3: 12, 4: 121}	seq_location_match	1	248203625	248203647	-	Human (GRCh38)		0.7117			30	71	51
ACTACTTGTCATTTGTTGTG	Brunello	OR2M4	olfactory receptor family 2 subfamily M member 4	HGNC:8270	ACTACTTGTCATTTGTTGTGTGG	924887885	{0: 1, 1: 0, 2: 0, 3: 15, 4: 200}	seq_location_match	1	248239519	248239541	+	Human (GRCh38)		0.6489			60	65	25
CACAGAGTTTCGGATTCATG	Brunello	OR2M4	olfactory receptor family 2 subfamily M member 4	HGNC:8270	CACAGAGTTTCGGATTCATGAGG	924887869	{0: 1, 1: 0, 2: 2, 3: 53, 4: 445}	seq_location_match	1	248239330	248239352	-	Human (GRCh38)		0.633			54	63	43
CAGGACCAGAGAAAAAAGGA	Brunello	OR2M4	olfactory receptor family 2 subfamily M member 4	HGNC:8270	CAGGACCAGAGAAAAAAGGAAGG	924887830	{0: 1, 1: 0, 2: 2, 3: 72, 4: 618}	seq_location_match	1	248239002	248239024	-	Human (GRCh38)		0.6653			37	67	48
CCATAAGGGACAGTTGACTG	Brunello	OR2M4	olfactory receptor family 2 subfamily M member 4	HGNC:8270	CCATAAGGGACAGTTGACTGAGG	924887846	{0: 1, 1: 0, 2: 6, 3: 8, 4: 184}	seq_location_match	1	248239114	248239136	-	Human (GRCh38)		0.7058			66	71	49
GGTGGCAAATGGCAATATAG	Brunello	OR2M5	olfactory receptor family 2 subfamily M member 5	HGNC:19576	GGTGGCAAATGGCAATATAGCGG	924879576	{0: 1, 1: 2, 2: 9, 3: 23, 4: 148}	seq_location_match	1	248145510	248145532	-	Human (GRCh38)	1.19079	0.6998		0.391394	45	70	48
CCATGAGGAACAGTTGACTG	Brunello	OR2M5	olfactory receptor family 2 subfamily M member 5	HGNC:19576	CCATGAGGAACAGTTGACTGAGG	924879559	{0: 1, 1: 0, 2: 8, 3: 34, 4: 312}	seq_location_match	1	248145333	248145355	-	Human (GRCh38)	2.13881	0.7106		0.294551	66	71	47
AGGGAAGTCACAGAAGAAGT	Brunello	OR2M5	olfactory receptor family 2 subfamily M member 5	HGNC:19576	AGGGAAGTCACAGAAGAAGTGGG	924879598	{0: 1, 1: 3, 2: 2, 3: 49, 4: 407}	seq_location_match	1	248145671	248145693	-	Human (GRCh38)		0.6473			24	65	60
CTGCTCTACCGTACCCAAGA	Brunello	OR2M5	olfactory receptor family 2 subfamily M member 5	HGNC:19576	CTGCTCTACCGTACCCAAGATGG	924879563	{0: 1, 1: 0, 2: 3, 3: 2, 4: 58}	seq_location_match	1	248145369	248145391	+	Human (GRCh38)		0.5511			79	55	53
AGGGAAGTCACAGCAGAAGT	Brunello	OR2M7	olfactory receptor family 2 subfamily M member 7	HGNC:19594	AGGGAAGTCACAGCAGAAGTGGG	924894719	{0: 1, 1: 1, 2: 3, 3: 34, 4: 349}	seq_location_match	1	248324023	248324045	+	Human (GRCh38)		0.6307			48	63	61
GAAGGCCATCTTGGGTACAG	Brunello	OR2M7	olfactory receptor family 2 subfamily M member 7	HGNC:19594	GAAGGCCATCTTGGGTACAGTGG	924894753	{0: 1, 1: 3, 2: 0, 3: 16, 4: 146}	seq_location_match	1	248324320	248324342	+	Human (GRCh38)		0.6698			42	67	61
GCTGGGTATCCAGGTAGATG	Brunello	OR2M7	olfactory receptor family 2 subfamily M member 7	HGNC:19594	GCTGGGTATCCAGGTAGATGAGG	924894770	{0: 1, 1: 4, 2: 0, 3: 12, 4: 163}	seq_location_match	1	248324406	248324428	+	Human (GRCh38)		0.6333			21	63	41
TGACACATCAATATTTGAAG	Brunello	OR2M7	olfactory receptor family 2 subfamily M member 7	HGNC:19594	TGACACATCAATATTTGAAGAGG	924894712	{0: 2, 1: 2, 2: 1, 3: 9, 4: 161}	seq_location_match	1	248323977	248323999	-	Human (GRCh38)		0.5574			29	56	25
ATGACATTGTCTCCACAGAA	Brunello	OR2S2	olfactory receptor family 2 subfamily S member 2 (gene/pseudogene)	HGNC:8276	ATGACATTGTCTCCACAGAAGGG	1053179625	{0: 1, 1: 1, 2: 7, 3: 32, 4: 239}	seq_location_match	9	35957575	35957597	+	Human (GRCh38)		0.6418			41	64	56
ATGTACCTCGTGATCCTGCT	Brunello	OR2S2	olfactory receptor family 2 subfamily S member 2 (gene/pseudogene)	HGNC:8276	ATGTACCTCGTGATCCTGCTGGG	1053179693	{0: 1, 1: 0, 2: 5, 3: 5, 4: 61}	seq_location_match	9	35957974	35957996	-	Human (GRCh38)		0.57			82	57	70
GAGAAGGAGATGGTTTCCTG	Brunello	OR2S2	olfactory receptor family 2 subfamily S member 2 (gene/pseudogene)	HGNC:8276	GAGAAGGAGATGGTTTCCTGGGG	1053179662	{0: 1, 1: 0, 2: 1, 3: 36, 4: 317}	seq_location_match	9	35957812	35957834	+	Human (GRCh38)		0.6902			54	69	79
TGATCACGGAGTACCTAAGG	Brunello	OR2S2	olfactory receptor family 2 subfamily S member 2 (gene/pseudogene)	HGNC:8276	TGATCACGGAGTACCTAAGGGGG	1053179646	{0: 1, 1: 0, 2: 0, 3: 5, 4: 52}	seq_location_match	9	35957690	35957712	+	Human (GRCh38)		0.7307			83	73	72
ATAAGATGATAGCATTCCCA	Brunello	OR2T1	olfactory receptor family 2 subfamily T member 1	HGNC:8277	ATAAGATGATAGCATTCCCAGGG	924901436	{0: 1, 1: 0, 2: 1, 3: 14, 4: 129}	seq_location_match	1	248406085	248406107	-	Human (GRCh38)	0.750657	0.661		0.703247	70	66	61
CACCGCACTGATGGCCAATG	Brunello	OR2T1	olfactory receptor family 2 subfamily T member 1	HGNC:8277	CACCGCACTGATGGCCAATGGGG	924901454	{0: 1, 1: 0, 2: 0, 3: 7, 4: 56}	seq_location_match	1	248406252	248406274	+	Human (GRCh38)		0.6604			80	66	75
GGAAGAATTCAGCTCCCACA	Brunello	OR2T1	olfactory receptor family 2 subfamily T member 1	HGNC:8277	GGAAGAATTCAGCTCCCACAAGG	924901483	{0: 1, 1: 0, 2: 1, 3: 23, 4: 173}	seq_location_match	1	248406462	248406484	-	Human (GRCh38)		0.6084			65	61	42
TAATCATCCAACAGACCCGG	Brunello	OR2T1	olfactory receptor family 2 subfamily T member 1	HGNC:8277	TAATCATCCAACAGACCCGGCGG	924901501	{0: 1, 1: 0, 2: 0, 3: 0, 4: 40}	seq_location_match	1	248406555	248406577	-	Human (GRCh38)		0.7224			93	72	66
CATGAAAATCTTGTAAAGTG	Brunello	OR2T10	olfactory receptor family 2 subfamily T member 10	HGNC:19573	CATGAAAATCTTGTAAAGTGAGG	924917935	{0: 1, 1: 0, 2: 1, 3: 21, 4: 288}	seq_location_match	1	248593172	248593194	+	Human (GRCh38)		0.6125			60	61	58
GCCACACCCAAGGACCGAGA	Brunello	OR2T10	olfactory receptor family 2 subfamily T member 10	HGNC:19573	GCCACACCCAAGGACCGAGATGG	924917976	{0: 1, 1: 0, 2: 0, 3: 6, 4: 101}	seq_location_match	1	248593475	248593497	+	Human (GRCh38)		0.6243			86	62	46
TCAAGTCTATGAGTGAGAGC	Brunello	OR2T10	olfactory receptor family 2 subfamily T member 10	HGNC:19573	TCAAGTCTATGAGTGAGAGCTGG	924917988	{0: 1, 1: 0, 2: 1, 3: 6, 4: 127}	seq_location_match	1	248593555	248593577	+	Human (GRCh38)		0.6096			75	61	29
TTCAGCCAGATCTCACACCC	Brunello	OR2T10	olfactory receptor family 2 subfamily T member 10	HGNC:19573	TTCAGCCAGATCTCACACCCTGG	924918000	{0: 1, 1: 0, 2: 1, 3: 15, 4: 157}	seq_location_match	1	248593695	248593717	-	Human (GRCh38)		0.6549			71	65	27
ACCATGAATGTCCCTTACTG	Brunello	OR2T11	olfactory receptor family 2 subfamily T member 11 (gene/pseudogene)	HGNC:19574	ACCATGAATGTCCCTTACTGTGG	924920724	{0: 1, 1: 0, 2: 0, 3: 10, 4: 101}	seq_location_match	1	248626629	248626651	-	Human (GRCh38)		0.6489			83	65	29
CCAGCAAAAGACACTTCTTG	Brunello	OR2T11	olfactory receptor family 2 subfamily T member 11 (gene/pseudogene)	HGNC:19574	CCAGCAAAAGACACTTCTTGCGG	924920738	{0: 1, 1: 0, 2: 2, 3: 12, 4: 139}	seq_location_match	1	248626705	248626727	+	Human (GRCh38)		0.6468			72	65	36
GATCACTGTAAATACAATCC	Brunello	OR2T11	olfactory receptor family 2 subfamily T member 11 (gene/pseudogene)	HGNC:19574	GATCACTGTAAATACAATCCCGG	924920786	{0: 1, 1: 0, 2: 2, 3: 6, 4: 100}	seq_location_match	1	248627045	248627067	+	Human (GRCh38)		0.6158			74	62	32
GTACATCAGAGTTTCATACA	Brunello	OR2T11	olfactory receptor family 2 subfamily T member 11 (gene/pseudogene)	HGNC:19574	GTACATCAGAGTTTCATACAAGG	924920713	{0: 1, 1: 0, 2: 0, 3: 13, 4: 101}	seq_location_match	1	248626538	248626560	+	Human (GRCh38)		0.7027			77	70	22
AGCCAAACGCACCAACACGG	Brunello	OR2T12	olfactory receptor family 2 subfamily T member 12	HGNC:19592	AGCCAAACGCACCAACACGGGGG	924892131	{0: 1, 1: 3, 2: 0, 3: 4, 4: 64}	seq_location_match	1	248295021	248295043	+	Human (GRCh38)		0.7054			51	71	45
GAGGGCATTGCTAAACAGGG	Brunello	OR2T12	olfactory receptor family 2 subfamily T member 12	HGNC:19592	GAGGGCATTGCTAAACAGGGAGG	924892208	{0: 1, 1: 0, 2: 3, 3: 10, 4: 141}	seq_location_match	1	248295453	248295475	+	Human (GRCh38)		0.7287			74	73	80
GGAGGAAGTACATGGGCCTG	Brunello	OR2T12	olfactory receptor family 2 subfamily T member 12	HGNC:19592	GGAGGAAGTACATGGGCCTGTGG	924892196	{0: 1, 1: 3, 2: 10, 3: 132, 4: 383}	seq_location_match	1	248295398	248295420	+	Human (GRCh38)		0.643			34	64	59
GGGTAGCAACAGCCTGCAGG	Brunello	OR2T12	olfactory receptor family 2 subfamily T member 12	HGNC:19592	GGGTAGCAACAGCCTGCAGGAGG	924892141	{0: 1, 1: 0, 2: 0, 3: 16, 4: 175}	seq_location_match	1	248295095	248295117	+	Human (GRCh38)		0.6274			62	63	63
CTATTGCAAAGAGAAGCCCG	Brunello	OR2T2	olfactory receptor family 2 subfamily T member 2	HGNC:14725	CTATTGCAAAGAGAAGCCCGGGG	924905950	{0: 1, 1: 1, 2: 0, 3: 7, 4: 96}	seq_location_match	1	248452869	248452891	-	Human (GRCh38)	1.63893	0.8309		0.764939	44	83	62
CCATGAATAAGCAAACCCTG	Brunello	OR2T2	olfactory receptor family 2 subfamily T member 2	HGNC:14725	CCATGAATAAGCAAACCCTGCGG	924906007	{0: 2, 1: 0, 2: 0, 3: 14, 4: 149}	seq_location_match	1	248453211	248453233	-	Human (GRCh38)		0.8255			41	83	52
GAGCAGAATCATGACCAAGT	Brunello	OR2T2	olfactory receptor family 2 subfamily T member 2	HGNC:14725	GAGCAGAATCATGACCAAGTTGG	924905957	{0: 2, 1: 0, 2: 1, 3: 11, 4: 154}	seq_location_match	1	248452922	248452944	-	Human (GRCh38)		0.6041			40	60	66
TGTGCAAGACAACTTCAGCA	Brunello	OR2T2	olfactory receptor family 2 subfamily T member 2	HGNC:14725	TGTGCAAGACAACTTCAGCACGG	924906028	{0: 2, 1: 0, 2: 2, 3: 26, 4: 201}	seq_location_match	1	248453348	248453370	-	Human (GRCh38)		0.7452			34	75	38
AAATATACAGGATGTCCCTG	Brunello	OR2T27	olfactory receptor family 2 subfamily T member 27	HGNC:31252	AAATATACAGGATGTCCCTGAGG	924923056	{0: 2, 1: 0, 2: 1, 3: 20, 4: 188}	seq_location_match	1	248650662	248650684	+	Human (GRCh38)		0.7164			42	72	37
ATGAGGACAGGATAGTGCAG	Brunello	OR2T27	olfactory receptor family 2 subfamily T member 27	HGNC:31252	ATGAGGACAGGATAGTGCAGAGG	924923030	{0: 1, 1: 5, 2: 3, 3: 40, 4: 328}	seq_location_match	1	248650478	248650500	+	Human (GRCh38)		0.6693			25	67	65
GAAGTGGTTGATCTCCCGAG	Brunello	OR2T27	olfactory receptor family 2 subfamily T member 27	HGNC:31252	GAAGTGGTTGATCTCCCGAGAGG	924923006	{0: 2, 1: 0, 2: 0, 3: 2, 4: 46}	seq_location_match	1	248650354	248650376	+	Human (GRCh38)		0.7495			48	75	81
TGAGGGCAAAGAGAAGCCAG	Brunello	OR2T27	olfactory receptor family 2 subfamily T member 27	HGNC:31252	TGAGGGCAAAGAGAAGCCAGGGG	924923081	{0: 1, 1: 0, 2: 3, 3: 67, 4: 612}	seq_location_match	1	248650794	248650816	+	Human (GRCh38)		0.7119			30	71	77
ACATCCAGCTCTACTTAGTG	Brunello	OR2T29	olfactory receptor family 2 subfamily T member 29	HGNC:31253	ACATCCAGCTCTACTTAGTGTGG	924915140	{0: 2, 1: 0, 2: 1, 3: 10, 4: 70}	seq_location_match	1	248559392	248559414	-	Human (GRCh38)		0.6428			45	64	31
CAGGACAGGATCGTTACAGC	Brunello	OR2T29	olfactory receptor family 2 subfamily T member 29	HGNC:31253	CAGGACAGGATCGTTACAGCAGG	924915069	{0: 2, 1: 0, 2: 0, 3: 4, 4: 55}	seq_location_match	1	248558914	248558936	+	Human (GRCh38)		0.5573			48	56	35
CATCTGCATCCCACACTCAG	Brunello	OR2T29	olfactory receptor family 2 subfamily T member 29	HGNC:31253	CATCTGCATCCCACACTCAGGGG	924915112	{0: 3, 1: 0, 2: 3, 3: 23, 4: 212}	seq_location_match	1	248559177	248559199	+	Human (GRCh38)		0.7038			27	70	55
GGAGCATGAGGACACAGCAT	Brunello	OR2T29	olfactory receptor family 2 subfamily T member 29	HGNC:31253	GGAGCATGAGGACACAGCATAGG	924915063	{0: 2, 1: 0, 2: 1, 3: 14, 4: 228}	seq_location_match	1	248558858	248558880	+	Human (GRCh38)		0.6414			37	64	51
GATGTTCTTCTACCTGACCC	Brunello	OR2T3	olfactory receptor family 2 subfamily T member 3	HGNC:14727	GATGTTCTTCTACCTGACCCTGG	924907663	{0: 1, 1: 2, 2: 0, 3: 9, 4: 117}	seq_location_match	1	248473665	248473687	+	Human (GRCh38)	0.122537	0.5997		0.642536	50	60	24
AAGCACTGATTTCACCCTCA	Brunello	OR2T3	olfactory receptor family 2 subfamily T member 3	HGNC:14727	AAGCACTGATTTCACCCTCACGG	924907615	{0: 2, 1: 0, 2: 3, 3: 16, 4: 145}	seq_location_match	1	248473389	248473411	+	Human (GRCh38)		0.6143			37	61	52
GGGGAAGCTCATGGTAATGG	Brunello	OR2T3	olfactory receptor family 2 subfamily T member 3	HGNC:14727	GGGGAAGCTCATGGTAATGGGGG	924907693	{0: 2, 1: 0, 2: 1, 3: 12, 4: 180}	seq_location_match	1	248473844	248473866	-	Human (GRCh38)		0.6758			35	68	67
GTACATGAGCGTCTTATAGA	Brunello	OR2T3	olfactory receptor family 2 subfamily T member 3	HGNC:14727	GTACATGAGCGTCTTATAGAGGG	924907708	{0: 1, 1: 0, 2: 1, 3: 1, 4: 27}	seq_location_match	1	248473943	248473965	-	Human (GRCh38)		0.6159			89	62	29
AAACCAGCATCATGTCCATG	Brunello	OR2T33	olfactory receptor family 2 subfamily T member 33	HGNC:31255	AAACCAGCATCATGTCCATGAGG	924890535	{0: 2, 1: 2, 2: 0, 3: 9, 4: 164}	seq_location_match	1	248273598	248273620	+	Human (GRCh38)		0.6925			32	69	26
ACCACAATATGGGAAGCTCA	Brunello	OR2T33	olfactory receptor family 2 subfamily T member 33	HGNC:31255	ACCACAATATGGGAAGCTCAGGG	924890487	{0: 1, 1: 3, 2: 1, 3: 11, 4: 117}	seq_location_match	1	248273311	248273333	+	Human (GRCh38)		0.7139			21	71	44
AGCCAAACGCACCAGCACGG	Brunello	OR2T33	olfactory receptor family 2 subfamily T member 33	HGNC:31255	AGCCAAACGCACCAGCACGGGGG	924890481	{0: 3, 1: 1, 2: 0, 3: 1, 4: 77}	seq_location_match	1	248273257	248273279	+	Human (GRCh38)		0.7584			29	76	48
TGAGGATGACCATGTCGTGT	Brunello	OR2T33	olfactory receptor family 2 subfamily T member 33	HGNC:31255	TGAGGATGACCATGTCGTGTTGG	924890497	{0: 1, 1: 0, 2: 3, 3: 4, 4: 91}	seq_location_match	1	248273374	248273396	-	Human (GRCh38)		0.633			85	63	38
GAGTCTCACAGAAAAAACTC	Brunello	OR2T34	olfactory receptor family 2 subfamily T member 34	HGNC:31256	GAGTCTCACAGAAAAAACTCAGG	924916405	{0: 2, 1: 0, 2: 0, 3: 22, 4: 234}	seq_location_match	1	248574199	248574221	+	Human (GRCh38)		0.6528			38	65	29
GTACGTGAGCATCTTATAGA	Brunello	OR2T34	olfactory receptor family 2 subfamily T member 34	HGNC:31256	GTACGTGAGCATCTTATAGAGGG	924916400	{0: 1, 1: 0, 2: 1, 3: 0, 4: 47}	seq_location_match	1	248574143	248574165	+	Human (GRCh38)		0.6376			83	64	37
TCTCAGCAAAGAGTCCCGTG	Brunello	OR2T34	olfactory receptor family 2 subfamily T member 34	HGNC:31256	TCTCAGCAAAGAGTCCCGTGAGG	924916491	{0: 2, 1: 0, 2: 1, 3: 9, 4: 132}	seq_location_match	1	248574682	248574704	+	Human (GRCh38)		0.7563			44	76	66
TCTTGGGCACAGTCACGCAT	Brunello	OR2T34	olfactory receptor family 2 subfamily T member 34	HGNC:31256	TCTTGGGCACAGTCACGCATAGG	924916462	{0: 2, 1: 0, 2: 0, 3: 2, 4: 166}	seq_location_match	1	248574502	248574524	+	Human (GRCh38)		0.621			44	62	51
CTACTGCAAAGAGAAGCCCG	Brunello	OR2T35	olfactory receptor family 2 subfamily T member 35	HGNC:31257	CTACTGCAAAGAGAAGCCCGGGG	924921939	{0: 1, 1: 1, 2: 0, 3: 9, 4: 122}	seq_location_match	1	248639165	248639187	+	Human (GRCh38)	1.38069	0.8224		0.707509	42	82	62
ATGAGGAGAGGGTACCGTAG	Brunello	OR2T35	olfactory receptor family 2 subfamily T member 35	HGNC:31257	ATGAGGAGAGGGTACCGTAGAGG	924921889	{0: 2, 1: 0, 2: 0, 3: 12, 4: 95}	seq_location_match	1	248638852	248638874	+	Human (GRCh38)		0.6418			48	64	83
CACGCAGCAGGCATACATCA	Brunello	OR2T35	olfactory receptor family 2 subfamily T member 35	HGNC:31257	CACGCAGCAGGCATACATCAGGG	924921861	{0: 2, 1: 0, 2: 0, 3: 7, 4: 86}	seq_location_match	1	248638647	248638669	+	Human (GRCh38)		0.6326			47	63	42
TGGTCTTGTCCTTGGACAGG	Brunello	OR2T35	olfactory receptor family 2 subfamily T member 35	HGNC:31257	TGGTCTTGTCCTTGGACAGGAGG	924921913	{0: 2, 1: 0, 2: 0, 3: 19, 4: 161}	seq_location_match	1	248638982	248639004	+	Human (GRCh38)		0.5914			40	59	44
ACAGGAAGAGACACACCCTA	Brunello	OR2T4	olfactory receptor family 2 subfamily T member 4	HGNC:15016	ACAGGAAGAGACACACCCTATGG	924897889	{0: 1, 1: 0, 2: 0, 3: 15, 4: 202}	seq_location_match	1	248362087	248362109	-	Human (GRCh38)	3.09065	0.5826		0.189328	69	58	52
ATCTCCCGGGATCCACGGAA	Brunello	OR2T4	olfactory receptor family 2 subfamily T member 4	HGNC:15016	ATCTCCCGGGATCCACGGAAGGG	924897906	{0: 1, 1: 0, 2: 0, 3: 4, 4: 48}	seq_location_match	1	248362175	248362197	-	Human (GRCh38)		0.5901			91	59	57
CATGAAAATCTCATAGAGTG	Brunello	OR2T4	olfactory receptor family 2 subfamily T member 4	HGNC:15016	CATGAAAATCTCATAGAGTGAGG	924897913	{0: 1, 1: 0, 2: 0, 3: 14, 4: 155}	seq_location_match	1	248362251	248362273	-	Human (GRCh38)		0.6366			71	64	54
TGAAATCCGACCATCCAGTG	Brunello	OR2T4	olfactory receptor family 2 subfamily T member 4	HGNC:15016	TGAAATCCGACCATCCAGTGTGG	924897836	{0: 2, 1: 0, 2: 1, 3: 5, 4: 51}	seq_location_match	1	248361691	248361713	-	Human (GRCh38)		0.715			46	71	65
ATCGTCTGAAGAGTCCCATG	Brunello	OR2T5	olfactory receptor family 2 subfamily T member 5	HGNC:15017	ATCGTCTGAAGAGTCCCATGAGG	924908963	{0: 1, 1: 1, 2: 1, 3: 7, 4: 71}	seq_location_match	1	248488639	248488661	-	Human (GRCh38)	0.213612	0.7446		0.699863	43	74	65
AGGACAGGATCGTTACAGCA	Brunello	OR2T5	olfactory receptor family 2 subfamily T member 5	HGNC:15017	AGGACAGGATCGTTACAGCAGGG	924909035	{0: 2, 1: 0, 2: 0, 3: 7, 4: 88}	seq_location_match	1	248489143	248489165	-	Human (GRCh38)		0.7024			47	70	59
GACAGACCCTATGGTTCATG	Brunello	OR2T5	olfactory receptor family 2 subfamily T member 5	HGNC:15017	GACAGACCCTATGGTTCATGAGG	924909014	{0: 2, 1: 1, 2: 2, 3: 5, 4: 84}	seq_location_match	1	248489002	248489024	-	Human (GRCh38)		0.6249			31	62	38
GGACACAGCATAGGTACATG	Brunello	OR2T5	olfactory receptor family 2 subfamily T member 5	HGNC:15017	GGACACAGCATAGGTACATGAGG	924909041	{0: 2, 1: 0, 2: 1, 3: 11, 4: 102}	seq_location_match	1	248489191	248489213	-	Human (GRCh38)		0.646			45	65	25
CATGGCCATGATAGCTAATG	Brunello	OR2T6	olfactory receptor family 2 subfamily T member 6	HGNC:15018	CATGGCCATGATAGCTAATGGGG	924899989	{0: 1, 1: 0, 2: 1, 3: 12, 4: 92}	seq_location_match	1	248387716	248387738	+	Human (GRCh38)		0.6125			75	61	66
GATGTATAATGTGTCAATGA	Brunello	OR2T6	olfactory receptor family 2 subfamily T member 6	HGNC:15018	GATGTATAATGTGTCAATGACGG	924900003	{0: 1, 1: 0, 2: 0, 3: 12, 4: 161}	seq_location_match	1	248387808	248387830	-	Human (GRCh38)		0.647			67	65	45
GGCACAGAACGGGAGACTCA	Brunello	OR2T6	olfactory receptor family 2 subfamily T member 6	HGNC:15018	GGCACAGAACGGGAGACTCATGG	924900053	{0: 1, 1: 0, 2: 1, 3: 13, 4: 148}	seq_location_match	1	248388096	248388118	-	Human (GRCh38)		0.6171			70	62	19
TAGATTATCTCATGGGCGAG	Brunello	OR2T6	olfactory receptor family 2 subfamily T member 6	HGNC:15018	TAGATTATCTCATGGGCGAGGGG	924900013	{0: 1, 1: 0, 2: 0, 3: 7, 4: 55}	seq_location_match	1	248387856	248387878	+	Human (GRCh38)		0.6158			88	62	60
AAACCAGCATCACGTCCATG	Brunello	OR2T8	olfactory receptor family 2 subfamily T member 8	HGNC:15020	AAACCAGCATCACGTCCATGAGG	924874306	{0: 2, 1: 2, 2: 1, 3: 5, 4: 78}	seq_location_match	1	248084379	248084401	+	Human (GRCh38)	0.423275	0.672		0.551882	34	67	27
ACCGCAATATGGGAAGCTCA	Brunello	OR2T8	olfactory receptor family 2 subfamily T member 8	HGNC:15020	ACCGCAATATGGGAAGCTCAGGG	924860940	{0: 3, 1: 1, 2: 0, 3: 1, 4: 65}	seq_location_match	1	247921499	247921521	-	Human (GRCh38)		0.7078			23	71	53
CATGAGGGAATTGCCAAACA	Brunello	OR2T8	olfactory receptor family 2 subfamily T member 8	HGNC:15020	CATGAGGGAATTGCCAAACAGGG	924860873	{0: 3, 1: 0, 2: 2, 3: 19, 4: 457}	seq_location_match	1	247921124	247921146	-	Human (GRCh38)		0.6418			26	64	73
TGAGGATGAACCTGTCGTGT	Brunello	OR2T8	olfactory receptor family 2 subfamily T member 8	HGNC:15020	TGAGGATGAACCTGTCGTGTTGG	924860930	{0: 1, 1: 0, 2: 3, 3: 5, 4: 98}	seq_location_match	1	247921436	247921458	+	Human (GRCh38)		0.5939			83	59	44
AGTTATGGTGGTCTTCACAG	Brunello	OR2V1	olfactory receptor family 2 subfamily V member 1	HGNC:8280	AGTTATGGTGGTCTTCACAGTGG	1002701063	{0: 1, 1: 0, 2: 1, 3: 14, 4: 123}	seq_location_match	5	181125190	181125212	-	Human (GRCh38)	12.2966	0.6953		0.80949	71	70	51
CAATGTTACAGACCAACATG	Brunello	OR2V1	olfactory receptor family 2 subfamily V member 1	HGNC:8280	CAATGTTACAGACCAACATGAGG	1002701042	{0: 1, 1: 0, 2: 1, 3: 7, 4: 98}	seq_location_match	5	181125070	181125092	+	Human (GRCh38)		0.707			80	71	35
TCTCTCTTGTGGGATCTGAG	Brunello	OR2V1	olfactory receptor family 2 subfamily V member 1	HGNC:8280	TCTCTCTTGTGGGATCTGAGGGG	1002701025	{0: 1, 1: 1, 2: 0, 3: 10, 4: 171}	seq_location_match	5	181124966	181124988	-	Human (GRCh38)		0.646			41	65	34
TTACTGTGGCTCAAGGAGCG	Brunello	OR2V1	olfactory receptor family 2 subfamily V member 1	HGNC:8280	TTACTGTGGCTCAAGGAGCGTGG	1002700992	{0: 1, 1: 0, 2: 0, 3: 8, 4: 114}	seq_location_match	5	181124779	181124801	-	Human (GRCh38)		0.6307			82	63	40
TGTGAAGACCGCCATAACCA	Brunello	OR2V2	olfactory receptor family 2 subfamily V member 2	HGNC:15341	TGTGAAGACCGCCATAACCACGG	1002705030	{0: 1, 1: 0, 2: 1, 3: 0, 4: 63}	seq_location_match	5	181155031	181155053	-	Human (GRCh38)	6.81318	0.6824		0.180574	89	68	31
AAACAGGGATGTGTCTACAC	Brunello	OR2V2	olfactory receptor family 2 subfamily V member 2	HGNC:15341	AAACAGGGATGTGTCTACACAGG	1002705109	{0: 1, 1: 0, 2: 0, 3: 12, 4: 156}	seq_location_match	5	181155508	181155530	-	Human (GRCh38)		0.6753			71	68	62
CATTGGTACAGACCAACATG	Brunello	OR2V2	olfactory receptor family 2 subfamily V member 2	HGNC:15341	CATTGGTACAGACCAACATGAGG	1002705053	{0: 1, 1: 0, 2: 1, 3: 9, 4: 92}	seq_location_match	5	181155155	181155177	-	Human (GRCh38)		0.7103			80	71	33
CCTTCCTCAAGCCACAGTAG	Brunello	OR2V2	olfactory receptor family 2 subfamily V member 2	HGNC:15341	CCTTCCTCAAGCCACAGTAGGGG	1002705102	{0: 1, 1: 0, 2: 0, 3: 19, 4: 210}	seq_location_match	5	181155443	181155465	-	Human (GRCh38)		0.6774			69	68	48
TCATCTTTAGACATAGATGT	Brunello	OR2W1	olfactory receptor family 2 subfamily W member 1	HGNC:8281	TCATCTTTAGACATAGATGTGGG	1005768886	{0: 1, 1: 0, 2: 0, 3: 15, 4: 168}	seq_location_match	6	29044743	29044765	+	Human (GRCh38)	0.923178	0.62		0.628255	72	62	31
ACTCTGAATTTGCCCACATG	Brunello	OR2W1	olfactory receptor family 2 subfamily W member 1	HGNC:8281	ACTCTGAATTTGCCCACATGTGG	1005768881	{0: 1, 1: 0, 2: 1, 3: 14, 4: 135}	seq_location_match	6	29044667	29044689	-	Human (GRCh38)		0.5888			69	59	44
AGATGGCGACAACTCCTGAC	Brunello	OR2W1	olfactory receptor family 2 subfamily W member 1	HGNC:8281	AGATGGCGACAACTCCTGACAGG	1005768920	{0: 1, 1: 0, 2: 0, 3: 3, 4: 49}	seq_location_match	6	29045076	29045098	+	Human (GRCh38)		0.5693			89	57	42
GATCATAGGACATAACAGCC	Brunello	OR2W1	olfactory receptor family 2 subfamily W member 1	HGNC:8281	GATCATAGGACATAACAGCCAGG	1005768890	{0: 1, 1: 0, 2: 1, 3: 24, 4: 175}	seq_location_match	6	29044812	29044834	+	Human (GRCh38)		0.6648			79	66	24
GCTTGCAGATAGCCACACAC	Brunello	OR2W3	olfactory receptor family 2 subfamily W member 3	HGNC:15021	GCTTGCAGATAGCCACACACCGG	924858225	{0: 1, 1: 0, 2: 5, 3: 30, 4: 195}	seq_location_match	1	247895949	247895971	-	Human (GRCh38)	1.0427	0.7074		0.461613	65	71	43
CTGACCGACCCCATCTGGAG	Brunello	OR2W3	olfactory receptor family 2 subfamily W member 3	HGNC:15021	CTGACCGACCCCATCTGGAGAGG	924858158	{0: 1, 1: 0, 2: 0, 3: 4, 4: 76}	seq_location_match	1	247895639	247895661	+	Human (GRCh38)		0.639			83	64	47
GCAGGCCATCCGGATCAGGG	Brunello	OR2W3	olfactory receptor family 2 subfamily W member 3	HGNC:15021	GCAGGCCATCCGGATCAGGGCGG	924858267	{0: 1, 1: 0, 2: 2, 3: 6, 4: 82}	seq_location_match	1	247896131	247896153	-	Human (GRCh38)		0.7126			83	71	53
TGATGGTGGTGTTGCCTACG	Brunello	OR2W3	olfactory receptor family 2 subfamily W member 3	HGNC:15021	TGATGGTGGTGTTGCCTACGAGG	924858170	{0: 1, 1: 0, 2: 0, 3: 5, 4: 120}	seq_location_match	1	247895700	247895722	-	Human (GRCh38)		0.6571			88	66	45
AGAGTTGGGCCACACAGCCG	Brunello	OR2W5	olfactory receptor family 2 subfamily W member 5 (gene/pseudogene)	HGNC:15424	AGAGTTGGGCCACACAGCCGTGG	924821084	{0: 1, 1: 0, 2: 0, 3: 13, 4: 151}	seq_location_match	1	247491409	247491431	-	Human (GRCh38)		0.634			70	63	56
CCGGTGTGGACGTCGCAGGG	Brunello	OR2W5	olfactory receptor family 2 subfamily W member 5 (gene/pseudogene)	HGNC:15424	CCGGTGTGGACGTCGCAGGGTGG	924821121	{0: 1, 1: 0, 2: 0, 3: 1, 4: 53}	seq_location_match	1	247491628	247491650	+	Human (GRCh38)		0.6906			91	69	71
GGTCATGGGACATGACAACC	Brunello	OR2W5	olfactory receptor family 2 subfamily W member 5 (gene/pseudogene)	HGNC:15424	GGTCATGGGACATGACAACCAGG	924821093	{0: 1, 1: 0, 2: 0, 3: 11, 4: 118}	seq_location_match	1	247491469	247491491	-	Human (GRCh38)		0.6682			80	67	43
GTGAATCGCTTCTACCAGCA	Brunello	OR2W5	olfactory receptor family 2 subfamily W member 5 (gene/pseudogene)	HGNC:15424	GTGAATCGCTTCTACCAGCATGG	924821128	{0: 1, 1: 0, 2: 0, 3: 13, 4: 326}	seq_location_match	1	247491702	247491724	-	Human (GRCh38)		0.6043			69	60	48
GCTCCTGATCAACCTTTGCG	Brunello	OR2Y1	olfactory receptor family 2 subfamily Y member 1	HGNC:14837	GCTCCTGATCAACCTTTGCGGGG	1002655114	{0: 1, 1: 0, 2: 0, 3: 1, 4: 36}	seq_location_match	5	180739797	180739819	-	Human (GRCh38)	0.643175	0.6284		0.465379	94	63	27
GATCCAGACAGGTCTCGCAA	Brunello	OR2Y1	olfactory receptor family 2 subfamily Y member 1	HGNC:14837	GATCCAGACAGGTCTCGCAATGG	1002655070	{0: 1, 1: 0, 2: 0, 3: 5, 4: 38}	seq_location_match	5	180739566	180739588	-	Human (GRCh38)		0.6456			93	65	33
GTGCAGCCGAAGGTCTAGCC	Brunello	OR2Y1	olfactory receptor family 2 subfamily Y member 1	HGNC:14837	GTGCAGCCGAAGGTCTAGCCAGG	1002655130	{0: 1, 1: 0, 2: 0, 3: 2, 4: 58}	seq_location_match	5	180739891	180739913	+	Human (GRCh38)		0.5709			89	57	56
TGCGGACACAGAAGGAACAG	Brunello	OR2Y1	olfactory receptor family 2 subfamily Y member 1	HGNC:14837	TGCGGACACAGAAGGAACAGAGG	1002655060	{0: 1, 1: 0, 2: 1, 3: 22, 4: 238}	seq_location_match	5	180739473	180739495	-	Human (GRCh38)		0.7185			55	72	41
ATGGCATCAGACTTTCTGCG	Brunello	OR2Z1	olfactory receptor family 2 subfamily Z member 1	HGNC:15391	ATGGCATCAGACTTTCTGCGGGG	1162162802	{0: 1, 1: 0, 2: 1, 3: 7, 4: 89}	seq_location_match	19	8731269	8731291	+	Human (GRCh38)	1.11822	0.7661		0.354215
AGATACCTGTGCCTACGAGA	Brunello	OR2Z1	olfactory receptor family 2 subfamily Z member 1	HGNC:15391	AGATACCTGTGCCTACGAGATGG	1162162853	{0: 1, 1: 0, 2: 0, 3: 8, 4: 137}	seq_location_match	19	8731598	8731620	+	Human (GRCh38)		0.6285			82	63	34
CATAACGGTCATAAGACATG	Brunello	OR2Z1	olfactory receptor family 2 subfamily Z member 1	HGNC:15391	CATAACGGTCATAAGACATGAGG	1162162818	{0: 1, 1: 0, 2: 0, 3: 3, 4: 40}	seq_location_match	19	8731376	8731398	-	Human (GRCh38)		0.6984			77	70	39
GAAGTGATCCACAATACGGG	Brunello	OR2Z1	olfactory receptor family 2 subfamily Z member 1	HGNC:15391	GAAGTGATCCACAATACGGGAGG	1162162845	{0: 1, 1: 0, 2: 0, 3: 0, 4: 47}	seq_location_match	19	8731537	8731559	-	Human (GRCh38)		0.7012			95	70	52
GTTGGTGAAAGCACAAGCCC	Brunello	OR3A1	olfactory receptor family 3 subfamily A member 1	HGNC:8282	GTTGGTGAAAGCACAAGCCCAGG	1142931861	{0: 1, 1: 1, 2: 2, 3: 23, 4: 156}	seq_location_match	17	3292109	3292131	+	Human (GRCh38)	-0.0289274	0.5831		0.585185	40	58	43
CCAGCACTGATAGGTTCCCC	Brunello	OR3A1	olfactory receptor family 3 subfamily A member 1	HGNC:8282	CCAGCACTGATAGGTTCCCCAGG	1142931905	{0: 1, 1: 2, 2: 0, 3: 18, 4: 125}	seq_location_match	17	3292366	3292388	+	Human (GRCh38)		0.5909			41	59	47
GCCCCTGACCGTGACCAGGT	Brunello	OR3A1	olfactory receptor family 3 subfamily A member 1	HGNC:8282	GCCCCTGACCGTGACCAGGTAGG	1142931922	{0: 1, 1: 0, 2: 1, 3: 9, 4: 97}	seq_location_match	17	3292451	3292473	+	Human (GRCh38)		0.6928			78	69	53
TGGGTAAGGCAGGCCCCACA	Brunello	OR3A1	olfactory receptor family 3 subfamily A member 1	HGNC:8282	TGGGTAAGGCAGGCCCCACAGGG	1142931893	{0: 1, 1: 0, 2: 1, 3: 15, 4: 193}	seq_location_match	17	3292275	3292297	+	Human (GRCh38)		0.609			67	61	69
GTTGGTGAAGGCACAAGCCA	Brunello	OR3A2	olfactory receptor family 3 subfamily A member 2	HGNC:8283	GTTGGTGAAGGCACAAGCCAAGG	1142930258	{0: 1, 1: 1, 2: 2, 3: 28, 4: 222}	seq_location_match	17	3278444	3278466	+	Human (GRCh38)	0.502763	0.6089		0.553243	44	61	46
CAACTTCTGTGGCCCCAATG	Brunello	OR3A2	olfactory receptor family 3 subfamily A member 2	HGNC:8283	CAACTTCTGTGGCCCCAATGAGG	1142930249	{0: 2, 1: 0, 2: 1, 3: 10, 4: 114}	seq_location_match	17	3278389	3278411	-	Human (GRCh38)		0.631			37	63	58
GCAGGCGTCATAGGAAATTG	Brunello	OR3A2	olfactory receptor family 3 subfamily A member 2	HGNC:8283	GCAGGCGTCATAGGAAATTGTGG	1142930291	{0: 2, 1: 0, 2: 0, 3: 6, 4: 58}	seq_location_match	17	3278618	3278640	+	Human (GRCh38)		0.5759			46	58	36
GCCCCCAGTTGTGACCAGAT	Brunello	OR3A2	olfactory receptor family 3 subfamily A member 2	HGNC:8283	GCCCCCAGTTGTGACCAGATAGG	1142930317	{0: 2, 1: 0, 2: 0, 3: 7, 4: 65}	seq_location_match	17	3278786	3278808	+	Human (GRCh38)		0.5874			47	59	57
GTTGGTGAAGGCACAAGCCC	Brunello	OR3A3	olfactory receptor family 3 subfamily A member 3	HGNC:8284	GTTGGTGAAGGCACAAGCCCAGG	1142945249	{0: 1, 1: 3, 2: 1, 3: 18, 4: 184}	seq_location_match	17	3421037	3421059	-	Human (GRCh38)	0.736775	0.556		0.867283	33	56	46
AGAAGTGATTGACCTCATTG	Brunello	OR3A3	olfactory receptor family 3 subfamily A member 3	HGNC:8284	AGAAGTGATTGACCTCATTGGGG	1142945259	{0: 2, 1: 0, 2: 3, 3: 14, 4: 213}	seq_location_match	17	3421104	3421126	-	Human (GRCh38)		0.7051			43	71	32
TAGAATGAACTCAGCAACAG	Brunello	OR3A3	olfactory receptor family 3 subfamily A member 3	HGNC:8284	TAGAATGAACTCAGCAACAGCGG	1142945177	{0: 2, 1: 0, 2: 3, 3: 15, 4: 206}	seq_location_match	17	3420614	3420636	-	Human (GRCh38)		0.6754			38	68	55
TTGTGACCAGATAGGCAAAG	Brunello	OR3A3	olfactory receptor family 3 subfamily A member 3	HGNC:8284	TTGTGACCAGATAGGCAAAGAGG	1142945184	{0: 2, 1: 0, 2: 0, 3: 13, 4: 131}	seq_location_match	17	3420687	3420709	-	Human (GRCh38)		0.6216			43	62	60
AAGGTGTTGGACTCAGGTGT	Brunello	OR4A15	olfactory receptor family 4 subfamily A member 15	HGNC:15152	AAGGTGTTGGACTCAGGTGTCGG	1082616533	{0: 1, 1: 0, 2: 2, 3: 12, 4: 161}	seq_location_match	11	55367940	55367962	-	Human (GRCh38)	0.885581	0.5956		0.376158	69	60	75
GCTTATCATAGTGACCATCA	Brunello	OR4A15	olfactory receptor family 4 subfamily A member 15	HGNC:15152	GCTTATCATAGTGACCATCATGG	1082616550	{0: 1, 1: 0, 2: 2, 3: 2, 4: 109}	seq_location_match	11	55368096	55368118	+	Human (GRCh38)		0.6419			78	64	38
GGCTCACACAGAACCCTGAG	Brunello	OR4A15	olfactory receptor family 4 subfamily A member 15	HGNC:15152	GGCTCACACAGAACCCTGAGGGG	1082616542	{0: 1, 1: 0, 2: 1, 3: 19, 4: 172}	seq_location_match	11	55368014	55368036	+	Human (GRCh38)		0.7004			66	70	47
TTGAGCCATACAACCCTGAA	Brunello	OR4A15	olfactory receptor family 4 subfamily A member 15	HGNC:15152	TTGAGCCATACAACCCTGAAAGG	1082616570	{0: 1, 1: 0, 2: 0, 3: 10, 4: 359}	seq_location_match	11	55368245	55368267	-	Human (GRCh38)		0.5901
TAGTAGTCACCCAAATGAGG	Brunello	OR4A16	olfactory receptor family 4 subfamily A member 16	HGNC:15153	TAGTAGTCACCCAAATGAGGAGG	1082614589	{0: 1, 1: 0, 2: 3, 3: 8, 4: 106}	seq_location_match	11	55343320	55343342	-	Human (GRCh38)	-0.857143	0.6624		0.675848	70	66	53
CCATAAGTGACAAGTAGGCA	Brunello	OR4A16	olfactory receptor family 4 subfamily A member 16	HGNC:15153	CCATAAGTGACAAGTAGGCAAGG	1082614600	{0: 1, 1: 0, 2: 0, 3: 10, 4: 126}	seq_location_match	11	55343380	55343402	-	Human (GRCh38)		0.6207			75	62	24
CTACTTTATAGGACTCACTG	Brunello	OR4A16	olfactory receptor family 4 subfamily A member 16	HGNC:15153	CTACTTTATAGGACTCACTGTGG	1082614642	{0: 1, 1: 4, 2: 0, 3: 14, 4: 102}	seq_location_match	11	55343770	55343792	+	Human (GRCh38)		0.7913			34	79	43
CTGTACAGTCTACCAATCTG	Brunello	OR4A16	olfactory receptor family 4 subfamily A member 16	HGNC:15153	CTGTACAGTCTACCAATCTGTGG	1082614630	{0: 1, 1: 0, 2: 0, 3: 5, 4: 113}	seq_location_match	11	55343681	55343703	+	Human (GRCh38)		0.6085			83	61	37
ACAAGCCTGAAATCAATCTG	Brunello	OR4A47	olfactory receptor family 4 subfamily A member 47	HGNC:31266	ACAAGCCTGAAATCAATCTGGGG	1082130966	{0: 1, 1: 2, 2: 3, 3: 18, 4: 205}	seq_location_match	11	48489020	48489042	-	Human (GRCh38)		0.6631			39	66	48
CATATCCTTCCAATCTTGCA	Brunello	OR4A47	olfactory receptor family 4 subfamily A member 47	HGNC:31266	CATATCCTTCCAATCTTGCATGG	1082130972	{0: 1, 1: 1, 2: 2, 3: 9, 4: 143}	seq_location_match	11	48489059	48489081	+	Human (GRCh38)		0.5488
CCACTAAGAGGCCAATAGCA	Brunello	OR4A47	olfactory receptor family 4 subfamily A member 47	HGNC:31266	CCACTAAGAGGCCAATAGCATGG	1082131011	{0: 1, 1: 2, 2: 0, 3: 8, 4: 98}	seq_location_match	11	48489362	48489384	-	Human (GRCh38)		0.5454			62	55	41
GGGCTTCACACAGAATCCAA	Brunello	OR4A47	olfactory receptor family 4 subfamily A member 47	HGNC:31266	GGGCTTCACACAGAATCCAAAGG	1082130949	{0: 2, 1: 0, 2: 2, 3: 15, 4: 125}	seq_location_match	11	48488831	48488853	+	Human (GRCh38)		0.6676			0	67	63
ATTTCCTTCCAAGGTTGCAT	Brunello	OR4A5	olfactory receptor family 4 subfamily A member 5	HGNC:15162	ATTTCCTTCCAAGGTTGCATGGG	1082568235	{0: 1, 1: 1, 2: 8, 3: 14, 4: 177}	seq_match	11	54707152	54707174	+	Human (GRCh38)	1	0.5282		0.183425	52	53	21
AATAAGCCTACAATTAACTT	Brunello	OR4A5	olfactory receptor family 4 subfamily A member 5	HGNC:15162	AATAAGCCTACAATTAACTTGGG	1082568231	{0: 1, 1: 0, 2: 3, 3: 33, 4: 345}	seq_location_match	11	54707113	54707135	-	Human (GRCh38)		0.5975			60	60	20
CACTATTGACAACAACAGTG	Brunello	OR4A5	olfactory receptor family 4 subfamily A member 5	HGNC:15162	CACTATTGACAACAACAGTGAGG	1082568273	{0: 1, 1: 2, 2: 1, 3: 13, 4: 158}	seq_location_match	11	54707463	54707485	-	Human (GRCh38)		0.7368			30	74	37
GAAATACATTGGGGAACCCA	Brunello	OR4A5	olfactory receptor family 4 subfamily A member 5	HGNC:15162	GAAATACATTGGGGAACCCAAGG	1082568221	{0: 1, 1: 0, 2: 4, 3: 21, 4: 183}	seq_location_match	11	54707039	54707061	-	Human (GRCh38)		0.5719			65	57	52
ATAATGTTCATATAATGAAG	Brunello	OR4B1	olfactory receptor family 4 subfamily B member 1	HGNC:8290	ATAATGTTCATATAATGAAGAGG	1082105514	{0: 1, 1: 0, 2: 4, 3: 30, 4: 342}	seq_location_match	11	48217188	48217210	-	Human (GRCh38)	5.75874	0.5987		0.742563	53	60	27
GGAATAACTGATCTCCACCA	Brunello	OR4B1	olfactory receptor family 4 subfamily B member 1	HGNC:8290	GGAATAACTGATCTCCACCAAGG	1082105494	{0: 1, 1: 0, 2: 1, 3: 5, 4: 114}	seq_location_match	11	48217003	48217025	-	Human (GRCh38)	1.01348	0.7386		0.677328	74	74	49
CAAGCTTGAATAAAGGCTGG	Brunello	OR4B1	olfactory receptor family 4 subfamily B member 1	HGNC:8290	CAAGCTTGAATAAAGGCTGGAGG	1082105534	{0: 1, 1: 0, 2: 0, 3: 15, 4: 174}	seq_location_match	11	48217343	48217365	-	Human (GRCh38)		0.6884			64	69	32
CCACCGTGGCAAGGTACACG	Brunello	OR4B1	olfactory receptor family 4 subfamily B member 1	HGNC:8290	CCACCGTGGCAAGGTACACGGGG	1082105476	{0: 1, 1: 0, 2: 0, 3: 0, 4: 37}	seq_location_match	11	48216899	48216921	-	Human (GRCh38)		0.6198			96	62	41
ATCAAGTCCAGCCGGACACT	Brunello	OR4C11	olfactory receptor family 4 subfamily C member 11	HGNC:15167	ATCAAGTCCAGCCGGACACTAGG	1082636733	{0: 1, 1: 0, 2: 0, 3: 2, 4: 59}	seq_location_match	11	55604213	55604235	-	Human (GRCh38)		0.5785			93	58	28
CATGATGGTTGGGTAACGCA	Brunello	OR4C11	olfactory receptor family 4 subfamily C member 11	HGNC:15167	CATGATGGTTGGGTAACGCAAGG	1082636713	{0: 1, 1: 0, 2: 1, 3: 7, 4: 58}	seq_location_match	11	55603972	55603994	+	Human (GRCh38)		0.5746			90	57	48
GATTAACACAGGATCCCTTG	Brunello	OR4C11	olfactory receptor family 4 subfamily C member 11	HGNC:15167	GATTAACACAGGATCCCTTGAGG	1082636744	{0: 1, 1: 0, 2: 0, 3: 7, 4: 97}	seq_location_match	11	55604311	55604333	-	Human (GRCh38)		0.6718			80	67	57
GCTGTTGGTGTCTAACAGTG	Brunello	OR4C11	olfactory receptor family 4 subfamily C member 11	HGNC:15167	GCTGTTGGTGTCTAACAGTGGGG	1082636687	{0: 1, 1: 0, 2: 1, 3: 10, 4: 117}	seq_location_match	11	55603767	55603789	-	Human (GRCh38)		0.7444			74	74	81
GATGGCCTGTGACTGCTATG	Brunello	OR4C12	olfactory receptor family 4 subfamily C member 12	HGNC:15168	GATGGCCTGTGACTGCTATGTGG	1082251183	{0: 1, 1: 3, 2: 21, 3: 74, 4: 258}	seq_location_match	11	49982135	49982157	-	Human (GRCh38)	-13.8434	0.6338		0.903878	0	63	40
ACGTGACTTTCTCCATTATG	Brunello	OR4C12	olfactory receptor family 4 subfamily C member 12	HGNC:15168	ACGTGACTTTCTCCATTATGGGG	1082251214	{0: 1, 1: 0, 2: 1, 3: 4, 4: 73}	seq_location_match	11	49982426	49982448	+	Human (GRCh38)		0.612			0	61	58
TAATGGTAACCACAATGAGC	Brunello	OR4C12	olfactory receptor family 4 subfamily C member 12	HGNC:15168	TAATGGTAACCACAATGAGCAGG	1082251208	{0: 1, 1: 1, 2: 8, 3: 22, 4: 137}	seq_location_match	11	49982360	49982382	+	Human (GRCh38)		0.5953			0	60	27
TGAAGTGGCCTATGACATTG	Brunello	OR4C12	olfactory receptor family 4 subfamily C member 12	HGNC:15168	TGAAGTGGCCTATGACATTGGGG	1082251161	{0: 1, 1: 1, 2: 2, 3: 15, 4: 165}	seq_location_match	11	49981976	49981998	+	Human (GRCh38)		0.6613			0	66	50
ATGACGGTGGTATAGTGCAA	Brunello	OR4C13	olfactory receptor family 4 subfamily C member 13	HGNC:15169	ATGACGGTGGTATAGTGCAAGGG	1082248405	{0: 1, 1: 1, 2: 2, 3: 17, 4: 87}	seq_location_match	11	49952801	49952823	-	Human (GRCh38)	1.40262	0.6407		0.813347	43	64	74
ACATGGGGGATCTCAGTGAT	Brunello	OR4C13	olfactory receptor family 4 subfamily C member 13	HGNC:15169	ACATGGGGGATCTCAGTGATGGG	1082248380	{0: 1, 1: 0, 2: 4, 3: 7, 4: 112}	seq_location_match	11	49952572	49952594	-	Human (GRCh38)		0.6091			72	61	80
CAATGAAGAGTCCTAGAGTG	Brunello	OR4C13	olfactory receptor family 4 subfamily C member 13	HGNC:15169	CAATGAAGAGTCCTAGAGTGTGG	1082248424	{0: 1, 1: 2, 2: 1, 3: 18, 4: 213}	seq_location_match	11	49952992	49953014	-	Human (GRCh38)		0.5944			27	59	55
CAGCTTAGGGGTATTGACAG	Brunello	OR4C13	olfactory receptor family 4 subfamily C member 13	HGNC:15169	CAGCTTAGGGGTATTGACAGAGG	1082248391	{0: 1, 1: 1, 2: 5, 3: 6, 4: 80}	seq_location_match	11	49952637	49952659	-	Human (GRCh38)		0.682			42	68	70
CATGATAGAAGAGTAATGCA	Brunello	OR4C15	olfactory receptor family 4 subfamily C member 15	HGNC:15171	CATGATAGAAGAGTAATGCAAGG	1082632022	{0: 1, 1: 0, 2: 1, 3: 10, 4: 162}	seq_location_match	11	55554851	55554873	-	Human (GRCh38)		0.6126			75	61	24
GGAGTCTACAATCATCTTTG	Brunello	OR4C15	olfactory receptor family 4 subfamily C member 15	HGNC:15171	GGAGTCTACAATCATCTTTGGGG	1082632003	{0: 1, 1: 0, 2: 0, 3: 9, 4: 95}	seq_location_match	11	55554698	55554720	-	Human (GRCh38)		0.72			79	72	35
GTCTACATTGCAACTGTTGG	Brunello	OR4C15	olfactory receptor family 4 subfamily C member 15	HGNC:15171	GTCTACATTGCAACTGTTGGGGG	1082631991	{0: 1, 1: 0, 2: 0, 3: 8, 4: 73}	seq_location_match	11	55554562	55554584	+	Human (GRCh38)		0.6089			83	61	45
TTTGTATCATGGAATGCAAG	Brunello	OR4C15	olfactory receptor family 4 subfamily C member 15	HGNC:15171	TTTGTATCATGGAATGCAAGAGG	1082632036	{0: 1, 1: 0, 2: 2, 3: 14, 4: 161}	seq_location_match	11	55554921	55554943	-	Human (GRCh38)		0.6412			70	64	39
CATAGCGGTCAACAGCCGTG	Brunello	OR4C16	olfactory receptor family 4 subfamily C member 16 (gene/pseudogene)	HGNC:15172	CATAGCGGTCAACAGCCGTGAGG	1082633826	{0: 1, 1: 0, 2: 0, 3: 1, 4: 33}	seq_location_match	11	55572469	55572491	-	Human (GRCh38)	0.574885	0.7364		0.496156	93	74	69
ACATGACCATCATAAGCCAG	Brunello	OR4C16	olfactory receptor family 4 subfamily C member 16 (gene/pseudogene)	HGNC:15172	ACATGACCATCATAAGCCAGTGG	1082633832	{0: 1, 1: 0, 2: 0, 3: 8, 4: 122}	seq_location_match	11	55572516	55572538	+	Human (GRCh38)		0.6873			79	69	49
ACTCCTGGTTTCCAATAGTG	Brunello	OR4C16	olfactory receptor family 4 subfamily C member 16 (gene/pseudogene)	HGNC:15172	ACTCCTGGTTTCCAATAGTGGGG	1082633861	{0: 1, 1: 0, 2: 0, 3: 9, 4: 138}	seq_location_match	11	55572712	55572734	+	Human (GRCh38)		0.6766			80	68	54
CTGAACTAAAGAATGCACAC	Brunello	OR4C16	olfactory receptor family 4 subfamily C member 16 (gene/pseudogene)	HGNC:15172	CTGAACTAAAGAATGCACACAGG	1082633844	{0: 1, 1: 0, 2: 1, 3: 6, 4: 195}	seq_location_match	11	55572576	55572598	-	Human (GRCh38)		0.7216			73	72	32
GCCCACAGAAGGGCAACCAA	Brunello	OR4C3	olfactory receptor family 4 subfamily C member 3	HGNC:14697	GCCCACAGAAGGGCAACCAAAGG	1082115653	{0: 1, 1: 1, 2: 0, 3: 12, 4: 162}	seq_location_match	11	48325504	48325526	-	Human (GRCh38)		0.6227			55	62	49
TACACAGGGGAAGCCAGCGT	Brunello	OR4C3	olfactory receptor family 4 subfamily C member 3	HGNC:14697	TACACAGGGGAAGCCAGCGTGGG	1082115603	{0: 1, 1: 1, 2: 0, 3: 8, 4: 110}	seq_location_match	11	48325172	48325194	-	Human (GRCh38)		0.5918
TCTCTGTGCCATGCTTGTAG	Brunello	OR4C3	olfactory receptor family 4 subfamily C member 3	HGNC:14697	TCTCTGTGCCATGCTTGTAGGGG	1082115637	{0: 1, 1: 1, 2: 0, 3: 14, 4: 164}	seq_location_match	11	48325432	48325454	+	Human (GRCh38)		0.6143
TTGCTGACTCATTGTATGAG	Brunello	OR4C3	olfactory receptor family 4 subfamily C member 3	HGNC:14697	TTGCTGACTCATTGTATGAGGGG	1082115618	{0: 1, 1: 1, 2: 0, 3: 17, 4: 146}	seq_location_match	11	48325260	48325282	+	Human (GRCh38)		0.6311			53	63	44
ACCTGCCAGTGTGATCAAGT	Brunello	OR4C45	olfactory receptor family 4 subfamily C member 45 (gene/pseudogene)	HGNC:31270	ACCTGCCAGTGTGATCAAGTAGG	1082255911	{0: 1, 1: 1, 2: 2, 3: 6, 4: 90}	seq_location_match	11	50032959	50032981	-	Human (GRCh38)		0.6688			0	67	45
ATCATGACCCAATCTATGTG	Brunello	OR4C45	olfactory receptor family 4 subfamily C member 45 (gene/pseudogene)	HGNC:31270	ATCATGACCCAATCTATGTGTGG	1082255942	{0: 1, 1: 0, 2: 2, 3: 8, 4: 82}	seq_location_match	11	50033261	50033283	+	Human (GRCh38)		0.6457			0	65	21
GGACAGAAAAAGGTACATGG	Brunello	OR4C45	olfactory receptor family 4 subfamily C member 45 (gene/pseudogene)	HGNC:31270	GGACAGAAAAAGGTACATGGGGG	1082255919	{0: 1, 1: 0, 2: 3, 3: 34, 4: 356}	seq_location_match	11	50033028	50033050	-	Human (GRCh38)		0.768			0	77	52
TAAAGTGTGAGTGTCTGTGC	Brunello	OR4C45	olfactory receptor family 4 subfamily C member 45 (gene/pseudogene)	HGNC:31270	TAAAGTGTGAGTGTCTGTGCAGG	1082255966	{0: 1, 1: 0, 2: 1, 3: 15, 4: 294}	seq_location_match	11	50033421	50033443	-	Human (GRCh38)		0.6021			0	60	59
GGGCATCCTACTTACTGTGA	Brunello	OR4C46	olfactory receptor family 4 subfamily C member 46	HGNC:31271	GGGCATCCTACTTACTGTGATGG	1082559686	{0: 1, 1: 1, 2: 3, 3: 8, 4: 90}	seq_location_match	11	54603650	54603672	-	Human (GRCh38)		0.5791			41	58	34
GGTGGGATATGTGCTCATTG	Brunello	OR4C46	olfactory receptor family 4 subfamily C member 46	HGNC:31271	GGTGGGATATGTGCTCATTGTGG	1082559720	{0: 1, 1: 0, 2: 2, 3: 19, 4: 157}	seq_location_match	11	54603866	54603888	-	Human (GRCh38)		0.6666			66	67	46
TGAATGTGTGATCAGGTTAG	Brunello	OR4C46	olfactory receptor family 4 subfamily C member 46	HGNC:31271	TGAATGTGTGATCAGGTTAGGGG	1082559700	{0: 1, 1: 0, 2: 3, 3: 10, 4: 150}	seq_location_match	11	54603750	54603772	+	Human (GRCh38)		0.6681
TTAGCAGGGCACACACACAC	Brunello	OR4C46	olfactory receptor family 4 subfamily C member 46	HGNC:31271	TTAGCAGGGCACACACACACTGG	1082559678	{0: 1, 1: 1, 2: 2, 3: 23, 4: 163}	seq_location_match	11	54603572	54603594	+	Human (GRCh38)		0.6493			40	65	53
AGCACTACCATCTCTCTCAA	Brunello	OR4C6	olfactory receptor family 4 subfamily C member 6	HGNC:14743	AGCACTACCATCTCTCTCAAAGG	1082641347	{0: 1, 1: 0, 2: 0, 3: 9, 4: 129}	seq_location_match	11	55665425	55665447	+	Human (GRCh38)		0.617			74	62	35
GGTCATAGGCCATCACAGTG	Brunello	OR4C6	olfactory receptor family 4 subfamily C member 6	HGNC:14743	GGTCATAGGCCATCACAGTGAGG	1082641360	{0: 1, 1: 5, 2: 62, 3: 58, 4: 108}	seq_location_match	11	55665502	55665524	-	Human (GRCh38)		0.7377			14	74	39
GTGCTGCCTAATGGTAGGAG	Brunello	OR4C6	olfactory receptor family 4 subfamily C member 6	HGNC:14743	GTGCTGCCTAATGGTAGGAGGGG	1082641375	{0: 1, 1: 0, 2: 0, 3: 9, 4: 113}	seq_location_match	11	55665580	55665602	+	Human (GRCh38)		0.6295			80	63	71
TCTTAGTTACCCTCAACAGT	Brunello	OR4C6	olfactory receptor family 4 subfamily C member 6	HGNC:14743	TCTTAGTTACCCTCAACAGTGGG	1082641397	{0: 1, 1: 0, 2: 1, 3: 6, 4: 86}	seq_location_match	11	55665750	55665772	+	Human (GRCh38)		0.6382			78	64	33
AGGTGACTGTGGAATAGCAG	Brunello	OR4D1	olfactory receptor family 4 subfamily D member 1	HGNC:8293	AGGTGACTGTGGAATAGCAGAGG	1149634402	{0: 1, 1: 0, 2: 1, 3: 20, 4: 245}	seq_location_match	17	58155363	58155385	-	Human (GRCh38)	0.578322	0.6632		0.611349	63	66	57
AGAAGTTATCTAGGATATTG	Brunello	OR4D1	olfactory receptor family 4 subfamily D member 1	HGNC:8293	AGAAGTTATCTAGGATATTGGGG	1149634458	{0: 1, 1: 0, 2: 0, 3: 13, 4: 198}	seq_location_match	17	58155663	58155685	-	Human (GRCh38)		0.6032			69	60	35
AGTCTATGTTACCACCATTG	Brunello	OR4D1	olfactory receptor family 4 subfamily D member 1	HGNC:8293	AGTCTATGTTACCACCATTGTGG	1149634389	{0: 1, 1: 0, 2: 0, 3: 5, 4: 133}	seq_location_match	17	58155252	58155274	+	Human (GRCh38)		0.5592			73	56	42
ATGATGGTGACATACCGGAG	Brunello	OR4D1	olfactory receptor family 4 subfamily D member 1	HGNC:8293	ATGATGGTGACATACCGGAGGGG	1149634432	{0: 1, 1: 0, 2: 8, 3: 330, 4: 1121}	seq_location_match	17	58155538	58155560	-	Human (GRCh38)		0.7747			73	77	87
CAACAGGGAAATCTGCACGA	Brunello	OR4D10	olfactory receptor family 4 subfamily D member 10	HGNC:15173	CAACAGGGAAATCTGCACGATGG	1083018165	{0: 1, 1: 1, 2: 1, 3: 7, 4: 101}	seq_location_match	11	59477896	59477918	-	Human (GRCh38)		0.6916			48	69	54
GATGGCATTGGATCGATATG	Brunello	OR4D10	olfactory receptor family 4 subfamily D member 10	HGNC:15173	GATGGCATTGGATCGATATGTGG	1083018147	{0: 1, 1: 1, 2: 3, 3: 4, 4: 90}	seq_location_match	11	59477780	59477802	+	Human (GRCh38)		0.5962			71	60	47
TTGTCACATACACCAAGAGT	Brunello	OR4D10	olfactory receptor family 4 subfamily D member 10	HGNC:15173	TTGTCACATACACCAAGAGTAGG	1083018116	{0: 1, 1: 0, 2: 0, 3: 13, 4: 100}	seq_location_match	11	59477519	59477541	-	Human (GRCh38)		0.6256			76	63	36
TTTCTACTGTGATGTCCACC	Brunello	OR4D10	olfactory receptor family 4 subfamily D member 10	HGNC:15173	TTTCTACTGTGATGTCCACCGGG	1083018176	{0: 1, 1: 1, 2: 3, 3: 17, 4: 141}	seq_location_match	11	59477957	59477979	+	Human (GRCh38)		0.5999			64	60	42
GACAAAGCCCCCCATCCAAG	Brunello	OR4D11	olfactory receptor family 4 subfamily D member 11	HGNC:15174	GACAAAGCCCCCCATCCAAGAGG	1083020679	{0: 1, 1: 0, 2: 4, 3: 7, 4: 111}	seq_location_match	11	59504015	59504037	-	Human (GRCh38)	0.203496	0.6856		0.589033	74	69	31
AAAAAATGTCTGCCCCACCA	Brunello	OR4D11	olfactory receptor family 4 subfamily D member 11	HGNC:15174	AAAAAATGTCTGCCCCACCAAGG	1083020660	{0: 1, 1: 0, 2: 0, 3: 10, 4: 203}	seq_location_match	11	59503893	59503915	-	Human (GRCh38)		0.6757
AAAGAAACAAGACCAAACTC	Brunello	OR4D11	olfactory receptor family 4 subfamily D member 11	HGNC:15174	AAAGAAACAAGACCAAACTCTGG	1083020630	{0: 1, 1: 0, 2: 5, 3: 75, 4: 696}	seq_location_match	11	59503641	59503663	-	Human (GRCh38)		0.6018			40	60	17
GACTTTAGGAGCAGTTGTGG	Brunello	OR4D11	olfactory receptor family 4 subfamily D member 11	HGNC:15174	GACTTTAGGAGCAGTTGTGGAGG	1083020647	{0: 1, 1: 0, 2: 0, 3: 16, 4: 181}	seq_location_match	11	59503796	59503818	-	Human (GRCh38)		0.5607			69	56	53
ATGACGGTGACATAGCGGAG	Brunello	OR4D2	olfactory receptor family 4 subfamily D member 2	HGNC:8294	ATGACGGTGACATAGCGGAGGGG	1149636008	{0: 1, 1: 0, 2: 1, 3: 8, 4: 75}	seq_location_match	17	58170040	58170062	-	Human (GRCh38)	1.81551	0.7819		0.803801	89	78	67
AAGGATGTTTCCCATAACAG	Brunello	OR4D2	olfactory receptor family 4 subfamily D member 2	HGNC:8294	AAGGATGTTTCCCATAACAGTGG	1149635969	{0: 1, 1: 0, 2: 0, 3: 9, 4: 141}	seq_location_match	17	58169765	58169787	-	Human (GRCh38)		0.6979			75	70	52
AGAAGTTATCCAAAATGTTG	Brunello	OR4D2	olfactory receptor family 4 subfamily D member 2	HGNC:8294	AGAAGTTATCCAAAATGTTGGGG	1149636036	{0: 1, 1: 0, 2: 4, 3: 22, 4: 242}	seq_location_match	17	58170165	58170187	-	Human (GRCh38)		0.6402			50	64	28
GAGCCAGCTGGACAATAGAG	Brunello	OR4D2	olfactory receptor family 4 subfamily D member 2	HGNC:8294	GAGCCAGCTGGACAATAGAGTGG	1149636028	{0: 1, 1: 0, 2: 1, 3: 13, 4: 140}	seq_location_match	17	58170117	58170139	-	Human (GRCh38)		0.6464			77	65	51
ATGCAATCTGTACTATGGAG	Brunello	OR4D5	olfactory receptor family 4 subfamily D member 5	HGNC:14852	ATGCAATCTGTACTATGGAGTGG	1090113359	{0: 1, 1: 0, 2: 0, 3: 1, 4: 109}	seq_location_match	11	123940078	123940100	-	Human (GRCh38)		0.6681			81	67	64
CAGGCCAATTTGATCAGCTG	Brunello	OR4D5	olfactory receptor family 4 subfamily D member 5	HGNC:14852	CAGGCCAATTTGATCAGCTGAGG	1090113368	{0: 1, 1: 0, 2: 1, 3: 12, 4: 135}	seq_location_match	11	123940160	123940182	-	Human (GRCh38)		0.63			71	63	58
GAAAATACATGGTTGTGTGC	Brunello	OR4D5	olfactory receptor family 4 subfamily D member 5	HGNC:14852	GAAAATACATGGTTGTGTGCAGG	1090113318	{0: 1, 1: 0, 2: 2, 3: 14, 4: 162}	seq_location_match	11	123939778	123939800	-	Human (GRCh38)		0.5976			73	60	27
TTGAGTCAGGCATCCACCAA	Brunello	OR4D5	olfactory receptor family 4 subfamily D member 5	HGNC:14852	TTGAGTCAGGCATCCACCAAAGG	1090113334	{0: 1, 1: 0, 2: 0, 3: 9, 4: 130}	seq_location_match	11	123939894	123939916	-	Human (GRCh38)		0.6249			69	62	82
TGTCTGATAAAAGATCCACC	Brunello	OR4D6	olfactory receptor family 4 subfamily D member 6	HGNC:15175	TGTCTGATAAAAGATCCACCAGG	1083016230	{0: 1, 1: 0, 2: 1, 3: 6, 4: 96}	seq_location_match	11	59457203	59457225	-	Human (GRCh38)	0.257705	0.7576		0.515448	85	76	18
CATGAAAAGCTCCAAAGCAA	Brunello	OR4D6	olfactory receptor family 4 subfamily D member 6	HGNC:15175	CATGAAAAGCTCCAAAGCAAAGG	1083016280	{0: 1, 1: 0, 2: 3, 3: 26, 4: 267}	seq_location_match	11	59457535	59457557	-	Human (GRCh38)		0.5993			50	60	49
GTGTATGTAGCAACAGTCCT	Brunello	OR4D6	olfactory receptor family 4 subfamily D member 6	HGNC:15175	GTGTATGTAGCAACAGTCCTGGG	1083016212	{0: 1, 1: 0, 2: 0, 3: 5, 4: 93}	seq_location_match	11	59457060	59457082	+	Human (GRCh38)		0.6444			79	64	46
TGCACTATGTGACCATGATG	Brunello	OR4D6	olfactory receptor family 4 subfamily D member 6	HGNC:15175	TGCACTATGTGACCATGATGAGG	1083016248	{0: 1, 1: 0, 2: 0, 3: 7, 4: 110}	seq_location_match	11	59457349	59457371	+	Human (GRCh38)		0.6559			79	66	32
GCTTGGAGATGGCTATATAG	Brunello	OR4D9	olfactory receptor family 4 subfamily D member 9	HGNC:15178	GCTTGGAGATGGCTATATAGCGG	1083021782	{0: 1, 1: 0, 2: 5, 3: 28, 4: 142}	seq_location_match	11	59515275	59515297	-	Human (GRCh38)	0.631981	0.7239		0.698436	74	72	38
ACAGGAAGGTAAATAAGACC	Brunello	OR4D9	olfactory receptor family 4 subfamily D member 9	HGNC:15178	ACAGGAAGGTAAATAAGACCTGG	1083021751	{0: 1, 1: 0, 2: 3, 3: 22, 4: 280}	seq_location_match	11	59514984	59515006	-	Human (GRCh38)		0.6545			51	65	14
AGGTAACTGTAACCATGATG	Brunello	OR4D9	olfactory receptor family 4 subfamily D member 9	HGNC:15178	AGGTAACTGTAACCATGATGAGG	1083021758	{0: 1, 1: 0, 2: 1, 3: 14, 4: 90}	seq_location_match	11	59515041	59515063	-	Human (GRCh38)		0.6671			75	67	51
GCGATGCACAGGCCTCATCG	Brunello	OR4D9	olfactory receptor family 4 subfamily D member 9	HGNC:15178	GCGATGCACAGGCCTCATCGTGG	1083021794	{0: 1, 1: 0, 2: 1, 3: 1, 4: 96}	seq_location_match	11	59515329	59515351	+	Human (GRCh38)		0.731			81	73	36
ACTATTCGTCTACCTTACTG	Brunello	OR4E2	olfactory receptor family 4 subfamily E member 2	HGNC:8297	ACTATTCGTCTACCTTACTGTGG	1114333773	{0: 1, 1: 0, 2: 0, 3: 2, 4: 55}	seq_location_match	14	21665569	21665591	+	Human (GRCh38)		0.6586			85	66	27
CTCTCATGTTCATCACATTG	Brunello	OR4E2	olfactory receptor family 4 subfamily E member 2	HGNC:8297	CTCTCATGTTCATCACATTGGGG	1114333761	{0: 1, 1: 0, 2: 1, 3: 18, 4: 184}	seq_location_match	14	21665478	21665500	-	Human (GRCh38)		0.6779			57	68	38
TCACAATCAGTATTCCTGTG	Brunello	OR4E2	olfactory receptor family 4 subfamily E member 2	HGNC:8297	TCACAATCAGTATTCCTGTGAGG	1114333782	{0: 1, 1: 0, 2: 1, 3: 16, 4: 108}	seq_location_match	14	21665661	21665683	-	Human (GRCh38)		0.742			70	74	57
TTTATATGCTAACGCTTTCG	Brunello	OR4E2	olfactory receptor family 4 subfamily E member 2	HGNC:8297	TTTATATGCTAACGCTTTCGGGG	1114333737	{0: 1, 1: 0, 2: 0, 3: 2, 4: 56}	seq_location_match	14	21665183	21665205	+	Human (GRCh38)		0.6274			93	63	38
AAACTAATTGGACCAATGAG	Brunello	OR4F15	olfactory receptor family 4 subfamily F member 15	HGNC:15078	AAACTAATTGGACCAATGAGTGG	1132437277	{0: 1, 1: 0, 2: 0, 3: 7, 4: 119}	seq_location_match	15	101818648	101818670	-	Human (GRCh38)		0.5964			66	60	41
ATGCCATATCAATGATTGAG	Brunello	OR4F15	olfactory receptor family 4 subfamily F member 15	HGNC:15078	ATGCCATATCAATGATTGAGAGG	1132437245	{0: 1, 1: 0, 2: 1, 3: 13, 4: 91}	seq_location_match	15	101818381	101818403	-	Human (GRCh38)		0.6074			82	61	47
CTGAGTAATACATCCCCGAA	Brunello	OR4F15	olfactory receptor family 4 subfamily F member 15	HGNC:15078	CTGAGTAATACATCCCCGAAAGG	1132437254	{0: 1, 1: 0, 2: 0, 3: 2, 4: 54}	seq_location_match	15	101818464	101818486	-	Human (GRCh38)		0.6439			94	64	66
TCATGGGACTCACCAACTCA	Brunello	OR4F15	olfactory receptor family 4 subfamily F member 15	HGNC:15078	TCATGGGACTCACCAACTCACGG	1132437229	{0: 1, 1: 0, 2: 0, 3: 17, 4: 118}	seq_location_match	15	101818227	101818249	+	Human (GRCh38)		0.588			78	59	33
ACTGGCCAGTAGAAAGTACA	Brunello	OR4F16	olfactory receptor family 4 subfamily F member 16	HGNC:15079	ACTGGCCAGTAGAAAGTACATGG	900061358	{0: 8, 1: 2, 2: 0, 3: 21, 4: 150}	seq_location_match	1	686460	686482	+	Human (GRCh38)		0.548			0	55	44
