## SupplementaryTable2 for "Minimal genome-wide human CRISPR-Cas9 library" (part 35 of 85)

### Sheet: Sheet1 (continued)
sgRNA_ID	Library	Approved_Symbol	Approved_Name	HGNC_ID	WGE_Sequence	WGE_ID	Off_Target	WGE_MatchComment	Chr	Start	End	Strand	Assembly	JACKS	RuleSet2	FORECAST	KS	CRISPOR_MIT_SpecificityScore	CRISPOR_Doench	CRISPOR_CrisprScan	polyT
ATCTTCTTCATCCACGTCGT	Brunello	OR4F16	olfactory receptor family 4 subfamily F member 16	HGNC:15079	ATCTTCTTCATCCACGTCGTTGG	900061347	{0: 3, 1: 8, 2: 0, 3: 0, 4: 75}	seq_location_match	1	686332	686354	-	Human (GRCh38)		0.5244			0	52	32
GCACAGAGGAAAACACTAGG	Brunello	OR4F16	olfactory receptor family 4 subfamily F member 16	HGNC:15079	GCACAGAGGAAAACACTAGGAGG	900061371	{0: 11, 1: 0, 2: 0, 3: 23, 4: 228}	seq_location_match	1	686555	686577	+	Human (GRCh38)		0.6948			0	69	37
TCATAATGGTCAGATAGTGG	Brunello	OR4F16	olfactory receptor family 4 subfamily F member 16	HGNC:15079	TCATAATGGTCAGATAGTGGAGG	900061334	{0: 10, 1: 0, 2: 1, 3: 13, 4: 134}	seq_location_match	1	686246	686268	+	Human (GRCh38)		0.6499			0	65	47
CACTACACTACAATTATGTG	Brunello	OR4F17	olfactory receptor family 4 subfamily F member 17	HGNC:15381	CACTACACTACAATTATGTGTGG	1160639034	{0: 3, 1: 0, 2: 1, 3: 8, 4: 83}	seq_location_match	19	111048	111070	+	Human (GRCh38)		0.6273
GAAGGAGAAATATCTGAACA	Brunello	OR4F17	olfactory receptor family 4 subfamily F member 17	HGNC:15381	GAAGGAGAAATATCTGAACAAGG	1160639021	{0: 3, 1: 0, 2: 3, 3: 48, 4: 1024}	seq_location_match	19	110948	110970	-	Human (GRCh38)		0.6751			0	68	41
GAAGGGTAAGTGCACGGCAA	Brunello	OR4F17	olfactory receptor family 4 subfamily F member 17	HGNC:15381	GAAGGGTAAGTGCACGGCAAAGG	1160639045	{0: 2, 1: 0, 2: 1, 3: 10, 4: 164}	seq_location_match	19	111139	111161	-	Human (GRCh38)		0.5847			0	58	59
GACCATAATATCTAGCCTGT	Brunello	OR4F17	olfactory receptor family 4 subfamily F member 17	HGNC:15381	GACCATAATATCTAGCCTGTAGG	1160639060	{0: 3, 1: 0, 2: 1, 3: 10, 4: 108}	seq_location_match	19	111232	111254	-	Human (GRCh38)		0.6463			0	65	17
TCTCCACACCACCAATGACG	Brunello	OR4F21	olfactory receptor family 4 subfamily F member 21	HGNC:19583	TCTCCACACCACCAATGACGTGG	1160642938	{0: 7, 1: 4, 2: 0, 3: 5, 4: 91}	seq_location_match	19	156883	156905	+	Human (GRCh38)	0.87991	0.6232		0.811756
ACAGGGAGTGACTGACACCA	Brunello	OR4F21	olfactory receptor family 4 subfamily F member 21	HGNC:19583	ACAGGGAGTGACTGACACCAAGG	1035509564	{0: 8, 1: 2, 2: 3, 3: 12, 4: 272}	seq_location_match	8	166553	166575	+	Human (GRCh38)		0.6464			0	65	48
CATGGCCTTTGACAGATATG	Brunello	OR4F21	olfactory receptor family 4 subfamily F member 21	HGNC:19583	CATGGCCTTTGACAGATATGTGG	1035509581	{0: 6, 1: 10, 2: 15, 3: 48, 4: 295}	seq_location_match	8	166652	166674	-	Human (GRCh38)		0.6067			0	61	36
CTGGCCAGTAGAAAGTACAT	Brunello	OR4F21	olfactory receptor family 4 subfamily F member 21	HGNC:19583	CTGGCCAGTAGAAAGTACATGGG	1035509600	{0: 8, 1: 2, 2: 2, 3: 18, 4: 159}	seq_location_match	8	166831	166853	+	Human (GRCh38)		0.6726			0	67	36
TCTCCACACCACCAACGACG	Brunello	OR4F29	olfactory receptor family 4 subfamily F member 29	HGNC:31275	TCTCCACACCACCAACGACGTGG	900061344	{0: 3, 1: 7, 2: 1, 3: 4, 4: 58}	seq_location_match	1	686321	686343	+	Human (GRCh38)	1	0.6694		0.713339	0	67	31
CAGGGAGTGACTGACACCAA	Brunello	OR4F29	olfactory receptor family 4 subfamily F member 29	HGNC:31275	CAGGGAGTGACTGACACCAAGGG	900039892	{0: 8, 1: 2, 2: 0, 3: 13, 4: 184}	seq_location_match	1	451208	451230	+	Human (GRCh38)		0.6669			0	67	93
GACCATGAACTGCAATCTGT	Brunello	OR4F29	olfactory receptor family 4 subfamily F member 29	HGNC:31275	GACCATGAACTGCAATCTGTAGG	900039875	{0: 9, 1: 1, 2: 0, 3: 10, 4: 106}	seq_location_match	1	451082	451104	+	Human (GRCh38)		0.7177			0	72	24
TGGTCACAGAAAACACAATG	Brunello	OR4F29	olfactory receptor family 4 subfamily F member 29	HGNC:31275	TGGTCACAGAAAACACAATGAGG	900039934	{0: 8, 1: 1, 2: 0, 3: 27, 4: 257}	seq_location_match	1	451528	451550	+	Human (GRCh38)		0.7031			0	70	44
ACATGGGGGAGTGTAAGTGA	Brunello	OR4F3	olfactory receptor family 4 subfamily F member 3	HGNC:8300	ACATGGGGGAGTGTAAGTGAGGG	1002733915	{0: 10, 1: 1, 2: 1, 3: 18, 4: 215}	seq_location_match	5	181367442	181367464	-	Human (GRCh38)		0.6937			0	69	68
CTAGTCTGAGAAGCCGAGGA	Brunello	OR4F3	olfactory receptor family 4 subfamily F member 3	HGNC:8300	CTAGTCTGAGAAGCCGAGGAAGG	1002733967	{0: 7, 1: 3, 2: 3, 3: 20, 4: 308}	seq_location_match	5	181367826	181367848	-	Human (GRCh38)		0.5978			0	60	45
GTGACTGACACCAAGGGTCC	Brunello	OR4F3	olfactory receptor family 4 subfamily F member 3	HGNC:8300	GTGACTGACACCAAGGGTCCAGG	1002733954	{0: 8, 1: 2, 2: 0, 3: 15, 4: 190}	seq_location_match	5	181367729	181367751	-	Human (GRCh38)		0.5357			0	54	51
TAGGGCCACATATCTGTCAA	Brunello	OR4F3	olfactory receptor family 4 subfamily F member 3	HGNC:8300	TAGGGCCACATATCTGTCAAAGG	1002733940	{0: 5, 1: 6, 2: 5, 3: 13, 4: 108}	seq_location_match	5	181367642	181367664	-	Human (GRCh38)		0.627			0	63	53
ATGGTGATCCTCATAGCCAT	Brunello	OR4F4	olfactory receptor family 4 subfamily F member 4	HGNC:8301	ATGGTGATCCTCATAGCCATGGG	1132446282	{0: 3, 1: 0, 2: 2, 3: 9, 4: 137}	seq_location_match	15	101922725	101922747	-	Human (GRCh38)		0.6148			0	61	78
GCCGTGCACTTACCCTTCTG	Brunello	OR4F4	olfactory receptor family 4 subfamily F member 4	HGNC:8301	GCCGTGCACTTACCCTTCTGTGG	1132446264	{0: 2, 1: 1, 2: 0, 3: 5, 4: 78}	seq_location_match	15	101922572	101922594	-	Human (GRCh38)		0.5655			0	57	45
TCGGCATTATGGCTGTCGCA	Brunello	OR4F4	olfactory receptor family 4 subfamily F member 4	HGNC:8301	TCGGCATTATGGCTGTCGCATGG	1132446273	{0: 2, 1: 1, 2: 0, 3: 2, 4: 29}	seq_location_match	15	101922634	101922656	-	Human (GRCh38)		0.535			0	53	38
TTGCCTGTACAGATACCTAC	Brunello	OR4F4	olfactory receptor family 4 subfamily F member 4	HGNC:8301	TTGCCTGTACAGATACCTACAGG	1132446253	{0: 3, 1: 0, 2: 0, 3: 3, 4: 85}	seq_location_match	15	101922499	101922521	-	Human (GRCh38)		0.5944			0	59	39
AAAAGTCAGTAATCATCTTG	Brunello	OR4F5	olfactory receptor family 4 subfamily F member 5	HGNC:14825	AAAAGTCAGTAATCATCTTGGGG	900007260	{0: 3, 1: 0, 2: 3, 3: 18, 4: 214}	seq_location_match	1	69303	69325	-	Human (GRCh38)		0.5953			0	60	40
ACCACAGAAGAGTAAGTGCA	Brunello	OR4F5	olfactory receptor family 4 subfamily F member 5	HGNC:14825	ACCACAGAAGAGTAAGTGCACGG	900007291	{0: 1, 1: 2, 2: 2, 3: 21, 4: 216}	seq_location_match	1	69557	69579	-	Human (GRCh38)		0.655			37	65	55
CAAGTTTGATTACCCTAGGA	Brunello	OR4F5	olfactory receptor family 4 subfamily F member 5	HGNC:14825	CAAGTTTGATTACCCTAGGAAGG	900007297	{0: 3, 1: 0, 2: 0, 3: 10, 4: 67}	seq_location_match	1	69609	69631	-	Human (GRCh38)		0.5686			0	57	40
GGCATTATGGCTGTCACATG	Brunello	OR4F5	olfactory receptor family 4 subfamily F member 5	HGNC:14825	GGCATTATGGCTGTCACATGGGG	900007284	{0: 1, 1: 2, 2: 1, 3: 13, 4: 183}	seq_location_match	1	69496	69518	+	Human (GRCh38)		0.5704			57	57	58
ACATGGGGGACTGTAAACGA	Brunello	OR4F6	olfactory receptor family 4 subfamily F member 6	HGNC:15372	ACATGGGGGACTGTAAACGAGGG	1132436218	{0: 1, 1: 0, 2: 0, 3: 13, 4: 76}	seq_location_match	15	101805875	101805897	-	Human (GRCh38)	0.959945	0.7598		0.374687	94	76	60
CAAGCCAGTTTGATAAATCG	Brunello	OR4F6	olfactory receptor family 4 subfamily F member 6	HGNC:15372	CAAGCCAGTTTGATAAATCGAGG	1132436268	{0: 1, 1: 0, 2: 0, 3: 4, 4: 66}	seq_location_match	15	101806263	101806285	-	Human (GRCh38)		0.6438			90	64	31
TCCTGGGACTCTCTGACTCG	Brunello	OR4F6	olfactory receptor family 4 subfamily F member 6	HGNC:15372	TCCTGGGACTCTCTGACTCGCGG	1132436207	{0: 1, 1: 0, 2: 1, 3: 8, 4: 136}	seq_location_match	15	101805760	101805782	+	Human (GRCh38)		0.6045			78	60	43
TGACCATCATGAACCCACAA	Brunello	OR4F6	olfactory receptor family 4 subfamily F member 6	HGNC:15372	TGACCATCATGAACCCACAAAGG	1132436255	{0: 1, 1: 0, 2: 0, 3: 4, 4: 85}	seq_location_match	15	101806117	101806139	+	Human (GRCh38)		0.6898			85	69	36
ACAGTACAATTATGAACCGG	Brunello	OR4K1	olfactory receptor family 4 subfamily K member 1	HGNC:14726	ACAGTACAATTATGAACCGGAGG	1114142893	{0: 1, 1: 0, 2: 0, 3: 3, 4: 51}	seq_location_match	14	19936061	19936083	+	Human (GRCh38)	0.819948	0.6945		0.804546	94	69	59
ACTGTGAAGAACGAATATCT	Brunello	OR4K1	olfactory receptor family 4 subfamily K member 1	HGNC:14726	ACTGTGAAGAACGAATATCTGGG	1114142885	{0: 1, 1: 0, 2: 0, 3: 5, 4: 124}	seq_location_match	14	19935962	19935984	-	Human (GRCh38)		0.6773			79	68	31
ATTATGACCCTAACGAACAG	Brunello	OR4K1	olfactory receptor family 4 subfamily K member 1	HGNC:14726	ATTATGACCCTAACGAACAGTGG	1114142918	{0: 1, 1: 0, 2: 0, 3: 3, 4: 43}	seq_location_match	14	19936255	19936277	+	Human (GRCh38)		0.6567			92	66	21
CCAGCTCTATCACCAAGGGA	Brunello	OR4K1	olfactory receptor family 4 subfamily K member 1	HGNC:14726	CCAGCTCTATCACCAAGGGAAGG	1114142912	{0: 1, 1: 0, 2: 0, 3: 13, 4: 145}	seq_location_match	14	19936206	19936228	-	Human (GRCh38)		0.6824			73	68	45
AGATGGTCTTACGTTCTCGG	Brunello	OR4K13	olfactory receptor family 4 subfamily K member 13	HGNC:15351	AGATGGTCTTACGTTCTCGGAGG	1114150614	{0: 1, 1: 0, 2: 0, 3: 1, 4: 42}	seq_location_match	14	20034482	20034504	+	Human (GRCh38)	0.554199	0.7329		0.627298	98	73	44
CAGGCAAGTTTAATCACAAG	Brunello	OR4K13	olfactory receptor family 4 subfamily K member 13	HGNC:15351	CAGGCAAGTTTAATCACAAGGGG	1114150574	{0: 1, 1: 0, 2: 1, 3: 7, 4: 109}	seq_location_match	14	20034193	20034215	+	Human (GRCh38)		0.6228			76	62	52
GTGCACAAATCCAACTGCAT	Brunello	OR4K13	olfactory receptor family 4 subfamily K member 13	HGNC:15351	GTGCACAAATCCAACTGCATAGG	1114150582	{0: 1, 1: 0, 2: 0, 3: 15, 4: 111}	seq_location_match	14	20034294	20034316	+	Human (GRCh38)		0.6078			75	61	56
TCATGATGGTCATGTAATGG	Brunello	OR4K13	olfactory receptor family 4 subfamily K member 13	HGNC:15351	TCATGATGGTCATGTAATGGAGG	1114150593	{0: 1, 1: 0, 2: 4, 3: 22, 4: 251}	seq_location_match	14	20034350	20034372	+	Human (GRCh38)		0.6034			66	60	42
CAGGCAAGTTTGATCACCAG	Brunello	OR4K14	olfactory receptor family 4 subfamily K member 14	HGNC:15352	CAGGCAAGTTTGATCACCAGAGG	1114149049	{0: 1, 1: 0, 2: 2, 3: 23, 4: 239}	seq_location_match	14	20014625	20014647	+	Human (GRCh38)		0.6593			68	66	68
TGTGCACTCCATCAGTCAAG	Brunello	OR4K14	olfactory receptor family 4 subfamily K member 14	HGNC:15352	TGTGCACTCCATCAGTCAAGTGG	1114149060	{0: 1, 1: 0, 2: 0, 3: 9, 4: 109}	seq_location_match	14	20014710	20014732	-	Human (GRCh38)		0.5859			78	59	40
TTGAGCCATACATCCTCCAA	Brunello	OR4K14	olfactory receptor family 4 subfamily K member 14	HGNC:15352	TTGAGCCATACATCCTCCAAAGG	1114149082	{0: 1, 1: 0, 2: 0, 3: 13, 4: 156}	seq_location_match	14	20014891	20014913	+	Human (GRCh38)		0.6451			68	65	66
TTGGCAGACTTGCATCAGGC	Brunello	OR4K14	olfactory receptor family 4 subfamily K member 14	HGNC:15352	TTGGCAGACTTGCATCAGGCTGG	1114149065	{0: 1, 1: 0, 2: 1, 3: 4, 4: 119}	seq_location_match	14	20014758	20014780	-	Human (GRCh38)		0.5491			79	55	28
CGAGCACAACACATACACGA	Brunello	OR4K15	olfactory receptor family 4 subfamily K member 15	HGNC:15353	CGAGCACAACACATACACGACGG	1114145776	{0: 1, 1: 0, 2: 0, 3: 1, 4: 39}	seq_location_match	14	19976001	19976023	-	Human (GRCh38)	-0.235722	0.7515		0.497776	90	75	40
CATCCATACTACCAGCCAGT	Brunello	OR4K15	olfactory receptor family 4 subfamily K member 15	HGNC:15353	CATCCATACTACCAGCCAGTTGG	1114145781	{0: 1, 1: 2, 2: 0, 3: 8, 4: 158}	seq_location_match	14	19976049	19976071	+	Human (GRCh38)		0.6179			32	62	37
CTAACTTGGTCACTAGAGGA	Brunello	OR4K15	olfactory receptor family 4 subfamily K member 15	HGNC:15353	CTAACTTGGTCACTAGAGGAAGG	1114145789	{0: 2, 1: 0, 2: 1, 3: 3, 4: 94}	seq_location_match	14	19976130	19976152	-	Human (GRCh38)		0.6185			0	62	34
GAATGAGACAAATCATTCTC	Brunello	OR4K15	olfactory receptor family 4 subfamily K member 15	HGNC:15353	GAATGAGACAAATCATTCTCGGG	1114145738	{0: 1, 1: 2, 2: 0, 3: 14, 4: 194}	seq_location_match	14	19975593	19975615	+	Human (GRCh38)		0.5409			43	54	35
CAAGCTTAGTAACCAAAGGG	Brunello	OR4K17	olfactory receptor family 4 subfamily K member 17	HGNC:15355	CAAGCTTAGTAACCAAAGGGAGG	1114157176	{0: 1, 1: 0, 2: 1, 3: 3, 4: 79}	seq_location_match	14	20118039	20118061	-	Human (GRCh38)		0.7065			78	71	55
CTACAAAAGAGAGATTACCA	Brunello	OR4K17	olfactory receptor family 4 subfamily K member 17	HGNC:15355	CTACAAAAGAGAGATTACCAAGG	1114157133	{0: 1, 1: 0, 2: 1, 3: 22, 4: 312}	seq_location_match	14	20117685	20117707	-	Human (GRCh38)		0.7405			57	74	26
GTCATCCAAGAGCGAGCTGT	Brunello	OR4K17	olfactory receptor family 4 subfamily K member 17	HGNC:15355	GTCATCCAAGAGCGAGCTGTAGG	1114157108	{0: 1, 1: 0, 2: 0, 3: 5, 4: 77}	seq_location_match	14	20117468	20117490	+	Human (GRCh38)		0.6406			87	64	47
TCATGATGGTCATGTAGTGT	Brunello	OR4K17	olfactory receptor family 4 subfamily K member 17	HGNC:15355	TCATGATGGTCATGTAGTGTAGG	1114157158	{0: 1, 1: 0, 2: 5, 3: 15, 4: 215}	seq_location_match	14	20117886	20117908	-	Human (GRCh38)		0.5309			60	53	39
GGTGTGTGTTGCTCTCGTGG	Brunello	OR4K2	olfactory receptor family 4 subfamily K member 2	HGNC:14728	GGTGTGTGTTGCTCTCGTGGTGG	1114138109	{0: 1, 1: 0, 2: 0, 3: 12, 4: 121}	seq_location_match	14	19876684	19876706	+	Human (GRCh38)	1.05233	0.6694		0.545931	83	67	56
CTCTTTATGATCTCAACAAG	Brunello	OR4K2	olfactory receptor family 4 subfamily K member 2	HGNC:14728	CTCTTTATGATCTCAACAAGTGG	1114138131	{0: 1, 1: 0, 2: 0, 3: 9, 4: 125}	seq_location_match	14	19876856	19876878	+	Human (GRCh38)		0.5939			76	59	42
CTTTATGTGGCAACAATGGT	Brunello	OR4K2	olfactory receptor family 4 subfamily K member 2	HGNC:14728	CTTTATGTGGCAACAATGGTGGG	1114138074	{0: 1, 1: 0, 2: 1, 3: 5, 4: 97}	seq_location_match	14	19876367	19876389	+	Human (GRCh38)		0.6			84	60	32
TATTGCAATATACCTATCAA	Brunello	OR4K2	olfactory receptor family 4 subfamily K member 2	HGNC:14728	TATTGCAATATACCTATCAAAGG	1114138100	{0: 1, 1: 0, 2: 0, 3: 16, 4: 197}	seq_location_match	14	19876623	19876645	-	Human (GRCh38)		0.6011			67	60	27
AGCCTGACAAATGTCAACAA	Brunello	OR4K5	olfactory receptor family 4 subfamily K member 5	HGNC:14745	AGCCTGACAAATGTCAACAAAGG	1114141816	{0: 1, 1: 0, 2: 3, 3: 15, 4: 202}	seq_location_match	14	19920806	19920828	-	Human (GRCh38)		0.6451			62	65	45
ATGCAAACCCTTATACTATG	Brunello	OR4K5	olfactory receptor family 4 subfamily K member 5	HGNC:14745	ATGCAAACCCTTATACTATGTGG	1114141834	{0: 1, 1: 0, 2: 0, 3: 7, 4: 77}	seq_location_match	14	19920984	19921006	+	Human (GRCh38)		0.6083			85	61	51
CACGAGACCATATCTTTCAG	Brunello	OR4K5	olfactory receptor family 4 subfamily K member 5	HGNC:14745	CACGAGACCATATCTTTCAGTGG	1114141820	{0: 1, 1: 0, 2: 0, 3: 5, 4: 73}	seq_location_match	14	19920871	19920893	+	Human (GRCh38)		0.6341			82	63	44
CAGGCAAGTTTGGTGACTCG	Brunello	OR4K5	olfactory receptor family 4 subfamily K member 5	HGNC:14745	CAGGCAAGTTTGGTGACTCGAGG	1114141849	{0: 1, 1: 0, 2: 0, 3: 9, 4: 95}	seq_location_match	14	19921150	19921172	-	Human (GRCh38)		0.6517			82	65	46
ATATGTTGTTTATGACATTG	Brunello	OR4L1	olfactory receptor family 4 subfamily L member 1	HGNC:15356	ATATGTTGTTTATGACATTGTGG	1114152553	{0: 1, 1: 0, 2: 2, 3: 32, 4: 443}	seq_location_match	14	20060554	20060576	-	Human (GRCh38)		0.6283			46	63	27
CCCACACAGAGATGGTCTTG	Brunello	OR4L1	olfactory receptor family 4 subfamily L member 1	HGNC:15356	CCCACACAGAGATGGTCTTGTGG	1114152525	{0: 1, 1: 0, 2: 2, 3: 16, 4: 152}	seq_location_match	14	20060308	20060330	-	Human (GRCh38)		0.6566			70	66	29
TGAGCCACAAGCTGCTAAAG	Brunello	OR4L1	olfactory receptor family 4 subfamily L member 1	HGNC:15356	TGAGCCACAAGCTGCTAAAGGGG	1114152545	{0: 1, 1: 0, 2: 0, 3: 7, 4: 100}	seq_location_match	14	20060451	20060473	+	Human (GRCh38)		0.6344			82	63	54
TTGCATTGAAACATACACCC	Brunello	OR4L1	olfactory receptor family 4 subfamily L member 1	HGNC:15356	TTGCATTGAAACATACACCCTGG	1114152557	{0: 1, 1: 0, 2: 0, 3: 6, 4: 142}	seq_location_match	14	20060608	20060630	+	Human (GRCh38)		0.6792			80	68	31
TGGCCTATCCCAGACTCGGG	Brunello	OR4M1	olfactory receptor family 4 subfamily M member 1	HGNC:14735	TGGCCTATCCCAGACTCGGGAGG	1114129980	{0: 1, 1: 0, 2: 4, 3: 5, 4: 79}	seq_location_match	14	19780367	19780389	+	Human (GRCh38)	-0.503007	0.6473		0.639041	87	65	63
AAGAGTACCAAATATCAAGG	Brunello	OR4M1	olfactory receptor family 4 subfamily M member 1	HGNC:14735	AAGAGTACCAAATATCAAGGAGG	1114130001	{0: 1, 1: 0, 2: 0, 3: 12, 4: 213}	seq_location_match	14	19780523	19780545	-	Human (GRCh38)	-1.76113	0.7154		0.620422	34	72	51
GTCGGCAGATAGCAGCATAG	Brunello	OR4M1	olfactory receptor family 4 subfamily M member 1	HGNC:14735	GTCGGCAGATAGCAGCATAGCGG	1114130018	{0: 1, 1: 0, 2: 4, 3: 7, 4: 85}	seq_location_match	14	19780685	19780707	-	Human (GRCh38)	2.21773	0.709		0.388423	57	71	42
CATTCATTCTATAATACAGG	Brunello	OR4M1	olfactory receptor family 4 subfamily M member 1	HGNC:14735	CATTCATTCTATAATACAGGTGG	1114130036	{0: 1, 1: 3, 2: 0, 3: 11, 4: 150}	seq_location_match	14	19780781	19780803	+	Human (GRCh38)		0.5963			40	60	30
TGGCCTATCCCAGACTCCAG	Brunello	OR4M2	olfactory receptor family 4 subfamily M member 2	HGNC:15373	TGGCCTATCCCAGACTCCAGAGG	1123609874	{0: 3, 1: 0, 2: 2, 3: 16, 4: 208}	seq_location_match	15	22080669	22080691	+	Human (GRCh38)	2.30547	0.6615		0.80661	0	66	64
GAAGTCTATGAGCATTTCAG	Brunello	OR4M2	olfactory receptor family 4 subfamily M member 2	HGNC:15373	GAAGTCTATGAGCATTTCAGGGG	1123609898	{0: 3, 1: 1, 2: 0, 3: 17, 4: 152}	seq_location_match	15	22080857	22080879	-	Human (GRCh38)	0.101105	0.6872		0.491966	0	69	63
CAACAGGAAATACATAGGAG	Brunello	OR4M2	olfactory receptor family 4 subfamily M member 2	HGNC:15373	CAACAGGAAATACATAGGAGAGG	1123609889	{0: 3, 1: 0, 2: 0, 3: 29, 4: 237}	seq_location_match	15	22080791	22080813	-	Human (GRCh38)		0.6791			0	68	32
CATTCATTCTATCATACAGG	Brunello	OR4M2	olfactory receptor family 4 subfamily M member 2	HGNC:15373	CATTCATTCTATCATACAGGTGG	1123609929	{0: 3, 1: 1, 2: 0, 3: 16, 4: 160}	seq_location_match	15	22081083	22081105	+	Human (GRCh38)		0.5959			0	60	32
AGATTATCTTCTTCGCAGAG	Brunello	OR4N2	olfactory receptor family 4 subfamily N member 2	HGNC:14742	AGATTATCTTCTTCGCAGAGAGG	1114134143	{0: 1, 1: 0, 2: 6, 3: 9, 4: 92}	seq_location_match	14	19827703	19827725	-	Human (GRCh38)	-0.170549	0.6476		0.602002	80	65	29
ATGACAGTAGGATAGTGCAG	Brunello	OR4N2	olfactory receptor family 4 subfamily N member 2	HGNC:14742	ATGACAGTAGGATAGTGCAGAGG	1114134161	{0: 1, 1: 0, 2: 5, 3: 23, 4: 200}	seq_location_match	14	19827833	19827855	-	Human (GRCh38)	0.339735	0.7428		0.570593	63	74	58
CTGCACCGACACATTTGTGG	Brunello	OR4N2	olfactory receptor family 4 subfamily N member 2	HGNC:14742	CTGCACCGACACATTTGTGGTGG	1114134192	{0: 1, 1: 0, 2: 2, 3: 10, 4: 81}	seq_location_match	14	19828012	19828034	+	Human (GRCh38)		0.671			78	67	53
GAGCTGAATATCTTGAGACT	Brunello	OR4N2	olfactory receptor family 4 subfamily N member 2	HGNC:14742	GAGCTGAATATCTTGAGACTGGG	1114134110	{0: 1, 1: 0, 2: 0, 3: 9, 4: 170}	seq_location_match	14	19827501	19827523	-	Human (GRCh38)		0.6582			35	66	47
CTTGAGACTGAGTCAGACCA	Brunello	OR4N4	olfactory receptor family 4 subfamily N member 4	HGNC:15375	CTTGAGACTGAGTCAGACCAAGG	1114131282	{0: 4, 1: 1, 2: 0, 3: 10, 4: 148}	seq_location_match	14	19796386	19796408	-	Human (GRCh38)	2.22607	0.6831		0.936003	0	68	57
GCCCAGAAATAAATAGAGGG	Brunello	OR4N4	olfactory receptor family 4 subfamily N member 4	HGNC:15375	GCCCAGAAATAAATAGAGGGGGG	1123613817	{0: 5, 1: 3, 2: 0, 3: 13, 4: 182}	seq_location_match	15	22125680	22125702	-	Human (GRCh38)	1.00265	0.6883		0.770518	0	69	47
ATGACAGTTGAACAGTGCAG	Brunello	OR4N4	olfactory receptor family 4 subfamily N member 4	HGNC:15375	ATGACAGTTGAACAGTGCAGAGG	1123611004	{0: 3, 1: 0, 2: 3, 3: 21, 4: 247}	seq_location_match	15	22094906	22094928	-	Human (GRCh38)	-0.236683	0.6864		0.437535	0	69	62
CTTCTAATGGTCTTCAACAG	Brunello	OR4N4	olfactory receptor family 4 subfamily N member 4	HGNC:15375	CTTCTAATGGTCTTCAACAGTGG	1123611035	{0: 1, 1: 4, 2: 4, 3: 3, 4: 121}	seq_location_match	15	22095110	22095132	+	Human (GRCh38)		0.6058			32	61	45
AGCCTGCTATGCATTATCGT	Brunello	OR4N5	olfactory receptor family 4 subfamily N member 5	HGNC:15358	AGCCTGCTATGCATTATCGTTGG	1114159195	{0: 1, 1: 0, 2: 5, 3: 17, 4: 92}	seq_location_match	14	20144152	20144174	+	Human (GRCh38)		0.5723			80	57	29
CATCAGAAGCTCCACCACAA	Brunello	OR4N5	olfactory receptor family 4 subfamily N member 5	HGNC:15358	CATCAGAAGCTCCACCACAAAGG	1114159219	{0: 1, 1: 0, 2: 0, 3: 8, 4: 155}	seq_location_match	14	20144310	20144332	-	Human (GRCh38)		0.6731			77	67	49
GGAGTAGGATGCATCCAGTA	Brunello	OR4N5	olfactory receptor family 4 subfamily N member 5	HGNC:15358	GGAGTAGGATGCATCCAGTAAGG	1114159168	{0: 1, 1: 8, 2: 1, 3: 14, 4: 333}	seq_location_match	14	20143935	20143957	-	Human (GRCh38)		0.5473			20	55	67
GGTCAAAGGCCATCACAACG	Brunello	OR4N5	olfactory receptor family 4 subfamily N member 5	HGNC:15358	GGTCAAAGGCCATCACAACGAGG	1114159185	{0: 1, 1: 5, 2: 6, 3: 12, 4: 102}	seq_location_match	14	20144077	20144099	-	Human (GRCh38)		0.7663			33	77	31
TAGAGATCTTCATTCTCACA	Brunello	OR4P4	olfactory receptor family 4 subfamily P member 4	HGNC:15180	TAGAGATCTTCATTCTCACAGGG	1082639403	{0: 1, 1: 0, 2: 0, 3: 16, 4: 187}	seq_location_match	11	55638680	55638702	+	Human (GRCh38)	0.80019	0.695		0.513112	65	69	57
CATCATAGTTTGTTGTACTG	Brunello	OR4P4	olfactory receptor family 4 subfamily P member 4	HGNC:15180	CATCATAGTTTGTTGTACTGGGG	1082639416	{0: 1, 1: 1, 2: 0, 3: 8, 4: 142}	seq_location_match	11	55638783	55638805	+	Human (GRCh38)		0.6141			51	61	35
CATGGGTTGGTGAATGAGCT	Brunello	OR4P4	olfactory receptor family 4 subfamily P member 4	HGNC:15180	CATGGGTTGGTGAATGAGCTGGG	1082639379	{0: 1, 1: 0, 2: 1, 3: 18, 4: 131}	seq_location_match	11	55638506	55638528	-	Human (GRCh38)		0.6311			73	63	44
TCACTGTGGATGTGTAGCAA	Brunello	OR4P4	olfactory receptor family 4 subfamily P member 4	HGNC:15180	TCACTGTGGATGTGTAGCAAAGG	1082639387	{0: 1, 1: 0, 2: 1, 3: 17, 4: 211}	seq_location_match	11	55638561	55638583	-	Human (GRCh38)		0.6502			70	65	45
AAGAGACAGCAGACCACTGT	Brunello	OR4Q3	olfactory receptor family 4 subfamily Q member 3	HGNC:15426	AAGAGACAGCAGACCACTGTTGG	1114127612	{0: 1, 1: 3, 2: 1, 3: 11, 4: 181}	seq_location_match	14	19748032	19748054	-	Human (GRCh38)		0.607			28	61	55
AGGCCAGCTTGATGACTTGT	Brunello	OR4Q3	olfactory receptor family 4 subfamily Q member 3	HGNC:15426	AGGCCAGCTTGATGACTTGTGGG	1114127603	{0: 1, 1: 4, 2: 7, 3: 9, 4: 106}	seq_location_match	14	19747973	19747995	-	Human (GRCh38)		0.5955			32	60	59
ATGACTGTAAGGTAGCGCAA	Brunello	OR4Q3	olfactory receptor family 4 subfamily Q member 3	HGNC:15426	ATGACTGTAAGGTAGCGCAAAGG	1114127578	{0: 1, 1: 0, 2: 0, 3: 7, 4: 57}	seq_location_match	14	19747815	19747837	-	Human (GRCh38)		0.6334			93	63	53
TTGGCACAGTAACACAGCTC	Brunello	OR4Q3	olfactory receptor family 4 subfamily Q member 3	HGNC:15426	TTGGCACAGTAACACAGCTCAGG	1114127556	{0: 1, 1: 0, 2: 4, 3: 6, 4: 127}	seq_location_match	14	19747646	19747668	-	Human (GRCh38)		0.5861			68	59	61
AAAAAGGCAGCTGAACCGTG	Brunello	OR4S1	olfactory receptor family 4 subfamily S member 1	HGNC:14705	AAAAAGGCAGCTGAACCGTGAGG	1082113858	{0: 1, 1: 0, 2: 0, 3: 9, 4: 139}	seq_location_match	11	48306699	48306721	-	Human (GRCh38)		0.7211			82	72	61
CACGATGAGACCTACCATGT	Brunello	OR4S1	olfactory receptor family 4 subfamily S member 1	HGNC:14705	CACGATGAGACCTACCATGTAGG	1082113871	{0: 1, 1: 0, 2: 0, 3: 2, 4: 37}	seq_location_match	11	48306791	48306813	-	Human (GRCh38)		0.6534			91	65	54
GAAGTGTGGCCTGCTAGCGG	Brunello	OR4S1	olfactory receptor family 4 subfamily S member 1	HGNC:14705	GAAGTGTGGCCTGCTAGCGGGGG	1082113846	{0: 1, 1: 0, 2: 0, 3: 6, 4: 83}	seq_location_match	11	48306633	48306655	+	Human (GRCh38)		0.6221			92	62	67
GTCAGCAATCATCTTGGGTA	Brunello	OR4S1	olfactory receptor family 4 subfamily S member 1	HGNC:14705	GTCAGCAATCATCTTGGGTATGG	1082113814	{0: 1, 1: 0, 2: 1, 3: 5, 4: 128}	seq_location_match	11	48306446	48306468	-	Human (GRCh38)		0.5222			76	52	44
ACAAAACCATCTCCTATGTG	Brunello	OR4S2	olfactory receptor family 4 subfamily S member 2	HGNC:15183	ACAAAACCATCTCCTATGTGGGG	1082640240	{0: 1, 1: 0, 2: 1, 3: 14, 4: 167}	seq_location_match	11	55651163	55651185	+	Human (GRCh38)	0.898878	0.6936		0.517746
GTTGTTGTGACAGCCAACAG	Brunello	OR4S2	olfactory receptor family 4 subfamily S member 2	HGNC:15183	GTTGTTGTGACAGCCAACAGTGG	1082640277	{0: 1, 1: 0, 2: 0, 3: 12, 4: 108}	seq_location_match	11	55651486	55651508	+	Human (GRCh38)		0.7539			75	75	59
TAAAATGTTATTAGGGACGT	Brunello	OR4S2	olfactory receptor family 4 subfamily S member 2	HGNC:15183	TAAAATGTTATTAGGGACGTGGG	1082640259	{0: 1, 1: 0, 2: 0, 3: 5, 4: 118}	seq_location_match	11	55651323	55651345	+	Human (GRCh38)		0.619			87	62	55
TGCAGGCAAGTTTCAACACA	Brunello	OR4S2	olfactory receptor family 4 subfamily S member 2	HGNC:15183	TGCAGGCAAGTTTCAACACAGGG	1082640273	{0: 1, 1: 0, 2: 3, 3: 10, 4: 148}	seq_location_match	11	55651443	55651465	-	Human (GRCh38)		0.6498			73	65	52
AGGAGTCAAAGATAAGCTTG	Brunello	OR4X1	olfactory receptor family 4 subfamily X member 1 (gene/pseudogene)	HGNC:14854	AGGAGTCAAAGATAAGCTTGGGG	1082110006	{0: 1, 1: 1, 2: 1, 3: 31, 4: 331}	seq_location_match	11	48264088	48264110	-	Human (GRCh38)		0.6605			60	66	57
CCAGGATGGTCACCACAATG	Brunello	OR4X1	olfactory receptor family 4 subfamily X member 1 (gene/pseudogene)	HGNC:14854	CCAGGATGGTCACCACAATGAGG	1082109992	{0: 1, 1: 0, 2: 0, 3: 16, 4: 165}	seq_location_match	11	48263983	48264005	-	Human (GRCh38)		0.6771			77	68	48
CGCCCCATGCTATCCTCACG	Brunello	OR4X1	olfactory receptor family 4 subfamily X member 1 (gene/pseudogene)	HGNC:14854	CGCCCCATGCTATCCTCACGAGG	1082110038	{0: 1, 1: 0, 2: 0, 3: 6, 4: 50}	seq_location_match	11	48264283	48264305	-	Human (GRCh38)		0.609			88	61	34
GGAGGGAAAACATCTGTGTG	Brunello	OR4X1	olfactory receptor family 4 subfamily X member 1 (gene/pseudogene)	HGNC:14854	GGAGGGAAAACATCTGTGTGAGG	1082110013	{0: 1, 1: 0, 2: 2, 3: 17, 4: 246}	seq_location_match	11	48264145	48264167	-	Human (GRCh38)		0.6905			65	69	51
CAGATCTGAGATGAGTTTGG	Brunello	OR4X2	olfactory receptor family 4 subfamily X member 2 (gene/pseudogene)	HGNC:15184	CAGATCTGAGATGAGTTTGGGGG	1082108441	{0: 1, 1: 0, 2: 0, 3: 23, 4: 310}	seq_location_match	11	48245312	48245334	-	Human (GRCh38)	0.654661	0.702		0.563775
CAACAATCAGCAGACCAATG	Brunello	OR4X2	olfactory receptor family 4 subfamily X member 2 (gene/pseudogene)	HGNC:15184	CAACAATCAGCAGACCAATGAGG	1082108489	{0: 1, 1: 0, 2: 0, 3: 17, 4: 156}	seq_location_match	11	48245658	48245680	-	Human (GRCh38)		0.6857			73	69	49
TCATGACAGTGAGCACAATG	Brunello	OR4X2	olfactory receptor family 4 subfamily X member 2 (gene/pseudogene)	HGNC:15184	TCATGACAGTGAGCACAATGAGG	1082108427	{0: 1, 1: 0, 2: 0, 3: 14, 4: 159}	seq_location_match	11	48245208	48245230	-	Human (GRCh38)		0.7013			75	70	46
TGTCCTTGTAGGAATAGCAT	Brunello	OR4X2	olfactory receptor family 4 subfamily X member 2 (gene/pseudogene)	HGNC:15184	TGTCCTTGTAGGAATAGCATGGG	1082108469	{0: 1, 1: 0, 2: 0, 3: 15, 4: 161}	seq_location_match	11	48245505	48245527	+	Human (GRCh38)		0.6175			72	62	41
GTACATGGGCCCATGCAAGG	Brunello	OR51A2	olfactory receptor family 51 subfamily A member 2	HGNC:14764	GTACATGGGCCCATGCAAGGAGG	1077749919	{0: 1, 1: 1, 2: 1, 3: 11, 4: 121}	seq_location_match	11	4955528	4955550	+	Human (GRCh38)	0.952879	0.6983		0.215932	54	70	44
GGCACTAGAAGAAGTTTCAG	Brunello	OR51A2	olfactory receptor family 51 subfamily A member 2	HGNC:14764	GGCACTAGAAGAAGTTTCAGGGG	1077749908	{0: 1, 1: 0, 2: 1, 3: 12, 4: 182}	seq_location_match	11	4955420	4955442	+	Human (GRCh38)	1.0771	0.5942		0.215792	64	59	34
GTATCTCAGAGGATTGTGGA	Brunello	OR51A2	olfactory receptor family 51 subfamily A member 2	HGNC:14764	GTATCTCAGAGGATTGTGGATGG	1077749895	{0: 1, 1: 1, 2: 0, 3: 20, 4: 190}	seq_location_match	11	4955312	4955334	+	Human (GRCh38)	1.03276	0.6544		0.214946	51	65	36
AGGCCAACTTCATGACATCC	Brunello	OR51A2	olfactory receptor family 51 subfamily A member 2	HGNC:14764	AGGCCAACTTCATGACATCCTGG	1077749872	{0: 2, 1: 1, 2: 4, 3: 15, 4: 227}	seq_location_match	11	4955143	4955165	+	Human (GRCh38)		0.5651			33	57	30
GTACATGGGCTCATGCAAGG	Brunello	OR51A4	olfactory receptor family 51 subfamily A member 4	HGNC:14795	GTACATGGGCTCATGCAAGGAGG	1077749326	{0: 1, 1: 1, 2: 0, 3: 9, 4: 93}	seq_location_match	11	4946915	4946937	+	Human (GRCh38)	1.1161	0.6875		0.211278	54	69	44
GTATCTCAGAGGGTTGTGGA	Brunello	OR51A4	olfactory receptor family 51 subfamily A member 4	HGNC:14795	GTATCTCAGAGGGTTGTGGATGG	1077749303	{0: 1, 1: 1, 2: 5, 3: 25, 4: 212}	seq_location_match	11	4946699	4946721	+	Human (GRCh38)	1.23097	0.6193		0.167848	41	62	39
AGGAAGATGCTTAACACAGT	Brunello	OR51A4	olfactory receptor family 51 subfamily A member 4	HGNC:14795	AGGAAGATGCTTAACACAGTGGG	1077749318	{0: 2, 1: 3, 2: 1, 3: 14, 4: 181}	seq_location_match	11	4946838	4946860	+	Human (GRCh38)		0.6229
TCCATGAATGAAGAATTCCT	Brunello	OR51A4	olfactory receptor family 51 subfamily A member 4	HGNC:14795	TCCATGAATGAAGAATTCCTGGG	1077749310	{0: 2, 1: 1, 2: 1, 3: 20, 4: 207}	seq_location_match	11	4946777	4946799	+	Human (GRCh38)		0.6636			28	66	44
ATACATGGGCTCATGAAGCG	Brunello	OR51A7	olfactory receptor family 51 subfamily A member 7	HGNC:15188	ATACATGGGCTCATGAAGCGAGG	1077746083	{0: 1, 1: 0, 2: 0, 3: 7, 4: 70}	seq_location_match	11	4907527	4907549	-	Human (GRCh38)	0.334175	0.6179		0.528811	90	62	28
AGACATAATTAGAAGTACTG	Brunello	OR51A7	olfactory receptor family 51 subfamily A member 7	HGNC:15188	AGACATAATTAGAAGTACTGAGG	1077746108	{0: 1, 1: 0, 2: 1, 3: 16, 4: 260}	seq_location_match	11	4907704	4907726	-	Human (GRCh38)		0.6726			60	67	30
CCTCAACATGGTAGGAAGGG	Brunello	OR51A7	olfactory receptor family 51 subfamily A member 7	HGNC:15188	CCTCAACATGGTAGGAAGGGAGG	1077746094	{0: 1, 1: 0, 2: 1, 3: 14, 4: 161}	seq_location_match	11	4907596	4907618	-	Human (GRCh38)		0.6515			69	65	55
GGGGATGGAGAACCAAATGT	Brunello	OR51A7	olfactory receptor family 51 subfamily A member 7	HGNC:15188	GGGGATGGAGAACCAAATGTGGG	1077746070	{0: 1, 1: 0, 2: 2, 3: 14, 4: 185}	seq_location_match	11	4907437	4907459	-	Human (GRCh38)		0.665			69	66	57
ACATGGGCTCATGAAGACTG	Brunello	OR51B2	olfactory receptor family 51 subfamily B member 2 (gene/pseudogene)	HGNC:14703	ACATGGGCTCATGAAGACTGTGG	1077780547	{0: 1, 1: 0, 2: 2, 3: 18, 4: 188}	seq_location_match	11	5324126	5324148	+	Human (GRCh38)		0.7226			64	72	51
ATATCTCAAAGGATTGCGGA	Brunello	OR51B2	olfactory receptor family 51 subfamily B member 2 (gene/pseudogene)	HGNC:14703	ATATCTCAAAGGATTGCGGATGG	1077780516	{0: 1, 1: 0, 2: 0, 3: 12, 4: 87}	seq_location_match	11	5323908	5323930	+	Human (GRCh38)		0.6517			84	65	36
CATAGGATGCCCATTACAGT	Brunello	OR51B2	olfactory receptor family 51 subfamily B member 2 (gene/pseudogene)	HGNC:14703	CATAGGATGCCCATTACAGTAGG	1077780535	{0: 1, 1: 0, 2: 0, 3: 6, 4: 73}	seq_location_match	11	5324047	5324069	+	Human (GRCh38)		0.6045			84	60	33
TAGAGTCATAGCGTTAGGAG	Brunello	OR51B2	olfactory receptor family 51 subfamily B member 2 (gene/pseudogene)	HGNC:14703	TAGAGTCATAGCGTTAGGAGTGG	1077780510	{0: 1, 1: 0, 2: 0, 3: 6, 4: 57}	seq_location_match	11	5323865	5323887	-	Human (GRCh38)		0.6335			88	63	60
CAAGATACCTGATTCTACAA	Brunello	OR51B4	olfactory receptor family 51 subfamily B member 4	HGNC:14708	CAAGATACCTGATTCTACAATGG	1077778745	{0: 1, 1: 0, 2: 1, 3: 8, 4: 117}	seq_location_match	11	5301611	5301633	+	Human (GRCh38)		0.6334			74	63	31
GAGTGATGAACATAGGACTG	Brunello	OR51B4	olfactory receptor family 51 subfamily B member 4	HGNC:14708	GAGTGATGAACATAGGACTGGGG	1077778732	{0: 1, 1: 0, 2: 1, 3: 15, 4: 158}	seq_location_match	11	5301515	5301537	-	Human (GRCh38)		0.7111			71	71	57
GGAGGCAAAATGTGTGCAAG	Brunello	OR51B4	olfactory receptor family 51 subfamily B member 4	HGNC:14708	GGAGGCAAAATGTGTGCAAGAGG	1077778720	{0: 1, 1: 0, 2: 1, 3: 27, 4: 232}	seq_location_match	11	5301415	5301437	+	Human (GRCh38)		0.6498			65	65	41
TTGCCATCCGCACACCACTG	Brunello	OR51B4	olfactory receptor family 51 subfamily B member 4	HGNC:14708	TTGCCATCCGCACACCACTGAGG	1077778742	{0: 1, 1: 0, 2: 0, 3: 5, 4: 98}	seq_location_match	11	5301563	5301585	-	Human (GRCh38)		0.7526			78	75	66
TTGTGGTCAATGTCACTCCG	Brunello	OR51B6	olfactory receptor family 51 subfamily B member 6	HGNC:19600	TTGTGGTCAATGTCACTCCGAGG	1077782933	{0: 1, 1: 0, 2: 0, 3: 1, 4: 77}	seq_location_match	11	5351711	5351733	-	Human (GRCh38)	1.01883	0.7029		0.413085	86	70	53
AAACTACAACTGGATAGAGA	Brunello	OR51B6	olfactory receptor family 51 subfamily B member 6	HGNC:19600	AAACTACAACTGGATAGAGACGG	1077782982	{0: 1, 1: 0, 2: 0, 3: 18, 4: 201}	seq_location_match	11	5352086	5352108	-	Human (GRCh38)		0.6507			66	65	34
GACAGTAGGGAAACCAGTGT	Brunello	OR51B6	olfactory receptor family 51 subfamily B member 6	HGNC:19600	GACAGTAGGGAAACCAGTGTAGG	1077782972	{0: 1, 1: 0, 2: 1, 3: 18, 4: 175}	seq_location_match	11	5351987	5352009	-	Human (GRCh38)		0.6917			63	69	46
GGATAGAGGTATATCTTAAG	Brunello	OR51B6	olfactory receptor family 51 subfamily B member 6	HGNC:19600	GGATAGAGGTATATCTTAAGGGG	1077782954	{0: 1, 1: 0, 2: 12, 3: 303, 4: 660}	seq_location_match	11	5351885	5351907	-	Human (GRCh38)		0.6082			36	61	53
CCAAAAGGAAGTATGCTGCG	Brunello	OR51D1	olfactory receptor family 51 subfamily D member 1	HGNC:15193	CCAAAAGGAAGTATGCTGCGTGG	1077722141	{0: 1, 1: 0, 2: 1, 3: 9, 4: 112}	seq_location_match	11	4639847	4639869	-	Human (GRCh38)	0.972195	0.7243		0.306018	84	72	35
CATTGTCCTCATCATTCGTG	Brunello	OR51D1	olfactory receptor family 51 subfamily D member 1	HGNC:15193	CATTGTCCTCATCATTCGTGTGG	1077722168	{0: 1, 1: 0, 2: 0, 3: 6, 4: 108}	seq_location_match	11	4639961	4639983	+	Human (GRCh38)		0.6165			83	62	45
TCCATAAACCACATTGACCC	Brunello	OR51D1	olfactory receptor family 51 subfamily D member 1	HGNC:15193	TCCATAAACCACATTGACCCTGG	1077722237	{0: 1, 1: 0, 2: 1, 3: 8, 4: 99}	seq_location_match	11	4640404	4640426	-	Human (GRCh38)		0.599			80	60	14
TGTGCTGACAGGGTGTACTG	Brunello	OR51D1	olfactory receptor family 51 subfamily D member 1	HGNC:15193	TGTGCTGACAGGGTGTACTGTGG	1077722212	{0: 1, 1: 0, 2: 1, 3: 15, 4: 123}	seq_location_match	11	4640231	4640253	+	Human (GRCh38)		0.6781			78	68	41
ACTGAGCCTCTTCTAAACCA	Brunello	OR51E1	olfactory receptor family 51 subfamily E member 1	HGNC:15194	ACTGAGCCTCTTCTAAACCAGGG	1077723722	{0: 1, 1: 0, 2: 0, 3: 12, 4: 134}	seq_location_match	11	4652586	4652608	-	Human (GRCh38)	-1.13601	0.6887		0.505106	72	69	47
AATGGGAAAGGATATTGGAG	Brunello	OR51E1	olfactory receptor family 51 subfamily E member 1	HGNC:15194	AATGGGAAAGGATATTGGAGCGG	1077723783	{0: 1, 1: 0, 2: 1, 3: 40, 4: 391}	seq_location_match	11	4653042	4653064	-	Human (GRCh38)		0.6949			53	69	50
GCAACGTAAGTACTGTGGCA	Brunello	OR51E1	olfactory receptor family 51 subfamily E member 1	HGNC:15194	GCAACGTAAGTACTGTGGCATGG	1077723764	{0: 1, 1: 0, 2: 1, 3: 4, 4: 51}	seq_location_match	11	4652928	4652950	-	Human (GRCh38)		0.6461			82	65	27
TGACAATCATCTACATTGTG	Brunello	OR51E1	olfactory receptor family 51 subfamily E member 1	HGNC:15194	TGACAATCATCTACATTGTGCGG	1077723733	{0: 1, 1: 0, 2: 3, 3: 11, 4: 138}	seq_location_match	11	4652663	4652685	+	Human (GRCh38)		0.6471			71	65	28
GGAAAAAAAAGAGGGATCCG	Brunello	OR51E2	olfactory receptor family 51 subfamily E member 2	HGNC:15195	GGAAAAAAAAGAGGGATCCGCGG	1077726698	{0: 1, 1: 0, 2: 0, 3: 32, 4: 372}	seq_location_match	11	4682243	4682265	+	Human (GRCh38)	-0.255108	0.6946		0.699623	70	69	33
AATGTTTGGAAACTGCATCG	Brunello	OR51E2	olfactory receptor family 51 subfamily E member 2	HGNC:15195	AATGTTTGGAAACTGCATCGTGG	1077726745	{0: 1, 1: 0, 2: 1, 3: 10, 4: 144}	seq_location_match	11	4682579	4682601	-	Human (GRCh38)		0.7749			82	77	41
GGACACAATAGGAGTGCGAG	Brunello	OR51E2	olfactory receptor family 51 subfamily E member 2	HGNC:15195	GGACACAATAGGAGTGCGAGAGG	1077726687	{0: 1, 1: 0, 2: 2, 3: 4, 4: 124}	seq_location_match	11	4682174	4682196	+	Human (GRCh38)		0.6838			81	68	40
TGGTGGATTCAATGGCTGAG	Brunello	OR51E2	olfactory receptor family 51 subfamily E member 2	HGNC:15195	TGGTGGATTCAATGGCTGAGAGG	1077726720	{0: 1, 1: 1, 2: 1, 3: 7, 4: 175}	seq_location_match	11	4682375	4682397	+	Human (GRCh38)		0.6518			60	65	38
TTTCACGTGCCTCAAACCAG	Brunello	OR51F1	olfactory receptor family 51 subfamily F member 1 (gene/pseudogene)	HGNC:15196	TTTCACGTGCCTCAAACCAGAGG	1077734056	{0: 1, 1: 0, 2: 0, 3: 0, 4: 67}	seq_location_match	11	4769638	4769660	+	Human (GRCh38)	2.20712	0.7025		0.262849	90	70	54
ATTCGGGCAAATAGCATCTG	Brunello	OR51F1	olfactory receptor family 51 subfamily F member 1 (gene/pseudogene)	HGNC:15196	ATTCGGGCAAATAGCATCTGTGG	1077734028	{0: 1, 1: 0, 2: 0, 3: 2, 4: 80}	seq_location_match	11	4769316	4769338	-	Human (GRCh38)		0.6083			80	61	49
CAGTGGCTGATAGCCTGAAG	Brunello	OR51F1	olfactory receptor family 51 subfamily F member 1 (gene/pseudogene)	HGNC:15196	CAGTGGCTGATAGCCTGAAGAGG	1077734063	{0: 1, 1: 0, 2: 0, 3: 6, 4: 153}	seq_location_match	11	4769704	4769726	+	Human (GRCh38)		0.6332			78	63	67
GGCTTAAGGAGCAAAAGTAG	Brunello	OR51F1	olfactory receptor family 51 subfamily F member 1 (gene/pseudogene)	HGNC:15196	GGCTTAAGGAGCAAAAGTAGTGG	1077734038	{0: 1, 1: 0, 2: 0, 3: 16, 4: 145}	seq_location_match	11	4769418	4769440	+	Human (GRCh38)		0.6564			75	66	48
AGGGATGGAGATCCAGTACT	Brunello	OR51F2	olfactory receptor family 51 subfamily F member 2	HGNC:15197	AGGGATGGAGATCCAGTACTGGG	1077738782	{0: 1, 1: 0, 2: 1, 3: 14, 4: 139}	seq_location_match	11	4821495	4821517	-	Human (GRCh38)		0.6233			77	62	72
AGGGCAGTCAAACCCTGTAG	Brunello	OR51F2	olfactory receptor family 51 subfamily F member 2	HGNC:15197	AGGGCAGTCAAACCCTGTAGTGG	1077738847	{0: 1, 1: 0, 2: 0, 3: 8, 4: 71}	seq_location_match	11	4822041	4822063	-	Human (GRCh38)		0.5897			87	59	62
GAAGATCAGAGGCTCAGCAA	Brunello	OR51F2	olfactory receptor family 51 subfamily F member 2	HGNC:15197	GAAGATCAGAGGCTCAGCAATGG	1077738771	{0: 1, 1: 0, 2: 0, 3: 24, 4: 285}	seq_location_match	11	4821441	4821463	-	Human (GRCh38)		0.6539			60	65	57
GGTAGTAGAAAGTGTACACA	Brunello	OR51F2	olfactory receptor family 51 subfamily F member 2	HGNC:15197	GGTAGTAGAAAGTGTACACAGGG	1077738800	{0: 1, 1: 0, 2: 0, 3: 9, 4: 111}	seq_location_match	11	4821648	4821670	-	Human (GRCh38)		0.6788			77	68	38
AGAGCTGAGTGAAACAGGCA	Brunello	OR51G1	olfactory receptor family 51 subfamily G member 1 (gene/pseudogene)	HGNC:14738	AGAGCTGAGTGAAACAGGCAGGG	1077747546	{0: 1, 1: 0, 2: 1, 3: 52, 4: 426}	seq_location_match	11	4924030	4924052	+	Human (GRCh38)	0.754451	0.6349		0.28182	43	63	52
AATACATGCAGGTGTCAGGA	Brunello	OR51G1	olfactory receptor family 51 subfamily G member 1 (gene/pseudogene)	HGNC:14738	AATACATGCAGGTGTCAGGACGG	1077747532	{0: 1, 1: 0, 2: 3, 3: 32, 4: 272}	seq_location_match	11	4923911	4923933	+	Human (GRCh38)		0.6792			57	68	47
ATTGACAATGATGCTAGAGC	Brunello	OR51G1	olfactory receptor family 51 subfamily G member 1 (gene/pseudogene)	HGNC:14738	ATTGACAATGATGCTAGAGCAGG	1077747510	{0: 1, 1: 0, 2: 0, 3: 13, 4: 106}	seq_location_match	11	4923749	4923771	+	Human (GRCh38)		0.6093			78	61	30
TGGCATCAGTACAAATGACG	Brunello	OR51G1	olfactory receptor family 51 subfamily G member 1 (gene/pseudogene)	HGNC:14738	TGGCATCAGTACAAATGACGTGG	1077747565	{0: 1, 1: 0, 2: 0, 3: 4, 4: 78}	seq_location_match	11	4924174	4924196	+	Human (GRCh38)		0.6727			87	67	42
CACTACGACCCAGAGAGACC	Brunello	OR51G2	olfactory receptor family 51 subfamily G member 2	HGNC:15198	CACTACGACCCAGAGAGACCAGG	1077746728	{0: 1, 1: 0, 2: 0, 3: 7, 4: 93}	seq_location_match	11	4915192	4915214	+	Human (GRCh38)		0.6007			74	60	17
CCAGATACATGAAGCACAGT	Brunello	OR51G2	olfactory receptor family 51 subfamily G member 2	HGNC:15198	CCAGATACATGAAGCACAGTGGG	1077746774	{0: 1, 1: 0, 2: 1, 3: 20, 4: 156}	seq_location_match	11	4915540	4915562	+	Human (GRCh38)		0.5844			67	58	32
GAACTGGGGAGCCACAATAG	Brunello	OR51G2	olfactory receptor family 51 subfamily G member 2	HGNC:15198	GAACTGGGGAGCCACAATAGGGG	1077746724	{0: 1, 1: 0, 2: 0, 3: 5, 4: 127}	seq_location_match	11	4915129	4915151	+	Human (GRCh38)		0.6764			83	68	57
TGGAAACATAGTGCAAGGGG	Brunello	OR51G2	olfactory receptor family 51 subfamily G member 2	HGNC:15198	TGGAAACATAGTGCAAGGGGTGG	1077746740	{0: 1, 1: 0, 2: 1, 3: 10, 4: 166}	seq_location_match	11	4915246	4915268	+	Human (GRCh38)		0.6778			71	68	80
CACAAAGCGATCCAAGCTCA	Brunello	OR51I1	olfactory receptor family 51 subfamily I member 1	HGNC:15200	CACAAAGCGATCCAAGCTCATGG	1077791100	{0: 1, 1: 0, 2: 0, 3: 11, 4: 92}	seq_location_match	11	5441137	5441159	+	Human (GRCh38)		0.6014			80	60	30
GATCTCATGAAAGTAGCATG	Brunello	OR51I1	olfactory receptor family 51 subfamily I member 1	HGNC:15200	GATCTCATGAAAGTAGCATGTGG	1077791077	{0: 1, 1: 0, 2: 3, 3: 34, 4: 227}	seq_location_match	11	5440940	5440962	-	Human (GRCh38)		0.6798			57	68	41
GCAGAAAATCAGGGCAACCC	Brunello	OR51I1	olfactory receptor family 51 subfamily I member 1	HGNC:15200	GCAGAAAATCAGGGCAACCCAGG	1077791129	{0: 1, 1: 0, 2: 0, 3: 14, 4: 169}	seq_location_match	11	5441413	5441435	+	Human (GRCh38)		0.611			72	61	36
GGCAAGCATTAAACGCAACA	Brunello	OR51I1	olfactory receptor family 51 subfamily I member 1	HGNC:15200	GGCAAGCATTAAACGCAACATGG	1077791110	{0: 1, 1: 0, 2: 0, 3: 6, 4: 63}	seq_location_match	11	5441217	5441239	+	Human (GRCh38)		0.6147			92	61	16
CAGAATACCTGATTCCATCA	Brunello	OR51I2	olfactory receptor family 51 subfamily I member 2	HGNC:15201	CAGAATACCTGATTCCATCATGG	1077792268	{0: 1, 1: 0, 2: 0, 3: 7, 4: 153}	seq_location_match	11	5453811	5453833	-	Human (GRCh38)		0.5786			75	58	34
CCTCTGCGTGATGTATGCTG	Brunello	OR51I2	olfactory receptor family 51 subfamily I member 2	HGNC:15201	CCTCTGCGTGATGTATGCTGTGG	1077792234	{0: 1, 1: 0, 2: 0, 3: 4, 4: 80}	seq_location_match	11	5453578	5453600	+	Human (GRCh38)		0.6898			88	69	49
GCACAGTTGCATAGCGCAAG	Brunello	OR51I2	olfactory receptor family 51 subfamily I member 2	HGNC:15201	GCACAGTTGCATAGCGCAAGGGG	1077792274	{0: 1, 1: 0, 2: 0, 3: 6, 4: 73}	seq_location_match	11	5453872	5453894	-	Human (GRCh38)		0.6408			90	64	54
GCCTGCACCCAGACATGATG	Brunello	OR51I2	olfactory receptor family 51 subfamily I member 2	HGNC:15201	GCCTGCACCCAGACATGATGAGG	1077792291	{0: 1, 1: 0, 2: 0, 3: 6, 4: 120}	seq_location_match	11	5454024	5454046	+	Human (GRCh38)		0.6229			82	62	26
AGGATAATCTTAGAACATCC	Brunello	OR51L1	olfactory receptor family 51 subfamily L member 1	HGNC:14759	AGGATAATCTTAGAACATCCTGG	1077753407	{0: 1, 1: 0, 2: 0, 3: 10, 4: 148}	seq_location_match	11	4999531	4999553	-	Human (GRCh38)		0.5752			75	58	28
ATGGAAATAAAGTAATACAT	Brunello	OR51L1	olfactory receptor family 51 subfamily L member 1	HGNC:14759	ATGGAAATAAAGTAATACATGGG	1077753358	{0: 1, 1: 0, 2: 4, 3: 67, 4: 624}	seq_location_match	11	4999160	4999182	-	Human (GRCh38)		0.6423			34	64	58
CCATAACACAGCAAGCATGG	Brunello	OR51L1	olfactory receptor family 51 subfamily L member 1	HGNC:14759	CCATAACACAGCAAGCATGGTGG	1077753368	{0: 1, 1: 0, 2: 1, 3: 10, 4: 132}	seq_location_match	11	4999224	4999246	-	Human (GRCh38)		0.7067			70	71	35
GAGCCCATATTTATCCTGAG	Brunello	OR51L1	olfactory receptor family 51 subfamily L member 1	HGNC:14759	GAGCCCATATTTATCCTGAGGGG	1077753340	{0: 1, 1: 0, 2: 0, 3: 8, 4: 64}	seq_location_match	11	4999013	4999035	+	Human (GRCh38)		0.6682			81	67	71
AGGACCACAGATCCACAGTA	Brunello	OR51M1	olfactory receptor family 51 subfamily M member 1	HGNC:14847	AGGACCACAGATCCACAGTAGGG	1077786497	{0: 1, 1: 0, 2: 0, 3: 8, 4: 145}	seq_location_match	11	5389933	5389955	-	Human (GRCh38)		0.6569			77	66	58
CAGAAGATCCCCATAGTGGT	Brunello	OR51M1	olfactory receptor family 51 subfamily M member 1	HGNC:14847	CAGAAGATCCCCATAGTGGTGGG	1077786454	{0: 1, 1: 0, 2: 0, 3: 7, 4: 62}	seq_location_match	11	5389669	5389691	-	Human (GRCh38)		0.621			91	62	49
GGCCTAATTGTCATCTTCCG	Brunello	OR51M1	olfactory receptor family 51 subfamily M member 1	HGNC:14847	GGCCTAATTGTCATCTTCCGGGG	1077786483	{0: 1, 1: 0, 2: 0, 3: 2, 4: 55}	seq_location_match	11	5389867	5389889	+	Human (GRCh38)		0.6353			86	64	42
TGACCGAATACCTCAGAGGG	Brunello	OR51M1	olfactory receptor family 51 subfamily M member 1	HGNC:14847	TGACCGAATACCTCAGAGGGTGG	1077786474	{0: 1, 1: 0, 2: 0, 3: 4, 4: 38}	seq_location_match	11	5389815	5389837	-	Human (GRCh38)		0.6915			85	69	58
GCTCTGTGCGAATGACAGTG	Brunello	OR51Q1	olfactory receptor family 51 subfamily Q member 1 (gene/pseudogene)	HGNC:14851	GCTCTGTGCGAATGACAGTGAGG	1077789398	{0: 1, 1: 0, 2: 0, 3: 7, 4: 105}	seq_location_match	11	5422341	5422363	-	Human (GRCh38)	1.68912	0.7699		0.32901	80	77	54
CAAATCCAGGGATGTCCGTG	Brunello	OR51Q1	olfactory receptor family 51 subfamily Q member 1 (gene/pseudogene)	HGNC:14851	CAAATCCAGGGATGTCCGTGAGG	1077789380	{0: 1, 1: 0, 2: 0, 3: 4, 4: 84}	seq_location_match	11	5422245	5422267	-	Human (GRCh38)		0.6929			89	69	59
CCAGGCGGATCATATCCTGG	Brunello	OR51Q1	olfactory receptor family 51 subfamily Q member 1 (gene/pseudogene)	HGNC:14851	CCAGGCGGATCATATCCTGGTGG	1077789456	{0: 1, 1: 0, 2: 0, 3: 6, 4: 60}	seq_location_match	11	5422746	5422768	-	Human (GRCh38)		0.7489			88	75	55
CGTTCGTAGAATCAGCTCTG	Brunello	OR51Q1	olfactory receptor family 51 subfamily Q member 1 (gene/pseudogene)	HGNC:14851	CGTTCGTAGAATCAGCTCTGAGG	1077789418	{0: 1, 1: 0, 2: 0, 3: 2, 4: 33}	seq_location_match	11	5422470	5422492	+	Human (GRCh38)		0.6736			87	67	33
GGACATGGCGAGCAAGACAG	Brunello	OR51S1	olfactory receptor family 51 subfamily S member 1	HGNC:15204	GGACATGGCGAGCAAGACAGAGG	1077741319	{0: 1, 1: 0, 2: 1, 3: 14, 4: 161}	seq_location_match	11	4848828	4848850	+	Human (GRCh38)	1.31293	0.6813		0.32352	70	68	63
AGAGGAAGAAGTGCATTGGG	Brunello	OR51S1	olfactory receptor family 51 subfamily S member 1	HGNC:15204	AGAGGAAGAAGTGCATTGGGCGG	1077741342	{0: 1, 1: 0, 2: 3, 3: 33, 4: 337}	seq_location_match	11	4848995	4849017	+	Human (GRCh38)	1.52442	0.7103		0.164457
AGAAGGTAGACAGCAATGAG	Brunello	OR51S1	olfactory receptor family 51 subfamily S member 1	HGNC:15204	AGAAGGTAGACAGCAATGAGGGG	1077741358	{0: 1, 1: 0, 2: 5, 3: 33, 4: 286}	seq_location_match	11	4849075	4849097	+	Human (GRCh38)		0.6733			59	67	57
TGCTAATTACACCATTGGTG	Brunello	OR51S1	olfactory receptor family 51 subfamily S member 1	HGNC:15204	TGCTAATTACACCATTGGTGAGG	1077741306	{0: 1, 1: 0, 2: 1, 3: 8, 4: 84}	seq_location_match	11	4848758	4848780	+	Human (GRCh38)		0.5921
TCAGTGTCTTCAACCAACCA	Brunello	OR51T1	olfactory receptor family 51 subfamily T member 1	HGNC:15205	TCAGTGTCTTCAACCAACCATGG	1077744142	{0: 1, 1: 0, 2: 2, 3: 63, 4: 376}	seq_location_match	11	4881881	4881903	+	Human (GRCh38)	1.21267	0.6761		0.107495	28	68	28
AGATGACCAGCCCTATCACC	Brunello	OR51T1	olfactory receptor family 51 subfamily T member 1	HGNC:15205	AGATGACCAGCCCTATCACCAGG	1077744199	{0: 1, 1: 0, 2: 2, 3: 11, 4: 96}	seq_location_match	11	4882328	4882350	-	Human (GRCh38)		0.6118			82	61	30
CAGAGAACACCAAGCACAGT	Brunello	OR51T1	olfactory receptor family 51 subfamily T member 1	HGNC:15205	CAGAGAACACCAAGCACAGTGGG	1077744173	{0: 1, 1: 0, 2: 3, 3: 25, 4: 225}	seq_location_match	11	4882140	4882162	-	Human (GRCh38)		0.5591			60	56	43
TGGGTGGTAGCAAAATGGAT	Brunello	OR51T1	olfactory receptor family 51 subfamily T member 1	HGNC:15205	TGGGTGGTAGCAAAATGGATGGG	1077744209	{0: 1, 1: 0, 2: 0, 3: 12, 4: 146}	seq_location_match	11	4882429	4882451	-	Human (GRCh38)		0.6664			70	67	60
AGGATGGAGGAATAACGTAG	Brunello	OR51V1	olfactory receptor family 51 subfamily V member 1	HGNC:19597	AGGATGGAGGAATAACGTAGTGG	1077769517	{0: 1, 1: 0, 2: 0, 3: 8, 4: 143}	seq_location_match	11	5200267	5200289	+	Human (GRCh38)		0.7082			79	71	68
TCTCTCGAATGATCCCCCAC	Brunello	OR51V1	olfactory receptor family 51 subfamily V member 1	HGNC:19597	TCTCTCGAATGATCCCCCACAGG	1077769534	{0: 1, 1: 0, 2: 0, 3: 2, 4: 51}	seq_location_match	11	5200400	5200422	+	Human (GRCh38)		0.6406			91	64	61
TTGGCTCAGTCCATATCACA	Brunello	OR51V1	olfactory receptor family 51 subfamily V member 1	HGNC:19597	TTGGCTCAGTCCATATCACATGG	1077769556	{0: 1, 1: 0, 2: 0, 3: 11, 4: 123}	seq_location_match	11	5200514	5200536	+	Human (GRCh38)		0.6858			74	69	43
TTGGGCTCACTATAATAGGT	Brunello	OR51V1	olfactory receptor family 51 subfamily V member 1	HGNC:19597	TTGGGCTCACTATAATAGGTAGG	1077769509	{0: 1, 1: 0, 2: 1, 3: 2, 4: 41}	seq_location_match	11	5200221	5200243	-	Human (GRCh38)		0.6004			91	60	47
ATGCCTAAGAAAATGTACAA	Brunello	OR52A1	olfactory receptor family 52 subfamily A member 1	HGNC:8318	ATGCCTAAGAAAATGTACAAGGG	1077765258	{0: 1, 1: 0, 2: 0, 3: 24, 4: 259}	seq_location_match	11	5152170	5152192	+	Human (GRCh38)	1.3886	0.6811		0.43382	56	68	40
ACTCTATACCCTGCAATGTG	Brunello	OR52A1	olfactory receptor family 52 subfamily A member 1	HGNC:8318	ACTCTATACCCTGCAATGTGTGG	1077765246	{0: 1, 1: 0, 2: 0, 3: 9, 4: 110}	seq_location_match	11	5152030	5152052	+	Human (GRCh38)		0.5946			76	59	51
CCTCTGTGTTGACACTAGTA	Brunello	OR52A1	olfactory receptor family 52 subfamily A member 1	HGNC:8318	CCTCTGTGTTGACACTAGTAGGG	1077765272	{0: 1, 1: 0, 2: 0, 3: 0, 4: 66}	seq_location_match	11	5152316	5152338	-	Human (GRCh38)		0.5897			93	59	54
TGCTGCTGCTAGTTTCACAA	Brunello	OR52A1	olfactory receptor family 52 subfamily A member 1	HGNC:8318	TGCTGCTGCTAGTTTCACAATGG	1077765215	{0: 1, 1: 0, 2: 2, 3: 10, 4: 156}	seq_location_match	11	5151791	5151813	+	Human (GRCh38)		0.6201			71	62	30
AATCACACCAATAAGATACA	Brunello	OR52A5	olfactory receptor family 52 subfamily A member 5	HGNC:19580	AATCACACCAATAAGATACATGG	1077763606	{0: 1, 1: 0, 2: 0, 3: 17, 4: 257}	seq_location_match	11	5132517	5132539	+	Human (GRCh38)	1.58812	0.6258		0.215879	63	63	27
AGATGGTGGCATGTCTCAAG	Brunello	OR52A5	olfactory receptor family 52 subfamily A member 5	HGNC:19580	AGATGGTGGCATGTCTCAAGGGG	1077763574	{0: 1, 1: 0, 2: 0, 3: 10, 4: 122}	seq_location_match	11	5132231	5132253	+	Human (GRCh38)		0.6372			81	64	50
TGGACTTGGGGTGACACTCA	Brunello	OR52A5	olfactory receptor family 52 subfamily A member 5	HGNC:19580	TGGACTTGGGGTGACACTCAGGG	1077763562	{0: 1, 1: 0, 2: 0, 3: 11, 4: 135}	seq_location_match	11	5132183	5132205	-	Human (GRCh38)		0.6244			77	62	74
TTCAGTAGCCAGCTTCACGA	Brunello	OR52A5	olfactory receptor family 52 subfamily A member 5	HGNC:19580	TTCAGTAGCCAGCTTCACGATGG	1077763554	{0: 1, 1: 0, 2: 1, 3: 4, 4: 65}	seq_location_match	11	5132064	5132086	+	Human (GRCh38)		0.6667			88	67	26
TGTGATAAGCCTCCAACCCA	Brunello	OR52B2	olfactory receptor family 52 subfamily B member 2	HGNC:15207	TGTGATAAGCCTCCAACCCAGGG	1077860086	{0: 1, 1: 0, 2: 0, 3: 5, 4: 80}	seq_location_match	11	6170248	6170270	+	Human (GRCh38)	0.474122	0.6223		0.495238	82	62	56
CACTGTTGTATATCTCAGTG	Brunello	OR52B2	olfactory receptor family 52 subfamily B member 2	HGNC:15207	CACTGTTGTATATCTCAGTGGGG	1077860043	{0: 1, 1: 0, 2: 1, 3: 13, 4: 123}	seq_location_match	11	6169916	6169938	+	Human (GRCh38)		0.7153			68	72	59
CCATGACGGCCAGCATTGAG	Brunello	OR52B2	olfactory receptor family 52 subfamily B member 2	HGNC:15207	CCATGACGGCCAGCATTGAGAGG	1077860071	{0: 1, 1: 0, 2: 0, 3: 5, 4: 86}	seq_location_match	11	6170113	6170135	+	Human (GRCh38)		0.5942			83	59	50
CTACTGTGAGCATATTGGAG	Brunello	OR52B2	olfactory receptor family 52 subfamily B member 2	HGNC:15207	CTACTGTGAGCATATTGGAGTGG	1077860020	{0: 1, 1: 0, 2: 0, 3: 10, 4: 103}	seq_location_match	11	6169768	6169790	-	Human (GRCh38)		0.6517			82	65	33
ACGGAACCAGAAGATAGCTA	Brunello	OR52B4	olfactory receptor family 52 subfamily B member 4 (gene/pseudogene)	HGNC:15209	ACGGAACCAGAAGATAGCTAAGG	1077693182	{0: 1, 1: 0, 2: 0, 3: 4, 4: 86}	seq_location_match	11	4368026	4368048	+	Human (GRCh38)		0.649			83	65	34
CAGAGCATTTGTAAGAATGG	Brunello	OR52B4	olfactory receptor family 52 subfamily B member 4 (gene/pseudogene)	HGNC:15209	CAGAGCATTTGTAAGAATGGTGG	1077693161	{0: 1, 1: 0, 2: 2, 3: 18, 4: 177}	seq_location_match	11	4367870	4367892	+	Human (GRCh38)		0.7017			62	70	67
GACCACCGTCGACATTAGAA	Brunello	OR52B4	olfactory receptor family 52 subfamily B member 4 (gene/pseudogene)	HGNC:15209	GACCACCGTCGACATTAGAATGG	1077693145	{0: 1, 1: 0, 2: 0, 3: 1, 4: 30}	seq_location_match	11	4367666	4367688	+	Human (GRCh38)		0.539			93	54	24
GCCTACAGGACCAGCACATG	Brunello	OR52B4	olfactory receptor family 52 subfamily B member 4 (gene/pseudogene)	HGNC:15209	GCCTACAGGACCAGCACATGTGG	1077693209	{0: 1, 1: 0, 2: 1, 3: 13, 4: 186}	seq_location_match	11	4368212	4368234	-	Human (GRCh38)		0.5791			66	58	41
AGGATTGTGACATATCGCAG	Brunello	OR52B6	olfactory receptor family 52 subfamily B member 6	HGNC:15211	AGGATTGTGACATATCGCAGGGG	1077804986	{0: 1, 1: 0, 2: 3, 3: 9, 4: 73}	seq_location_match	11	5581318	5581340	-	Human (GRCh38)		0.746			83	75	61
ATAGATAAGAATATGTACAT	Brunello	OR52B6	olfactory receptor family 52 subfamily B member 6	HGNC:15211	ATAGATAAGAATATGTACATGGG	1077804956	{0: 1, 1: 0, 2: 4, 3: 55, 4: 494}	seq_location_match	11	5581108	5581130	-	Human (GRCh38)		0.6662			37	67	38
GAATGAAGAACATCTGAGTG	Brunello	OR52B6	olfactory receptor family 52 subfamily B member 6	HGNC:15211	GAATGAAGAACATCTGAGTGAGG	1077804974	{0: 1, 1: 0, 2: 0, 3: 26, 4: 298}	seq_location_match	11	5581227	5581249	-	Human (GRCh38)		0.6731			57	67	48
TATTGATCTGGCAATAGTGC	Brunello	OR52B6	olfactory receptor family 52 subfamily B member 6	HGNC:15211	TATTGATCTGGCAATAGTGCAGG	1077805000	{0: 1, 1: 0, 2: 0, 3: 7, 4: 75}	seq_location_match	11	5581428	5581450	-	Human (GRCh38)		0.6198			75	62	41
CTGAGGCGACTCCCCTACTG	Brunello	OR52D1	olfactory receptor family 52 subfamily D member 1	HGNC:15212	CTGAGGCGACTCCCCTACTGTGG	1077795678	{0: 1, 1: 0, 2: 0, 3: 2, 4: 59}	seq_location_match	11	5489202	5489224	+	Human (GRCh38)		0.6595			88	66	62
GGGAGACAATAGCCACACTA	Brunello	OR52D1	olfactory receptor family 52 subfamily D member 1	HGNC:15212	GGGAGACAATAGCCACACTACGG	1077795672	{0: 1, 1: 0, 2: 0, 3: 7, 4: 98}	seq_location_match	11	5489165	5489187	-	Human (GRCh38)		0.642			85	64	58
TATTGTCTATGGGCTAACTG	Brunello	OR52D1	olfactory receptor family 52 subfamily D member 1	HGNC:15212	TATTGTCTATGGGCTAACTGTGG	1077795692	{0: 1, 1: 0, 2: 0, 3: 12, 4: 110}	seq_location_match	11	5489300	5489322	+	Human (GRCh38)		0.6965			81	70	40
TGCATGAAGAGCATTGTCCA	Brunello	OR52D1	olfactory receptor family 52 subfamily D member 1	HGNC:15212	TGCATGAAGAGCATTGTCCATGG	1077795632	{0: 1, 1: 0, 2: 0, 3: 12, 4: 143}	seq_location_match	11	5488864	5488886	-	Human (GRCh38)		0.6257			71	63	32
ACTCCATAAGTGTGAAGTTG	Brunello	OR52E2	olfactory receptor family 52 subfamily E member 2	HGNC:14769	ACTCCATAAGTGTGAAGTTGTGG	1077758205	{0: 1, 1: 0, 2: 0, 3: 11, 4: 110}	seq_location_match	11	5059288	5059310	+	Human (GRCh38)		0.5714			74	57	55
AGGATGGCGCTATATTGGAG	Brunello	OR52E2	olfactory receptor family 52 subfamily E member 2	HGNC:14769	AGGATGGCGCTATATTGGAGTGG	1077758199	{0: 1, 1: 0, 2: 0, 3: 5, 4: 71}	seq_location_match	11	5059215	5059237	+	Human (GRCh38)		0.6698			86	67	56
ATCTTCTGGATCAACCTCAG	Brunello	OR52E2	olfactory receptor family 52 subfamily E member 2	HGNC:14769	ATCTTCTGGATCAACCTCAGAGG	1077758213	{0: 1, 1: 0, 2: 0, 3: 11, 4: 173}	seq_location_match	11	5059350	5059372	-	Human (GRCh38)		0.6591			73	66	59
TGTTGAGAGACCCACATCAG	Brunello	OR52E2	olfactory receptor family 52 subfamily E member 2	HGNC:14769	TGTTGAGAGACCCACATCAGTGG	1077758219	{0: 1, 1: 0, 2: 6, 3: 30, 4: 152}	seq_location_match	11	5059397	5059419	+	Human (GRCh38)		0.6643			58	66	56
AATGGTCATATTCCCCACAA	Brunello	OR52E4	olfactory receptor family 52 subfamily E member 4	HGNC:15213	AATGGTCATATTCCCCACAATGG	1077832083	{0: 1, 1: 0, 2: 0, 3: 81, 4: 1427}	seq_location_match	11	5884411	5884433	-	Human (GRCh38)		0.6818			17	68	84
CAGATCAATCATAGACAACA	Brunello	OR52E4	olfactory receptor family 52 subfamily E member 4	HGNC:15213	CAGATCAATCATAGACAACATGG	1077832090	{0: 1, 1: 0, 2: 1, 3: 13, 4: 121}	seq_location_match	11	5884489	5884511	-	Human (GRCh38)		0.6318			72	63	27
CCTGCTAGGAATACCAGGAC	Brunello	OR52E4	olfactory receptor family 52 subfamily E member 4	HGNC:15213	CCTGCTAGGAATACCAGGACTGG	1077832074	{0: 1, 1: 0, 2: 0, 3: 13, 4: 112}	seq_location_match	11	5884337	5884359	+	Human (GRCh38)		0.5896			76	59	40
TTAAGATCAACATAATCTAT	Brunello	OR52E4	olfactory receptor family 52 subfamily E member 4	HGNC:15213	TTAAGATCAACATAATCTATGGG	1077832143	{0: 1, 1: 0, 2: 0, 3: 17, 4: 172}	seq_location_match	11	5884873	5884895	+	Human (GRCh38)		0.5589			65	56	33
AGGATCATGGTGTACCAAAG	Brunello	OR52E6	olfactory receptor family 52 subfamily E member 6	HGNC:15215	AGGATCATGGTGTACCAAAGAGG	1077828873	{0: 1, 1: 1, 2: 0, 3: 10, 4: 92}	seq_location_match	11	5841485	5841507	+	Human (GRCh38)		0.6507			64	65	74
ATGATACGATGTCCACAGAA	Brunello	OR52E6	olfactory receptor family 52 subfamily E member 6	HGNC:15215	ATGATACGATGTCCACAGAAGGG	1077828859	{0: 1, 1: 1, 2: 1, 3: 11, 4: 104}	seq_location_match	11	5841371	5841393	+	Human (GRCh38)		0.6323			48	63	66
GCCACCATTCCCAAAATGCT	Brunello	OR52E6	olfactory receptor family 52 subfamily E member 6	HGNC:15215	GCCACCATTCCCAAAATGCTGGG	1077828893	{0: 1, 1: 0, 2: 5, 3: 44, 4: 348}	seq_location_match	11	5841644	5841666	-	Human (GRCh38)		0.5625			43	56	27
GTGTATCTTATTGCACTCCT	Brunello	OR52E6	olfactory receptor family 52 subfamily E member 6	HGNC:15215	GTGTATCTTATTGCACTCCTGGG	1077828907	{0: 1, 1: 1, 2: 0, 3: 13, 4: 162}	seq_location_match	11	5841770	5841792	-	Human (GRCh38)		0.5726			44	57	60
ACAAGAGAGATATGTTGCCA	Brunello	OR52E8	olfactory receptor family 52 subfamily E member 8	HGNC:15217	ACAAGAGAGATATGTTGCCAAGG	1077829988	{0: 1, 1: 0, 2: 0, 3: 20, 4: 211}	seq_location_match	11	5857066	5857088	+	Human (GRCh38)		0.6327
AGGATCATGGTGTACCGAAG	Brunello	OR52E8	olfactory receptor family 52 subfamily E member 8	HGNC:15217	AGGATCATGGTGTACCGAAGAGG	1077830018	{0: 1, 1: 1, 2: 1, 3: 3, 4: 59}	seq_location_match	11	5857278	5857300	+	Human (GRCh38)		0.6545			69	65	74
CCAGTGGAACAACCATGTAC	Brunello	OR52E8	olfactory receptor family 52 subfamily E member 8	HGNC:15217	CCAGTGGAACAACCATGTACAGG	1077830009	{0: 1, 1: 0, 2: 1, 3: 6, 4: 63}	seq_location_match	11	5857207	5857229	+	Human (GRCh38)		0.5802			82	58	34
TGTGCTCACAATAAGTATGA	Brunello	OR52E8	olfactory receptor family 52 subfamily E member 8	HGNC:15217	TGTGCTCACAATAAGTATGAGGG	1077830000	{0: 1, 1: 1, 2: 2, 3: 12, 4: 102}	seq_location_match	11	5857141	5857163	+	Human (GRCh38)		0.6361			56	64	48
AGGGAATTCCAATCCACACA	Brunello	OR52H1	olfactory receptor family 52 subfamily H member 1	HGNC:15218	AGGGAATTCCAATCCACACATGG	1077801691	{0: 1, 1: 0, 2: 1, 3: 9, 4: 135}	seq_location_match	11	5545409	5545431	+	Human (GRCh38)		0.6581			73	66	28
CCAGGACAAAGTTATAGTGA	Brunello	OR52H1	olfactory receptor family 52 subfamily H member 1	HGNC:15218	CCAGGACAAAGTTATAGTGAAGG	1077801665	{0: 1, 1: 0, 2: 0, 3: 13, 4: 117}	seq_location_match	11	5545169	5545191	+	Human (GRCh38)		0.6075			71	61	33
CTATATGCTCACAGTATGTG	Brunello	OR52H1	olfactory receptor family 52 subfamily H member 1	HGNC:15218	CTATATGCTCACAGTATGTGTGG	1077801641	{0: 1, 1: 0, 2: 1, 3: 13, 4: 133}	seq_location_match	11	5544953	5544975	+	Human (GRCh38)		0.5838			58	58	33
TCAGCAAGAATACATCTGGC	Brunello	OR52H1	olfactory receptor family 52 subfamily H member 1	HGNC:15218	TCAGCAAGAATACATCTGGCAGG	1077801648	{0: 1, 1: 0, 2: 1, 3: 13, 4: 138}	seq_location_match	11	5545010	5545032	+	Human (GRCh38)		0.586			69	59	20
GATGAGGGTGTTTCCTAACA	Brunello	OR52I1	olfactory receptor family 52 subfamily I member 1	HGNC:15220	GATGAGGGTGTTTCCTAACAGGG	1077717241	{0: 1, 1: 1, 2: 0, 3: 11, 4: 114}	seq_location_match	11	4594163	4594185	-	Human (GRCh38)	1.14945	0.684		0.206246	51	68	71
ATCAGAGCCCACCATAAGAG	Brunello	OR52I1	olfactory receptor family 52 subfamily I member 1	HGNC:15220	ATCAGAGCCCACCATAAGAGAGG	1077717301	{0: 2, 1: 0, 2: 0, 3: 9, 4: 80}	seq_location_match	11	4594658	4594680	-	Human (GRCh38)		0.6592
CACCATCTTGGGTACCACGG	Brunello	OR52I1	olfactory receptor family 52 subfamily I member 1	HGNC:15220	CACCATCTTGGGTACCACGGAGG	1077717257	{0: 1, 1: 1, 2: 0, 3: 13, 4: 246}	seq_location_match	11	4594274	4594296	-	Human (GRCh38)		0.7231			45	72	81
TGATTCATCATCCAACTCAG	Brunello	OR52I1	olfactory receptor family 52 subfamily I member 1	HGNC:15220	TGATTCATCATCCAACTCAGTGG	1077717282	{0: 1, 1: 0, 2: 1, 3: 12, 4: 104}	seq_location_match	11	4594522	4594544	-	Human (GRCh38)		0.6705			71	67	40
TCCAGCTTATAACCACACAA	Brunello	OR52I2	olfactory receptor family 52 subfamily I member 2	HGNC:15221	TCCAGCTTATAACCACACAATGG	1077716530	{0: 1, 1: 1, 2: 0, 3: 13, 4: 129}	seq_location_match	11	4586899	4586921	+	Human (GRCh38)	0.912888	0.6977		0.309453
CATCTTGGGTACCACCGAGG	Brunello	OR52I2	olfactory receptor family 52 subfamily I member 2	HGNC:15221	CATCTTGGGTACCACCGAGGAGG	1077716563	{0: 1, 1: 1, 2: 0, 3: 2, 4: 54}	seq_location_match	11	4587123	4587145	-	Human (GRCh38)		0.7046			79	70	74
GATGATGGTGTTTCCTAACA	Brunello	OR52I2	olfactory receptor family 52 subfamily I member 2	HGNC:15221	GATGATGGTGTTTCCTAACAGGG	1077716549	{0: 1, 1: 1, 2: 1, 3: 18, 4: 169}	seq_location_match	11	4587015	4587037	-	Human (GRCh38)		0.6756			47	68	57
TGACTCACCATCCAACTCAG	Brunello	OR52I2	olfactory receptor family 52 subfamily I member 2	HGNC:15221	TGACTCACCATCCAACTCAGTGG	1077716589	{0: 1, 1: 0, 2: 2, 3: 13, 4: 89}	seq_location_match	11	4587374	4587396	-	Human (GRCh38)		0.6925			73	69	40
AAGGCCCGGAGATCCACATG	Brunello	OR52J3	olfactory receptor family 52 subfamily J member 3	HGNC:14799	AAGGCCCGGAGATCCACATGTGG	1077757301	{0: 1, 1: 0, 2: 0, 3: 4, 4: 64}	seq_location_match	11	5046600	5046622	-	Human (GRCh38)		0.7227			87	72	63
ACCCAGCATGCGAGGCACAG	Brunello	OR52J3	olfactory receptor family 52 subfamily J member 3	HGNC:14799	ACCCAGCATGCGAGGCACAGAGG	1077757325	{0: 1, 1: 0, 2: 1, 3: 15, 4: 285}	seq_location_match	11	5046758	5046780	-	Human (GRCh38)		0.7157			54	72	61
ATTGATACGAATGTTTCCAC	Brunello	OR52J3	olfactory receptor family 52 subfamily J member 3	HGNC:14799	ATTGATACGAATGTTTCCACAGG	1077757366	{0: 1, 1: 0, 2: 1, 3: 4, 4: 55}	seq_location_match	11	5047094	5047116	-	Human (GRCh38)		0.6175			81	62	44
GAGCCTGACAAAAGGGTAGG	Brunello	OR52J3	olfactory receptor family 52 subfamily J member 3	HGNC:14799	GAGCCTGACAAAAGGGTAGGCGG	1077757356	{0: 1, 1: 0, 2: 0, 3: 16, 4: 171}	seq_location_match	11	5047023	5047045	-	Human (GRCh38)		0.6945			66	69	72
CAAGCCATTGCACTACACGA	Brunello	OR52K1	olfactory receptor family 52 subfamily K member 1	HGNC:15222	CAAGCCATTGCACTACACGACGG	1077706264	{0: 1, 1: 0, 2: 2, 3: 35, 4: 1513}	seq_location_match	11	4489287	4489309	+	Human (GRCh38)	1.43077	0.7237		0.322181	60	72	48
CAATATCTATGGCATTGCTG	Brunello	OR52K1	olfactory receptor family 52 subfamily K member 1	HGNC:15222	CAATATCTATGGCATTGCTGTGG	1077706299	{0: 2, 1: 1, 2: 1, 3: 4, 4: 151}	seq_location_match	11	4489491	4489513	+	Human (GRCh38)		0.682			38	68	24
GAGTATAAGCAAAGCAGAAG	Brunello	OR52K1	olfactory receptor family 52 subfamily K member 1	HGNC:15222	GAGTATAAGCAAAGCAGAAGGGG	1077706221	{0: 1, 1: 0, 2: 4, 3: 30, 4: 296}	seq_location_match	11	4488993	4489015	-	Human (GRCh38)		0.5553			50	56	46
GTGAACACATGGCTGTGGTA	Brunello	OR52K1	olfactory receptor family 52 subfamily K member 1	HGNC:15222	GTGAACACATGGCTGTGGTAAGG	1077706293	{0: 1, 1: 2, 2: 1, 3: 24, 4: 168}	seq_location_match	11	4489442	4489464	+	Human (GRCh38)		0.5862			29	59	49
ACTACACCAAGGTCCTGACT	Brunello	OR52K2	olfactory receptor family 52 subfamily K member 2	HGNC:15223	ACTACACCAAGGTCCTGACTGGG	1077701860	{0: 1, 1: 1, 2: 1, 3: 5, 4: 67}	seq_location_match	11	4449737	4449759	+	Human (GRCh38)		0.6419			47	64	41
AGTAGCAGTGAGCGATCACT	Brunello	OR52K2	olfactory receptor family 52 subfamily K member 2	HGNC:15223	AGTAGCAGTGAGCGATCACTGGG	1077701881	{0: 1, 1: 0, 2: 1, 3: 4, 4: 73}	seq_location_match	11	4449858	4449880	-	Human (GRCh38)		0.5886			89	59	47
CAATATCTATGGCATCGCTG	Brunello	OR52K2	olfactory receptor family 52 subfamily K member 2	HGNC:15223	CAATATCTATGGCATCGCTGTGG	1077701891	{0: 1, 1: 2, 2: 0, 3: 2, 4: 60}	seq_location_match	11	4449930	4449952	+	Human (GRCh38)		0.6981
TTTCTGCTTAGCATATACAC	Brunello	OR52K2	olfactory receptor family 52 subfamily K member 2	HGNC:15223	TTTCTGCTTAGCATATACACTGG	1077701813	{0: 1, 1: 0, 2: 0, 3: 8, 4: 206}	seq_location_match	11	4449435	4449457	+	Human (GRCh38)		0.6348			77	63	27
GACGATGTACCCAATCTCGT	Brunello	OR52L1	olfactory receptor family 52 subfamily L member 1	HGNC:14785	GACGATGTACCCAATCTCGTGGG	1077842132	{0: 1, 1: 0, 2: 0, 3: 0, 4: 18}	seq_location_match	11	5986589	5986611	+	Human (GRCh38)	-0.879604	0.6408		0.677578	97	64	44
CATTGCCCACTAAAGCAAGG	Brunello	OR52L1	olfactory receptor family 52 subfamily L member 1	HGNC:14785	CATTGCCCACTAAAGCAAGGAGG	1077842159	{0: 1, 1: 1, 2: 0, 3: 11, 4: 95}	seq_location_match	11	5986750	5986772	+	Human (GRCh38)	2.30208	0.755		0.308335	61	75	35
GACCCCTGGATGCAGGATTG	Brunello	OR52L1	olfactory receptor family 52 subfamily L member 1	HGNC:14785	GACCCCTGGATGCAGGATTGTGG	1077842109	{0: 1, 1: 1, 2: 0, 3: 12, 4: 159}	seq_location_match	11	5986457	5986479	+	Human (GRCh38)		0.5928			59	59	42
GAGGTACATAGATTGGTGCA	Brunello	OR52L1	olfactory receptor family 52 subfamily L member 1	HGNC:14785	GAGGTACATAGATTGGTGCAAGG	1077842152	{0: 1, 1: 1, 2: 0, 3: 8, 4: 156}	seq_location_match	11	5986694	5986716	+	Human (GRCh38)		0.6628			57	66	59
CAATGTAGAGAACACCCCGG	Brunello	OR52M1	olfactory receptor family 52 subfamily M member 1	HGNC:15225	CAATGTAGAGAACACCCCGGAGG	1077711903	{0: 1, 1: 0, 2: 1, 3: 4, 4: 57}	seq_location_match	11	4545643	4545665	-	Human (GRCh38)		0.7667			87	77	78
CTTGACATGTGGCGACAGCA	Brunello	OR52M1	olfactory receptor family 52 subfamily M member 1	HGNC:15225	CTTGACATGTGGCGACAGCAGGG	1077711923	{0: 1, 1: 0, 2: 0, 3: 7, 4: 108}	seq_location_match	11	4545757	4545779	+	Human (GRCh38)		0.6255			82	63	55
GCACCATGCTATGACGTAGT	Brunello	OR52M1	olfactory receptor family 52 subfamily M member 1	HGNC:15225	GCACCATGCTATGACGTAGTGGG	1077711892	{0: 1, 1: 0, 2: 0, 3: 2, 4: 25}	seq_location_match	11	4545580	4545602	-	Human (GRCh38)		0.7389			96	74	63
GTAGGAGTGGGAGATAACAT	Brunello	OR52M1	olfactory receptor family 52 subfamily M member 1	HGNC:15225	GTAGGAGTGGGAGATAACATGGG	1077711914	{0: 1, 1: 0, 2: 0, 3: 13, 4: 163}	seq_location_match	11	4545711	4545733	-	Human (GRCh38)		0.7234
ATCAAAGCCCCCAATCAGCA	Brunello	OR52N1	olfactory receptor family 52 subfamily N member 1	HGNC:14853	ATCAAAGCCCCCAATCAGCAGGG	1077824306	{0: 1, 1: 0, 2: 0, 3: 6, 4: 117}	seq_location_match	11	5788181	5788203	+	Human (GRCh38)		0.6454			80	65	34
ATGCTGTACATGGTACACAG	Brunello	OR52N1	olfactory receptor family 52 subfamily N member 1	HGNC:14853	ATGCTGTACATGGTACACAGTGG	1077824381	{0: 1, 1: 0, 2: 0, 3: 15, 4: 127}	seq_location_match	11	5788701	5788723	+	Human (GRCh38)		0.7507			68	75	58
GGATGGTGGCATAACGCAGA	Brunello	OR52N1	olfactory receptor family 52 subfamily N member 1	HGNC:14853	GGATGGTGGCATAACGCAGAGGG	1077824342	{0: 1, 1: 0, 2: 1, 3: 7, 4: 110}	seq_location_match	11	5788405	5788427	+	Human (GRCh38)		0.6555			86	66	55
TCTGTGGCCAAGATATCTTG	Brunello	OR52N1	olfactory receptor family 52 subfamily N member 1	HGNC:14853	TCTGTGGCCAAGATATCTTGTGG	1077824316	{0: 1, 1: 0, 2: 3, 3: 22, 4: 151}	seq_location_match	11	5788242	5788264	-	Human (GRCh38)		0.7911			69	79	39
TGTACATCATTGCTGTCGTG	Brunello	OR52N2	olfactory receptor family 52 subfamily N member 2	HGNC:15228	TGTACATCATTGCTGTCGTGGGG	1077826878	{0: 1, 1: 0, 2: 0, 3: 6, 4: 63}	seq_location_match	11	5820442	5820464	+	Human (GRCh38)	0.819103	0.6414		0.284207	90	64	49
AGCGCCTGCCCTATTGCCGG	Brunello	OR52N2	olfactory receptor family 52 subfamily N member 2	HGNC:15228	AGCGCCTGCCCTATTGCCGGGGG	1077826945	{0: 1, 1: 0, 2: 0, 3: 4, 4: 48}	seq_location_match	11	5820832	5820854	+	Human (GRCh38)		0.629			95	63	67
GCACAGCATATTAGGTACCA	Brunello	OR52N2	olfactory receptor family 52 subfamily N member 2	HGNC:15228	GCACAGCATATTAGGTACCATGG	1077826899	{0: 1, 1: 0, 2: 0, 3: 10, 4: 89}	seq_location_match	11	5820568	5820590	-	Human (GRCh38)		0.6326			81	63	33
TCTGTGGCCAAGGTATCCTG	Brunello	OR52N2	olfactory receptor family 52 subfamily N member 2	HGNC:15228	TCTGTGGCCAAGGTATCCTGTGG	1077826958	{0: 1, 1: 0, 2: 2, 3: 22, 4: 176}	seq_location_match	11	5820888	5820910	+	Human (GRCh38)		0.7491			71	75	61
ATACATAGAGCAGAATGGGA	Brunello	OR52N4	olfactory receptor family 52 subfamily N member 4 (gene/pseudogene)	HGNC:15230	ATACATAGAGCAGAATGGGAAGG	1077821967	{0: 1, 1: 0, 2: 2, 3: 22, 4: 260}	seq_location_match	11	5754829	5754851	-	Human (GRCh38)		0.6485			51	65	32
ATTGTCCTGTGGTAATGTCA	Brunello	OR52N4	olfactory receptor family 52 subfamily N member 4 (gene/pseudogene)	HGNC:15230	ATTGTCCTGTGGTAATGTCAAGG	1077822040	{0: 1, 1: 0, 2: 0, 3: 11, 4: 158}	seq_location_match	11	5755304	5755326	+	Human (GRCh38)		0.6352			80	64	48
TTGCAATTACAGGATTGGTG	Brunello	OR52N4	olfactory receptor family 52 subfamily N member 4 (gene/pseudogene)	HGNC:15230	TTGCAATTACAGGATTGGTGAGG	1077822013	{0: 1, 1: 0, 2: 0, 3: 10, 4: 124}	seq_location_match	11	5755151	5755173	-	Human (GRCh38)		0.6354			79	64	45
TTGTACTAGAGCACATAACA	Brunello	OR52N4	olfactory receptor family 52 subfamily N member 4 (gene/pseudogene)	HGNC:15230	TTGTACTAGAGCACATAACAAGG	1077821985	{0: 1, 1: 0, 2: 0, 3: 13, 4: 103}	seq_location_match	11	5754956	5754978	-	Human (GRCh38)		0.6454			80	65	42
AGTGTGGTAGCATAACGCAA	Brunello	OR52N5	olfactory receptor family 52 subfamily N member 5	HGNC:15231	AGTGTGGTAGCATAACGCAAAGG	1077823558	{0: 1, 1: 0, 2: 0, 3: 2, 4: 55}	seq_location_match	11	5778201	5778223	+	Human (GRCh38)		0.6465			91	65	56
CAAGACCAAGATTCCCCACA	Brunello	OR52N5	olfactory receptor family 52 subfamily N member 5	HGNC:15231	CAAGACCAAGATTCCCCACAAGG	1077823589	{0: 1, 1: 0, 2: 1, 3: 15, 4: 356}	seq_location_match	11	5778475	5778497	+	Human (GRCh38)		0.6578			65	66	36
CAGCAATACACCCCTCAGGA	Brunello	OR52N5	olfactory receptor family 52 subfamily N member 5	HGNC:15231	CAGCAATACACCCCTCAGGAAGG	1077823547	{0: 1, 1: 0, 2: 1, 3: 12, 4: 112}	seq_location_match	11	5778143	5778165	+	Human (GRCh38)		0.627			70	63	51
CATGTGGTCGCAGTACGTAT	Brunello	OR52N5	olfactory receptor family 52 subfamily N member 5	HGNC:15231	CATGTGGTCGCAGTACGTATGGG	1077823539	{0: 1, 1: 0, 2: 1, 3: 5, 4: 27}	seq_location_match	11	5778062	5778084	+	Human (GRCh38)		0.6041			95	60	63
ATACGTGGCACAGAACGGAA	Brunello	OR52R1	olfactory receptor family 52 subfamily R member 1 (gene/pseudogene)	HGNC:15235	ATACGTGGCACAGAACGGAAAGG	1077737254	{0: 1, 1: 0, 2: 0, 3: 8, 4: 72}	seq_location_match	11	4804267	4804289	+	Human (GRCh38)	1.02895	0.6639		0.368998	86	66	59
ATGTGCTCACAGTATGACTG	Brunello	OR52R1	olfactory receptor family 52 subfamily R member 1 (gene/pseudogene)	HGNC:15235	ATGTGCTCACAGTATGACTGGGG	1077737184	{0: 1, 1: 1, 2: 2, 3: 14, 4: 162}	seq_location_match	11	4803827	4803849	+	Human (GRCh38)		0.7296			67	73	53
CAGTTTGATCACGACCGATG	Brunello	OR52R1	olfactory receptor family 52 subfamily R member 1 (gene/pseudogene)	HGNC:15235	CAGTTTGATCACGACCGATGGGG	1077737205	{0: 1, 1: 0, 2: 0, 3: 0, 4: 24}	seq_location_match	11	4803940	4803962	+	Human (GRCh38)		0.6894			98	69	62
GCTGATACAAGCATAAGTCG	Brunello	OR52R1	olfactory receptor family 52 subfamily R member 1 (gene/pseudogene)	HGNC:15235	GCTGATACAAGCATAAGTCGTGG	1077737179	{0: 1, 1: 0, 2: 0, 3: 7, 4: 41}	seq_location_match	11	4803782	4803804	-	Human (GRCh38)		0.6674
AAGTGCCAGACCATATAAGT	Brunello	OR52W1	olfactory receptor family 52 subfamily W member 1	HGNC:15239	AAGTGCCAGACCATATAAGTTGG	1077863035	{0: 1, 1: 0, 2: 0, 3: 11, 4: 149}	seq_location_match	11	6199822	6199844	-	Human (GRCh38)		0.6321			66	63	50
ACAGCATATGGCACAGATCG	Brunello	OR52W1	olfactory receptor family 52 subfamily W member 1	HGNC:15239	ACAGCATATGGCACAGATCGGGG	1077862982	{0: 1, 1: 0, 2: 1, 3: 10, 4: 101}	seq_location_match	11	6199503	6199525	-	Human (GRCh38)		0.655			84	65	50
ATGGCCAACAGTAGAAACAT	Brunello	OR52W1	olfactory receptor family 52 subfamily W member 1	HGNC:15239	ATGGCCAACAGTAGAAACATGGG	1077862963	{0: 1, 1: 0, 2: 0, 3: 5, 4: 167}	seq_location_match	11	6199410	6199432	-	Human (GRCh38)		0.668			73	67	62
TGCCCAGACTTGGCTGACAC	Brunello	OR52W1	olfactory receptor family 52 subfamily W member 1	HGNC:15239	TGCCCAGACTTGGCTGACACTGG	1077862943	{0: 1, 1: 0, 2: 0, 3: 9, 4: 177}	seq_location_match	11	6199304	6199326	+	Human (GRCh38)		0.5626
ATAAACGTGCAGGACTCCAT	Brunello	OR56A1	olfactory receptor family 56 subfamily A member 1	HGNC:14781	ATAAACGTGCAGGACTCCATGGG	1077846193	{0: 1, 1: 0, 2: 1, 3: 5, 4: 38}	seq_location_match	11	6027337	6027359	+	Human (GRCh38)	-0.340614	0.5885		0.682212	83	59	61
AGGGAAGTGAGGATAGGAAT	Brunello	OR56A1	olfactory receptor family 56 subfamily A member 1	HGNC:14781	AGGGAAGTGAGGATAGGAATGGG	1077846173	{0: 1, 1: 0, 2: 1, 3: 55, 4: 631}	seq_location_match	11	6027190	6027212	+	Human (GRCh38)		0.5786			48	58	68
ATGATGGATGGGTACCGCAG	Brunello	OR56A1	olfactory receptor family 56 subfamily A member 1	HGNC:14781	ATGATGGATGGGTACCGCAGTGG	1077846181	{0: 1, 1: 0, 2: 0, 3: 14, 4: 84}	seq_location_match	11	6027277	6027299	+	Human (GRCh38)		0.6847			85	68	93
GCTGCCAACTCTGGAAGTTG	Brunello	OR56A1	olfactory receptor family 56 subfamily A member 1	HGNC:14781	GCTGCCAACTCTGGAAGTTGGGG	1077846248	{0: 1, 1: 2, 2: 0, 3: 36, 4: 1340}	seq_location_match	11	6027611	6027633	+	Human (GRCh38)		0.5862
TGTTGGCCCCTACGGCCAAG	Brunello	OR56A3	olfactory receptor family 56 subfamily A member 3	HGNC:14786	TGTTGGCCCCTACGGCCAAGAGG	1077838585	{0: 1, 1: 0, 2: 0, 3: 2, 4: 38}	seq_location_match	11	5947463	5947485	-	Human (GRCh38)	0.773203	0.6692		0.426982	96	67	39
ATCTGACAAAACAATTCAAG	Brunello	OR56A3	olfactory receptor family 56 subfamily A member 3	HGNC:14786	ATCTGACAAAACAATTCAAGAGG	1077838567	{0: 1, 1: 0, 2: 3, 3: 25, 4: 311}	seq_location_match	11	5947394	5947416	-	Human (GRCh38)		0.6041			52	60	31
GGAGTTGTGCTGAAAGGATG	Brunello	OR56A3	olfactory receptor family 56 subfamily A member 3	HGNC:14786	GGAGTTGTGCTGAAAGGATGGGG	1077838640	{0: 1, 1: 0, 2: 0, 3: 16, 4: 222}	seq_location_match	11	5947835	5947857	-	Human (GRCh38)		0.6388			59	64	62
TGATTGATGGATATCTCAGT	Brunello	OR56A3	olfactory receptor family 56 subfamily A member 3	HGNC:14786	TGATTGATGGATATCTCAGTGGG	1077838632	{0: 1, 1: 0, 2: 2, 3: 49, 4: 774}	seq_location_match	11	5947742	5947764	-	Human (GRCh38)		0.6891			55	69	47
ATTCTAGACGTAGTAGAGTG	Brunello	OR56A4	olfactory receptor family 56 subfamily A member 4	HGNC:14791	ATTCTAGACGTAGTAGAGTGTGG	1077843832	{0: 1, 1: 0, 2: 0, 3: 4, 4: 64}	seq_location_match	11	6003069	6003091	+	Human (GRCh38)		0.6049			87	60	46
ATTGATCAGGAAACTTTACA	Brunello	OR56A4	olfactory receptor family 56 subfamily A member 4	HGNC:14791	ATTGATCAGGAAACTTTACATGG	1077843826	{0: 1, 1: 0, 2: 1, 3: 16, 4: 182}	seq_location_match	11	6002989	6003011	-	Human (GRCh38)		0.601			67	60	21
CCGGGCTATAACAAAGACCA	Brunello	OR56A4	olfactory receptor family 56 subfamily A member 4	HGNC:14791	CCGGGCTATAACAAAGACCACGG	1077843747	{0: 1, 1: 0, 2: 0, 3: 4, 4: 45}	seq_location_match	11	6002531	6002553	+	Human (GRCh38)		0.6978			86	70	45
CTGGGAAGCTGATCGACCTG	Brunello	OR56A4	olfactory receptor family 56 subfamily A member 4	HGNC:14791	CTGGGAAGCTGATCGACCTGAGG	1077843771	{0: 1, 1: 0, 2: 0, 3: 10, 4: 117}	seq_location_match	11	6002698	6002720	+	Human (GRCh38)		0.6449			88	64	65
ATAGATGGTGATCAGAAGGG	Brunello	OR56A5	olfactory receptor family 56 subfamily A member 5	HGNC:14792	ATAGATGGTGATCAGAAGGGTGG	1077840417	{0: 1, 1: 0, 2: 0, 3: 20, 4: 207}	seq_location_match	11	5968336	5968358	+	Human (GRCh38)		0.689			64	69	74
ATGATGGATGAGTACTGTAG	Brunello	OR56A5	olfactory receptor family 56 subfamily A member 5	HGNC:14792	ATGATGGATGAGTACTGTAGGGG	1077840378	{0: 1, 1: 0, 2: 0, 3: 11, 4: 103}	seq_location_match	11	5968079	5968101	+	Human (GRCh38)		0.7588			83	76	82
CAGGGAAGCTGATTGATCTG	Brunello	OR56A5	olfactory receptor family 56 subfamily A member 5	HGNC:14792	CAGGGAAGCTGATTGATCTGAGG	1077840391	{0: 1, 1: 0, 2: 1, 3: 19, 4: 187}	seq_location_match	11	5968200	5968222	+	Human (GRCh38)		0.6574			72	66	54
TGGGGATAGGCATAGTAAGA	Brunello	OR56A5	olfactory receptor family 56 subfamily A member 5	HGNC:14792	TGGGGATAGGCATAGTAAGAAGG	1077840367	{0: 1, 1: 0, 2: 1, 3: 14, 4: 157}	seq_location_match	11	5968005	5968027	+	Human (GRCh38)		0.5852			77	59	51
GACCCATGTCTACCATACAG	Brunello	OR56B1	olfactory receptor family 56 subfamily B member 1	HGNC:15245	GACCCATGTCTACCATACAGAGG	1077820664	{0: 1, 1: 0, 2: 0, 3: 5, 4: 76}	seq_location_match	11	5736738	5736760	-	Human (GRCh38)	0.630213	0.7264		0.403327	82	73	56
ATTTCTCAGCACCATGAACA	Brunello	OR56B1	olfactory receptor family 56 subfamily B member 1	HGNC:15245	ATTTCTCAGCACCATGAACAGGG	1077820692	{0: 1, 1: 0, 2: 3, 3: 113, 4: 2089}	seq_location_match	11	5736977	5736999	-	Human (GRCh38)	1.40515	0.6466		0.283894	13	65	41
ACAATTGATGGATAGCGAAG	Brunello	OR56B1	olfactory receptor family 56 subfamily B member 1	HGNC:15245	ACAATTGATGGATAGCGAAGAGG	1077820687	{0: 1, 1: 0, 2: 0, 3: 3, 4: 75}	seq_location_match	11	5736928	5736950	-	Human (GRCh38)		0.6501			90	65	51
CTCAGGGAGGCTAATAACCT	Brunello	OR56B1	olfactory receptor family 56 subfamily B member 1	HGNC:15245	CTCAGGGAGGCTAATAACCTTGG	1077820674	{0: 1, 1: 0, 2: 2, 3: 18, 4: 137}	seq_location_match	11	5736809	5736831	-	Human (GRCh38)		0.5527			76	55	53
AGACCCATGCTAGCATCAGT	Brunello	OR56B4	olfactory receptor family 56 subfamily B member 4	HGNC:15248	AGACCCATGCTAGCATCAGTTGG	1077854440	{0: 1, 1: 0, 2: 0, 3: 6, 4: 90}	seq_location_match	11	6108390	6108412	-	Human (GRCh38)		0.6175			82	62	31
CCTGAGCATGATGAACCCTG	Brunello	OR56B4	olfactory receptor family 56 subfamily B member 4	HGNC:15248	CCTGAGCATGATGAACCCTGTGG	1077854418	{0: 1, 1: 0, 2: 0, 3: 14, 4: 159}	seq_location_match	11	6108227	6108249	-	Human (GRCh38)		0.7123			71	71	60
GATTACCAGGCATTCATGAG	Brunello	OR56B4	olfactory receptor family 56 subfamily B member 4	HGNC:15248	GATTACCAGGCATTCATGAGTGG	1077854365	{0: 1, 1: 0, 2: 1, 3: 4, 4: 88}	seq_location_match	11	6107843	6107865	+	Human (GRCh38)		0.6569			77	66	49
TCTGAGCAAAACACATGGGG	Brunello	OR56B4	olfactory receptor family 56 subfamily B member 4	HGNC:15248	TCTGAGCAAAACACATGGGGAGG	1077854401	{0: 1, 1: 0, 2: 1, 3: 17, 4: 151}	seq_location_match	11	6108075	6108097	-	Human (GRCh38)		0.6443			74	64	52
GATGGTCTGTGAATCCCAGG	Brunello	OR5A1	olfactory receptor family 5 subfamily A member 1	HGNC:8319	GATGGTCTGTGAATCCCAGGAGG	1083014877	{0: 1, 1: 0, 2: 3, 3: 15, 4: 208}	seq_location_match	11	59443216	59443238	-	Human (GRCh38)	3.06232	0.783		0.826872	54	78	75
CCAGGGCCTCTGTACACGCA	Brunello	OR5A1	olfactory receptor family 5 subfamily A member 1	HGNC:8319	CCAGGGCCTCTGTACACGCATGG	1083014935	{0: 1, 1: 0, 2: 2, 3: 10, 4: 116}	seq_location_match	11	59443588	59443610	+	Human (GRCh38)		0.5984			88	60	58
GGAAATTCACCACTTGACTG	Brunello	OR5A1	olfactory receptor family 5 subfamily A member 1	HGNC:8319	GGAAATTCACCACTTGACTGAGG	1083014963	{0: 1, 1: 0, 2: 1, 3: 11, 4: 125}	seq_location_match	11	59443756	59443778	-	Human (GRCh38)		0.6813			73	68	27
GGGCATCTATCTTACCACCC	Brunello	OR5A1	olfactory receptor family 5 subfamily A member 1	HGNC:8319	GGGCATCTATCTTACCACCCTGG	1083014890	{0: 1, 1: 0, 2: 0, 3: 5, 4: 76}	seq_location_match	11	59443273	59443295	+	Human (GRCh38)		0.6138			83	61	34
ACAGAAGACAAAGTACTGAG	Brunello	OR5A2	olfactory receptor family 5 subfamily A member 2	HGNC:15249	ACAGAAGACAAAGTACTGAGTGG	1083013078	{0: 1, 1: 0, 2: 1, 3: 37, 4: 345}	seq_location_match	11	59422636	59422658	+	Human (GRCh38)	1.26533	0.738		0.508723	51	74	42
AACGACAACACTGACTATGA	Brunello	OR5A2	olfactory receptor family 5 subfamily A member 2	HGNC:15249	AACGACAACACTGACTATGAAGG	1083013036	{0: 1, 1: 0, 2: 0, 3: 6, 4: 110}	seq_location_match	11	59422333	59422355	+	Human (GRCh38)		0.581
GATGTCAGACAGCATCTTAG	Brunello	OR5A2	olfactory receptor family 5 subfamily A member 2	HGNC:15249	GATGTCAGACAGCATCTTAGGGG	1083013084	{0: 1, 1: 0, 2: 0, 3: 8, 4: 169}	seq_location_match	11	59422696	59422718	+	Human (GRCh38)		0.6873			70	69	38
GGGGCTCTACCTCCTGACGT	Brunello	OR5A2	olfactory receptor family 5 subfamily A member 2	HGNC:15249	GGGGCTCTACCTCCTGACGTTGG	1083013104	{0: 1, 1: 0, 2: 0, 3: 7, 4: 141}	seq_location_match	11	59422833	59422855	-	Human (GRCh38)		0.6502			35	65	45
AAATTAGAACTATCAGTCCA	Brunello	OR5AC2	olfactory receptor family 5 subfamily AC member 2	HGNC:15431	AAATTAGAACTATCAGTCCAAGG	958742123	{0: 1, 1: 0, 2: 0, 3: 15, 4: 148}	seq_location_match	3	98087304	98087326	-	Human (GRCh38)		0.6116			72	61	42
AGTAAACTCACATGAACCAG	Brunello	OR5AC2	olfactory receptor family 5 subfamily AC member 2	HGNC:15431	AGTAAACTCACATGAACCAGAGG	958742160	{0: 1, 1: 0, 2: 0, 3: 19, 4: 235}	seq_location_match	3	98087644	98087666	-	Human (GRCh38)		0.6711			53	67	54
CAGGACTTACAGATCGACCA	Brunello	OR5AC2	olfactory receptor family 5 subfamily AC member 2	HGNC:15431	CAGGACTTACAGATCGACCATGG	958742113	{0: 1, 1: 0, 2: 1, 3: 5, 4: 134}	seq_location_match	3	98087222	98087244	+	Human (GRCh38)		0.6683			88	67	48
CTGAAAAGGCTAAACCACCA	Brunello	OR5AC2	olfactory receptor family 5 subfamily AC member 2	HGNC:15431	CTGAAAAGGCTAAACCACCAAGG	958742133	{0: 1, 1: 0, 2: 3, 3: 18, 4: 146}	seq_location_match	3	98087364	98087386	-	Human (GRCh38)		0.6994			66	70	38
ACATGATTACAGTATAGTGA	Brunello	OR5AK2	olfactory receptor family 5 subfamily AK member 2	HGNC:15251	ACATGATTACAGTATAGTGAAGG	1082748092	{0: 1, 1: 0, 2: 2, 3: 14, 4: 182}	seq_location_match	11	56989300	56989322	-	Human (GRCh38)		0.5947			66	59	20
GATACACCAAAACTCATGCT	Brunello	OR5AK2	olfactory receptor family 5 subfamily AK member 2	HGNC:15251	GATACACCAAAACTCATGCTGGG	1082748067	{0: 1, 1: 1, 2: 0, 3: 15, 4: 108}	seq_location_match	11	56988969	56988991	-	Human (GRCh38)		0.6321			65	63	43
GCATGAAAGAGCAAGAATAG	Brunello	OR5AK2	olfactory receptor family 5 subfamily AK member 2	HGNC:15251	GCATGAAAGAGCAAGAATAGGGG	1082748105	{0: 1, 1: 0, 2: 2, 3: 26, 4: 289}	seq_location_match	11	56989458	56989480	-	Human (GRCh38)		0.6535			53	65	40
TGTAAAACCTGTTTGTACAG	Brunello	OR5AK2	olfactory receptor family 5 subfamily AK member 2	HGNC:15251	TGTAAAACCTGTTTGTACAGAGG	1082748101	{0: 1, 1: 1, 2: 4, 3: 16, 4: 179}	seq_location_match	11	56989380	56989402	-	Human (GRCh38)		0.6666
CCAGTACCATCCAAACACAG	Brunello	OR5AN1	olfactory receptor family 5 subfamily AN member 1	HGNC:15255	CCAGTACCATCCAAACACAGAGG	1083007804	{0: 1, 1: 0, 2: 3, 3: 12, 4: 129}	seq_location_match	11	59364878	59364900	-	Human (GRCh38)	2.00991	0.7774		0.166603	65	78	56
CAGGACAAGATTAACAGTTG	Brunello	OR5AN1	olfactory receptor family 5 subfamily AN member 1	HGNC:15255	CAGGACAAGATTAACAGTTGGGG	1083007815	{0: 1, 1: 0, 2: 0, 3: 11, 4: 134}	seq_location_match	11	59365005	59365027	-	Human (GRCh38)		0.6668			76	67	72
GAGATGTAATGTAGATCACC	Brunello	OR5AN1	olfactory receptor family 5 subfamily AN member 1	HGNC:15255	GAGATGTAATGTAGATCACCAGG	1083007763	{0: 1, 1: 0, 2: 0, 3: 3, 4: 91}	seq_location_match	11	59364554	59364576	-	Human (GRCh38)		0.5928			88	59	47
GTCTTGTCTCATGACAGCCA	Brunello	OR5AN1	olfactory receptor family 5 subfamily AN member 1	HGNC:15255	GTCTTGTCTCATGACAGCCATGG	1083007791	{0: 1, 1: 0, 2: 0, 3: 7, 4: 117}	seq_location_match	11	59364794	59364816	+	Human (GRCh38)		0.605			79	61	31
AGAGAGTTTGAGCAGTGGCG	Brunello	OR5AP2	olfactory receptor family 5 subfamily AP member 2	HGNC:15258	AGAGAGTTTGAGCAGTGGCGGGG	1082718280	{0: 1, 1: 0, 2: 1, 3: 15, 4: 144}	seq_location_match	11	56641858	56641880	+	Human (GRCh38)		0.6065			72	61	61
GATTGTCGGAAAGTCCTAAG	Brunello	OR5AP2	olfactory receptor family 5 subfamily AP member 2	HGNC:15258	GATTGTCGGAAAGTCCTAAGAGG	1082718343	{0: 1, 1: 0, 2: 0, 3: 2, 4: 44}	seq_location_match	11	56642361	56642383	+	Human (GRCh38)		0.5992			88	60	62
GGAGCCAAAGAAGTAGAACT	Brunello	OR5AP2	olfactory receptor family 5 subfamily AP member 2	HGNC:15258	GGAGCCAAAGAAGTAGAACTGGG	1082718314	{0: 1, 1: 1, 2: 0, 3: 17, 4: 239}	seq_location_match	11	56642104	56642126	+	Human (GRCh38)		0.6645			40	66	52
GTTGATCTATATGGCAAACA	Brunello	OR5AP2	olfactory receptor family 5 subfamily AP member 2	HGNC:15258	GTTGATCTATATGGCAAACATGG	1082718337	{0: 1, 1: 0, 2: 0, 3: 6, 4: 115}	seq_location_match	11	56642304	56642326	-	Human (GRCh38)		0.7007
ACATGAAGGTGCTATAGTGG	Brunello	OR5AR1	olfactory receptor family 5 subfamily AR member 1 (gene/pseudogene)	HGNC:15260	ACATGAAGGTGCTATAGTGGAGG	1082720108	{0: 1, 1: 0, 2: 0, 3: 5, 4: 114}	seq_location_match	11	56664072	56664094	-	Human (GRCh38)		0.6305			82	63	54
CTAAACTCACTAGACCAGCC	Brunello	OR5AR1	olfactory receptor family 5 subfamily AR member 1 (gene/pseudogene)	HGNC:15260	CTAAACTCACTAGACCAGCCAGG	1082720118	{0: 1, 1: 0, 2: 0, 3: 16, 4: 107}	seq_location_match	11	56664132	56664154	-	Human (GRCh38)		0.6396
TATTCCCCACTACATTAACC	Brunello	OR5AR1	olfactory receptor family 5 subfamily AR member 1 (gene/pseudogene)	HGNC:15260	TATTCCCCACTACATTAACCAGG	1082720071	{0: 1, 1: 0, 2: 0, 3: 2, 4: 82}	seq_location_match	11	56663790	56663812	-	Human (GRCh38)		0.6747			87	67	18
TATTGGAACCACAGTAACTC	Brunello	OR5AR1	olfactory receptor family 5 subfamily AR member 1 (gene/pseudogene)	HGNC:15260	TATTGGAACCACAGTAACTCAGG	1082720125	{0: 1, 1: 0, 2: 1, 3: 9, 4: 158}	seq_location_match	11	56664180	56664202	-	Human (GRCh38)		0.6046			70	60	28
ATGATAAAGCCAGAAGAGGT	Brunello	OR5AS1	olfactory receptor family 5 subfamily AS member 1	HGNC:15261	ATGATAAAGCCAGAAGAGGTGGG	1082670497	{0: 1, 1: 0, 2: 0, 3: 25, 4: 244}	seq_location_match	11	56030961	56030983	-	Human (GRCh38)		0.6186			52	62	62
ATTGTGTTGGCATATTTCAG	Brunello	OR5AS1	olfactory receptor family 5 subfamily AS member 1	HGNC:15261	ATTGTGTTGGCATATTTCAGTGG	1082670489	{0: 1, 1: 0, 2: 1, 3: 22, 4: 226}	seq_location_match	11	56030851	56030873	+	Human (GRCh38)		0.6173			60	62	42
TAGTTAATGTATATACCAGA	Brunello	OR5AS1	olfactory receptor family 5 subfamily AS member 1	HGNC:15261	TAGTTAATGTATATACCAGAAGG	1082670465	{0: 1, 1: 0, 2: 0, 3: 5, 4: 133}	seq_location_match	11	56030511	56030533	-	Human (GRCh38)		0.6368			75	64	45
TCAGTGTAGTATAGAGCAGT	Brunello	OR5AS1	olfactory receptor family 5 subfamily AS member 1	HGNC:15261	TCAGTGTAGTATAGAGCAGTGGG	1082670485	{0: 1, 1: 0, 2: 1, 3: 4, 4: 81}	seq_location_match	11	56030802	56030824	-	Human (GRCh38)		0.5949			79	59	61
ACACAAGACAAGGACAGGAT	Brunello	OR5AU1	olfactory receptor family 5 subfamily AU member 1	HGNC:15362	ACACAAGACAAGGACAGGATGGG	1114276962	{0: 1, 1: 0, 2: 0, 3: 19, 4: 258}	seq_location_match	14	21155304	21155326	+	Human (GRCh38)		0.6203			58	62	53
AGAAGGCACCACCATAAATG	Brunello	OR5AU1	olfactory receptor family 5 subfamily AU member 1	HGNC:15362	AGAAGGCACCACCATAAATGAGG	1114277050	{0: 1, 1: 0, 2: 0, 3: 7, 4: 152}	seq_location_match	14	21155900	21155922	+	Human (GRCh38)		0.6143			78	61	44
CTCAACCATCATGTCTCCTG	Brunello	OR5AU1	olfactory receptor family 5 subfamily AU member 1	HGNC:15362	CTCAACCATCATGTCTCCTGAGG	1114276977	{0: 1, 1: 0, 2: 1, 3: 20, 4: 204}	seq_location_match	14	21155455	21155477	-	Human (GRCh38)		0.6479			54	65	43
GATGAGATAGCACTCACTGG	Brunello	OR5AU1	olfactory receptor family 5 subfamily AU member 1	HGNC:15362	GATGAGATAGCACTCACTGGTGG	1114276988	{0: 1, 1: 0, 2: 0, 3: 5, 4: 124}	seq_location_match	14	21155528	21155550	+	Human (GRCh38)		0.7033			78	70	46
GGAATAACCAAAGTCCACCA	Brunello	OR5B12	olfactory receptor family 5 subfamily B member 12	HGNC:15432	GGAATAACCAAAGTCCACCAGGG	1082916171	{0: 1, 1: 0, 2: 0, 3: 4, 4: 128}	seq_location_match	11	58439936	58439958	+	Human (GRCh38)	0.596088	0.7304		0.38662	79	73	45
ACATACATTTGTTGTCATGG	Brunello	OR5B12	olfactory receptor family 5 subfamily B member 12	HGNC:15432	ACATACATTTGTTGTCATGGTGG	1082916148	{0: 1, 1: 1, 2: 1, 3: 12, 4: 200}	seq_location_match	11	58439735	58439757	+	Human (GRCh38)		0.7527			39	75	20
GAATCAATTCAATCATCCCC	Brunello	OR5B12	olfactory receptor family 5 subfamily B member 12	HGNC:15432	GAATCAATTCAATCATCCCCAGG	1082916184	{0: 1, 1: 0, 2: 0, 3: 8, 4: 72}	seq_location_match	11	58440010	58440032	+	Human (GRCh38)		0.6118			81	61	38
TGAATGCATCCATTCATACT	Brunello	OR5B12	olfactory receptor family 5 subfamily B member 12	HGNC:15432	TGAATGCATCCATTCATACTGGG	1082916138	{0: 1, 1: 0, 2: 1, 3: 14, 4: 193}	seq_location_match	11	58439675	58439697	-	Human (GRCh38)		0.6296			72	63	33
AAAGAACATCTGAGCAGCAC	Brunello	OR5B17	olfactory receptor family 5 subfamily B member 17	HGNC:15267	AAAGAACATCTGAGCAGCACAGG	1082909833	{0: 1, 1: 1, 2: 2, 3: 23, 4: 272}	seq_location_match	11	58358767	58358789	+	Human (GRCh38)		0.5792			43	58	50
CAGGTCAGAGTAATGACTGC	Brunello	OR5B17	olfactory receptor family 5 subfamily B member 17	HGNC:15267	CAGGTCAGAGTAATGACTGCTGG	1082909811	{0: 1, 1: 0, 2: 0, 3: 15, 4: 142}	seq_location_match	11	58358510	58358532	+	Human (GRCh38)		0.5518			76	55	14
TCTACCTCATCACTCTGACT	Brunello	OR5B17	olfactory receptor family 5 subfamily B member 17	HGNC:15267	TCTACCTCATCACTCTGACTGGG	1082909854	{0: 1, 1: 0, 2: 4, 3: 11, 4: 144}	seq_location_match	11	58358953	58358975	-	Human (GRCh38)		0.6505			70	65	29
TGGTGGTGGTATAATGTAGG	Brunello	OR5B17	olfactory receptor family 5 subfamily B member 17	HGNC:15267	TGGTGGTGGTATAATGTAGGGGG	1082909825	{0: 1, 1: 0, 2: 1, 3: 14, 4: 221}	seq_location_match	11	58358670	58358692	+	Human (GRCh38)		0.6875			72	69	77
GGTTCCCACACAGAGTGAGG	Brunello	OR5B2	olfactory receptor family 5 subfamily B member 2	HGNC:8323	GGTTCCCACACAGAGTGAGGAGG	1082914956	{0: 1, 1: 0, 2: 2, 3: 20, 4: 185}	seq_location_match	11	58423141	58423163	+	Human (GRCh38)	0.139281	0.6743		0.59732	60	67	46
ACCACCATGACGGCCAGTGT	Brunello	OR5B2	olfactory receptor family 5 subfamily B member 2	HGNC:8323	ACCACCATGACGGCCAGTGTAGG	1082914912	{0: 1, 1: 0, 2: 1, 3: 7, 4: 82}	seq_location_match	11	58422846	58422868	-	Human (GRCh38)		0.6681			77	67	44
CTCTGATAAACACACTAGTG	Brunello	OR5B2	olfactory receptor family 5 subfamily B member 2	HGNC:8323	CTCTGATAAACACACTAGTGAGG	1082914891	{0: 1, 1: 0, 2: 1, 3: 21, 4: 348}	seq_location_match	11	58422679	58422701	-	Human (GRCh38)		0.668			62	67	37
GACTGAATATGCCCCCAATG	Brunello	OR5B2	olfactory receptor family 5 subfamily B member 2	HGNC:8323	GACTGAATATGCCCCCAATGTGG	1082914896	{0: 1, 1: 1, 2: 1, 3: 3, 4: 54}	seq_location_match	11	58422772	58422794	+	Human (GRCh38)		0.6662			61	67	40
TGAGTAACCCAAGTCTACAA	Brunello	OR5B21	olfactory receptor family 5 subfamily B member 21	HGNC:19616	TGAGTAACCCAAGTCTACAAGGG	1082922216	{0: 1, 1: 0, 2: 0, 3: 6, 4: 105}	seq_location_match	11	58507890	58507912	+	Human (GRCh38)	1.25479	0.6974		0.54129	79	70	48
CAGGAGGTAGCACTCAACAG	Brunello	OR5B21	olfactory receptor family 5 subfamily B member 21	HGNC:19616	CAGGAGGTAGCACTCAACAGTGG	1082922197	{0: 1, 1: 0, 2: 0, 3: 15, 4: 145}	seq_location_match	11	58507767	58507789	+	Human (GRCh38)		0.7167			76	72	72
CATTCCCCCATTCCCAAGCA	Brunello	OR5B21	olfactory receptor family 5 subfamily B member 21	HGNC:19616	CATTCCCCCATTCCCAAGCAGGG	1082922228	{0: 1, 1: 0, 2: 2, 3: 15, 4: 178}	seq_location_match	11	58507977	58507999	+	Human (GRCh38)		0.6278			62	63	48
GGAGGGGTATCTGAAGATTG	Brunello	OR5B21	olfactory receptor family 5 subfamily B member 21	HGNC:19616	GGAGGGGTATCTGAAGATTGGGG	1082922244	{0: 1, 1: 0, 2: 0, 3: 18, 4: 135}	seq_location_match	11	58508030	58508052	+	Human (GRCh38)		0.7005			70	70	68
ATATCAATACAATAATTCCC	Brunello	OR5B3	olfactory receptor family 5 subfamily B member 3	HGNC:8324	ATATCAATACAATAATTCCCAGG	1082913408	{0: 1, 1: 0, 2: 1, 3: 24, 4: 331}	seq_location_match	11	58403268	58403290	+	Human (GRCh38)	3.46998	0.5993		0.858321	52	60	22
AAGGGGAACGTTATAAAGAG	Brunello	OR5B3	olfactory receptor family 5 subfamily B member 3	HGNC:8324	AAGGGGAACGTTATAAAGAGGGG	1082913418	{0: 1, 1: 0, 2: 1, 3: 5, 4: 174}	seq_location_match	11	58403318	58403340	+	Human (GRCh38)		0.6971
AGGAATCCAGCCATGACGAT	Brunello	OR5B3	olfactory receptor family 5 subfamily B member 3	HGNC:8324	AGGAATCCAGCCATGACGATGGG	1082913398	{0: 1, 1: 0, 2: 0, 3: 19, 4: 67}	seq_location_match	11	58403159	58403181	+	Human (GRCh38)		0.5844			89	58	60
GAATGCCTCCATCCACACTG	Brunello	OR5B3	olfactory receptor family 5 subfamily B member 3	HGNC:8324	GAATGCCTCCATCCACACTGGGG	1082913372	{0: 1, 1: 1, 2: 2, 3: 10, 4: 125}	seq_location_match	11	58402932	58402954	-	Human (GRCh38)		0.7495			50	75	46
ACTGGTGTCACTGCACGAGA	Brunello	OR5C1	olfactory receptor family 5 subfamily C member 1	HGNC:8331	ACTGGTGTCACTGCACGAGATGG	1060342480	{0: 1, 1: 0, 2: 0, 3: 33, 4: 204}	seq_location_match	9	122789501	122789523	-	Human (GRCh38)		0.6746			81	67	60
CCTGCTGGGAAACATGGGCA	Brunello	OR5C1	olfactory receptor family 5 subfamily C member 1	HGNC:8331	CCTGCTGGGAAACATGGGCATGG	1060342407	{0: 1, 1: 0, 2: 0, 3: 23, 4: 292}	seq_location_match	9	122789058	122789080	+	Human (GRCh38)		0.5873			60	59	49
GGCACAGGCTGTGTAAGGGA	Brunello	OR5C1	olfactory receptor family 5 subfamily C member 1	HGNC:8331	GGCACAGGCTGTGTAAGGGATGG	1060342436	{0: 1, 1: 0, 2: 0, 3: 30, 4: 285}	seq_location_match	9	122789216	122789238	-	Human (GRCh38)		0.6127			66	61	59
GGTGAGGGTTGTGTGAACAA	Brunello	OR5C1	olfactory receptor family 5 subfamily C member 1	HGNC:8331	GGTGAGGGTTGTGTGAACAAAGG	1060342466	{0: 1, 1: 0, 2: 1, 3: 15, 4: 231}	seq_location_match	9	122789411	122789433	-	Human (GRCh38)		0.6701			67	67	77
ATAATAGTGGTATACAGCAA	Brunello	OR5D13	olfactory receptor family 5 subfamily D member 13 (gene/pseudogene)	HGNC:15280	ATAATAGTGGTATACAGCAAGGG	1082649670	{0: 1, 1: 0, 2: 1, 3: 14, 4: 203}	seq_location_match	11	55773828	55773850	-	Human (GRCh38)	-0.743742	0.6423		0.688778	63	64	64
AGGCAGAAACAATTACAGAG	Brunello	OR5D13	olfactory receptor family 5 subfamily D member 13 (gene/pseudogene)	HGNC:15280	AGGCAGAAACAATTACAGAGTGG	1082649685	{0: 1, 1: 1, 2: 3, 3: 26, 4: 311}	seq_location_match	11	55773983	55774005	-	Human (GRCh38)		0.7484			43	75	34
CAGTTTAGGTGTAACTACAG	Brunello	OR5D13	olfactory receptor family 5 subfamily D member 13 (gene/pseudogene)	HGNC:15280	CAGTTTAGGTGTAACTACAGTGG	1082649659	{0: 1, 1: 0, 2: 0, 3: 4, 4: 77}	seq_location_match	11	55773664	55773686	-	Human (GRCh38)		0.6699			83	67	61
GTGGCTGGGTCCTATACATG	Brunello	OR5D13	olfactory receptor family 5 subfamily D member 13 (gene/pseudogene)	HGNC:15280	GTGGCTGGGTCCTATACATGGGG	1082649679	{0: 1, 1: 0, 2: 1, 3: 6, 4: 83}	seq_location_match	11	55773876	55773898	+	Human (GRCh38)		0.5623			86	56	63
GCTCATGTATGTTATCACAG	Brunello	OR5D14	olfactory receptor family 5 subfamily D member 14	HGNC:15281	GCTCATGTATGTTATCACAGTGG	1082651163	{0: 1, 1: 0, 2: 0, 3: 24, 4: 252}	seq_location_match	11	55795657	55795679	+	Human (GRCh38)	0.583294	0.7301		0.459479	0	73	33
AACAAAAATCAACAAAAGAG	Brunello	OR5D14	olfactory receptor family 5 subfamily D member 14	HGNC:15281	AACAAAAATCAACAAAAGAGAGG	1082651173	{0: 1, 1: 0, 2: 7, 3: 173, 4: 2294}	seq_location_match	11	55795756	55795778	-	Human (GRCh38)		0.6273			0	63	26
CAATCCTCTGCTTTATACAG	Brunello	OR5D14	olfactory receptor family 5 subfamily D member 14	HGNC:15281	CAATCCTCTGCTTTATACAGTGG	1082651188	{0: 1, 1: 0, 2: 0, 3: 13, 4: 137}	seq_location_match	11	55795942	55795964	+	Human (GRCh38)		0.6315			71	63	34
TTAACCGGAGAGCATAACAA	Brunello	OR5D14	olfactory receptor family 5 subfamily D member 14	HGNC:15281	TTAACCGGAGAGCATAACAAAGG	1082651207	{0: 1, 1: 0, 2: 0, 3: 5, 4: 59}	seq_location_match	11	55796038	55796060	-	Human (GRCh38)		0.6852			86	69	52
GGCAGTCTACGGCTTCAGTG	Brunello	OR5D16	olfactory receptor family 5 subfamily D member 16	HGNC:15283	GGCAGTCTACGGCTTCAGTGTGG	1082654632	{0: 1, 1: 0, 2: 0, 3: 2, 4: 57}	seq_location_match	11	55838853	55838875	+	Human (GRCh38)	-0.857567	0.6905		0.577895	86	69	55
AATTAATTCAGTCACTACAA	Brunello	OR5D16	olfactory receptor family 5 subfamily D member 16	HGNC:15283	AATTAATTCAGTCACTACAAAGG	1082654658	{0: 1, 1: 0, 2: 1, 3: 18, 4: 239}	seq_location_match	11	55839074	55839096	-	Human (GRCh38)		0.6553			64	66	39
ATACAATACAACCACCAGCA	Brunello	OR5D16	olfactory receptor family 5 subfamily D member 16	HGNC:15283	ATACAATACAACCACCAGCATGG	1082654671	{0: 1, 1: 0, 2: 0, 3: 13, 4: 158}	seq_location_match	11	55839182	55839204	-	Human (GRCh38)		0.6879			76	69	41
TGGTTCTATCTTCTACAACC	Brunello	OR5D16	olfactory receptor family 5 subfamily D member 16	HGNC:15283	TGGTTCTATCTTCTACAACCAGG	1082654654	{0: 1, 1: 0, 2: 0, 3: 9, 4: 120}	seq_location_match	11	55839009	55839031	-	Human (GRCh38)		0.6257			77	63	36
AAAGGATTCAGTGACCACAA	Brunello	OR5D18	olfactory receptor family 5 subfamily D member 18	HGNC:15285	AAAGGATTCAGTGACCACAAAGG	1082653183	{0: 1, 1: 0, 2: 5, 3: 15, 4: 239}	seq_location_match	11	55819949	55819971	-	Human (GRCh38)		0.7213
ATGTTAACTGTGTAGAGCAG	Brunello	OR5D18	olfactory receptor family 5 subfamily D member 18	HGNC:15285	ATGTTAACTGTGTAGAGCAGAGG	1082653191	{0: 1, 1: 0, 2: 2, 3: 13, 4: 196}	seq_location_match	11	55820017	55820039	-	Human (GRCh38)		0.6319			62	63	64
CTGATACTTACATCAACCAG	Brunello	OR5D18	olfactory receptor family 5 subfamily D member 18	HGNC:15285	CTGATACTTACATCAACCAGTGG	1082653208	{0: 1, 1: 0, 2: 0, 3: 6, 4: 91}	seq_location_match	11	55820201	55820223	+	Human (GRCh38)		0.6958			70	70	76
GTTGTGGGATCCTATGCCTG	Brunello	OR5D18	olfactory receptor family 5 subfamily D member 18	HGNC:15285	GTTGTGGGATCCTATGCCTGGGG	1082653199	{0: 1, 1: 1, 2: 0, 3: 5, 4: 163}	seq_location_match	11	55820065	55820087	+	Human (GRCh38)		0.6298			54	63	85
ACAAGAGAGCTTGAAAAGTG	Brunello	OR5F1	olfactory receptor family 5 subfamily F member 1	HGNC:8343	ACAAGAGAGCTTGAAAAGTGGGG	1082667681	{0: 1, 1: 0, 2: 4, 3: 23, 4: 239}	seq_location_match	11	55994059	55994081	+	Human (GRCh38)		0.6648
TCTACCTAAAAATGGCAGCC	Brunello	OR5F1	olfactory receptor family 5 subfamily F member 1	HGNC:8343	TCTACCTAAAAATGGCAGCCGGG	1082667692	{0: 1, 1: 3, 2: 3, 3: 24, 4: 175}	seq_location_match	11	55994185	55994207	-	Human (GRCh38)		0.5201			26	52	20
TGAGTTACAAACGTCCACAA	Brunello	OR5F1	olfactory receptor family 5 subfamily F member 1	HGNC:8343	TGAGTTACAAACGTCCACAAAGG	1082667721	{0: 1, 1: 0, 2: 2, 3: 2, 4: 57}	seq_location_match	11	55994404	55994426	+	Human (GRCh38)		0.6863			85	69	47
TTACAGTACTGGGAAATCTC	Brunello	OR5F1	olfactory receptor family 5 subfamily F member 1	HGNC:8343	TTACAGTACTGGGAAATCTCGGG	1082667732	{0: 1, 1: 0, 2: 2, 3: 13, 4: 152}	seq_location_match	11	55994494	55994516	-	Human (GRCh38)		0.5671			66	57	48
TTAATCTTGTCATATGTAGG	Brunello	OR5H1	olfactory receptor family 5 subfamily H member 1	HGNC:8346	TTAATCTTGTCATATGTAGGTGG	958745853	{0: 2, 1: 0, 2: 2, 3: 13, 4: 193}	seq_location_match	3	98133130	98133152	+	Human (GRCh38)	0.597798	0.637		0.494673	43	64	40
GAAGTTATTCAGCATCTTTG	Brunello	OR5H1	olfactory receptor family 5 subfamily H member 1	HGNC:8346	GAAGTTATTCAGCATCTTTGGGG	958745837	{0: 2, 1: 0, 2: 0, 3: 17, 4: 255}	seq_location_match	3	98132930	98132952	-	Human (GRCh38)		0.6577			33	66	32
GTAAATGTGATGTACTATGT	Brunello	OR5H1	olfactory receptor family 5 subfamily H member 1	HGNC:8346	GTAAATGTGATGTACTATGTTGG	958745857	{0: 2, 1: 0, 2: 3, 3: 20, 4: 185}	seq_location_match	3	98133209	98133231	-	Human (GRCh38)		0.6052			41	61	31
GTTTGCAATCAGTGTAACCA	Brunello	OR5H1	olfactory receptor family 5 subfamily H member 1	HGNC:8346	GTTTGCAATCAGTGTAACCACGG	958745840	{0: 2, 1: 0, 2: 3, 3: 7, 4: 103}	seq_location_match	3	98133006	98133028	+	Human (GRCh38)		0.6395			43	64	28
CAGCATCTTCAGAGTCACTG	Brunello	OR5H14	olfactory receptor family 5 subfamily H member 14	HGNC:31286	CAGCATCTTCAGAGTCACTGAGG	958747087	{0: 1, 1: 2, 2: 2, 3: 28, 4: 332}	seq_location_match	3	98149609	98149631	-	Human (GRCh38)	1.9179	0.7259		0.23594	35	73	59
ACATTGGGATATGAAGATGA	Brunello	OR5H14	olfactory receptor family 5 subfamily H member 14	HGNC:31286	ACATTGGGATATGAAGATGAGGG	958747079	{0: 1, 1: 4, 2: 4, 3: 22, 4: 260}	seq_location_match	3	98149541	98149563	-	Human (GRCh38)	2.32115	0.7005		0.218388	27	70	53
ATAAAGTAAGGGTTTGCATA	Brunello	OR5H14	olfactory receptor family 5 subfamily H member 14	HGNC:31286	ATAAAGTAAGGGTTTGCATATGG	958747092	{0: 1, 1: 5, 2: 3, 3: 18, 4: 201}	seq_location_match	3	98149759	98149781	-	Human (GRCh38)		0.4812			16	48	29
GTATAAGAAATCTTTAACAA	Brunello	OR5H14	olfactory receptor family 5 subfamily H member 14	HGNC:31286	GTATAAGAAATCTTTAACAATGG	958747108	{0: 1, 1: 0, 2: 4, 3: 22, 4: 284}	seq_location_match	3	98149932	98149954	-	Human (GRCh38)		0.4691			51	47	22
ACCAAGAATGCCAAGAACAG	Brunello	OR5H15	olfactory receptor family 5 subfamily H member 15	HGNC:31287	ACCAAGAATGCCAAGAACAGGGG	958748707	{0: 1, 1: 6, 2: 3, 3: 23, 4: 297}	seq_location_match	3	98168775	98168797	-	Human (GRCh38)	11.0351	0.6692		0.78796	36	67	49
TTAATCTTGTCATATATAGC	Brunello	OR5H15	olfactory receptor family 5 subfamily H member 15	HGNC:31287	TTAATCTTGTCATATATAGCTGG	958748743	{0: 1, 1: 0, 2: 3, 3: 26, 4: 213}	seq_location_match	3	98169132	98169154	+	Human (GRCh38)	6.93936	0.5093		0.729945	68	51	3
TGTGGTTACGCCAATTGCAA	Brunello	OR5H15	olfactory receptor family 5 subfamily H member 15	HGNC:31287	TGTGGTTACGCCAATTGCAATGG	958748731	{0: 1, 1: 1, 2: 0, 3: 4, 4: 53}	seq_location_match	3	98169007	98169029	-	Human (GRCh38)	-12.4711	0.5418		0.351035	48	54	52
TACATTGGGATATGAAGGTG	Brunello	OR5H15	olfactory receptor family 5 subfamily H member 15	HGNC:31287	TACATTGGGATATGAAGGTGAGG	958748717	{0: 4, 1: 3, 2: 2, 3: 18, 4: 191}	seq_location_match	3	98168856	98168878	-	Human (GRCh38)		0.5914			16	59	55
AGATAAGAGCAATCAGACCA	Brunello	OR5H2	olfactory receptor family 5 subfamily H member 2	HGNC:14752	AGATAAGAGCAATCAGACCAAGG	958758869	{0: 1, 1: 0, 2: 2, 3: 13, 4: 176}	seq_location_match	3	98283028	98283050	-	Human (GRCh38)	0.858347	0.6829		0.553332	69	68	38
AGATATCCAAGCATCAACAA	Brunello	OR5H2	olfactory receptor family 5 subfamily H member 2	HGNC:14752	AGATATCCAAGCATCAACAAAGG	958758879	{0: 1, 1: 0, 2: 2, 3: 14, 4: 150}	seq_location_match	3	98283102	98283124	-	Human (GRCh38)		0.6541			72	65	45
CTTCATGAATTAAGGCATGG	Brunello	OR5H2	olfactory receptor family 5 subfamily H member 2	HGNC:14752	CTTCATGAATTAAGGCATGGAGG	958758899	{0: 1, 1: 0, 2: 1, 3: 9, 4: 185}	seq_location_match	3	98283361	98283383	-	Human (GRCh38)		0.6765			61	68	35
TGTAGTTCCACCAAATGCAA	Brunello	OR5H2	olfactory receptor family 5 subfamily H member 2	HGNC:14752	TGTAGTTCCACCAAATGCAAAGG	958758889	{0: 1, 1: 0, 2: 0, 3: 5, 4: 133}	seq_location_match	3	98283210	98283232	-	Human (GRCh38)		0.6066			76	61	56
TGATAACGAAGCATCCACAA	Brunello	OR5H6	olfactory receptor family 5 subfamily H member 6 (gene/pseudogene)	HGNC:14767	TGATAACGAAGCATCCACAAAGG	958757272	{0: 1, 1: 2, 2: 0, 3: 5, 4: 96}	seq_location_match	3	98264532	98264554	-	Human (GRCh38)	-1.2826	0.6952		0.719281	29	70	58
TGTGGTTACAGTGGTTACAA	Brunello	OR5H6	olfactory receptor family 5 subfamily H member 6 (gene/pseudogene)	HGNC:14767	TGTGGTTACAGTGGTTACAAGGG	958757276	{0: 1, 1: 0, 2: 2, 3: 12, 4: 179}	seq_location_match	3	98264640	98264662	-	Human (GRCh38)	0.817967	0.6427		0.34376	69	64	70
ACCAAGAATGCCAGGAAGAG	Brunello	OR5H6	olfactory receptor family 5 subfamily H member 6 (gene/pseudogene)	HGNC:14767	ACCAAGAATGCCAGGAAGAGCGG	958757255	{0: 1, 1: 6, 2: 5, 3: 35, 4: 378}	seq_location_match	3	98264408	98264430	-	Human (GRCh38)	2.03771	0.6097		0.217753	28	61	45
GTTAATAGAGGAATCAGTAC	Brunello	OR5H6	olfactory receptor family 5 subfamily H member 6 (gene/pseudogene)	HGNC:14767	GTTAATAGAGGAATCAGTACAGG	958757293	{0: 1, 1: 0, 2: 1, 3: 12, 4: 115}	seq_location_match	3	98264895	98264917	-	Human (GRCh38)		0.5314			62	53	24
AAATAGATTTGTTCTCCGAG	Brunello	OR5I1	olfactory receptor family 5 subfamily I member 1	HGNC:8347	AAATAGATTTGTTCTCCGAGAGG	1082662924	{0: 1, 1: 0, 2: 0, 3: 5, 4: 106}	seq_location_match	11	55936118	55936140	+	Human (GRCh38)		0.6676			87	67	24
CATACAATGTCAGAAACATG	Brunello	OR5I1	olfactory receptor family 5 subfamily I member 1	HGNC:8347	CATACAATGTCAGAAACATGAGG	1082662942	{0: 1, 1: 0, 2: 0, 3: 14, 4: 205}	seq_location_match	11	55936289	55936311	+	Human (GRCh38)		0.6948			58	69	36
CTGACACAACAATTAATGAG	Brunello	OR5I1	olfactory receptor family 5 subfamily I member 1	HGNC:8347	CTGACACAACAATTAATGAGTGG	1082662889	{0: 1, 1: 0, 2: 0, 3: 7, 4: 139}	seq_location_match	11	55935804	55935826	-	Human (GRCh38)		0.6838			77	68	39
TACACAGTTGTGATGTCTAG	Brunello	OR5I1	olfactory receptor family 5 subfamily I member 1	HGNC:8347	TACACAGTTGTGATGTCTAGGGG	1082662906	{0: 1, 1: 0, 2: 0, 3: 7, 4: 105}	seq_location_match	11	55935979	55936001	-	Human (GRCh38)		0.6475			81	65	51
TTGTTGCCTTCACAACCAGG	Brunello	OR5J2	olfactory receptor family 5 subfamily J member 2	HGNC:19612	TTGTTGCCTTCACAACCAGGAGG	1082681450	{0: 1, 1: 0, 2: 0, 3: 8, 4: 157}	seq_location_match	11	56176869	56176891	-	Human (GRCh38)	1.3999	0.7132		0.185561	76	71	57
AGGCTTCTTACTGTCAGTGA	Brunello	OR5J2	olfactory receptor family 5 subfamily J member 2	HGNC:19612	AGGCTTCTTACTGTCAGTGATGG	1082681456	{0: 1, 1: 0, 2: 0, 3: 22, 4: 178}	seq_location_match	11	56176950	56176972	+	Human (GRCh38)		0.5835			67	58	54
CATGTCTGATAGAAAGTGTG	Brunello	OR5J2	olfactory receptor family 5 subfamily J member 2	HGNC:19612	CATGTCTGATAGAAAGTGTGTGG	1082681464	{0: 1, 1: 0, 2: 0, 3: 13, 4: 189}	seq_location_match	11	56177022	56177044	+	Human (GRCh38)		0.7128			66	71	47
TTTACGCCATTACCTTGTTG	Brunello	OR5J2	olfactory receptor family 5 subfamily J member 2	HGNC:19612	TTTACGCCATTACCTTGTTGAGG	1082681431	{0: 1, 1: 0, 2: 0, 3: 2, 4: 73}	seq_location_match	11	56176718	56176740	+	Human (GRCh38)		0.5721			89	57	33
GGTTGCATATGGCCACATAG	Brunello	OR5K1	olfactory receptor family 5 subfamily K member 1	HGNC:8349	GGTTGCATATGGCCACATAGCGG	958774873	{0: 1, 1: 8, 2: 41, 3: 74, 4: 160}	seq_location_match	3	98469939	98469961	-	Human (GRCh38)	-4.1232	0.7435		0.739592	7	74	33
ACATTGGTGTGTGAAGCCGA	Brunello	OR5K1	olfactory receptor family 5 subfamily K member 1	HGNC:8349	ACATTGGTGTGTGAAGCCGACGG	958774854	{0: 1, 1: 0, 2: 1, 3: 7, 4: 108}	seq_location_match	3	98469732	98469754	-	Human (GRCh38)	2.46764	0.7367		0.527432	71	74	89
CTGCATTCAGATGACCACAG	Brunello	OR5K1	olfactory receptor family 5 subfamily K member 1	HGNC:8349	CTGCATTCAGATGACCACAGGGG	958774881	{0: 1, 1: 1, 2: 1, 3: 20, 4: 196}	seq_location_match	3	98469996	98470018	+	Human (GRCh38)	1.35979	0.8098		0.444695	46	81	80
ACACAAGAGAGTCTATACAA	Brunello	OR5K1	olfactory receptor family 5 subfamily K member 1	HGNC:8349	ACACAAGAGAGTCTATACAAGGG	958774892	{0: 1, 1: 1, 2: 2, 3: 14, 4: 162}	seq_location_match	3	98470123	98470145	-	Human (GRCh38)		0.7302			50	73	51
GTACTGCAGTGGGTTGCAGA	Brunello	OR5K2	olfactory receptor family 5 subfamily K member 2	HGNC:14774	GTACTGCAGTGGGTTGCAGATGG	958777051	{0: 1, 1: 5, 2: 12, 3: 53, 4: 260}	seq_location_match	3	98498054	98498076	-	Human (GRCh38)	-0.377743	0.5958		0.369541	26	60	38
ATTGATGAAAGGGTCAACAC	Brunello	OR5K2	olfactory receptor family 5 subfamily K member 2	HGNC:14774	ATTGATGAAAGGGTCAACACAGG	958777068	{0: 1, 1: 0, 2: 0, 3: 7, 4: 140}	seq_location_match	3	98498243	98498265	-	Human (GRCh38)		0.6593			76	66	50
CAAACTAATATTCCCCACCA	Brunello	OR5K2	olfactory receptor family 5 subfamily K member 2	HGNC:14774	CAAACTAATATTCCCCACCACGG	958777026	{0: 2, 1: 0, 2: 1, 3: 15, 4: 119}	seq_location_match	3	98497793	98497815	-	Human (GRCh38)		0.7262			41	73	56
TCCAGCTATGAAGGCGCCTG	Brunello	OR5K2	olfactory receptor family 5 subfamily K member 2	HGNC:14774	TCCAGCTATGAAGGCGCCTGTGG	958777058	{0: 1, 1: 1, 2: 3, 3: 47, 4: 1239}	seq_location_match	3	98498114	98498136	-	Human (GRCh38)		0.604			38	60	67
AGAAACTCTACTTCAATCAT	Brunello	OR5K3	olfactory receptor family 5 subfamily K member 3	HGNC:31290	AGAAACTCTACTTCAATCATGGG	958767787	{0: 1, 1: 0, 2: 0, 3: 10, 4: 162}	seq_location_match	3	98391131	98391153	-	Human (GRCh38)		0.553			77	55	34
ATCTATCTGATCACCATGGT	Brunello	OR5K3	olfactory receptor family 5 subfamily K member 3	HGNC:31290	ATCTATCTGATCACCATGGTGGG	958767752	{0: 1, 1: 3, 2: 1, 3: 14, 4: 107}	seq_location_match	3	98390765	98390787	+	Human (GRCh38)		0.4907			38	49	46
CATCTTGGGAGTAATAGCAG	Brunello	OR5K3	olfactory receptor family 5 subfamily K member 3	HGNC:31290	CATCTTGGGAGTAATAGCAGAGG	958767763	{0: 1, 1: 1, 2: 1, 3: 17, 4: 131}	seq_location_match	3	98390886	98390908	-	Human (GRCh38)		0.7064			50	71	52
TTGGTGTTATTTATCTTGGC	Brunello	OR5K3	olfactory receptor family 5 subfamily K member 3	HGNC:31290	TTGGTGTTATTTATCTTGGCAGG	958767797	{0: 1, 1: 0, 2: 2, 3: 18, 4: 196}	seq_location_match	3	98391254	98391276	+	Human (GRCh38)		0.4533			67	45	39
CAGACCAAGATTCCCCACCA	Brunello	OR5K4	olfactory receptor family 5 subfamily K member 4	HGNC:31291	CAGACCAAGATTCCCCACCATGG	958764797	{0: 1, 1: 0, 2: 8, 3: 19, 4: 138}	seq_location_match	3	98353966	98353988	-	Human (GRCh38)		0.6731			65	67	64
CTGCATTCGGATGACCACAG	Brunello	OR5K4	olfactory receptor family 5 subfamily K member 4	HGNC:31291	CTGCATTCGGATGACCACAGGGG	958764832	{0: 1, 1: 1, 2: 0, 3: 8, 4: 83}	seq_location_match	3	98354273	98354295	+	Human (GRCh38)		0.7144			56	71	90
GAAATTCTCTAACATCTTGG	Brunello	OR5K4	olfactory receptor family 5 subfamily K member 4	HGNC:31291	GAAATTCTCTAACATCTTGGGGG	958764808	{0: 1, 1: 0, 2: 3, 3: 16, 4: 194}	seq_location_match	3	98354086	98354108	-	Human (GRCh38)		0.6749			58	67	35
GTACAGGAGAGTCTATACAG	Brunello	OR5K4	olfactory receptor family 5 subfamily K member 4	HGNC:31291	GTACAGGAGAGTCTATACAGTGG	958764843	{0: 1, 1: 0, 2: 0, 3: 10, 4: 82}	seq_location_match	3	98354400	98354422	-	Human (GRCh38)		0.7225			52	72	52
GGAGTAGCAGAAATCTACAG	Brunello	OR5L1	olfactory receptor family 5 subfamily L member 1 (gene/pseudogene)	HGNC:8350	GGAGTAGCAGAAATCTACAGAGG	1082652555	{0: 1, 1: 1, 2: 0, 3: 15, 4: 172}	seq_location_match	11	55811666	55811688	-	Human (GRCh38)	1.49264	0.694		0.338986	47	69	40
CAAGCAAGACTTAAGACAGG	Brunello	OR5L1	olfactory receptor family 5 subfamily L member 1 (gene/pseudogene)	HGNC:8350	CAAGCAAGACTTAAGACAGGAGG	1082652591	{0: 1, 1: 0, 2: 2, 3: 16, 4: 144}	seq_location_match	11	55812010	55812032	-	Human (GRCh38)		0.6705			68	67	55
GTCACGTTGTTAGCCAACCT	Brunello	OR5L1	olfactory receptor family 5 subfamily L member 1 (gene/pseudogene)	HGNC:8350	GTCACGTTGTTAGCCAACCTGGG	1082652543	{0: 1, 1: 1, 2: 0, 3: 2, 4: 43}	seq_location_match	11	55811575	55811597	+	Human (GRCh38)		0.5919			77	59	44
TTGCACTTGTGTGGTCACTG	Brunello	OR5L1	olfactory receptor family 5 subfamily L member 1 (gene/pseudogene)	HGNC:8350	TTGCACTTGTGTGGTCACTGAGG	1082652567	{0: 1, 1: 0, 2: 2, 3: 17, 4: 236}	seq_location_match	11	55811778	55811800	+	Human (GRCh38)		0.6589			61	66	52
AGAAATCTACAAAGGACAAG	Brunello	OR5L2	olfactory receptor family 5 subfamily L member 2	HGNC:8351	AGAAATCTACAAAGGACAAGTGG	1082653778	{0: 1, 1: 4, 2: 2, 3: 30, 4: 350}	seq_location_match	11	55827410	55827432	-	Human (GRCh38)	1.51981	0.6427		0.717901	18	64	19
GAGCAAGCAAGACTTAGGAG	Brunello	OR5L2	olfactory receptor family 5 subfamily L member 2	HGNC:8351	GAGCAAGCAAGACTTAGGAGAGG	1082653818	{0: 1, 1: 0, 2: 4, 3: 15, 4: 197}	seq_location_match	11	55827765	55827787	-	Human (GRCh38)		0.672			65	67	45
TGGTCACCATGTACAGCAGG	Brunello	OR5L2	olfactory receptor family 5 subfamily L member 2	HGNC:8351	TGGTCACCATGTACAGCAGGGGG	1082653801	{0: 1, 1: 0, 2: 5, 3: 25, 4: 179}	seq_location_match	11	55827602	55827624	-	Human (GRCh38)		0.7043			60	70	67
TTGCACATGTGGAGTCACTG	Brunello	OR5L2	olfactory receptor family 5 subfamily L member 2	HGNC:8351	TTGCACATGTGGAGTCACTGAGG	1082653791	{0: 1, 1: 0, 2: 0, 3: 20, 4: 220}	seq_location_match	11	55827530	55827552	+	Human (GRCh38)		0.7188
GTGTGATTAGGTAGATCGCA	Brunello	OR5M1	olfactory receptor family 5 subfamily M member 1	HGNC:8352	GTGTGATTAGGTAGATCGCAAGG	1082715924	{0: 1, 1: 1, 2: 0, 3: 0, 4: 44}	seq_location_match	11	56613388	56613410	+	Human (GRCh38)	0.723249	0.651		0.533212	68	65	48
GTAAAACTCAGTGATCACCA	Brunello	OR5M1	olfactory receptor family 5 subfamily M member 1	HGNC:8352	GTAAAACTCAGTGATCACCAGGG	1082715899	{0: 1, 1: 1, 2: 0, 3: 19, 4: 239}	seq_location_match	11	56613164	56613186	+	Human (GRCh38)	0.909991	0.8043		0.489104	50	80	36
AAATGTCTACAAAGGAGAGG	Brunello	OR5M1	olfactory receptor family 5 subfamily M member 1	HGNC:8352	AAATGTCTACAAAGGAGAGGTGG	1082715909	{0: 1, 1: 0, 2: 2, 3: 30, 4: 337}	seq_location_match	11	56613289	56613311	+	Human (GRCh38)		0.6607			43	66	31
TAAGAAACCCATACATGTAA	Brunello	OR5M1	olfactory receptor family 5 subfamily M member 1	HGNC:8352	TAAGAAACCCATACATGTAAGGG	1082715885	{0: 1, 1: 0, 2: 1, 3: 16, 4: 194}	seq_location_match	11	56613040	56613062	+	Human (GRCh38)		0.5866			58	59	43
GTAAAACTCAGTGATCACTA	Brunello	OR5M10	olfactory receptor family 5 subfamily M member 10	HGNC:15290	GTAAAACTCAGTGATCACTAGGG	1082712997	{0: 1, 1: 1, 2: 1, 3: 10, 4: 154}	seq_location_match	11	56577383	56577405	+	Human (GRCh38)	0.675003	0.7098		0.439922	62	71	39
CTACAAAGGAGAGGTGACCA	Brunello	OR5M10	olfactory receptor family 5 subfamily M member 10	HGNC:15290	CTACAAAGGAGAGGTGACCAAGG	1082713006	{0: 1, 1: 1, 2: 1, 3: 20, 4: 212}	seq_location_match	11	56577514	56577536	+	Human (GRCh38)		0.69			54	69	45
GGCGATCTACCTAATCACAC	Brunello	OR5M10	olfactory receptor family 5 subfamily M member 10	HGNC:15290	GGCGATCTACCTAATCACACTGG	1082713018	{0: 1, 1: 1, 2: 0, 3: 0, 4: 18}	seq_location_match	11	56577604	56577626	-	Human (GRCh38)		0.677			49	68	36
TTAAGGAAGCCATACATGTA	Brunello	OR5M10	olfactory receptor family 5 subfamily M member 10	HGNC:15290	TTAAGGAAGCCATACATGTAAGG	1082712984	{0: 1, 1: 0, 2: 1, 3: 16, 4: 207}	seq_location_match	11	56577258	56577280	+	Human (GRCh38)		0.5109			60	51	50
GATATTAGTCGACATCTGCG	Brunello	OR5M11	olfactory receptor family 5 subfamily M member 11	HGNC:15291	GATATTAGTCGACATCTGCGGGG	1082710000	{0: 1, 1: 0, 2: 0, 3: 2, 4: 21}	seq_location_match	11	56543003	56543025	+	Human (GRCh38)	-5.78253	0.7709		0.850577	96	77	37
GAACAAGAAAGCTTAATGAG	Brunello	OR5M11	olfactory receptor family 5 subfamily M member 11	HGNC:15291	GAACAAGAAAGCTTAATGAGCGG	1082709964	{0: 1, 1: 0, 2: 3, 3: 23, 4: 224}	seq_location_match	11	56542692	56542714	+	Human (GRCh38)		0.6856			66	69	39
GAAGCCAGCAGATATGAACA	Brunello	OR5M11	olfactory receptor family 5 subfamily M member 11	HGNC:15291	GAAGCCAGCAGATATGAACATGG	1082709962	{0: 1, 1: 0, 2: 0, 3: 13, 4: 274}	seq_location_match	11	56542646	56542668	+	Human (GRCh38)		0.7012			66	70	32
TGGATCTACAGAAGGTCAGG	Brunello	OR5M11	olfactory receptor family 5 subfamily M member 11	HGNC:15291	TGGATCTACAGAAGGTCAGGCGG	1082709971	{0: 1, 1: 0, 2: 0, 3: 11, 4: 139}	seq_location_match	11	56542747	56542769	+	Human (GRCh38)		0.6945			72	69	51
TGTGGTCTACATCATCACCA	Brunello	OR5M3	olfactory receptor family 5 subfamily M member 3	HGNC:14806	TGTGGTCTACATCATCACCATGG	1082704030	{0: 1, 1: 0, 2: 1, 3: 19, 4: 134}	seq_location_match	11	56470386	56470408	-	Human (GRCh38)	0.985587	0.6835		0.434353	68	68	47
AGAGAACTTGCCATTCTCGA	Brunello	OR5M3	olfactory receptor family 5 subfamily M member 3	HGNC:14806	AGAGAACTTGCCATTCTCGACGG	1082704032	{0: 1, 1: 1, 2: 0, 3: 10, 4: 104}	seq_location_match	11	56470425	56470447	+	Human (GRCh38)	1.10473	0.6101		0.340479	66	61	41
GATGGCCTTTGATAGATACA	Brunello	OR5M3	olfactory receptor family 5 subfamily M member 3	HGNC:14806	GATGGCCTTTGATAGATACATGG	1082704007	{0: 1, 1: 0, 2: 4, 3: 15, 4: 175}	seq_location_match	11	56470131	56470153	-	Human (GRCh38)		0.6353			64	64	42
TACATGGGGTTGTTAAGCTG	Brunello	OR5M3	olfactory receptor family 5 subfamily M member 3	HGNC:14806	TACATGGGGTTGTTAAGCTGAGG	1082704023	{0: 1, 1: 1, 2: 1, 3: 10, 4: 114}	seq_location_match	11	56470325	56470347	+	Human (GRCh38)		0.6334			46	63	55
GGATGAGGACAATCATGCCA	Brunello	OR5M8	olfactory receptor family 5 subfamily M member 8	HGNC:14846	GGATGAGGACAATCATGCCAAGG	1082705629	{0: 1, 1: 0, 2: 0, 3: 10, 4: 160}	seq_location_match	11	56491226	56491248	+	Human (GRCh38)	1.68127	0.643		0.279765	70	64	42
CCAGGATGTAGATCTCAACA	Brunello	OR5M8	olfactory receptor family 5 subfamily M member 8	HGNC:14846	CCAGGATGTAGATCTCAACATGG	1082705605	{0: 1, 1: 0, 2: 1, 3: 15, 4: 113}	seq_location_match	11	56491028	56491050	+	Human (GRCh38)		0.6643			81	66	27
GGAGTTGTCAATGTTTATTG	Brunello	OR5M8	olfactory receptor family 5 subfamily M member 8	HGNC:14846	GGAGTTGTCAATGTTTATTGTGG	1082705568	{0: 1, 1: 1, 2: 2, 3: 8, 4: 127}	seq_location_match	11	56490767	56490789	-	Human (GRCh38)		0.6466			57	65	41
TGGCCAGAAACAGCGTGAAG	Brunello	OR5M8	olfactory receptor family 5 subfamily M member 8	HGNC:14846	TGGCCAGAAACAGCGTGAAGAGG	1082705637	{0: 1, 1: 1, 2: 1, 3: 15, 4: 148}	seq_location_match	11	56491274	56491296	+	Human (GRCh38)		0.6258			64	63	45
GAGTGATCATGTAAACCGCT	Brunello	OR5M9	olfactory receptor family 5 subfamily M member 9	HGNC:15294	GAGTGATCATGTAAACCGCTAGG	1082703521	{0: 1, 1: 0, 2: 0, 3: 1, 4: 34}	seq_location_match	11	56463293	56463315	+	Human (GRCh38)	0.541341	0.6212		0.555487	95	62	44
CAGGCAATCTGGATGAGAGG	Brunello	OR5M9	olfactory receptor family 5 subfamily M member 9	HGNC:15294	CAGGCAATCTGGATGAGAGGGGG	1082703477	{0: 1, 1: 0, 2: 2, 3: 14, 4: 203}	seq_location_match	11	56462842	56462864	+	Human (GRCh38)		0.665			65	67	69
CCGCAAAAGACAGATGACTC	Brunello	OR5M9	olfactory receptor family 5 subfamily M member 9	HGNC:15294	CCGCAAAAGACAGATGACTCAGG	1082703514	{0: 1, 1: 0, 2: 2, 3: 5, 4: 123}	seq_location_match	11	56463200	56463222	+	Human (GRCh38)		0.6643			73	66	45
CTGCACCAAGCATCCCACAT	Brunello	OR5M9	olfactory receptor family 5 subfamily M member 9	HGNC:15294	CTGCACCAAGCATCCCACATAGG	1082703501	{0: 1, 1: 0, 2: 2, 3: 15, 4: 162}	seq_location_match	11	56463108	56463130	+	Human (GRCh38)		0.6242			72	62	66
CATGCTTGTAAACTTCCTGG	Brunello	OR5P2	olfactory receptor family 5 subfamily P member 2	HGNC:14783	CATGCTTGTAAACTTCCTGGTGG	1078035202	{0: 1, 1: 0, 2: 2, 3: 47, 4: 308}	seq_location_match	11	7796693	7796715	-	Human (GRCh38)	0.305058	0.7008		0.552567	48	70	43
CCATGTCAGCAAAAGCCAAG	Brunello	OR5P2	olfactory receptor family 5 subfamily P member 2	HGNC:14783	CCATGTCAGCAAAAGCCAAGTGG	1078035208	{0: 1, 1: 1, 2: 7, 3: 40, 4: 251}	seq_location_match	11	7796741	7796763	+	Human (GRCh38)	1.95987	0.6949		0.157506	35	69	25
AGAAAATGAGAGAACAACTG	Brunello	OR5P2	olfactory receptor family 5 subfamily P member 2	HGNC:14783	AGAAAATGAGAGAACAACTGTGG	1078035174	{0: 1, 1: 3, 2: 2, 3: 66, 4: 740}	seq_location_match	11	7796349	7796371	+	Human (GRCh38)		0.652			28	65	36
TAGCTGGACACTGACTTGTG	Brunello	OR5P2	olfactory receptor family 5 subfamily P member 2	HGNC:14783	TAGCTGGACACTGACTTGTGTGG	1078035184	{0: 1, 1: 0, 2: 1, 3: 8, 4: 99}	seq_location_match	11	7796523	7796545	+	Human (GRCh38)		0.6724			77	67	66
CATGACAGGTGTGACTGATG	Brunello	OR5P3	olfactory receptor family 5 subfamily P member 3	HGNC:14784	CATGACAGGTGTGACTGATGAGG	1078037820	{0: 1, 1: 0, 2: 1, 3: 20, 4: 167}	seq_location_match	11	7825730	7825752	+	Human (GRCh38)		0.686			70	69	63
GAACAAGCAAGCTTCAAAAG	Brunello	OR5P3	olfactory receptor family 5 subfamily P member 3	HGNC:14784	GAACAAGCAAGCTTCAAAAGTGG	1078037778	{0: 1, 1: 1, 2: 4, 3: 100, 4: 5806}	seq_location_match	11	7825404	7825426	+	Human (GRCh38)		0.6302			27	63	44
GGGCCACACAACCAGCAACA	Brunello	OR5P3	olfactory receptor family 5 subfamily P member 3	HGNC:14784	GGGCCACACAACCAGCAACAGGG	1078037813	{0: 1, 1: 0, 2: 1, 3: 11, 4: 163}	seq_location_match	11	7825675	7825697	+	Human (GRCh38)		0.6296			73	63	49
TAAGATGATGCAGACTCCAG	Brunello	OR5P3	olfactory receptor family 5 subfamily P member 3	HGNC:14784	TAAGATGATGCAGACTCCAGGGG	1078037794	{0: 1, 1: 0, 2: 0, 3: 13, 4: 134}	seq_location_match	11	7825541	7825563	+	Human (GRCh38)		0.7004			69	70	67
AGGTGAGAAAACAACCCAGT	Brunello	OR5R1	olfactory receptor family 5 subfamily R member 1 (gene/pseudogene)	HGNC:14841	AGGTGAGAAAACAACCCAGTTGG	1082700060	{0: 1, 1: 0, 2: 1, 3: 25, 4: 247}	seq_location_match	11	56417914	56417936	+	Human (GRCh38)		0.6133			60	61	54
ATCAGTGTTGAATAATGCAG	Brunello	OR5R1	olfactory receptor family 5 subfamily R member 1 (gene/pseudogene)	HGNC:14841	ATCAGTGTTGAATAATGCAGGGG	1082700052	{0: 1, 1: 0, 2: 0, 3: 23, 4: 161}	seq_location_match	11	56417826	56417848	+	Human (GRCh38)		0.6706			62	67	73
TAAAAACACCCCAAAGCACG	Brunello	OR5R1	olfactory receptor family 5 subfamily R member 1 (gene/pseudogene)	HGNC:14841	TAAAAACACCCCAAAGCACGGGG	1082700086	{0: 1, 1: 0, 2: 0, 3: 8, 4: 124}	seq_location_match	11	56418137	56418159	+	Human (GRCh38)		0.6815			77	68	33
TAATAGCAGAGGAGTAACAA	Brunello	OR5R1	olfactory receptor family 5 subfamily R member 1 (gene/pseudogene)	HGNC:14841	TAATAGCAGAGGAGTAACAAAGG	1082700071	{0: 1, 1: 0, 2: 1, 3: 21, 4: 209}	seq_location_match	11	56418001	56418023	+	Human (GRCh38)		0.662			69	66	49
GCTGGTTGTACCGATCATTG	Brunello	OR5T1	olfactory receptor family 5 subfamily T member 1	HGNC:14821	GCTGGTTGTACCGATCATTGGGG	1082688889	{0: 1, 1: 0, 2: 0, 3: 2, 4: 30}	seq_location_match	11	56275806	56275828	+	Human (GRCh38)	1.20207	0.6909		0.435692	95	69	46
ACATGCTACTATACATACAG	Brunello	OR5T1	olfactory receptor family 5 subfamily T member 1	HGNC:14821	ACATGCTACTATACATACAGTGG	1082688913	{0: 2, 1: 1, 2: 0, 3: 9, 4: 154}	seq_location_match	11	56276136	56276158	+	Human (GRCh38)		0.6627			40	66	39
GAACAAGAAATAGCAAGCAG	Brunello	OR5T1	olfactory receptor family 5 subfamily T member 1	HGNC:14821	GAACAAGAAATAGCAAGCAGAGG	1082688920	{0: 1, 1: 1, 2: 6, 3: 26, 4: 442}	seq_location_match	11	56276221	56276243	-	Human (GRCh38)		0.6269			42	63	42
GAAGCTTATTAATATAAACA	Brunello	OR5T1	olfactory receptor family 5 subfamily T member 1	HGNC:14821	GAAGCTTATTAATATAAACATGG	1082688881	{0: 1, 1: 0, 2: 0, 3: 25, 4: 300}	seq_location_match	11	56275703	56275725	-	Human (GRCh38)		0.6889			47	69	20
AAAATCTACTAACATATTTG	Brunello	OR5T2	olfactory receptor family 5 subfamily T member 2	HGNC:15296	AAAATCTACTAACATATTTGGGG	1082685477	{0: 1, 1: 0, 2: 4, 3: 41, 4: 417}	seq_location_match	11	56232814	56232836	+	Human (GRCh38)		0.6313			43	63	31
ACATAGGAAGCATTGATGAG	Brunello	OR5T2	olfactory receptor family 5 subfamily T member 2	HGNC:15296	ACATAGGAAGCATTGATGAGTGG	1082685461	{0: 1, 1: 1, 2: 1, 3: 19, 4: 214}	seq_location_match	11	56232620	56232642	+	Human (GRCh38)		0.6676			54	67	45
ATTCCTTGGATGTGTAGCAC	Brunello	OR5T2	olfactory receptor family 5 subfamily T member 2	HGNC:15296	ATTCCTTGGATGTGTAGCACAGG	1082685473	{0: 1, 1: 0, 2: 0, 3: 10, 4: 83}	seq_location_match	11	56232768	56232790	-	Human (GRCh38)		0.5243			81	52	52
GAATAAGAAATAGCAAGGAG	Brunello	OR5T2	olfactory receptor family 5 subfamily T member 2	HGNC:15296	GAATAAGAAATAGCAAGGAGAGG	1082685450	{0: 1, 1: 1, 2: 5, 3: 69, 4: 706}	seq_location_match	11	56232500	56232522	+	Human (GRCh38)		0.6493			26	65	41
GAAGCCTGTCAATATAAACA	Brunello	OR5T3	olfactory receptor family 5 subfamily T member 3	HGNC:15297	GAAGCCTGTCAATATAAACATGG	1082687043	{0: 1, 1: 0, 2: 0, 3: 13, 4: 147}	seq_location_match	11	56252318	56252340	-	Human (GRCh38)	0.877475	0.7403		0.284207	71	74	22
ATGTAAAATGCCAGCAACGT	Brunello	OR5T3	olfactory receptor family 5 subfamily T member 3	HGNC:15297	ATGTAAAATGCCAGCAACGTAGG	1082687076	{0: 1, 1: 1, 2: 1, 3: 10, 4: 140}	seq_location_match	11	56252732	56252754	-	Human (GRCh38)		0.5952
CAGCCCTAAATTGCCTATCA	Brunello	OR5T3	olfactory receptor family 5 subfamily T member 3	HGNC:15297	CAGCCCTAAATTGCCTATCAAGG	1082687048	{0: 1, 1: 1, 2: 1, 3: 4, 4: 76}	seq_location_match	11	56252402	56252424	-	Human (GRCh38)		0.5245			58	52	48
TGTCAGAACAAGAAATAGCA	Brunello	OR5T3	olfactory receptor family 5 subfamily T member 3	HGNC:15297	TGTCAGAACAAGAAATAGCAAGG	1082687085	{0: 1, 1: 1, 2: 2, 3: 27, 4: 305}	seq_location_match	11	56252841	56252863	-	Human (GRCh38)		0.5897
CATATGCCATTGCTGCCAGT	Brunello	OR5V1	olfactory receptor family 5 subfamily V member 1	HGNC:13972	CATATGCCATTGCTGCCAGTAGG	1005795419	{0: 1, 1: 0, 2: 1, 3: 18, 4: 147}	seq_location_match	6	29355835	29355857	+	Human (GRCh38)	1.45786	0.6567		0.257331	68	66	37
AGGAGGTGCACCATCATCTG	Brunello	OR5V1	olfactory receptor family 5 subfamily V member 1	HGNC:13972	AGGAGGTGCACCATCATCTGGGG	1005795431	{0: 1, 1: 0, 2: 3, 3: 14, 4: 139}	seq_location_match	6	29355939	29355961	+	Human (GRCh38)		0.6203			74	62	64
GAAACCAGCAGCCCAGCATG	Brunello	OR5V1	olfactory receptor family 5 subfamily V member 1	HGNC:13972	GAAACCAGCAGCCCAGCATGAGG	1005795412	{0: 1, 1: 1, 2: 2, 3: 21, 4: 260}	seq_location_match	6	29355737	29355759	+	Human (GRCh38)		0.6394			46	64	47
GTTGGCACTGCTATCCACTG	Brunello	OR5V1	olfactory receptor family 5 subfamily V member 1	HGNC:13972	GTTGGCACTGCTATCCACTGGGG	1005795396	{0: 1, 1: 0, 2: 1, 3: 21, 4: 128}	seq_location_match	6	29355586	29355608	-	Human (GRCh38)		0.7317			70	73	76
GTGCTATCTACTCTTGACTG	Brunello	OR5W2	olfactory receptor family 5 subfamily W member 2	HGNC:15299	GTGCTATCTACTCTTGACTGGGG	1082661263	{0: 1, 1: 0, 2: 0, 3: 5, 4: 91}	seq_location_match	11	55914141	55914163	-	Human (GRCh38)	0.580896	0.6323		0.430325	80	63	56
CACAGAAAGACAGATGACTG	Brunello	OR5W2	olfactory receptor family 5 subfamily W member 2	HGNC:15299	CACAGAAAGACAGATGACTGAGG	1082661285	{0: 1, 1: 0, 2: 3, 3: 40, 4: 373}	seq_location_match	11	55914375	55914397	+	Human (GRCh38)		0.7188			51	72	53
CCCACAGAAGCATAGGCGGA	Brunello	OR5W2	olfactory receptor family 5 subfamily W member 2	HGNC:15299	CCCACAGAAGCATAGGCGGAAGG	1082661257	{0: 1, 1: 0, 2: 0, 3: 2, 4: 143}	seq_location_match	11	55914073	55914095	+	Human (GRCh38)		0.6375			84	64	36
GAGCGAGAGAGTAATAAGAG	Brunello	OR5W2	olfactory receptor family 5 subfamily W member 2	HGNC:15299	GAGCGAGAGAGTAATAAGAGAGG	1082661251	{0: 1, 1: 0, 2: 0, 3: 36, 4: 459}	seq_location_match	11	55914014	55914036	+	Human (GRCh38)		0.6029			53	60	56
CATAGGCCATAACAGCGAGA	Brunello	OR6A2	olfactory receptor family 6 subfamily A member 2	HGNC:15301	CATAGGCCATAACAGCGAGAAGG	1077936678	{0: 1, 1: 0, 2: 2, 3: 13, 4: 102}	seq_location_match	11	6795333	6795355	+	Human (GRCh38)		0.6531			81	65	39
CTCAGTCAGCACCAACACAT	Brunello	OR6A2	olfactory receptor family 6 subfamily A member 2	HGNC:15301	CTCAGTCAGCACCAACACATAGG	1077936705	{0: 1, 1: 0, 2: 0, 3: 13, 4: 116}	seq_location_match	11	6795583	6795605	+	Human (GRCh38)		0.6305			81	63	62
GCCGGCCACTGACAATGACT	Brunello	OR6A2	olfactory receptor family 6 subfamily A member 2	HGNC:15301	GCCGGCCACTGACAATGACTGGG	1077936670	{0: 1, 1: 0, 2: 0, 3: 0, 4: 64}	seq_location_match	11	6795276	6795298	+	Human (GRCh38)		0.6485			84	65	43
GTGCATGAGAGGTTGAGCAA	Brunello	OR6A2	olfactory receptor family 6 subfamily A member 2	HGNC:15301	GTGCATGAGAGGTTGAGCAATGG	1077936651	{0: 1, 1: 0, 2: 2, 3: 7, 4: 175}	seq_location_match	11	6795125	6795147	+	Human (GRCh38)		0.6351			70	64	62
TGTGGCCTATATTCTGACAG	Brunello	OR6B1	olfactory receptor family 6 subfamily B member 1	HGNC:8354	TGTGGCCTATATTCTGACAGTGG	1033716092	{0: 1, 1: 0, 2: 1, 3: 7, 4: 138}	seq_location_match	7	144004092	144004114	+	Human (GRCh38)	0.99094	0.6631		0.505741	0	66	58
AAGTACATAGGCTTGTGCAG	Brunello	OR6B1	olfactory receptor family 6 subfamily B member 1	HGNC:8354	AAGTACATAGGCTTGTGCAGTGG	1033716097	{0: 1, 1: 0, 2: 1, 3: 10, 4: 165}	seq_location_match	7	144004156	144004178	-	Human (GRCh38)	0.942965	0.6899		0.483557	0	69	44
GTGCAGGAGAGATTAAGTAC	Brunello	OR6B1	olfactory receptor family 6 subfamily B member 1	HGNC:8354	GTGCAGGAGAGATTAAGTACTGG	1033716146	{0: 1, 1: 0, 2: 0, 3: 10, 4: 108}	seq_location_match	7	144004543	144004565	-	Human (GRCh38)		0.5814			0	58	53
TACCCAACCATAATGAGCCA	Brunello	OR6B1	olfactory receptor family 6 subfamily B member 1	HGNC:8354	TACCCAACCATAATGAGCCATGG	1033716122	{0: 1, 1: 0, 2: 0, 3: 4, 4: 65}	seq_location_match	7	144004390	144004412	+	Human (GRCh38)		0.5682			0	57	2
CATCCTGGTGGGCCTCCCCA	Brunello	OR6B2	olfactory receptor family 6 subfamily B member 2	HGNC:15041	CATCCTGGTGGGCCTCCCCACGG	948738939	{0: 1, 1: 1, 2: 1, 3: 36, 4: 208}	seq_location_match	2	240030372	240030394	-	Human (GRCh38)	3.49825	0.5636		0.738393	57	56	56
ACAAGGACGTGGTAGCGCAG	Brunello	OR6B2	olfactory receptor family 6 subfamily B member 2	HGNC:15041	ACAAGGACGTGGTAGCGCAGCGG	948738877	{0: 2, 1: 0, 2: 1, 3: 1, 4: 54}	seq_location_match	2	240030023	240030045	+	Human (GRCh38)		0.6725			47	67	72
AGGTGCTGCTCCAGACGATG	Brunello	OR6B2	olfactory receptor family 6 subfamily B member 2	HGNC:15041	AGGTGCTGCTCCAGACGATGAGG	948738915	{0: 1, 1: 1, 2: 1, 3: 15, 4: 161}	seq_location_match	2	240030270	240030292	+	Human (GRCh38)		0.6437			72	64	56
CAGACACGTACCAGATCTCC	Brunello	OR6B2	olfactory receptor family 6 subfamily B member 2	HGNC:15041	CAGACACGTACCAGATCTCCAGG	948738904	{0: 1, 1: 1, 2: 0, 3: 6, 4: 120}	seq_location_match	2	240030204	240030226	+	Human (GRCh38)		0.566			61	57	43
CCAGATCTCTAGGAAAGACA	Brunello	OR6B3	olfactory receptor family 6 subfamily B member 3	HGNC:15042	CCAGATCTCTAGGAAAGACATGG	948740980	{0: 1, 1: 1, 2: 3, 3: 52, 4: 385}	seq_location_match	2	240045857	240045879	+	Human (GRCh38)	-1.15583	0.5919		0.50401	38	59	41
ACCACGTCCTTGTGACCCCG	Brunello	OR6B3	olfactory receptor family 6 subfamily B member 3	HGNC:15042	ACCACGTCCTTGTGACCCCGGGG	948740948	{0: 2, 1: 0, 2: 0, 3: 2, 4: 59}	seq_location_match	2	240045656	240045678	-	Human (GRCh38)		0.6881			47	69	63
AGGTGCTGCTCCAGACGGTG	Brunello	OR6B3	olfactory receptor family 6 subfamily B member 3	HGNC:15042	AGGTGCTGCTCCAGACGGTGAGG	948740989	{0: 1, 1: 1, 2: 0, 3: 16, 4: 185}	seq_location_match	2	240045913	240045935	+	Human (GRCh38)		0.6322			69	63	69
GATGTGCGCATATGACAGCA	Brunello	OR6B3	olfactory receptor family 6 subfamily B member 3	HGNC:15042	GATGTGCGCATATGACAGCATGG	948740909	{0: 1, 1: 0, 2: 0, 3: 5, 4: 117}	seq_location_match	2	240045410	240045432	+	Human (GRCh38)		0.6932			73	69	53
CAGAAACTTGGGTATACTGA	Brunello	OR6C1	olfactory receptor family 6 subfamily C member 1	HGNC:8355	CAGAAACTTGGGTATACTGACGG	1096939051	{0: 1, 1: 0, 2: 0, 3: 8, 4: 215}	seq_location_match	12	55320817	55320839	-	Human (GRCh38)	-0.704298	0.6284		0.635215	75	63	52
ATGATACTCAAGCAATGCAG	Brunello	OR6C1	olfactory receptor family 6 subfamily C member 1	HGNC:8355	ATGATACTCAAGCAATGCAGAGG	1096939068	{0: 1, 1: 0, 2: 0, 3: 10, 4: 144}	seq_location_match	12	55320978	55321000	-	Human (GRCh38)	1.11628	0.6573		0.422168	71	66	62
CAGCAGTGGAAAATAATCAC	Brunello	OR6C1	olfactory receptor family 6 subfamily C member 1	HGNC:8355	CAGCAGTGGAAAATAATCACAGG	1096939075	{0: 1, 1: 0, 2: 2, 3: 28, 4: 185}	seq_location_match	12	55321126	55321148	-	Human (GRCh38)		0.6002			66	60	53
CCAGCAGGGTAATTGTGATA	Brunello	OR6C1	olfactory receptor family 6 subfamily C member 1	HGNC:8355	CCAGCAGGGTAATTGTGATAAGG	1096939038	{0: 1, 1: 0, 2: 0, 3: 5, 4: 92}	seq_location_match	12	55320725	55320747	-	Human (GRCh38)		0.4547			82	45	37
GAGCATGAGATCTTTAGGAG	Brunello	OR6C2	olfactory receptor family 6 subfamily C member 2	HGNC:15436	GAGCATGAGATCTTTAGGAGAGG	1096949592	{0: 1, 1: 0, 2: 2, 3: 10, 4: 136}	seq_location_match	12	55452754	55452776	-	Human (GRCh38)		0.6683			65	67	48
GGTGGTGGTCCACCAATGTG	Brunello	OR6C2	olfactory receptor family 6 subfamily C member 2	HGNC:15436	GGTGGTGGTCCACCAATGTGAGG	1096949551	{0: 1, 1: 0, 2: 0, 3: 6, 4: 69}	seq_location_match	12	55452348	55452370	-	Human (GRCh38)		0.6578			90	66	72
TCTTGTACAATATATCAATG	Brunello	OR6C2	olfactory receptor family 6 subfamily C member 2	HGNC:15436	TCTTGTACAATATATCAATGGGG	1096949561	{0: 1, 1: 0, 2: 0, 3: 9, 4: 161}	seq_location_match	12	55452449	55452471	+	Human (GRCh38)		0.6984			70	70	30
TGGAGTCACAGAATTCGAGC	Brunello	OR6C2	olfactory receptor family 6 subfamily C member 2	HGNC:15436	TGGAGTCACAGAATTCGAGCTGG	1096949588	{0: 1, 1: 0, 2: 3, 3: 13, 4: 97}	seq_location_match	12	55452699	55452721	-	Human (GRCh38)		0.6041			86	60	25
CTGCAGATGGGAGTCCACAA	Brunello	OR6C3	olfactory receptor family 6 subfamily C member 3	HGNC:15437	CTGCAGATGGGAGTCCACAAAGG	1096939894	{0: 1, 1: 1, 2: 12, 3: 26, 4: 244}	seq_location_match	12	55331837	55331859	-	Human (GRCh38)		0.6453			48	65	78
TAATTGCCCCCAGAAATCTG	Brunello	OR6C3	olfactory receptor family 6 subfamily C member 3	HGNC:15437	TAATTGCCCCCAGAAATCTGGGG	1096939906	{0: 1, 1: 0, 2: 1, 3: 11, 4: 140}	seq_location_match	12	55331925	55331947	-	Human (GRCh38)		0.7866			68	79	52
TCATGATGGATGTGTAATGA	Brunello	OR6C3	olfactory receptor family 6 subfamily C member 3	HGNC:15437	TCATGATGGATGTGTAATGAAGG	1096939924	{0: 1, 1: 0, 2: 0, 3: 13, 4: 171}	seq_location_match	12	55332078	55332100	-	Human (GRCh38)		0.594			70	59	28
TGGAGGAGAAGCATAAGGGG	Brunello	OR6C3	olfactory receptor family 6 subfamily C member 3	HGNC:15437	TGGAGGAGAAGCATAAGGGGTGG	1096939933	{0: 1, 1: 0, 2: 2, 3: 47, 4: 616}	seq_location_match	12	55332163	55332185	-	Human (GRCh38)		0.6511			55	65	65
ACCAATCATCCTGATGACCC	Brunello	OR6C4	olfactory receptor family 6 subfamily C member 4	HGNC:19632	ACCAATCATCCTGATGACCCAGG	1096958479	{0: 1, 1: 0, 2: 1, 3: 10, 4: 124}	seq_location_match	12	55551694	55551716	+	Human (GRCh38)		0.683			74	68	30
ATAACGATCATAAGACATGG	Brunello	OR6C4	olfactory receptor family 6 subfamily C member 4	HGNC:19632	ATAACGATCATAAGACATGGAGG	1096958463	{0: 1, 1: 0, 2: 0, 3: 5, 4: 90}	seq_location_match	12	55551567	55551589	-	Human (GRCh38)		0.7662			76	77	25
GGATACTTAGCATGTAGGTG	Brunello	OR6C4	olfactory receptor family 6 subfamily C member 4	HGNC:19632	GGATACTTAGCATGTAGGTGAGG	1096958430	{0: 1, 1: 0, 2: 1, 3: 4, 4: 90}	seq_location_match	12	55551316	55551338	-	Human (GRCh38)		0.6264			78	63	32
TGAGAGTCACAACGGCCAAG	Brunello	OR6C4	olfactory receptor family 6 subfamily C member 4	HGNC:19632	TGAGAGTCACAACGGCCAAGAGG	1096958493	{0: 1, 1: 0, 2: 0, 3: 4, 4: 109}	seq_location_match	12	55551820	55551842	-	Human (GRCh38)		0.6699			88	67	48
ACTACACCTTGAGCCTGATG	Brunello	OR6C6	olfactory receptor family 6 subfamily C member 6	HGNC:31293	ACTACACCTTGAGCCTGATGGGG	1096937284	{0: 1, 1: 0, 2: 0, 3: 8, 4: 90}	seq_location_match	12	55295116	55295138	-	Human (GRCh38)		0.6569			80	66	51
AGACATCAATTCTAGGACAT	Brunello	OR6C6	olfactory receptor family 6 subfamily C member 6	HGNC:31293	AGACATCAATTCTAGGACATGGG	1096937237	{0: 1, 1: 0, 2: 1, 3: 10, 4: 153}	seq_location_match	12	55294642	55294664	+	Human (GRCh38)		0.5848			76	58	44
AGGTAAAACTCAGTAACTCC	Brunello	OR6C6	olfactory receptor family 6 subfamily C member 6	HGNC:31293	AGGTAAAACTCAGTAACTCCCGG	1096937263	{0: 1, 1: 0, 2: 1, 3: 14, 4: 131}	seq_location_match	12	55294898	55294920	+	Human (GRCh38)		0.593			76	59	25
CTTGAGTCCCATGACCAATG	Brunello	OR6C6	olfactory receptor family 6 subfamily C member 6	HGNC:31293	CTTGAGTCCCATGACCAATGGGG	1096937245	{0: 1, 1: 0, 2: 0, 3: 6, 4: 85}	seq_location_match	12	55294744	55294766	+	Human (GRCh38)		0.6955			86	70	65
CTAAGAAAGAGAAATTCCTG	Brunello	OR6C65	olfactory receptor family 6 subfamily C member 65	HGNC:31295	CTAAGAAAGAGAAATTCCTGAGG	1096945324	{0: 1, 1: 0, 2: 3, 3: 34, 4: 397}	seq_location_match	12	55400708	55400730	-	Human (GRCh38)	0.441039	0.6931		0.573523	42	69	42
ATATCACAACTTGTAACTCT	Brunello	OR6C65	olfactory receptor family 6 subfamily C member 65	HGNC:31295	ATATCACAACTTGTAACTCTGGG	1096945319	{0: 1, 1: 0, 2: 0, 3: 7, 4: 121}	seq_location_match	12	55400582	55400604	-	Human (GRCh38)		0.5743			76	57	37
GCAAGCAATCAGCAGCATAG	Brunello	OR6C65	olfactory receptor family 6 subfamily C member 65	HGNC:31295	GCAAGCAATCAGCAGCATAGGGG	1096945356	{0: 1, 1: 0, 2: 0, 3: 7, 4: 105}	seq_location_match	12	55401067	55401089	-	Human (GRCh38)		0.704			79	70	42
TGGAGGCCCATAATCACGGG	Brunello	OR6C65	olfactory receptor family 6 subfamily C member 65	HGNC:31295	TGGAGGCCCATAATCACGGGGGG	1096945346	{0: 1, 1: 0, 2: 0, 3: 2, 4: 55}	seq_location_match	12	55400994	55401016	-	Human (GRCh38)		0.7068			96	71	70
AATAAAGGTTAATACAGCAG	Brunello	OR6C68	olfactory receptor family 6 subfamily C member 68	HGNC:31297	AATAAAGGTTAATACAGCAGAGG	1096952862	{0: 1, 1: 0, 2: 1, 3: 16, 4: 192}	seq_location_match	12	55492973	55492995	-	Human (GRCh38)		0.6432			65	64	59
CACATAGCGATCATATGACA	Brunello	OR6C68	olfactory receptor family 6 subfamily C member 68	HGNC:31297	CACATAGCGATCATATGACATGG	1096952844	{0: 1, 1: 0, 2: 11, 3: 26, 4: 100}	seq_location_match	12	55492721	55492743	-	Human (GRCh38)		0.6239			71	62	39
GAAAACCTAAGCTAAGTGGT	Brunello	OR6C68	olfactory receptor family 6 subfamily C member 68	HGNC:31297	GAAAACCTAAGCTAAGTGGTGGG	1096952855	{0: 1, 1: 0, 2: 1, 3: 12, 4: 129}	seq_location_match	12	55492842	55492864	-	Human (GRCh38)		0.6805			79	68	50
TCTTATACAGTATCTCAACT	Brunello	OR6C68	olfactory receptor family 6 subfamily C member 68	HGNC:31297	TCTTATACAGTATCTCAACTGGG	1096952838	{0: 1, 1: 0, 2: 0, 3: 10, 4: 188}	seq_location_match	12	55492613	55492635	+	Human (GRCh38)		0.6801			71	68	29
CCAGAAAAGAGAAATTACGG	Brunello	OR6C70	olfactory receptor family 6 subfamily C member 70	HGNC:31299	CCAGAAAAGAGAAATTACGGAGG	1096950902	{0: 1, 1: 0, 2: 0, 3: 22, 4: 242}	seq_location_match	12	55469937	55469959	+	Human (GRCh38)	0.9899	0.7277		0.534794	72	73	40
ATAACGCAAAGGTTTGCAGA	Brunello	OR6C70	olfactory receptor family 6 subfamily C member 70	HGNC:31299	ATAACGCAAAGGTTTGCAGATGG	1096950883	{0: 1, 1: 0, 2: 2, 3: 28, 4: 167}	seq_location_match	12	55469749	55469771	+	Human (GRCh38)		0.6552			55	66	38
ATTGTGTGTTGAGCATGATA	Brunello	OR6C70	olfactory receptor family 6 subfamily C member 70	HGNC:31299	ATTGTGTGTTGAGCATGATAGGG	1096950909	{0: 1, 1: 0, 2: 0, 3: 13, 4: 110}	seq_location_match	12	55470022	55470044	-	Human (GRCh38)		0.6469			80	65	47
TCCTAATCACCATTGTTACC	Brunello	OR6C70	olfactory receptor family 6 subfamily C member 70	HGNC:31299	TCCTAATCACCATTGTTACCAGG	1096950897	{0: 1, 1: 0, 2: 0, 3: 5, 4: 94}	seq_location_match	12	55469881	55469903	-	Human (GRCh38)		0.5025			81	50	10
CTAAAAATGAGAAATTTCGG	Brunello	OR6C74	olfactory receptor family 6 subfamily C member 74	HGNC:31303	CTAAAAATGAGAAATTTCGGAGG	1096933879	{0: 1, 1: 0, 2: 2, 3: 28, 4: 549}	seq_location_match	12	55247467	55247489	-	Human (GRCh38)	1.06528	0.6515		0.501179	61	65	34
CATGATGGTGGTGTAATGCA	Brunello	OR6C74	olfactory receptor family 6 subfamily C member 74	HGNC:31303	CATGATGGTGGTGTAATGCAGGG	1096933896	{0: 1, 1: 3, 2: 7, 3: 19, 4: 164}	seq_location_match	12	55247667	55247689	-	Human (GRCh38)		0.5875			18	59	61
CCCAGTGATGCTCAACATGT	Brunello	OR6C74	olfactory receptor family 6 subfamily C member 74	HGNC:31303	CCCAGTGATGCTCAACATGTAGG	1096933871	{0: 1, 1: 0, 2: 5, 3: 11, 4: 150}	seq_location_match	12	55247382	55247404	-	Human (GRCh38)		0.6078			74	61	52
TGGAGACCCATCAGGAGTGG	Brunello	OR6C74	olfactory receptor family 6 subfamily C member 74	HGNC:31303	TGGAGACCCATCAGGAGTGGCGG	1096933907	{0: 1, 1: 0, 2: 1, 3: 13, 4: 175}	seq_location_match	12	55247753	55247775	-	Human (GRCh38)		0.6288			63	63	80
AAAAGTACAACCTGCCACTG	Brunello	OR6C75	olfactory receptor family 6 subfamily C member 75	HGNC:31304	AAAAGTACAACCTGCCACTGTGG	1096942696	{0: 1, 1: 1, 2: 0, 3: 14, 4: 202}	seq_location_match	12	55365165	55365187	-	Human (GRCh38)		0.6507			48	65	52
CCAGGAATGAGAAGTTCCGA	Brunello	OR6C75	olfactory receptor family 6 subfamily C member 75	HGNC:31304	CCAGGAATGAGAAGTTCCGAAGG	1096942711	{0: 1, 1: 0, 2: 1, 3: 12, 4: 124}	seq_location_match	12	55365290	55365312	-	Human (GRCh38)		0.6529			84	65	47
TGCAGCAGAAGCATTACTGG	Brunello	OR6C75	olfactory receptor family 6 subfamily C member 75	HGNC:31304	TGCAGCAGAAGCATTACTGGTGG	1096942741	{0: 1, 1: 0, 2: 4, 3: 27, 4: 279}	seq_location_match	12	55365576	55365598	-	Human (GRCh38)		0.6431			65	64	37
TTCCTGTCACAACAGTGACA	Brunello	OR6C75	olfactory receptor family 6 subfamily C member 75	HGNC:31304	TTCCTGTCACAACAGTGACAAGG	1096942717	{0: 1, 1: 0, 2: 1, 3: 12, 4: 208}	seq_location_match	12	55365347	55365369	-	Human (GRCh38)		0.6738			65	67	20
ATACAACCATCATGAGTGAC	Brunello	OR6C76	olfactory receptor family 6 subfamily C member 76	HGNC:31305	ATACAACCATCATGAGTGACAGG	1096947724	{0: 1, 1: 0, 2: 0, 3: 4, 4: 108}	seq_location_match	12	55426639	55426661	+	Human (GRCh38)		0.5519			81	55	35
ATAGCAATCATAGGACATAG	Brunello	OR6C76	olfactory receptor family 6 subfamily C member 76	HGNC:31305	ATAGCAATCATAGGACATAGAGG	1096947720	{0: 1, 1: 0, 2: 0, 3: 9, 4: 135}	seq_location_match	12	55426591	55426613	-	Human (GRCh38)		0.6263			67	63	36
GAAATCCAGCTGTAAGCCCA	Brunello	OR6C76	olfactory receptor family 6 subfamily C member 76	HGNC:31305	GAAATCCAGCTGTAAGCCCATGG	1096947736	{0: 1, 1: 0, 2: 0, 3: 14, 4: 161}	seq_location_match	12	55426726	55426748	-	Human (GRCh38)		0.637			73	64	37
TCTGATCAGCATTCTAACAG	Brunello	OR6C76	olfactory receptor family 6 subfamily C member 76	HGNC:31305	TCTGATCAGCATTCTAACAGGGG	1096947712	{0: 1, 1: 0, 2: 0, 3: 17, 4: 146}	seq_location_match	12	55426487	55426509	+	Human (GRCh38)		0.668			70	67	38
AAGCACTGGCCATCCTACTG	Brunello	OR6F1	olfactory receptor family 6 subfamily F member 1	HGNC:15027	AAGCACTGGCCATCCTACTGGGG	924841332	{0: 1, 1: 0, 2: 0, 3: 6, 4: 106}	seq_location_match	1	247712495	247712517	-	Human (GRCh38)		0.677			79	68	61
AGAAGTGGTTGATGGCACGG	Brunello	OR6F1	olfactory receptor family 6 subfamily F member 1	HGNC:15027	AGAAGTGGTTGATGGCACGGGGG	924841297	{0: 1, 1: 0, 2: 0, 3: 8, 4: 127}	seq_location_match	1	247712224	247712246	+	Human (GRCh38)		0.7401			83	74	70
ATCTGCTATCCTTTACACTA	Brunello	OR6F1	olfactory receptor family 6 subfamily F member 1	HGNC:15027	ATCTGCTATCCTTTACACTACGG	924841320	{0: 1, 1: 0, 2: 1, 3: 5, 4: 115}	seq_location_match	1	247712358	247712380	-	Human (GRCh38)		0.5968			80	60	29
CCACATTACCACTAACTGTG	Brunello	OR6F1	olfactory receptor family 6 subfamily F member 1	HGNC:15027	CCACATTACCACTAACTGTGAGG	924841353	{0: 1, 1: 0, 2: 2, 3: 28, 4: 307}	seq_location_match	1	247712626	247712648	+	Human (GRCh38)		0.6984			52	70	43
GCAGACAACAGACTTAACCC	Brunello	OR6K2	olfactory receptor family 6 subfamily K member 2	HGNC:15029	GCAGACAACAGACTTAACCCAGG	915793411	{0: 1, 1: 0, 2: 1, 3: 4, 4: 125}	seq_location_match	1	158700572	158700594	+	Human (GRCh38)	0.75622	0.7209		0.596555	83	72	13
CACTACCTGAATCATGACGA	Brunello	OR6K2	olfactory receptor family 6 subfamily K member 2	HGNC:15029	CACTACCTGAATCATGACGATGG	915793351	{0: 1, 1: 0, 2: 0, 3: 5, 4: 40}	seq_location_match	1	158700053	158700075	+	Human (GRCh38)		0.6741			93	67	27
CAGTTGGGTACATAGCTTGG	Brunello	OR6K2	olfactory receptor family 6 subfamily K member 2	HGNC:15029	CAGTTGGGTACATAGCTTGGGGG	915793373	{0: 1, 1: 0, 2: 1, 3: 7, 4: 99}	seq_location_match	1	158700224	158700246	+	Human (GRCh38)		0.722			81	72	70
GGTGTGTCTCTTGACAGTTA	Brunello	OR6K2	olfactory receptor family 6 subfamily K member 2	HGNC:15029	GGTGTGTCTCTTGACAGTTATGG	915793383	{0: 1, 1: 0, 2: 0, 3: 16, 4: 212}	seq_location_match	1	158700301	158700323	-	Human (GRCh38)		0.6074			70	61	49
ACTCACTTGAAAACTCAGAG	Brunello	OR6K3	olfactory receptor family 6 subfamily K member 3	HGNC:15030	ACTCACTTGAAAACTCAGAGGGG	915794781	{0: 1, 1: 0, 2: 0, 3: 13, 4: 211}	seq_location_match	1	158717780	158717802	-	Human (GRCh38)	3.3982	0.7601		0.284207	67	76	16
ATGATCATTTGATAGCGAAG	Brunello	OR6K3	olfactory receptor family 6 subfamily K member 3	HGNC:15030	ATGATCATTTGATAGCGAAGAGG	915794774	{0: 1, 1: 0, 2: 1, 3: 15, 4: 119}	seq_location_match	1	158717709	158717731	+	Human (GRCh38)		0.6578			85	66	40
GTGGAAATCATCACAATCTC	Brunello	OR6K3	olfactory receptor family 6 subfamily K member 3	HGNC:15030	GTGGAAATCATCACAATCTCGGG	915794761	{0: 1, 1: 0, 2: 0, 3: 11, 4: 139}	seq_location_match	1	158717622	158717644	+	Human (GRCh38)		0.5298			74	53	46
TACAGGCCAGGCTTAGCACA	Brunello	OR6K3	olfactory receptor family 6 subfamily K member 3	HGNC:15030	TACAGGCCAGGCTTAGCACAGGG	915794749	{0: 1, 1: 0, 2: 0, 3: 7, 4: 136}	seq_location_match	1	158717548	158717570	+	Human (GRCh38)		0.6531			79	65	53
CTGCACAGATACATTCCTAG	Brunello	OR6K6	olfactory receptor family 6 subfamily K member 6	HGNC:15033	CTGCACAGATACATTCCTAGTGG	915797830	{0: 1, 1: 0, 2: 0, 3: 10, 4: 111}	seq_location_match	1	158755463	158755485	+	Human (GRCh38)		0.6947			77	69	35
TGAAATCACAGAATATCTGG	Brunello	OR6K6	olfactory receptor family 6 subfamily K member 6	HGNC:15033	TGAAATCACAGAATATCTGGTGG	915797825	{0: 1, 1: 0, 2: 3, 3: 28, 4: 395}	seq_location_match	1	158755421	158755443	-	Human (GRCh38)		0.6492			55	65	19
TGACACAGTTGACGGCCAGT	Brunello	OR6K6	olfactory receptor family 6 subfamily K member 6	HGNC:15033	TGACACAGTTGACGGCCAGTGGG	915797756	{0: 1, 1: 0, 2: 0, 3: 2, 4: 87}	seq_location_match	1	158754889	158754911	+	Human (GRCh38)		0.6514			92	65	30
TTTCTGTGATACCAAGTGAG	Brunello	OR6K6	olfactory receptor family 6 subfamily K member 6	HGNC:15033	TTTCTGTGATACCAAGTGAGTGG	915797799	{0: 1, 1: 0, 2: 0, 3: 14, 4: 176}	seq_location_match	1	158755211	158755233	-	Human (GRCh38)		0.6845			69	68	37
AGAGAGATATTCGAATCTCC	Brunello	OR6M1	olfactory receptor family 6 subfamily M member 1	HGNC:14711	AGAGAGATATTCGAATCTCCAGG	1090101903	{0: 1, 1: 0, 2: 0, 3: 9, 4: 82}	seq_location_match	11	123806274	123806296	+	Human (GRCh38)		0.5537			85	55	27
AGGTAGCCTTGTCACTACAA	Brunello	OR6M1	olfactory receptor family 6 subfamily M member 1	HGNC:14711	AGGTAGCCTTGTCACTACAATGG	1090101849	{0: 1, 1: 0, 2: 0, 3: 7, 4: 93}	seq_location_match	11	123805855	123805877	+	Human (GRCh38)		0.6578			78	66	70
CCAGAAAGGACAAATTACTG	Brunello	OR6M1	olfactory receptor family 6 subfamily M member 1	HGNC:14711	CCAGAAAGGACAAATTACTGAGG	1090101893	{0: 1, 1: 0, 2: 1, 3: 18, 4: 238}	seq_location_match	11	123806148	123806170	+	Human (GRCh38)		0.709			68	71	23
CTGCGACCCACTGCACTACA	Brunello	OR6M1	olfactory receptor family 6 subfamily M member 1	HGNC:14711	CTGCGACCCACTGCACTACACGG	1090101867	{0: 1, 1: 1, 2: 2, 3: 19, 4: 94}	seq_location_match	11	123805956	123805978	-	Human (GRCh38)		0.6169			39	62	67
AAGCCAAACTCAGCACAGGA	Brunello	OR6N1	olfactory receptor family 6 subfamily N member 1	HGNC:15034	AAGCCAAACTCAGCACAGGAGGG	915798757	{0: 1, 1: 0, 2: 2, 3: 31, 4: 265}	seq_location_match	1	158766118	158766140	+	Human (GRCh38)		0.6934			56	69	61
AATCTCTGCACAAAGTGTTG	Brunello	OR6N1	olfactory receptor family 6 subfamily N member 1	HGNC:15034	AATCTCTGCACAAAGTGTTGGGG	915798779	{0: 1, 1: 0, 2: 1, 3: 19, 4: 184}	seq_location_match	1	158766251	158766273	+	Human (GRCh38)		0.6557			61	66	33
GATGGCTAAATACCTATCGT	Brunello	OR6N1	olfactory receptor family 6 subfamily N member 1	HGNC:15034	GATGGCTAAATACCTATCGTAGG	915798791	{0: 1, 1: 0, 2: 0, 3: 5, 4: 43}	seq_location_match	1	158766305	158766327	+	Human (GRCh38)		0.6447			94	64	24
GATTGGGGCCACAGAATGGG	Brunello	OR6N1	olfactory receptor family 6 subfamily N member 1	HGNC:15034	GATTGGGGCCACAGAATGGGAGG	915798764	{0: 1, 1: 0, 2: 1, 3: 16, 4: 190}	seq_location_match	1	158766166	158766188	+	Human (GRCh38)		0.6353			57	64	75
AGCACAAAATGGGAGCTGGG	Brunello	OR6N2	olfactory receptor family 6 subfamily N member 2	HGNC:15035	AGCACAAAATGGGAGCTGGGAGG	915799698	{0: 1, 1: 0, 2: 3, 3: 26, 4: 304}	seq_location_match	1	158777126	158777148	+	Human (GRCh38)		0.7344			51	73	55
GCCCCTGACATAGCCCACAC	Brunello	OR6N2	olfactory receptor family 6 subfamily N member 2	HGNC:15035	GCCCCTGACATAGCCCACACTGG	915799749	{0: 1, 1: 0, 2: 3, 3: 17, 4: 120}	seq_location_match	1	158777561	158777583	+	Human (GRCh38)		0.5798			70	58	49
GTAGCATTCAGACGCTCCCA	Brunello	OR6N2	olfactory receptor family 6 subfamily N member 2	HGNC:15035	GTAGCATTCAGACGCTCCCAAGG	915799724	{0: 1, 1: 0, 2: 1, 3: 5, 4: 61}	seq_location_match	1	158777297	158777319	+	Human (GRCh38)		0.6117			85	61	43
TCATAATTATAGGGTAGTGG	Brunello	OR6N2	olfactory receptor family 6 subfamily N member 2	HGNC:15035	TCATAATTATAGGGTAGTGGAGG	915799713	{0: 1, 1: 0, 2: 0, 3: 8, 4: 126}	seq_location_match	1	158777227	158777249	+	Human (GRCh38)		0.6184			78	62	35
AAAAGTACATGGGACGATGA	Brunello	OR6P1	olfactory receptor family 6 subfamily P member 1	HGNC:15036	AAAAGTACATGGGACGATGAAGG	915782105	{0: 1, 1: 0, 2: 0, 3: 15, 4: 191}	seq_location_match	1	158563421	158563443	+	Human (GRCh38)		0.5631			77	56	49
AGGGAGTAGAATCATCACCA	Brunello	OR6P1	olfactory receptor family 6 subfamily P member 1	HGNC:15036	AGGGAGTAGAATCATCACCAGGG	915782041	{0: 1, 1: 0, 2: 1, 3: 10, 4: 151}	seq_location_match	1	158562975	158562997	+	Human (GRCh38)		0.7313			74	73	53
CATGAGACTAGGGTAAAGGA	Brunello	OR6P1	olfactory receptor family 6 subfamily P member 1	HGNC:15036	CATGAGACTAGGGTAAAGGAGGG	915782073	{0: 1, 1: 0, 2: 1, 3: 8, 4: 146}	seq_location_match	1	158563197	158563219	+	Human (GRCh38)		0.6291			71	63	37
TTGGGTCATGCAACCTACGT	Brunello	OR6P1	olfactory receptor family 6 subfamily P member 1	HGNC:15036	TTGGGTCATGCAACCTACGTAGG	915782086	{0: 1, 1: 0, 2: 0, 3: 4, 4: 32}	seq_location_match	1	158563305	158563327	+	Human (GRCh38)		0.7123			95	71	54
ACATGGGTCTCCGTAGTCGG	Brunello	OR6Q1	olfactory receptor family 6 subfamily Q member 1 (gene/pseudogene)	HGNC:15302	ACATGGGTCTCCGTAGTCGGTGG	1082880360	{0: 1, 1: 0, 2: 0, 3: 2, 4: 27}	seq_location_match	11	58031114	58031136	-	Human (GRCh38)	0.568519	0.6487		0.540545	97	65	64
AAAATGTTAGCTGAGACAAG	Brunello	OR6Q1	olfactory receptor family 6 subfamily Q member 1 (gene/pseudogene)	HGNC:15302	AAAATGTTAGCTGAGACAAGAGG	1082880412	{0: 1, 1: 0, 2: 1, 3: 28, 4: 317}	seq_location_match	11	58031447	58031469	-	Human (GRCh38)		0.6855			61	69	38
ACAAAAGCCCCATAGTGGAG	Brunello	OR6Q1	olfactory receptor family 6 subfamily Q member 1 (gene/pseudogene)	HGNC:15302	ACAAAAGCCCCATAGTGGAGAGG	1082880395	{0: 1, 1: 0, 2: 1, 3: 7, 4: 133}	seq_location_match	11	58031349	58031371	-	Human (GRCh38)		0.6791			78	68	43
AGTGACATCTGAGCACGACA	Brunello	OR6Q1	olfactory receptor family 6 subfamily Q member 1 (gene/pseudogene)	HGNC:15302	AGTGACATCTGAGCACGACAAGG	1082880421	{0: 1, 1: 0, 2: 1, 3: 6, 4: 88}	seq_location_match	11	58031521	58031543	-	Human (GRCh38)		0.6946			91	69	37
CAAGGAAGATACAATGACGA	Brunello	OR6S1	olfactory receptor family 6 subfamily S member 1	HGNC:15363	CAAGGAAGATACAATGACGAGGG	1114213905	{0: 1, 1: 0, 2: 0, 3: 11, 4: 162}	seq_location_match	14	20641050	20641072	+	Human (GRCh38)		0.6833			81	68	54
CCCTGTGCTTGGTCCCACAG	Brunello	OR6S1	olfactory receptor family 6 subfamily S member 1	HGNC:15363	CCCTGTGCTTGGTCCCACAGTGG	1114213928	{0: 1, 1: 1, 2: 3, 3: 32, 4: 211}	seq_location_match	14	20641202	20641224	-	Human (GRCh38)		0.6687			49	67	74
GACAGCCAACAGTAAGAACT	Brunello	OR6S1	olfactory receptor family 6 subfamily S member 1	HGNC:15363	GACAGCCAACAGTAAGAACTCGG	1114213953	{0: 1, 1: 0, 2: 0, 3: 13, 4: 137}	seq_location_match	14	20641335	20641357	+	Human (GRCh38)		0.6196			76	62	52
GCAGTATCTCTAGGCAGGAC	Brunello	OR6S1	olfactory receptor family 6 subfamily S member 1	HGNC:15363	GCAGTATCTCTAGGCAGGACAGG	1114213967	{0: 1, 1: 0, 2: 2, 3: 10, 4: 130}	seq_location_match	14	20641469	20641491	+	Human (GRCh38)		0.601			75	60	52
AGAAGTGGTCAATACCATTG	Brunello	OR6T1	olfactory receptor family 6 subfamily T member 1	HGNC:14848	AGAAGTGGTCAATACCATTGGGG	1090113679	{0: 1, 1: 0, 2: 0, 3: 16, 4: 118}	seq_location_match	11	123943307	123943329	+	Human (GRCh38)		0.6938			73	69	61
AGATGGTGTGATCCCCCGTG	Brunello	OR6T1	olfactory receptor family 6 subfamily T member 1	HGNC:14848	AGATGGTGTGATCCCCCGTGAGG	1090113720	{0: 1, 1: 0, 2: 0, 3: 2, 4: 74}	seq_location_match	11	123943562	123943584	+	Human (GRCh38)		0.7777			91	78	81
ATCAGGGTCTCATAGCGGAG	Brunello	OR6T1	olfactory receptor family 6 subfamily T member 1	HGNC:14848	ATCAGGGTCTCATAGCGGAGTGG	1090113706	{0: 1, 1: 0, 2: 0, 3: 6, 4: 93}	seq_location_match	11	123943432	123943454	+	Human (GRCh38)		0.6978			86	70	62
TGTAGGTCACCATTAACCCC	Brunello	OR6T1	olfactory receptor family 6 subfamily T member 1	HGNC:14848	TGTAGGTCACCATTAACCCCAGG	1090113740	{0: 1, 1: 0, 2: 0, 3: 5, 4: 69}	seq_location_match	11	123943733	123943755	+	Human (GRCh38)		0.6505			86	65	43
ATCAGAGTGCCATAGCGCAG	Brunello	OR6V1	olfactory receptor family 6 subfamily V member 1	HGNC:15090	ATCAGAGTGCCATAGCGCAGTGG	1033619912	{0: 1, 1: 0, 2: 0, 3: 4, 4: 71}	seq_location_match	7	143052719	143052741	-	Human (GRCh38)	0.843886	0.6376		0.433507	87	64	64
GGTTACCAAGATCTCCAGCA	Brunello	OR6V1	olfactory receptor family 6 subfamily V member 1	HGNC:15090	GGTTACCAAGATCTCCAGCAGGG	1033619877	{0: 1, 1: 0, 2: 1, 3: 10, 4: 152}	seq_location_match	7	143052534	143052556	-	Human (GRCh38)	1.35228	0.6918		0.320006	64	69	52
GGAGAGGACAGTGGGTACCA	Brunello	OR6V1	olfactory receptor family 6 subfamily V member 1	HGNC:15090	GGAGAGGACAGTGGGTACCATGG	1033619927	{0: 1, 1: 0, 2: 4, 3: 26, 4: 384}	seq_location_match	7	143052798	143052820	-	Human (GRCh38)		0.6504			46	65	48
GTGAAGGTAATGACTTTGTG	Brunello	OR6V1	olfactory receptor family 6 subfamily V member 1	HGNC:15090	GTGAAGGTAATGACTTTGTGGGG	1033619886	{0: 1, 1: 0, 2: 2, 3: 10, 4: 168}	seq_location_match	7	143052596	143052618	-	Human (GRCh38)		0.6275			69	63	59
CATCGTCTGACAAAAGACAA	Brunello	OR6X1	olfactory receptor family 6 subfamily X member 1	HGNC:14737	CATCGTCTGACAAAAGACAATGG	1090097193	{0: 1, 1: 0, 2: 2, 3: 59, 4: 111}	seq_location_match	11	123754042	123754064	+	Human (GRCh38)	0.82608	0.6868		0.442893	40	69	45
ACTGCTAGGAACCTTTGTAG	Brunello	OR6X1	olfactory receptor family 6 subfamily X member 1	HGNC:14737	ACTGCTAGGAACCTTTGTAGTGG	1090097227	{0: 1, 1: 0, 2: 0, 3: 3, 4: 73}	seq_location_match	11	123754263	123754285	-	Human (GRCh38)		0.6757			87	68	53
CTAAGAAAGACAAGTTACAA	Brunello	OR6X1	olfactory receptor family 6 subfamily X member 1	HGNC:14737	CTAAGAAAGACAAGTTACAAAGG	1090097235	{0: 1, 1: 0, 2: 1, 3: 36, 4: 491}	seq_location_match	11	123754317	123754339	+	Human (GRCh38)		0.6274			51	63	29
GGTCAAAAGACATGATAGTG	Brunello	OR6X1	olfactory receptor family 6 subfamily X member 1	HGNC:14737	GGTCAAAAGACATGATAGTGAGG	1090097216	{0: 1, 1: 0, 2: 1, 3: 8, 4: 169}	seq_location_match	11	123754161	123754183	+	Human (GRCh38)		0.685			74	68	30
TCTTAGCTATCCACAGTGAT	Brunello	OR6Y1	olfactory receptor family 6 subfamily Y member 1	HGNC:14823	TCTTAGCTATCCACAGTGATGGG	915780811	{0: 1, 1: 0, 2: 1, 3: 19, 4: 286}	seq_location_match	1	158547932	158547954	-	Human (GRCh38)	2.05931	0.5991		0.265698	63	60	54
ATAGCACAACTTCACTACTG	Brunello	OR6Y1	olfactory receptor family 6 subfamily Y member 1	HGNC:14823	ATAGCACAACTTCACTACTGTGG	915780776	{0: 1, 1: 0, 2: 0, 3: 7, 4: 105}	seq_location_match	1	158547582	158547604	-	Human (GRCh38)		0.6387			79	64	46
ATCATGACCAACCAGCTCTG	Brunello	OR6Y1	olfactory receptor family 6 subfamily Y member 1	HGNC:14823	ATCATGACCAACCAGCTCTGTGG	915780786	{0: 1, 1: 0, 2: 0, 3: 10, 4: 161}	seq_location_match	1	158547666	158547688	-	Human (GRCh38)		0.7068			65	71	39
GTCCACCATCTCAGCCTGTG	Brunello	OR6Y1	olfactory receptor family 6 subfamily Y member 1	HGNC:14823	GTCCACCATCTCAGCCTGTGAGG	915780767	{0: 1, 1: 0, 2: 1, 3: 12, 4: 141}	seq_location_match	1	158547494	158547516	+	Human (GRCh38)		0.6677			67	67	54
ATGTGTGTACAAAAGGGCAG	Brunello	OR7A10	olfactory receptor family 7 subfamily A member 10	HGNC:8356	ATGTGTGTACAAAAGGGCAGTGG	1163071003	{0: 1, 1: 1, 2: 0, 3: 17, 4: 193}	seq_location_match	19	14841363	14841385	+	Human (GRCh38)		0.6286			51	63	57
ATTATGAACCCTCAACTCTG	Brunello	OR7A10	olfactory receptor family 7 subfamily A member 10	HGNC:8356	ATTATGAACCCTCAACTCTGTGG	1163071012	{0: 1, 1: 2, 2: 1, 3: 18, 4: 132}	seq_location_match	19	14841453	14841475	-	Human (GRCh38)		0.6705			36	67	27
GACAAAACAGATGTCTACGA	Brunello	OR7A10	olfactory receptor family 7 subfamily A member 10	HGNC:8356	GACAAAACAGATGTCTACGAAGG	1163071035	{0: 1, 1: 0, 2: 2, 3: 5, 4: 104}	seq_location_match	19	14841656	14841678	+	Human (GRCh38)		0.6738			79	67	28
TTTCTGTGAAATTAATCAGG	Brunello	OR7A10	olfactory receptor family 7 subfamily A member 10	HGNC:8356	TTTCTGTGAAATTAATCAGGTGG	1163070996	{0: 1, 1: 0, 2: 4, 3: 23, 4: 253}	seq_location_match	19	14841325	14841347	-	Human (GRCh38)		0.5766			63	58	35
ACACCTTTCTTAATGACATG	Brunello	OR7A17	olfactory receptor family 7 subfamily A member 17	HGNC:8363	ACACCTTTCTTAATGACATGGGG	1163074852	{0: 1, 1: 0, 2: 1, 3: 12, 4: 155}	seq_location_match	19	14880762	14880784	-	Human (GRCh38)		0.6279			70	63	22
CACAAAGCTTAATGGTATTG	Brunello	OR7A17	olfactory receptor family 7 subfamily A member 17	HGNC:8363	CACAAAGCTTAATGGTATTGTGG	1163074865	{0: 1, 1: 0, 2: 0, 3: 9, 4: 114}	seq_location_match	19	14880861	14880883	-	Human (GRCh38)		0.5717			79	57	32
GATGAAACAGATGTCTGCAA	Brunello	OR7A17	olfactory receptor family 7 subfamily A member 17	HGNC:8363	GATGAAACAGATGTCTGCAAAGG	1163074898	{0: 1, 1: 1, 2: 1, 3: 34, 4: 258}	seq_location_match	19	14881134	14881156	+	Human (GRCh38)		0.6412			52	64	53
TGGACAGAAACAGCCCAAAG	Brunello	OR7A17	olfactory receptor family 7 subfamily A member 17	HGNC:8363	TGGACAGAAACAGCCCAAAGAGG	1163074918	{0: 1, 1: 8, 2: 5, 3: 29, 4: 244}	seq_location_match	19	14881256	14881278	+	Human (GRCh38)		0.6616			10	66	55
CATAGGCCATCACGGACAGG	Brunello	OR7A5	olfactory receptor family 7 subfamily A member 5	HGNC:8368	CATAGGCCATCACGGACAGGAGG	1163069579	{0: 1, 1: 0, 2: 10, 3: 11, 4: 105}	seq_location_match	19	14827881	14827903	+	Human (GRCh38)	0.835796	0.6514		0.273511	85	65	60
CTAGAACCAGCAGTCCACAG	Brunello	OR7A5	olfactory receptor family 7 subfamily A member 5	HGNC:8368	CTAGAACCAGCAGTCCACAGAGG	1163069562	{0: 1, 1: 0, 2: 2, 3: 20, 4: 165}	seq_location_match	19	14827803	14827825	+	Human (GRCh38)	0.906959	0.7832		0.197824	69	78	62
AGTAACACAAATGTCAGCAA	Brunello	OR7A5	olfactory receptor family 7 subfamily A member 5	HGNC:8368	AGTAACACAAATGTCAGCAAAGG	1163069590	{0: 1, 1: 0, 2: 3, 3: 30, 4: 284}	seq_location_match	19	14828020	14828042	+	Human (GRCh38)		0.6513			54	65	38
TGATAGCTTTCTTAATCACA	Brunello	OR7A5	olfactory receptor family 7 subfamily A member 5	HGNC:8368	TGATAGCTTTCTTAATCACATGG	1163069547	{0: 1, 1: 0, 2: 2, 3: 19, 4: 164}	seq_location_match	19	14827650	14827672	-	Human (GRCh38)		0.5683			68	57	20
CAGTCGTGGAGGTAAAACAG	Brunello	OR7C1	olfactory receptor family 7 subfamily C member 1	HGNC:8373	CAGTCGTGGAGGTAAAACAGAGG	1163066452	{0: 1, 1: 0, 2: 0, 3: 9, 4: 108}	seq_location_match	19	14799905	14799927	+	Human (GRCh38)		0.7491			77	75	72
GGACAGCCTCAAAACAGTCA	Brunello	OR7C1	olfactory receptor family 7 subfamily C member 1	HGNC:8373	GGACAGCCTCAAAACAGTCAAGG	1163066416	{0: 1, 1: 0, 2: 1, 3: 8, 4: 143}	seq_location_match	19	14799636	14799658	+	Human (GRCh38)		0.6405			72	64	19
TGACACCTTCATTAATAACG	Brunello	OR7C1	olfactory receptor family 7 subfamily C member 1	HGNC:8373	TGACACCTTCATTAATAACGTGG	1163066409	{0: 1, 1: 0, 2: 2, 3: 7, 4: 83}	seq_location_match	19	14799545	14799567	-	Human (GRCh38)		0.6771			84	68	19
TGTACCTAGTCACTTTCACC	Brunello	OR7C1	olfactory receptor family 7 subfamily C member 1	HGNC:8373	TGTACCTAGTCACTTTCACCGGG	1163066470	{0: 1, 1: 0, 2: 0, 3: 4, 4: 74}	seq_location_match	19	14800014	14800036	-	Human (GRCh38)		0.6654			85	67	23
GAAGGATCACAAAAAAAGTG	Brunello	OR7C2	olfactory receptor family 7 subfamily C member 2	HGNC:8374	GAAGGATCACAAAAAAAGTGCGG	1163080982	{0: 1, 1: 0, 2: 1, 3: 20, 4: 316}	seq_location_match	19	14942011	14942033	-	Human (GRCh38)		0.6895			46	69	41
GAGGTGGGAGTCTGAACTGA	Brunello	OR7C2	olfactory receptor family 7 subfamily C member 2	HGNC:8374	GAGGTGGGAGTCTGAACTGATGG	1163080927	{0: 1, 1: 1, 2: 7, 3: 52, 4: 269}	seq_location_match	19	14941631	14941653	-	Human (GRCh38)		0.6161			51	62	66
TGGAGAGGAACAGCCCATGG	Brunello	OR7C2	olfactory receptor family 7 subfamily C member 2	HGNC:8374	TGGAGAGGAACAGCCCATGGAGG	1163080917	{0: 1, 1: 0, 2: 1, 3: 51, 4: 308}	seq_location_match	19	14941566	14941588	-	Human (GRCh38)		0.7446			57	74	77
TGTGAAACAGATGTCAGCAA	Brunello	OR7C2	olfactory receptor family 7 subfamily C member 2	HGNC:8374	TGTGAAACAGATGTCAGCAAAGG	1163080939	{0: 1, 1: 0, 2: 3, 3: 23, 4: 334}	seq_location_match	19	14941688	14941710	-	Human (GRCh38)		0.6588			44	66	54
GCTGAAACAGATGTCAACCC	Brunello	OR7D2	olfactory receptor family 7 subfamily D member 2	HGNC:8378	GCTGAAACAGATGTCAACCCAGG	1162222043	{0: 1, 1: 0, 2: 0, 3: 8, 4: 126}	seq_location_match	19	9185981	9186003	-	Human (GRCh38)	0.992821	0.6277		0.304468	80	63	35
TGAGCCAGGTGACAAAAACC	Brunello	OR7D2	olfactory receptor family 7 subfamily D member 2	HGNC:8378	TGAGCCAGGTGACAAAAACCAGG	1162222077	{0: 1, 1: 0, 2: 2, 3: 11, 4: 165}	seq_location_match	19	9186210	9186232	-	Human (GRCh38)		0.6504			64	65	46
TGATCATATAGTGCAGAGGG	Brunello	OR7D2	olfactory receptor family 7 subfamily D member 2	HGNC:8378	TGATCATATAGTGCAGAGGGTGG	1162222065	{0: 1, 1: 0, 2: 1, 3: 8, 4: 114}	seq_location_match	19	9186162	9186184	-	Human (GRCh38)		0.6935			75	69	73
TGGAGAAATAGACCTGTGTG	Brunello	OR7D2	olfactory receptor family 7 subfamily D member 2	HGNC:8378	TGGAGAAATAGACCTGTGTGAGG	1162222054	{0: 1, 1: 1, 2: 2, 3: 28, 4: 2647}	seq_location_match	19	9186072	9186094	-	Human (GRCh38)		0.7197			16	72	61
ACAAGACAATGTTATTGAGG	Brunello	OR7D4	olfactory receptor family 7 subfamily D member 4	HGNC:8380	ACAAGACAATGTTATTGAGGAGG	1162225059	{0: 1, 1: 0, 2: 0, 3: 5, 4: 161}	seq_location_match	19	9214240	9214262	+	Human (GRCh38)		0.6134			72	61	45
CATCAGTAGAATATGAACCA	Brunello	OR7D4	olfactory receptor family 7 subfamily D member 4	HGNC:8380	CATCAGTAGAATATGAACCAGGG	1162225074	{0: 2, 1: 0, 2: 2, 3: 14, 4: 173}	seq_location_match	19	9214349	9214371	+	Human (GRCh38)		0.6684			41	67	38
GATGAAACAGATGTCAACAA	Brunello	OR7D4	olfactory receptor family 7 subfamily D member 4	HGNC:8380	GATGAAACAGATGTCAACAAAGG	1162225116	{0: 1, 1: 0, 2: 6, 3: 29, 4: 275}	seq_location_match	19	9214616	9214638	+	Human (GRCh38)		0.6411			52	64	52
TGCTAGTGAGCATCCAGGCA	Brunello	OR7D4	olfactory receptor family 7 subfamily D member 4	HGNC:8380	TGCTAGTGAGCATCCAGGCACGG	1162225109	{0: 1, 1: 1, 2: 0, 3: 7, 4: 139}	seq_location_match	19	9214574	9214596	-	Human (GRCh38)		0.5914			43	59	49
GATCCTCTGAGAGTCCCAGG	Brunello	OR7E24	olfactory receptor family 7 subfamily E member 24	HGNC:8396	GATCCTCTGAGAGTCCCAGGAGG	1036832744	{0: 38, 1: 8, 2: 10, 3: 34, 4: 225}	seq_location_match	8	12034525	12034547	+	Human (GRCh38)	3.60001	0.7311		0.980856	0	73	67
ACAAGATTAAGAAGCCACAG	Brunello	OR7E24	olfactory receptor family 7 subfamily E member 24	HGNC:8396	ACAAGATTAAGAAGCCACAGAGG	1162229199	{0: 1, 1: 0, 2: 4, 3: 19, 4: 261}	seq_location_match	19	9251514	9251536	-	Human (GRCh38)	0.458227	0.769		0.549496	51	77	46
AGGTGTCGGAACACCTAAGG	Brunello	OR7E24	olfactory receptor family 7 subfamily E member 24	HGNC:8396	AGGTGTCGGAACACCTAAGGTGG	1162229210	{0: 1, 1: 0, 2: 1, 3: 1, 4: 41}	seq_location_match	19	9251652	9251674	-	Human (GRCh38)		0.6157			90	62	76
CATCGGTTTCACCTCCACCA	Brunello	OR7E24	olfactory receptor family 7 subfamily E member 24	HGNC:8396	CATCGGTTTCACCTCCACCACGG	1162229171	{0: 20, 1: 4, 2: 26, 3: 22, 4: 91}	seq_location_match	19	9251307	9251329	+	Human (GRCh38)		0.6946			0	69	42
AATCAGAGTATCACTTACAC	Brunello	OR7G1	olfactory receptor family 7 subfamily G member 1	HGNC:8465	AATCAGAGTATCACTTACACAGG	1162213814	{0: 1, 1: 0, 2: 0, 3: 4, 4: 127}	seq_location_match	19	9115477	9115499	-	Human (GRCh38)		0.6568			75	66	36
ACGACTTCACAGAAGAACAA	Brunello	OR7G1	olfactory receptor family 7 subfamily G member 1	HGNC:8465	ACGACTTCACAGAAGAACAAAGG	1162213785	{0: 1, 1: 0, 2: 0, 3: 10, 4: 160}	seq_location_match	19	9115219	9115241	+	Human (GRCh38)		0.6261			63	63	41
GGACTGTGTACCTCAGTGGG	Brunello	OR7G1	olfactory receptor family 7 subfamily G member 1	HGNC:8465	GGACTGTGTACCTCAGTGGGTGG	1162213801	{0: 1, 1: 0, 2: 1, 3: 9, 4: 147}	seq_location_match	19	9115361	9115383	+	Human (GRCh38)		0.7691			67	77	61
TACCATCAGACTCTGAACCA	Brunello	OR7G1	olfactory receptor family 7 subfamily G member 1	HGNC:8465	TACCATCAGACTCTGAACCAGGG	1162213789	{0: 1, 1: 0, 2: 0, 3: 12, 4: 116}	seq_location_match	19	9115275	9115297	+	Human (GRCh38)		0.6968			76	70	52
TGATGACTGTGTATCTAAGG	Brunello	OR7G2	olfactory receptor family 7 subfamily G member 2	HGNC:8466	TGATGACTGTGTATCTAAGGGGG	1162212407	{0: 1, 1: 0, 2: 0, 3: 7, 4: 128}	seq_location_match	19	9102838	9102860	+	Human (GRCh38)	0.522963	0.7387		0.626524	80	74	69
AGTCAGAGATGACAGCCAAG	Brunello	OR7G2	olfactory receptor family 7 subfamily G member 2	HGNC:8466	AGTCAGAGATGACAGCCAAGAGG	1162212436	{0: 1, 1: 0, 2: 2, 3: 24, 4: 284}	seq_location_match	19	9103087	9103109	+	Human (GRCh38)	-0.833539	0.661		0.402733	53	66	40
AATCGGAGCATCACGTACTC	Brunello	OR7G2	olfactory receptor family 7 subfamily G member 2	HGNC:8466	AATCGGAGCATCACGTACTCAGG	1162212419	{0: 1, 1: 0, 2: 0, 3: 0, 4: 22}	seq_location_match	19	9102957	9102979	-	Human (GRCh38)		0.5638			96	56	39
CAGATTCATCATCAACAGCA	Brunello	OR7G2	olfactory receptor family 7 subfamily G member 2	HGNC:8466	CAGATTCATCATCAACAGCATGG	1162212459	{0: 1, 1: 0, 2: 2, 3: 23, 4: 250}	seq_location_match	19	9103240	9103262	-	Human (GRCh38)		0.5949			63	59	41
GGTGAAACAGATGTCGACCA	Brunello	OR7G3	olfactory receptor family 7 subfamily G member 3	HGNC:8467	GGTGAAACAGATGTCGACCAAGG	1162214987	{0: 1, 1: 0, 2: 0, 3: 15, 4: 116}	seq_location_match	19	9126729	9126751	+	Human (GRCh38)	0.044748	0.6843		0.678235	91	68	49
GCTCAATCCATCAATTACAC	Brunello	OR7G3	olfactory receptor family 7 subfamily G member 3	HGNC:8467	GCTCAATCCATCAATTACACAGG	1162214977	{0: 1, 1: 0, 2: 0, 3: 4, 4: 71}	seq_location_match	19	9126664	9126686	-	Human (GRCh38)	0.391643	0.6646		0.610815	84	66	32
ATGATGACATTGTACCTCAG	Brunello	OR7G3	olfactory receptor family 7 subfamily G member 3	HGNC:8467	ATGATGACATTGTACCTCAGTGG	1162214960	{0: 1, 1: 0, 2: 3, 3: 19, 4: 191}	seq_location_match	19	9126544	9126566	+	Human (GRCh38)		0.7369			66	74	72
TGTACCTGGCCACAATGCTG	Brunello	OR7G3	olfactory receptor family 7 subfamily G member 3	HGNC:8467	TGTACCTGGCCACAATGCTGGGG	1162215006	{0: 1, 1: 0, 2: 1, 3: 38, 4: 203}	seq_location_match	19	9126828	9126850	-	Human (GRCh38)		0.6608			67	66	41
TGGTGACCAAGTAGATCCCG	Brunello	OR8A1	olfactory receptor family 8 subfamily A member 1	HGNC:8469	TGGTGACCAAGTAGATCCCGAGG	1090167841	{0: 1, 1: 0, 2: 1, 3: 5, 4: 50}	seq_location_match	11	124570212	124570234	-	Human (GRCh38)	-0.00876269	0.6975		0.644822	93	70	63
AAAACATCATCTCCTACGCA	Brunello	OR8A1	olfactory receptor family 8 subfamily A member 1	HGNC:8469	AAAACATCATCTCCTACGCAGGG	1090167861	{0: 1, 1: 0, 2: 2, 3: 9, 4: 161}	seq_location_match	11	124570385	124570407	+	Human (GRCh38)		0.6635			71	66	31
CATCTTAGGGGTAATGACGG	Brunello	OR8A1	olfactory receptor family 8 subfamily A member 1	HGNC:8469	CATCTTAGGGGTAATGACGGAGG	1090167854	{0: 1, 1: 4, 2: 1, 3: 6, 4: 61}	seq_location_match	11	124570340	124570362	-	Human (GRCh38)		0.7043			42	70	62
TGATGTTGTAAAGCAAAGGG	Brunello	OR8A1	olfactory receptor family 8 subfamily A member 1	HGNC:8469	TGATGTTGTAAAGCAAAGGGTGG	1090167868	{0: 1, 1: 0, 2: 0, 3: 12, 4: 210}	seq_location_match	11	124570500	124570522	-	Human (GRCh38)		0.6609			61	66	60
ATGGTGACTGTGTACAACAG	Brunello	OR8B12	olfactory receptor family 8 subfamily B member 12	HGNC:15307	ATGGTGACTGTGTACAACAGTGG	1090165554	{0: 1, 1: 1, 2: 2, 3: 11, 4: 168}	seq_location_match	11	124543251	124543273	+	Human (GRCh38)		0.7281			47	73	74
CCCAGCAAACCCCATCCCAT	Brunello	OR8B12	olfactory receptor family 8 subfamily B member 12	HGNC:15307	CCCAGCAAACCCCATCCCATAGG	1090165541	{0: 1, 1: 0, 2: 2, 3: 21, 4: 232}	seq_location_match	11	124543193	124543215	+	Human (GRCh38)		0.5891			53	59	55
CTGAGTCATACACCCTGTGA	Brunello	OR8B12	olfactory receptor family 8 subfamily B member 12	HGNC:15307	CTGAGTCATACACCCTGTGAAGG	1090165562	{0: 1, 1: 1, 2: 2, 3: 23, 4: 172}	seq_location_match	11	124543358	124543380	+	Human (GRCh38)		0.6237			40	62	60
TGAGCTGGTGGTCTTTATTG	Brunello	OR8B12	olfactory receptor family 8 subfamily B member 12	HGNC:15307	TGAGCTGGTGGTCTTTATTGTGG	1090165524	{0: 1, 1: 0, 2: 0, 3: 13, 4: 130}	seq_location_match	11	124543051	124543073	-	Human (GRCh38)		0.5739			79	57	53
AGTGATCTACATTGTCACCA	Brunello	OR8B2	olfactory receptor family 8 subfamily B member 2	HGNC:8471	AGTGATCTACATTGTCACCATGG	1090150916	{0: 1, 1: 1, 2: 3, 3: 9, 4: 136}	seq_location_match	11	124383226	124383248	-	Human (GRCh38)	0.293408	0.6588		0.489669	43	66	26
CCAATGTTGGGTGCATGACT	Brunello	OR8B2	olfactory receptor family 8 subfamily B member 2	HGNC:8471	CCAATGTTGGGTGCATGACTCGG	1090150899	{0: 1, 1: 0, 2: 2, 3: 10, 4: 128}	seq_location_match	11	124383044	124383066	-	Human (GRCh38)	1.16576	0.5436		0.348576	60	54	49
GAGCATAGAACAGACCTGAT	Brunello	OR8B2	olfactory receptor family 8 subfamily B member 2	HGNC:8471	GAGCATAGAACAGACCTGATGGG	1090150891	{0: 2, 1: 0, 2: 1, 3: 15, 4: 118}	seq_location_match	11	124382912	124382934	+	Human (GRCh38)		0.628			43	63	57
GGTGAGTCTAAGCATGCACC	Brunello	OR8B2	olfactory receptor family 8 subfamily B member 2	HGNC:8471	GGTGAGTCTAAGCATGCACCCGG	1090150879	{0: 2, 1: 0, 2: 0, 3: 5, 4: 68}	seq_location_match	11	124382843	124382865	+	Human (GRCh38)		0.6551			45	66	47
AGTGGTCTACATTGTCACCA	Brunello	OR8B3	olfactory receptor family 8 subfamily B member 3	HGNC:8472	AGTGGTCTACATTGTCACCATGG	1090152205	{0: 1, 1: 1, 2: 2, 3: 27, 4: 156}	seq_location_match	11	124397234	124397256	-	Human (GRCh38)	0.847886	0.6588		0.443688	40	66	38
ATAGCGATCATATGCCATTG	Brunello	OR8B3	olfactory receptor family 8 subfamily B member 3	HGNC:8472	ATAGCGATCATATGCCATTGAGG	1090152187	{0: 1, 1: 1, 2: 5, 3: 13, 4: 69}	seq_location_match	11	124396983	124397005	+	Human (GRCh38)		0.6408			34	64	51
CTGAGTCATGCACCCAACAT	Brunello	OR8B3	olfactory receptor family 8 subfamily B member 3	HGNC:8472	CTGAGTCATGCACCCAACATAGG	1090152189	{0: 1, 1: 1, 2: 0, 3: 5, 4: 153}	seq_location_match	11	124397052	124397074	+	Human (GRCh38)		0.5656			44	57	82
TGAGCATAGAACAGACCTGA	Brunello	OR8B3	olfactory receptor family 8 subfamily B member 3	HGNC:8472	TGAGCATAGAACAGACCTGATGG	1090152179	{0: 2, 1: 0, 2: 2, 3: 23, 4: 157}	seq_location_match	11	124396919	124396941	+	Human (GRCh38)		0.584			39	58	28
AAATACCAGCTCACTGACAT	Brunello	OR8B4	olfactory receptor family 8 subfamily B member 4 (gene/pseudogene)	HGNC:8473	AAATACCAGCTCACTGACATGGG	1090154577	{0: 1, 1: 0, 2: 2, 3: 6, 4: 194}	seq_location_match	11	124424278	124424300	+	Human (GRCh38)		0.618			72	62	50
AATGACGTTGGAATCACAGA	Brunello	OR8B4	olfactory receptor family 8 subfamily B member 4 (gene/pseudogene)	HGNC:8473	AATGACGTTGGAATCACAGAAGG	1090154587	{0: 1, 1: 0, 2: 1, 3: 14, 4: 151}	seq_location_match	11	124424353	124424375	+	Human (GRCh38)		0.6558			68	66	35
CAATTCTGAGTGCTATGTGT	Brunello	OR8B4	olfactory receptor family 8 subfamily B member 4 (gene/pseudogene)	HGNC:8473	CAATTCTGAGTGCTATGTGTTGG	1090154616	{0: 1, 1: 0, 2: 0, 3: 12, 4: 151}	seq_location_match	11	124424529	124424551	-	Human (GRCh38)		0.593			70	59	46
CAGCAGAAAGCAGACCCTTG	Brunello	OR8B4	olfactory receptor family 8 subfamily B member 4 (gene/pseudogene)	HGNC:8473	CAGCAGAAAGCAGACCCTTGGGG	1090154603	{0: 1, 1: 0, 2: 1, 3: 40, 4: 365}	seq_location_match	11	124424443	124424465	+	Human (GRCh38)		0.7008			60	70	61
CCTGTTTCTAGGCTTCTACG	Brunello	OR8B8	olfactory receptor family 8 subfamily B member 8	HGNC:8477	CCTGTTTCTAGGCTTCTACGTGG	1090156182	{0: 1, 1: 2, 2: 0, 3: 6, 4: 76}	seq_location_match	11	124440977	124440999	-	Human (GRCh38)	0.405438	0.7092		0.533796	52	71	30
AGAACAGCATCTCCTACGCA	Brunello	OR8B8	olfactory receptor family 8 subfamily B member 8	HGNC:8477	AGAACAGCATCTCCTACGCAGGG	1090156162	{0: 1, 1: 0, 2: 1, 3: 6, 4: 104}	seq_location_match	11	124440798	124440820	-	Human (GRCh38)	0.72656	0.658		0.392139	84	66	41
ACCCATCATGCACGCTGTGT	Brunello	OR8B8	olfactory receptor family 8 subfamily B member 8	HGNC:8477	ACCCATCATGCACGCTGTGTGGG	1090156131	{0: 1, 1: 0, 2: 0, 3: 4, 4: 48}	seq_location_match	11	124440591	124440613	+	Human (GRCh38)		0.6041			91	60	46
CACTACAAGCTCATTCACAT	Brunello	OR8B8	olfactory receptor family 8 subfamily B member 8	HGNC:8477	CACTACAAGCTCATTCACATAGG	1090156120	{0: 1, 1: 0, 2: 0, 3: 14, 4: 207}	seq_location_match	11	124440489	124440511	+	Human (GRCh38)		0.6537			73	65	25
GGAATAGCAGAAATCGACGA	Brunello	OR8D1	olfactory receptor family 8 subfamily D member 1	HGNC:8481	GGAATAGCAGAAATCGACGAAGG	1090144835	{0: 1, 1: 0, 2: 4, 3: 13, 4: 84}	seq_location_match	11	124310545	124310567	+	Human (GRCh38)	-1.12092	0.6891		0.325152	91	69	24
ATGATCGCATTATAAAGCAG	Brunello	OR8D1	olfactory receptor family 8 subfamily D member 1	HGNC:8481	ATGATCGCATTATAAAGCAGTGG	1090144814	{0: 1, 1: 0, 2: 0, 3: 9, 4: 93}	seq_location_match	11	124310360	124310382	+	Human (GRCh38)		0.6641			76	66	44
CATGGCACTTGTATGAGTCA	Brunello	OR8D1	olfactory receptor family 8 subfamily D member 1	HGNC:8481	CATGGCACTTGTATGAGTCAAGG	1090144806	{0: 1, 1: 0, 2: 1, 3: 23, 4: 188}	seq_location_match	11	124310278	124310300	+	Human (GRCh38)		0.6156			67	62	50
TAAAAAGTAGAAGCTCATTG	Brunello	OR8D1	olfactory receptor family 8 subfamily D member 1	HGNC:8481	TAAAAAGTAGAAGCTCATTGAGG	1090144794	{0: 1, 1: 0, 2: 0, 3: 45, 4: 465}	seq_location_match	11	124310166	124310188	+	Human (GRCh38)		0.6434			42	64	33
AGCAAGACAGAGTCAATAAG	Brunello	OR8D2	olfactory receptor family 8 subfamily D member 2 (gene/pseudogene)	HGNC:8482	AGCAAGACAGAGTCAATAAGGGG	1090145659	{0: 1, 1: 0, 2: 1, 3: 9, 4: 228}	seq_location_match	11	124319630	124319652	+	Human (GRCh38)		0.6444			71	64	48
CATGCGGGTAGTATGGACTG	Brunello	OR8D2	olfactory receptor family 8 subfamily D member 2 (gene/pseudogene)	HGNC:8482	CATGCGGGTAGTATGGACTGTGG	1090145665	{0: 1, 1: 0, 2: 0, 3: 3, 4: 55}	seq_location_match	11	124319709	124319731	+	Human (GRCh38)		0.7665			90	77	67
CATTATGGAACAGACCCTGT	Brunello	OR8D2	olfactory receptor family 8 subfamily D member 2 (gene/pseudogene)	HGNC:8482	CATTATGGAACAGACCCTGTGGG	1090145674	{0: 1, 1: 0, 2: 0, 3: 9, 4: 131}	seq_location_match	11	124319766	124319788	+	Human (GRCh38)		0.6816			74	68	51
CTGAGAAAATAATACACTGG	Brunello	OR8D2	olfactory receptor family 8 subfamily D member 2 (gene/pseudogene)	HGNC:8482	CTGAGAAAATAATACACTGGAGG	1090145695	{0: 1, 1: 0, 2: 2, 3: 21, 4: 255}	seq_location_match	11	124320007	124320029	+	Human (GRCh38)		0.6384			54	64	49
AATTTACACAGTTACTGTGG	Brunello	OR8D4	olfactory receptor family 8 subfamily D member 4	HGNC:14840	AATTTACACAGTTACTGTGGTGG	1090110802	{0: 1, 1: 0, 2: 0, 3: 19, 4: 162}	seq_location_match	11	123906530	123906552	+	Human (GRCh38)		0.6284			69	63	38
ACCTGAGTATACAACCTCCA	Brunello	OR8D4	olfactory receptor family 8 subfamily D member 4	HGNC:14840	ACCTGAGTATACAACCTCCATGG	1090110840	{0: 1, 1: 0, 2: 0, 3: 11, 4: 228}	seq_location_match	11	123906905	123906927	-	Human (GRCh38)		0.5907			68	59	44
CCAGCAGAGAACAGACCCTA	Brunello	OR8D4	olfactory receptor family 8 subfamily D member 4	HGNC:14840	CCAGCAGAGAACAGACCCTAGGG	1090110832	{0: 1, 1: 0, 2: 1, 3: 26, 4: 234}	seq_location_match	11	123906842	123906864	-	Human (GRCh38)		0.5864			64	59	61
TATTTCTGAATGCTACATGC	Brunello	OR8D4	olfactory receptor family 8 subfamily D member 4	HGNC:14840	TATTTCTGAATGCTACATGCTGG	1090110819	{0: 1, 1: 0, 2: 0, 3: 14, 4: 166}	seq_location_match	11	123906755	123906777	+	Human (GRCh38)		0.6056			74	61	24
AGAACTGAGCCAAATCAGTG	Brunello	OR8G1	olfactory receptor family 8 subfamily G member 1 (gene/pseudogene)	HGNC:8484	AGAACTGAGCCAAATCAGTGTGG	1090140180	{0: 1, 1: 0, 2: 0, 3: 21, 4: 190}	seq_location_match	11	124249812	124249834	-	Human (GRCh38)		0.7335			56	73	20
GAGCAAGAGAGCTTTAGGAG	Brunello	OR8G1	olfactory receptor family 8 subfamily G member 1 (gene/pseudogene)	HGNC:8484	GAGCAAGAGAGCTTTAGGAGGGG	1090140217	{0: 1, 1: 0, 2: 4, 3: 27, 4: 311}	seq_location_match	11	124250222	124250244	-	Human (GRCh38)		0.7149			63	71	64
TATGAACTGATGCACAAACC	Brunello	OR8G1	olfactory receptor family 8 subfamily G member 1 (gene/pseudogene)	HGNC:8484	TATGAACTGATGCACAAACCAGG	1090140212	{0: 1, 1: 0, 2: 0, 3: 13, 4: 109}	seq_location_match	11	124250131	124250153	-	Human (GRCh38)		0.6289			76	63	41
TGATGACACTGTACAGCAAG	Brunello	OR8G1	olfactory receptor family 8 subfamily G member 1 (gene/pseudogene)	HGNC:8484	TGATGACACTGTACAGCAAGGGG	1090140202	{0: 1, 1: 2, 2: 1, 3: 20, 4: 150}	seq_location_match	11	124250059	124250081	-	Human (GRCh38)		0.6502			38	65	46
CAATGAAGGACAGACCACTG	Brunello	OR8G2P	olfactory receptor family 8 subfamily G member 2 pseudogene	HGNC:8485	CAATGAAGGACAGACCACTGAGG	1090138368	{0: 1, 1: 0, 2: 6, 3: 16, 4: 162}	seq_location_match	11	124224917	124224939	-	Human (GRCh38)		0.7722			64	77	53
CTTGGATCTACAATTCACAC	Brunello	OR8G2P	olfactory receptor family 8 subfamily G member 2 pseudogene	HGNC:8485	CTTGGATCTACAATTCACACCGG	1090138396	{0: 1, 1: 0, 2: 0, 3: 5, 4: 102}	seq_location_match	11	124225191	124225213	+	Human (GRCh38)		0.6312			79	63	28
TGAACTCAGTCACTGAGGAA	Brunello	OR8G2P	olfactory receptor family 8 subfamily G member 2 pseudogene	HGNC:8485	TGAACTCAGTCACTGAGGAATGG	1090138345	{0: 1, 1: 1, 2: 1, 3: 19, 4: 259}	seq_location_match	11	124224746	124224768	-	Human (GRCh38)		0.5972			35	60	41
TGATGACATTGTACAGCAAG	Brunello	OR8G2P	olfactory receptor family 8 subfamily G member 2 pseudogene	HGNC:8485	TGATGACATTGTACAGCAAGGGG	1090138385	{0: 2, 1: 1, 2: 2, 3: 12, 4: 166}	seq_location_match	11	124225115	124225137	-	Human (GRCh38)		0.6438			33	64	53
ATTTGTGCGTCAGCTCATAT	Brunello	OR8G5	olfactory receptor family 8 subfamily G member 5	HGNC:19622	ATTTGTGCGTCAGCTCATATAGG	1090141206	{0: 1, 1: 0, 2: 0, 3: 6, 4: 48}	seq_location_match	11	124265391	124265413	+	Human (GRCh38)		0.5289			88	53	39
TCTATGTAGTCACAGTGCTG	Brunello	OR8G5	olfactory receptor family 8 subfamily G member 5	HGNC:19622	TCTATGTAGTCACAGTGCTGGGG	1090141173	{0: 1, 1: 0, 2: 1, 3: 12, 4: 225}	seq_location_match	11	124265032	124265054	+	Human (GRCh38)		0.6792			59	68	41
TCTTTGATGAGTTTCTGCAG	Brunello	OR8G5	olfactory receptor family 8 subfamily G member 5	HGNC:19622	TCTTTGATGAGTTTCTGCAGGGG	1090141156	{0: 1, 1: 0, 2: 1, 3: 28, 4: 364}	seq_location_match	11	124264909	124264931	-	Human (GRCh38)		0.721			52	72	54
TTGGCTGCAATGGCATATGA	Brunello	OR8G5	olfactory receptor family 8 subfamily G member 5	HGNC:19622	TTGGCTGCAATGGCATATGACGG	1090141195	{0: 1, 1: 0, 2: 0, 3: 12, 4: 137}	seq_location_match	11	124265274	124265296	+	Human (GRCh38)		0.6828			76	68	48
ATAATAACTGGGTAACGTAG	Brunello	OR8H1	olfactory receptor family 8 subfamily H member 1	HGNC:14824	ATAATAACTGGGTAACGTAGAGG	1082690046	{0: 1, 1: 0, 2: 0, 3: 7, 4: 68}	seq_location_match	11	56290659	56290681	+	Human (GRCh38)	-0.822946	0.677		0.731002	91	68	54
TTACTATGCTGGGCAATGTG	Brunello	OR8H1	olfactory receptor family 8 subfamily H member 1	HGNC:14824	TTACTATGCTGGGCAATGTGGGG	1082690068	{0: 1, 1: 2, 2: 2, 3: 18, 4: 190}	seq_location_match	11	56290931	56290953	-	Human (GRCh38)	2.0785	0.6704		0.160104	56	67	68
CATCCAAACCACATTGACAA	Brunello	OR8H1	olfactory receptor family 8 subfamily H member 1	HGNC:14824	CATCCAAACCACATTGACAAAGG	1082690035	{0: 1, 1: 0, 2: 1, 3: 9, 4: 157}	seq_location_match	11	56290577	56290599	+	Human (GRCh38)		0.6358			74	64	42
TGATGACAGTTGAGTAACTG	Brunello	OR8H1	olfactory receptor family 8 subfamily H member 1	HGNC:14824	TGATGACAGTTGAGTAACTGAGG	1082690059	{0: 1, 1: 2, 2: 1, 3: 8, 4: 167}	seq_location_match	11	56290831	56290853	+	Human (GRCh38)		0.7184			30	72	44
ATAGCGATCATGGGCCATTG	Brunello	OR8H2	olfactory receptor family 8 subfamily H member 2	HGNC:15308	ATAGCGATCATGGGCCATTGAGG	1082676148	{0: 1, 1: 1, 2: 5, 3: 9, 4: 50}	seq_location_match	11	56105389	56105411	-	Human (GRCh38)	1.39784	0.6381		0.503575	57	64	61
ACTTTCTGAAGAGATCCAGA	Brunello	OR8H2	olfactory receptor family 8 subfamily H member 2	HGNC:15308	ACTTTCTGAAGAGATCCAGATGG	1082676115	{0: 1, 1: 1, 2: 1, 3: 19, 4: 234}	seq_location_match	11	56105099	56105121	+	Human (GRCh38)	-10.6345	0.6527			51	65	22
GGTGTTGTATGTATCAGTGC	Brunello	OR8H2	olfactory receptor family 8 subfamily H member 2	HGNC:15308	GGTGTTGTATGTATCAGTGCAGG	1082676165	{0: 1, 1: 0, 2: 0, 3: 10, 4: 95}	seq_location_match	11	56105605	56105627	-	Human (GRCh38)		0.566			75	57	31
TATAGACTCCTTTGTCAACG	Brunello	OR8H2	olfactory receptor family 8 subfamily H member 2	HGNC:15308	TATAGACTCCTTTGTCAACGTGG	1082676159	{0: 1, 1: 0, 2: 1, 3: 9, 4: 79}	seq_location_match	11	56105501	56105523	+	Human (GRCh38)		0.617			83	62	40
ATAGCGATCATAGGCCATTG	Brunello	OR8H3	olfactory receptor family 8 subfamily H member 3	HGNC:15309	ATAGCGATCATAGGCCATTGAGG	1082677390	{0: 1, 1: 6, 2: 5, 3: 16, 4: 58}	seq_location_match	11	56122719	56122741	-	Human (GRCh38)		0.6492			19	65	56
CAGAGTCTGACAGTCCCGTA	Brunello	OR8H3	olfactory receptor family 8 subfamily H member 3	HGNC:15309	CAGAGTCTGACAGTCCCGTAAGG	1082677357	{0: 1, 1: 1, 2: 0, 3: 1, 4: 72}	seq_location_match	11	56122414	56122436	-	Human (GRCh38)		0.6021			48	60	92
CATGGAAACCACATTGACAA	Brunello	OR8H3	olfactory receptor family 8 subfamily H member 3	HGNC:15309	CATGGAAACCACATTGACAAAGG	1082677403	{0: 1, 1: 1, 2: 1, 3: 12, 4: 226}	seq_location_match	11	56122839	56122861	-	Human (GRCh38)		0.6334
GAAGACAAAACAGAACATCT	Brunello	OR8H3	olfactory receptor family 8 subfamily H member 3	HGNC:15309	GAAGACAAAACAGAACATCTGGG	1082677385	{0: 1, 1: 1, 2: 6, 3: 51, 4: 535}	seq_location_match	11	56122668	56122690	-	Human (GRCh38)		0.649			34	65	32
AAGCTCGCTGATATCTGTCT	Brunello	OR8I2	olfactory receptor family 8 subfamily I member 2	HGNC:15310	AAGCTCGCTGATATCTGTCTGGG	1082675374	{0: 1, 1: 0, 2: 0, 3: 7, 4: 96}	seq_location_match	11	56093769	56093791	+	Human (GRCh38)		0.6142			84	61	75
ATGACTACTGAATACAGTAA	Brunello	OR8I2	olfactory receptor family 8 subfamily I member 2	HGNC:15310	ATGACTACTGAATACAGTAAGGG	1082675363	{0: 1, 1: 0, 2: 1, 3: 11, 4: 183}	seq_location_match	11	56093692	56093714	-	Human (GRCh38)		0.661			62	66	67
CTCCTCTACTGTAACACCTA	Brunello	OR8I2	olfactory receptor family 8 subfamily I member 2	HGNC:15310	CTCCTCTACTGTAACACCTAAGG	1082675346	{0: 1, 1: 0, 2: 0, 3: 10, 4: 77}	seq_location_match	11	56093526	56093548	+	Human (GRCh38)		0.5412			86	54	46
TGTGCCGAATGTATCTACAC	Brunello	OR8I2	olfactory receptor family 8 subfamily I member 2	HGNC:15310	TGTGCCGAATGTATCTACACAGG	1082675379	{0: 1, 1: 0, 2: 1, 3: 3, 4: 41}	seq_location_match	11	56093867	56093889	-	Human (GRCh38)		0.6915			91	69	45
TCTATGGGCTGACCATGGCA	Brunello	OR8J1	olfactory receptor family 8 subfamily J member 1	HGNC:14855	TCTATGGGCTGACCATGGCAGGG	1082695588	{0: 1, 1: 1, 2: 1, 3: 5, 4: 96}	seq_location_match	11	56360347	56360369	+	Human (GRCh38)	0.220886	0.6685		0.629968	50	67	56
TAACCCTCTGCTGTACATGG	Brunello	OR8J1	olfactory receptor family 8 subfamily J member 1	HGNC:14855	TAACCCTCTGCTGTACATGGTGG	1082695622	{0: 1, 1: 1, 2: 2, 3: 3, 4: 113}	seq_location_match	11	56360627	56360649	+	Human (GRCh38)		0.6881			56	69	58
TATATCTGCAGCAACAAATG	Brunello	OR8J1	olfactory receptor family 8 subfamily J member 1	HGNC:14855	TATATCTGCAGCAACAAATGTGG	1082695638	{0: 1, 1: 1, 2: 0, 3: 12, 4: 185}	seq_location_match	11	56360846	56360868	+	Human (GRCh38)		0.6062			54	61	46
TGTATCGGAGGTAATCATGC	Brunello	OR8J1	olfactory receptor family 8 subfamily J member 1	HGNC:14855	TGTATCGGAGGTAATCATGCTGG	1082695616	{0: 1, 1: 1, 2: 0, 3: 4, 4: 35}	seq_location_match	11	56360570	56360592	+	Human (GRCh38)		0.5418			77	54	15
AGTGCTCTATGTGCTGACCA	Brunello	OR8J3	olfactory receptor family 8 subfamily J member 3	HGNC:15312	AGTGCTCTATGTGCTGACCATGG	1082678324	{0: 1, 1: 0, 2: 1, 3: 6, 4: 122}	seq_location_match	11	56137601	56137623	-	Human (GRCh38)	1.16506	0.648		0.500383	74	65	53
TAACCCTCTGCTCTACATGG	Brunello	OR8J3	olfactory receptor family 8 subfamily J member 3	HGNC:15312	TAACCCTCTGCTCTACATGGTGG	1082678289	{0: 1, 1: 1, 2: 0, 3: 7, 4: 88}	seq_location_match	11	56137316	56137338	-	Human (GRCh38)		0.7076			62	71	51
TAAGACACAGAGAATATACA	Brunello	OR8J3	olfactory receptor family 8 subfamily J member 3	HGNC:15312	TAAGACACAGAGAATATACAAGG	1082678275	{0: 1, 1: 0, 2: 1, 3: 34, 4: 351}	seq_location_match	11	56137216	56137238	+	Human (GRCh38)		0.6566			49	66	27
TGTATCGGAGGTAATGATGC	Brunello	OR8J3	olfactory receptor family 8 subfamily J member 3	HGNC:15312	TGTATCGGAGGTAATGATGCTGG	1082678296	{0: 1, 1: 1, 2: 0, 3: 4, 4: 54}	seq_location_match	11	56137373	56137395	-	Human (GRCh38)		0.6061
ATGAGGAAGAGTCCAAACAG	Brunello	OR8K1	olfactory receptor family 8 subfamily K member 1	HGNC:14831	ATGAGGAAGAGTCCAAACAGTGG	1082694603	{0: 1, 1: 0, 2: 0, 3: 27, 4: 443}	seq_location_match	11	56346132	56346154	-	Human (GRCh38)		0.7203			61	72	62
CTCAAAGAATGCTAGCTGAG	Brunello	OR8K1	olfactory receptor family 8 subfamily K member 1	HGNC:14831	CTCAAAGAATGCTAGCTGAGTGG	1082694624	{0: 1, 1: 0, 2: 0, 3: 16, 4: 148}	seq_location_match	11	56346349	56346371	-	Human (GRCh38)		0.6524
GAAGTTTACTAACATCTTCG	Brunello	OR8K1	olfactory receptor family 8 subfamily K member 1	HGNC:14831	GAAGTTTACTAACATCTTCGGGG	1082694620	{0: 1, 1: 0, 2: 0, 3: 5, 4: 81}	seq_location_match	11	56346289	56346311	-	Human (GRCh38)		0.6643			86	66	33
GTGTAGCTTGGAGTCCAAGT	Brunello	OR8K1	olfactory receptor family 8 subfamily K member 1	HGNC:14831	GTGTAGCTTGGAGTCCAAGTAGG	1082694611	{0: 1, 1: 0, 2: 0, 3: 3, 4: 157}	seq_location_match	11	56346202	56346224	-	Human (GRCh38)		0.5931			76	59	64
ACACAGTAATCATGTCACGA	Brunello	OR8K3	olfactory receptor family 8 subfamily K member 3 (gene/pseudogene)	HGNC:15313	ACACAGTAATCATGTCACGAAGG	1082692099	{0: 1, 1: 0, 2: 0, 3: 1, 4: 111}	seq_location_match	11	56318701	56318723	+	Human (GRCh38)		0.6807			91	68	19
ACCTGGAGTCCAACTTGGTG	Brunello	OR8K3	olfactory receptor family 8 subfamily K member 3 (gene/pseudogene)	HGNC:15313	ACCTGGAGTCCAACTTGGTGAGG	1082692077	{0: 1, 1: 0, 2: 1, 3: 9, 4: 147}	seq_location_match	11	56318447	56318469	-	Human (GRCh38)		0.6169			77	62	27
CTGAGATCACATAGATCATG	Brunello	OR8K3	olfactory receptor family 8 subfamily K member 3 (gene/pseudogene)	HGNC:15313	CTGAGATCACATAGATCATGAGG	1082692070	{0: 1, 1: 0, 2: 0, 3: 18, 4: 169}	seq_location_match	11	56318399	56318421	-	Human (GRCh38)		0.6214			66	62	53
GATGGCCACATAGAGGTCGT	Brunello	OR8K3	olfactory receptor family 8 subfamily K member 3 (gene/pseudogene)	HGNC:15313	GATGGCCACATAGAGGTCGTAGG	1082692094	{0: 1, 1: 0, 2: 27, 3: 71, 4: 166}	seq_location_match	11	56318662	56318684	-	Human (GRCh38)		0.6854			76	69	40
ATAATAACATAATAGAGCAG	Brunello	OR8K5	olfactory receptor family 8 subfamily K member 5	HGNC:15315	ATAATAACATAATAGAGCAGAGG	1082680305	{0: 1, 1: 0, 2: 3, 3: 33, 4: 412}	seq_location_match	11	56159911	56159933	+	Human (GRCh38)	0.422436	0.6551		0.618831	44	66	37
TATGCTTTGCTCAAATGCAC	Brunello	OR8K5	olfactory receptor family 8 subfamily K member 5	HGNC:15315	TATGCTTTGCTCAAATGCACAGG	1082680296	{0: 1, 1: 1, 2: 0, 3: 13, 4: 116}	seq_location_match	11	56159738	56159760	-	Human (GRCh38)		0.5845			49	58	27
TTCTACTGTCATTTGTCCCA	Brunello	OR8K5	olfactory receptor family 8 subfamily K member 5	HGNC:15315	TTCTACTGTCATTTGTCCCAAGG	1082680321	{0: 1, 1: 0, 2: 5, 3: 21, 4: 217}	seq_location_match	11	56160077	56160099	-	Human (GRCh38)		0.5199			59	52	26
TTCTGATGGAACTCACAAGG	Brunello	OR8K5	olfactory receptor family 8 subfamily K member 5	HGNC:15315	TTCTGATGGAACTCACAAGGCGG	1082680340	{0: 1, 1: 1, 2: 0, 3: 6, 4: 109}	seq_location_match	11	56160258	56160280	-	Human (GRCh38)		0.7193			59	72	56
TCTGTCCATAAAGTAGTGGG	Brunello	OR8S1	olfactory receptor family 8 subfamily S member 1	HGNC:19628	TCTGTCCATAAAGTAGTGGGCGG	1096042033	{0: 1, 1: 0, 2: 1, 3: 7, 4: 117}	seq_location_match	12	48526012	48526034	-	Human (GRCh38)	-5.69405	0.7107		0.356039	79	71	71
AGACCATGTTTACAGCTAGG	Brunello	OR8S1	olfactory receptor family 8 subfamily S member 1	HGNC:19628	AGACCATGTTTACAGCTAGGAGG	1096042049	{0: 1, 1: 0, 2: 2, 3: 5, 4: 72}	seq_location_match	12	48526111	48526133	-	Human (GRCh38)		0.6754			80	68	38
GAGGAAAACCATTTCAGTAG	Brunello	OR8S1	olfactory receptor family 8 subfamily S member 1	HGNC:19628	GAGGAAAACCATTTCAGTAGAGG	1096042015	{0: 1, 1: 0, 2: 2, 3: 19, 4: 216}	seq_location_match	12	48525895	48525917	+	Human (GRCh38)		0.6111			61	61	31
TAGGATGGTAGAGATTATAC	Brunello	OR8S1	olfactory receptor family 8 subfamily S member 1	HGNC:19628	TAGGATGGTAGAGATTATACGGG	1096042072	{0: 1, 1: 0, 2: 1, 3: 8, 4: 105}	seq_location_match	12	48526287	48526309	-	Human (GRCh38)		0.6479			74	65	59
TTACAACCATATACAATAGA	Brunello	OR8U1	olfactory receptor family 8 subfamily U member 1	HGNC:19611	TTACAACCATATACAATAGAGGG	1082696721	{0: 1, 1: 0, 2: 0, 3: 11, 4: 129}	seq_location_match	11	56376007	56376029	-	Human (GRCh38)	0.937879	0.6129		0.340479	72	61	43
CAAGGATTCTGATATCATGA	Brunello	OR8U1	olfactory receptor family 8 subfamily U member 1	HGNC:19611	CAAGGATTCTGATATCATGAAGG	1082696711	{0: 1, 1: 0, 2: 0, 3: 11, 4: 153}	seq_location_match	11	56375940	56375962	-	Human (GRCh38)		0.605			78	61	28
TCAACTCCTGATGGTCTGTG	Brunello	OR8U1	olfactory receptor family 8 subfamily U member 1	HGNC:19611	TCAACTCCTGATGGTCTGTGAGG	1082696688	{0: 1, 1: 0, 2: 0, 3: 13, 4: 138}	seq_location_match	11	56375671	56375693	-	Human (GRCh38)		0.6284			72	63	54
TTTGATCCTACTCATTAGAG	Brunello	OR8U1	olfactory receptor family 8 subfamily U member 1	HGNC:19611	TTTGATCCTACTCATTAGAGCGG	1082696699	{0: 1, 1: 0, 2: 0, 3: 4, 4: 100}	seq_location_match	11	56375755	56375777	+	Human (GRCh38)		0.6561			81	66	50
AGTGACATTAATGGGAAACA	Brunello	OR9A2	olfactory receptor family 9 subfamily A member 2	HGNC:15093	AGTGACATTAATGGGAAACACGG	1033617094	{0: 1, 1: 0, 2: 3, 3: 38, 4: 458}	seq_location_match	7	143027006	143027028	-	Human (GRCh38)		0.6838			39	68	51
ATTGTCCCCATGATGCTTTG	Brunello	OR9A2	olfactory receptor family 9 subfamily A member 2	HGNC:15093	ATTGTCCCCATGATGCTTTGGGG	1033617077	{0: 1, 1: 0, 2: 2, 3: 10, 4: 99}	seq_location_match	7	143026885	143026907	-	Human (GRCh38)		0.631			74	63	42
CAGCAGTACCTGTATTTGGG	Brunello	OR9A2	olfactory receptor family 9 subfamily A member 2	HGNC:15093	CAGCAGTACCTGTATTTGGGTGG	1033617055	{0: 1, 1: 0, 2: 0, 3: 15, 4: 157}	seq_location_match	7	143026712	143026734	-	Human (GRCh38)		0.679			70	68	51
TGTGAGAAGAGTGTTATCGC	Brunello	OR9A2	olfactory receptor family 9 subfamily A member 2	HGNC:15093	TGTGAGAAGAGTGTTATCGCAGG	1033617040	{0: 1, 1: 0, 2: 0, 3: 4, 4: 60}	seq_location_match	7	143026560	143026582	+	Human (GRCh38)		0.6563			92	66	31
GCAATCCCCAAAGCATCACG	Brunello	OR9A4	olfactory receptor family 9 subfamily A member 4	HGNC:15095	GCAATCCCCAAAGCATCACGGGG	1033498019	{0: 1, 1: 1, 2: 0, 3: 2, 4: 61}	seq_location_match	7	141919106	141919128	-	Human (GRCh38)	1.04564	0.6819		0.482035	70	68	33
CAAGAAGAGCTGGACAACAC	Brunello	OR9A4	olfactory receptor family 9 subfamily A member 4	HGNC:15095	CAAGAAGAGCTGGACAACACAGG	1033498026	{0: 1, 1: 0, 2: 0, 3: 12, 4: 177}	seq_location_match	7	141919162	141919184	-	Human (GRCh38)		0.6604			72	66	68
CATCATCATGATTGTCTGTG	Brunello	OR9A4	olfactory receptor family 9 subfamily A member 4	HGNC:15095	CATCATCATGATTGTCTGTGTGG	1033498001	{0: 1, 1: 0, 2: 2, 3: 18, 4: 149}	seq_location_match	7	141919004	141919026	+	Human (GRCh38)		0.6477			70	65	32
TACTTACTGCAAATCAAATG	Brunello	OR9A4	olfactory receptor family 9 subfamily A member 4	HGNC:15095	TACTTACTGCAAATCAAATGTGG	1033498049	{0: 1, 1: 0, 2: 2, 3: 19, 4: 180}	seq_location_match	7	141919373	141919395	+	Human (GRCh38)		0.6206			63	62	35
ACAGACCCAGGAATGCAGCT	Brunello	OR9G1	olfactory receptor family 9 subfamily G member 1	HGNC:15319	ACAGACCCAGGAATGCAGCTGGG	1082722865	{0: 1, 1: 0, 2: 0, 3: 24, 4: 259}	seq_location_match	11	56700439	56700461	+	Human (GRCh38)		0.6032			63	60	23
CTATAGTGAGTGCTACCTGC	Brunello	OR9G1	olfactory receptor family 9 subfamily G member 1	HGNC:15319	CTATAGTGAGTGCTACCTGCTGG	1082722897	{0: 1, 1: 1, 2: 0, 3: 8, 4: 178}	seq_location_match	11	56700708	56700730	+	Human (GRCh38)		0.5573			61	56	21
GCAGGTCACTAGGATCTTTG	Brunello	OR9G1	olfactory receptor family 9 subfamily G member 1	HGNC:15319	GCAGGTCACTAGGATCTTTGGGG	1082722885	{0: 2, 1: 0, 2: 0, 3: 4, 4: 88}	seq_location_match	11	56700617	56700639	-	Human (GRCh38)		0.6687			46	67	59
TTTCCAGTGAAAAAATACAT	Brunello	OR9G1	olfactory receptor family 9 subfamily G member 1	HGNC:15319	TTTCCAGTGAAAAAATACATGGG	1082722881	{0: 1, 1: 1, 2: 7, 3: 43, 4: 477}	seq_location_match	11	56700556	56700578	-	Human (GRCh38)		0.6664			29	67	38
AAATAGAATCGGCTGCCACT	Brunello	OR9G4	olfactory receptor family 9 subfamily G member 4	HGNC:15322	AAATAGAATCGGCTGCCACTGGG	1082726550	{0: 1, 1: 0, 2: 1, 3: 3, 4: 84}	seq_location_match	11	56743683	56743705	+	Human (GRCh38)		0.5711			82	57	31
AATGTCCTGTACAAACACCA	Brunello	OR9G4	olfactory receptor family 9 subfamily G member 4	HGNC:15322	AATGTCCTGTACAAACACCAGGG	1082726487	{0: 1, 1: 0, 2: 1, 3: 19, 4: 356}	seq_location_match	11	56743187	56743209	-	Human (GRCh38)		0.6884			67	69	41
ATGGGTTACAAATTGCTGCA	Brunello	OR9G4	olfactory receptor family 9 subfamily G member 4	HGNC:15322	ATGGGTTACAAATTGCTGCATGG	1082726514	{0: 1, 1: 0, 2: 2, 3: 8, 4: 143}	seq_location_match	11	56743379	56743401	+	Human (GRCh38)		0.6366			72	64	55
GTACATAGGTGTATGCAAGT	Brunello	OR9G4	olfactory receptor family 9 subfamily G member 4	HGNC:15322	GTACATAGGTGTATGCAAGTGGG	1082726541	{0: 1, 1: 1, 2: 2, 3: 8, 4: 97}	seq_location_match	11	56743587	56743609	+	Human (GRCh38)		0.6805			71	68	30
ATGGCCACGGTATAGAGCAG	Brunello	OR9I1	olfactory receptor family 9 subfamily I member 1	HGNC:14718	ATGGCCACGGTATAGAGCAGTGG	1082889066	{0: 1, 1: 0, 2: 1, 3: 9, 4: 115}	seq_location_match	11	58119038	58119060	+	Human (GRCh38)		0.628
GATCTGAGGGGTGATGACTG	Brunello	OR9I1	olfactory receptor family 9 subfamily I member 1	HGNC:14718	GATCTGAGGGGTGATGACTGAGG	1082889089	{0: 1, 1: 0, 2: 3, 3: 11, 4: 258}	seq_location_match	11	58119202	58119224	+	Human (GRCh38)		0.7351			59	74	62
GGGGAATCTCCAATTTGGGG	Brunello	OR9I1	olfactory receptor family 9 subfamily I member 1	HGNC:14718	GGGGAATCTCCAATTTGGGGTGG	1082889116	{0: 1, 1: 0, 2: 1, 3: 8, 4: 170}	seq_location_match	11	58119366	58119388	+	Human (GRCh38)		0.6886			69	69	36
TGAAGGTGCAAGTGGTACGC	Brunello	OR9I1	olfactory receptor family 9 subfamily I member 1	HGNC:14718	TGAAGGTGCAAGTGGTACGCAGG	1082889049	{0: 1, 1: 0, 2: 0, 3: 7, 4: 51}	seq_location_match	11	58118952	58118974	+	Human (GRCh38)		0.5979			94	60	49
CAATGAAGGAGAGATTGCCT	Brunello	OR9K2	olfactory receptor family 9 subfamily K member 2	HGNC:15339	CAATGAAGGAGAGATTGCCTAGG	1096924637	{0: 1, 1: 0, 2: 2, 3: 23, 4: 209}	seq_location_match	12	55130029	55130051	-	Human (GRCh38)		0.6127			68	61	35
CACACGTCTGTGTACTCAGT	Brunello	OR9K2	olfactory receptor family 9 subfamily K member 2	HGNC:15339	CACACGTCTGTGTACTCAGTTGG	1096924663	{0: 1, 1: 0, 2: 0, 3: 9, 4: 91}	seq_location_match	12	55130254	55130276	+	Human (GRCh38)		0.6069			80	61	49
GAAATCCCTCAGTCACAATG	Brunello	OR9K2	olfactory receptor family 9 subfamily K member 2	HGNC:15339	GAAATCCCTCAGTCACAATGAGG	1096924652	{0: 1, 1: 0, 2: 0, 3: 12, 4: 110}	seq_location_match	12	55130161	55130183	-	Human (GRCh38)		0.6642			79	66	46
TCTCAACAGGTTTCTACCAT	Brunello	OR9K2	olfactory receptor family 9 subfamily K member 2	HGNC:15339	TCTCAACAGGTTTCTACCATGGG	1096924613	{0: 1, 1: 0, 2: 2, 3: 8, 4: 105}	seq_location_match	12	55129817	55129839	+	Human (GRCh38)		0.5565			78	56	53
GCTGGCACACAGCCAAGTAG	Brunello	OR9Q1	olfactory receptor family 9 subfamily Q member 1	HGNC:14724	GCTGGCACACAGCCAAGTAGCGG	1082894909	{0: 1, 1: 0, 2: 0, 3: 20, 4: 192}	seq_location_match	11	58179807	58179829	-	Human (GRCh38)	2.78034	0.6481		0.273867	70	65	49
AGCAGACGTCCATGAAAGCG	Brunello	OR9Q1	olfactory receptor family 9 subfamily Q member 1	HGNC:14724	AGCAGACGTCCATGAAAGCGAGG	1082894889	{0: 1, 1: 0, 2: 0, 3: 3, 4: 61}	seq_location_match	11	58179639	58179661	-	Human (GRCh38)		0.6552			89	66	42
CCCCAGCCACAAGACTCAAG	Brunello	OR9Q1	olfactory receptor family 9 subfamily Q member 1	HGNC:14724	CCCCAGCCACAAGACTCAAGCGG	1082894921	{0: 1, 1: 0, 2: 1, 3: 18, 4: 160}	seq_location_match	11	58179864	58179886	-	Human (GRCh38)		0.6334			69	63	29
TGTATCTCATCACCGTATTG	Brunello	OR9Q1	olfactory receptor family 9 subfamily Q member 1	HGNC:14724	TGTATCTCATCACCGTATTGGGG	1082894880	{0: 1, 1: 0, 2: 1, 3: 2, 4: 64}	seq_location_match	11	58179545	58179567	+	Human (GRCh38)		0.6035			89	60	34
TGTGGAGCCGACGATCGCCA	Brunello	OR9Q2	olfactory receptor family 9 subfamily Q member 2	HGNC:15328	TGTGGAGCCGACGATCGCCACGG	1082895986	{0: 1, 1: 0, 2: 0, 3: 2, 4: 23}	seq_location_match	11	58190637	58190659	-	Human (GRCh38)	9.1593	0.6546		0.221147	98	65	47
ATAACCGAGAAGGCCCGCTG	Brunello	OR9Q2	olfactory receptor family 9 subfamily Q member 2	HGNC:15328	ATAACCGAGAAGGCCCGCTGGGG	1082896029	{0: 1, 1: 0, 2: 0, 3: 4, 4: 25}	seq_location_match	11	58190896	58190918	+	Human (GRCh38)		0.6803			95	68	56
CAGAAGGTAGCAGTCGATGG	Brunello	OR9Q2	olfactory receptor family 9 subfamily Q member 2	HGNC:15328	CAGAAGGTAGCAGTCGATGGAGG	1082896011	{0: 1, 1: 0, 2: 0, 3: 15, 4: 129}	seq_location_match	11	58190813	58190835	-	Human (GRCh38)		0.6331			83	63	73
TCTATTAAAACTCTCCTGTG	Brunello	OR9Q2	olfactory receptor family 9 subfamily Q member 2	HGNC:15328	TCTATTAAAACTCTCCTGTGGGG	1082896049	{0: 1, 1: 0, 2: 1, 3: 9, 4: 163}	seq_location_match	11	58191039	58191061	+	Human (GRCh38)		0.7387			72	74	53
CAACGTGCACAATCTCAACT	Brunello	ORAI1	ORAI calcium release-activated calcium modulator 1	HGNC:25896	CAACGTGCACAATCTCAACTCGG	1103537189	{0: 1, 1: 0, 2: 0, 3: 0, 4: 53}	seq_location_match	12	121641193	121641215	+	Human (GRCh38)		0.6376			0	64	29
CTGACCACGACTACCCACCG	Brunello	ORAI1	ORAI calcium release-activated calcium modulator 1	HGNC:25896	CTGACCACGACTACCCACCGGGG	1103537172	{0: 1, 1: 0, 2: 0, 3: 1, 4: 49}	seq_location_match	12	121641069	121641091	+	Human (GRCh38)		0.7604			0	76	67
GAGCAGCGTGCCGATGACGG	Brunello	ORAI1	ORAI calcium release-activated calcium modulator 1	HGNC:25896	GAGCAGCGTGCCGATGACGGTGG	1103537204	{0: 1, 1: 0, 2: 0, 3: 14, 4: 36}	seq_location_match	12	121641273	121641295	-	Human (GRCh38)		0.6217			0	62	77
TGCTGATCATGAGCGCAAAC	Brunello	ORAI1	ORAI calcium release-activated calcium modulator 1	HGNC:25896	TGCTGATCATGAGCGCAAACAGG	1103537182	{0: 1, 1: 0, 2: 0, 3: 8, 4: 64}	seq_location_match	12	121641139	121641161	-	Human (GRCh38)		0.4757			0	48	38
AGACGCAGTACCAGTACCCG	Brunello	ORAI2	ORAI calcium release-activated calcium modulator 2	HGNC:21667	AGACGCAGTACCAGTACCCGCGG	1029732302	{0: 1, 1: 0, 2: 0, 3: 1, 4: 32}	seq_location_match	7	102446538	102446560	+	Human (GRCh38)	-0.67855	0.7143		0.653674	94	71	43
CACCTGCATCCTGCCCAATG	Brunello	ORAI2	ORAI calcium release-activated calcium modulator 2	HGNC:21667	CACCTGCATCCTGCCCAATGTGG	1029732318	{0: 1, 1: 0, 2: 3, 3: 23, 4: 169}	seq_location_match	7	102446632	102446654	+	Human (GRCh38)		0.6334			71	63	58
GAGTAGGATGCCAAGCACGG	Brunello	ORAI2	ORAI calcium release-activated calcium modulator 2	HGNC:21667	GAGTAGGATGCCAAGCACGGTGG	1029732340	{0: 1, 1: 0, 2: 2, 3: 26, 4: 245}	seq_location_match	7	102446745	102446767	-	Human (GRCh38)		0.7121			66	71	68
GGCGCCGGGCATCCACGGGG	Brunello	ORAI2	ORAI calcium release-activated calcium modulator 2	HGNC:21667	GGCGCCGGGCATCCACGGGGAGG	1029732351	{0: 1, 1: 0, 2: 0, 3: 11, 4: 146}	seq_location_match	7	102446806	102446828	-	Human (GRCh38)		0.6106			78	61	74
TACCGGGAGTTCGTGCACCG	Brunello	ORAI3	ORAI calcium release-activated calcium modulator 3	HGNC:28185	TACCGGGAGTTCGTGCACCGCGG	1136544926	{0: 1, 1: 0, 2: 1, 3: 1, 4: 15}	seq_location_match	16	30949368	30949390	+	Human (GRCh38)	0.675746	0.7089		0.524995	92	71	49
CAAACTTGACCCAACCAACC	Brunello	ORAI3	ORAI calcium release-activated calcium modulator 3	HGNC:28185	CAAACTTGACCCAACCAACCAGG	1136545676	{0: 1, 1: 0, 2: 0, 3: 2, 4: 104}	seq_location_match	16	30953457	30953479	-	Human (GRCh38)		0.6072			85	61	35
CCAGAGACTGCACCGCTACG	Brunello	ORAI3	ORAI calcium release-activated calcium modulator 3	HGNC:28185	CCAGAGACTGCACCGCTACGTGG	1136545658	{0: 1, 1: 0, 2: 0, 3: 4, 4: 54}	seq_location_match	16	30953376	30953398	+	Human (GRCh38)		0.6212			92	62	34
CCGAGAGCAAGGCAGACGTG	Brunello	ORAI3	ORAI calcium release-activated calcium modulator 3	HGNC:28185	CCGAGAGCAAGGCAGACGTGCGG	1136544948	{0: 1, 1: 0, 2: 1, 3: 10, 4: 109}	seq_location_match	16	30949484	30949506	-	Human (GRCh38)		0.6318			74	63	86
AACTCCTTGACCATACCGGA	Brunello	ORC1	origin recognition complex subunit 1	HGNC:8487	AACTCCTTGACCATACCGGAGGG	907162993	{0: 1, 1: 0, 2: 0, 3: 3, 4: 28}	seq_location_match	1	52385160	52385182	-	Human (GRCh38)		0.6533			97	65	39
ACACTTACCCCTATCAGTGG	Brunello	ORC1	origin recognition complex subunit 1	HGNC:8487	ACACTTACCCCTATCAGTGGGGG	907163958	{0: 1, 1: 0, 2: 0, 3: 1, 4: 63}	seq_location_match	1	52393500	52393522	-	Human (GRCh38)		0.6873			85	69	42
ATCTGAGGAGCGGCACAACG	Brunello	ORC1	origin recognition complex subunit 1	HGNC:8487	ATCTGAGGAGCGGCACAACGTGG	907163099	{0: 1, 1: 0, 2: 0, 3: 4, 4: 43}	seq_location_match	1	52385912	52385934	+	Human (GRCh38)		0.689			95	69	59
CTGTGACAGCAACATTAATG	Brunello	ORC1	origin recognition complex subunit 1	HGNC:8487	CTGTGACAGCAACATTAATGCGG	907164396	{0: 1, 1: 0, 2: 1, 3: 13, 4: 171}	seq_location_match	1	52397708	52397730	-	Human (GRCh38)		0.6821			72	68	51
AAAAATGGCTCTGCTACAGG	Brunello	ORC2	origin recognition complex subunit 2	HGNC:8488	AAAAATGGCTCTGCTACAGGTGG	944562060	{0: 1, 1: 0, 2: 1, 3: 10, 4: 158}	seq_location_match	2	200949613	200949635	-	Human (GRCh38)		0.6984			70	70	63
GGAAAGTACCCATATGATCG	Brunello	ORC2	origin recognition complex subunit 2	HGNC:8488	GGAAAGTACCCATATGATCGAGG	944559912	{0: 1, 1: 0, 2: 0, 3: 3, 4: 54}	seq_location_match	2	200925884	200925906	+	Human (GRCh38)		0.7112			91	71	15
TTCAGACAAGGTTCAACCGA	Brunello	ORC2	origin recognition complex subunit 2	HGNC:8488	TTCAGACAAGGTTCAACCGAAGG	944561299	{0: 1, 1: 0, 2: 0, 3: 1, 4: 54}	seq_location_match	2	200941247	200941269	-	Human (GRCh38)		0.6354			95	64	57
TTTGCGTAACTTATTGAGCA	Brunello	ORC2	origin recognition complex subunit 2	HGNC:8488	TTTGCGTAACTTATTGAGCAAGG	944560461	{0: 1, 1: 0, 2: 0, 3: 5, 4: 71}	seq_location_match	2	200931421	200931443	-	Human (GRCh38)		0.566			85	57	29
TCCTAAAAGATGGTAGACGT	Brunello	ORC3	origin recognition complex subunit 3	HGNC:8489	TCCTAAAAGATGGTAGACGTCGG	1011462668	{0: 1, 1: 0, 2: 0, 3: 4, 4: 80}	seq_location_match	6	87621464	87621486	-	Human (GRCh38)		0.6966			89	70	51
TGGATTACCTGTCGACCTAG	Brunello	ORC3	origin recognition complex subunit 3	HGNC:8489	TGGATTACCTGTCGACCTAGTGG	1011463861	{0: 1, 1: 0, 2: 0, 3: 1, 4: 30}	seq_location_match	6	87634947	87634969	-	Human (GRCh38)		0.6078			97	61	40
TTGGTATATGACTGTCACAC	Brunello	ORC3	origin recognition complex subunit 3	HGNC:8489	TTGGTATATGACTGTCACACAGG	1011461334	{0: 1, 1: 0, 2: 0, 3: 7, 4: 99}	seq_location_match	6	87607803	87607825	+	Human (GRCh38)		0.6354			69	64	71
TTGTAAGGAGCACCTGACTA	Brunello	ORC3	origin recognition complex subunit 3	HGNC:8489	TTGTAAGGAGCACCTGACTACGG	1011461733	{0: 1, 1: 0, 2: 1, 3: 7, 4: 82}	seq_location_match	6	87612215	87612237	+	Human (GRCh38)		0.602			79	60	66
CATCTAATATGAAGATCACT	Brunello	ORC4	origin recognition complex subunit 4	HGNC:8490	CATCTAATATGAAGATCACTGGG	939908721	{0: 1, 1: 0, 2: 2, 3: 14, 4: 174}	seq_location_match	2	147952483	147952505	+	Human (GRCh38)	1.24218	0.5835		0.77352	63	58	21
ACCTGCAGAGTTTCCAGACA	Brunello	ORC4	origin recognition complex subunit 4	HGNC:8490	ACCTGCAGAGTTTCCAGACAAGG	939908382	{0: 1, 1: 0, 2: 2, 3: 28, 4: 209}	seq_location_match	2	147948083	147948105	-	Human (GRCh38)		0.5647			25	56	32
CAATGACAAAATCGCCCTAA	Brunello	ORC4	origin recognition complex subunit 4	HGNC:8490	CAATGACAAAATCGCCCTAAAGG	939909094	{0: 1, 1: 0, 2: 0, 3: 4, 4: 77}	seq_location_match	2	147958348	147958370	-	Human (GRCh38)		0.4877			91	49	49
GTCCTTATTATCGGACCCCG	Brunello	ORC4	origin recognition complex subunit 4	HGNC:8490	GTCCTTATTATCGGACCCCGAGG	939910173	{0: 1, 1: 0, 2: 0, 3: 5, 4: 54}	seq_location_match	2	147972755	147972777	-	Human (GRCh38)		0.6924			96	69	46
ACACAATTCACAAACACATG	Brunello	ORC5	origin recognition complex subunit 5	HGNC:8491	ACACAATTCACAAACACATGTGG	1029915107	{0: 1, 1: 0, 2: 2, 3: 30, 4: 315}	seq_location_match	7	104200933	104200955	+	Human (GRCh38)	1.52893	0.6223		0.907061	47	62	8
GTTTACCTATGCTGTAATCA	Brunello	ORC5	origin recognition complex subunit 5	HGNC:8491	GTTTACCTATGCTGTAATCAGGG	1029914575	{0: 1, 1: 0, 2: 1, 3: 14, 4: 109}	seq_location_match	7	104195137	104195159	+	Human (GRCh38)		0.5495			71	55	25
TCCAAGAAGAATGTTAATGT	Brunello	ORC5	origin recognition complex subunit 5	HGNC:8491	TCCAAGAAGAATGTTAATGTAGG	1029914023	{0: 1, 1: 0, 2: 1, 3: 19, 4: 233}	seq_location_match	7	104188296	104188318	+	Human (GRCh38)		0.5689			63	57	26
TCCTAAATATTGTGAACCCG	Brunello	ORC5	origin recognition complex subunit 5	HGNC:8491	TCCTAAATATTGTGAACCCGTGG	1029913744	{0: 1, 1: 0, 2: 0, 3: 0, 4: 79}	seq_location_match	7	104184135	104184157	-	Human (GRCh38)		0.6173			89	62	42
GACCTACTTACCCTGTCCAA	Brunello	ORC6	origin recognition complex subunit 6	HGNC:17151	GACCTACTTACCCTGTCCAAGGG	1137244512	{0: 1, 1: 0, 2: 0, 3: 1, 4: 67}	seq_location_match	16	46691109	46691131	-	Human (GRCh38)		0.6263			87	63	50
GAGGCCGACACACTTCACCC	Brunello	ORC6	origin recognition complex subunit 6	HGNC:17151	GAGGCCGACACACTTCACCCGGG	1137244495	{0: 1, 1: 0, 2: 0, 3: 8, 4: 91}	seq_location_match	16	46691017	46691039	-	Human (GRCh38)		0.6935			82	69	41
TACAGCTAAACTGTACAGCT	Brunello	ORC6	origin recognition complex subunit 6	HGNC:17151	TACAGCTAAACTGTACAGCTAGG	1137244625	{0: 1, 1: 0, 2: 0, 3: 3, 4: 118}	seq_location_match	16	46692486	46692508	-	Human (GRCh38)		0.6404			81	64	38
TCTTCCCCAGACACAGCAAG	Brunello	ORC6	origin recognition complex subunit 6	HGNC:17151	TCTTCCCCAGACACAGCAAGTGG	1137244706	{0: 1, 1: 0, 2: 0, 3: 30, 4: 262}	seq_location_match	16	46693105	46693127	+	Human (GRCh38)		0.5917			57	59	41
CTTCACCCCCAACAAGACAG	Brunello	ORM1	orosomucoid 1	HGNC:8498	CTTCACCCCCAACAAGACAGAGG	1059443430	{0: 1, 1: 1, 2: 0, 3: 17, 4: 150}	seq_location_match	9	114323752	114323774	+	Human (GRCh38)	2.38696	0.6559		0.412551	42	66	43
CCACCTACCTGAATGTCCAG	Brunello	ORM1	orosomucoid 1	HGNC:8498	CCACCTACCTGAATGTCCAGCGG	1059443488	{0: 1, 1: 0, 2: 1, 3: 13, 4: 148}	seq_location_match	9	114324041	114324063	+	Human (GRCh38)	2.48204	0.7122		0.401474	69	71	34
GATGGGCACCGGTACTAGGT	Brunello	ORM1	orosomucoid 1	HGNC:8498	GATGGGCACCGGTACTAGGTTGG	1059443310	{0: 2, 1: 0, 2: 0, 3: 1, 4: 49}	seq_location_match	9	114323204	114323226	-	Human (GRCh38)		0.6085			48	61	57
TGTAGGTCTTGGTGTCCCTG	Brunello	ORM1	orosomucoid 1	HGNC:8498	TGTAGGTCTTGGTGTCCCTGAGG	1059443620	{0: 1, 1: 0, 2: 0, 3: 25, 4: 232}	seq_location_match	9	114324824	114324846	-	Human (GRCh38)		0.648			57	65	55
CCAGTTACCTGAATGTCCAG	Brunello	ORM2	orosomucoid 2	HGNC:8499	CCAGTTACCTGAATGTCCAGCGG	1059444679	{0: 1, 1: 0, 2: 1, 3: 6, 4: 115}	seq_location_match	9	114330815	114330837	+	Human (GRCh38)	1.48299	0.691		0.338092	76	69	43
CTTTACCCCCAACAAGACAG	Brunello	ORM2	orosomucoid 2	HGNC:8499	CTTTACCCCCAACAAGACAGAGG	1059444621	{0: 1, 1: 1, 2: 0, 3: 16, 4: 100}	seq_location_match	9	114330523	114330545	+	Human (GRCh38)	1.90782	0.639		0.243867	44	64	43
AAACGAGGAGTACAATAAGT	Brunello	ORM2	orosomucoid 2	HGNC:8499	AAACGAGGAGTACAATAAGTCGG	1059444617	{0: 2, 1: 0, 2: 0, 3: 6, 4: 85}	seq_location_match	9	114330472	114330494	+	Human (GRCh38)		0.6747			44	67	50
CAGGTAGGAACCAAACATCA	Brunello	ORM2	orosomucoid 2	HGNC:8499	CAGGTAGGAACCAAACATCAAGG	1059444819	{0: 1, 1: 0, 2: 0, 3: 15, 4: 140}	seq_location_match	9	114331618	114331640	-	Human (GRCh38)		0.6195			72	62	49
ACCCGTGTCATGAACAGCCG	Brunello	ORMDL1	ORMDL sphingolipid biosynthesis regulator 1	HGNC:16036	ACCCGTGTCATGAACAGCCGGGG	943589669	{0: 1, 1: 0, 2: 0, 3: 6, 4: 78}	seq_location_match	2	189782534	189782556	-	Human (GRCh38)	0.380101	0.6433		0.484571	69	64	49
AGCAAGGCTCCTAACTCATT	Brunello	ORMDL1	ORMDL sphingolipid biosynthesis regulator 1	HGNC:16036	AGCAAGGCTCCTAACTCATTGGG	943589059	{0: 1, 1: 0, 2: 0, 3: 4, 4: 102}	seq_location_match	2	189775632	189775654	-	Human (GRCh38)		0.4782			83	48	38
CCCTGGTCAGGAGTTTCGAA	Brunello	ORMDL1	ORMDL sphingolipid biosynthesis regulator 1	HGNC:16036	CCCTGGTCAGGAGTTTCGAAAGG	943589065	{0: 1, 1: 0, 2: 2, 3: 5, 4: 67}	seq_location_match	2	189775658	189775680	+	Human (GRCh38)		0.5433			90	54	43
TTTGTTAAAGTCCAAGCAAC	Brunello	ORMDL1	ORMDL sphingolipid biosynthesis regulator 1	HGNC:16036	TTTGTTAAAGTCCAAGCAACAGG	943589658	{0: 1, 1: 0, 2: 0, 3: 9, 4: 149}	seq_location_match	2	189782438	189782460	+	Human (GRCh38)		0.418			73	42	40
ACCCGAGTGATGAATAGCCG	Brunello	ORMDL2	ORMDL sphingolipid biosynthesis regulator 2	HGNC:16037	ACCCGAGTGATGAATAGCCGAGG	1096992851	{0: 1, 1: 0, 2: 1, 3: 2, 4: 24}	seq_location_match	12	55819039	55819061	+	Human (GRCh38)	0.399093	0.6764		0.62189	95	68	35
CACCAGGTTATGGATGACGT	Brunello	ORMDL2	ORMDL sphingolipid biosynthesis regulator 2	HGNC:16037	CACCAGGTTATGGATGACGTTGG	1096992869	{0: 1, 1: 0, 2: 0, 3: 6, 4: 58}	seq_location_match	12	55819154	55819176	-	Human (GRCh38)		0.7013			90	70	42
CTCCTGACCAAGGAAAGGCT	Brunello	ORMDL2	ORMDL sphingolipid biosynthesis regulator 2	HGNC:16037	CTCCTGACCAAGGAAAGGCTCGG	1096992910	{0: 1, 1: 0, 2: 2, 3: 17, 4: 240}	seq_location_match	12	55819388	55819410	+	Human (GRCh38)		0.6477			49	65	39
GTGTCCCTTTCACCGTATGA	Brunello	ORMDL2	ORMDL sphingolipid biosynthesis regulator 2	HGNC:16037	GTGTCCCTTTCACCGTATGAAGG	1096992905	{0: 1, 1: 0, 2: 0, 3: 3, 4: 74}	seq_location_match	12	55819356	55819378	-	Human (GRCh38)		0.5683			85	57	40
CGAGGTGAACCCCAACACGC	Brunello	ORMDL3	ORMDL sphingolipid biosynthesis regulator 3	HGNC:16038	CGAGGTGAACCCCAACACGCGGG	1147359941	{0: 1, 1: 0, 2: 0, 3: 4, 4: 66}	seq_location_match	17	39924158	39924180	-	Human (GRCh38)		0.6838			90	68	45
CTGGGAGCAGATGGATTATG	Brunello	ORMDL3	ORMDL sphingolipid biosynthesis regulator 3	HGNC:16038	CTGGGAGCAGATGGATTATGGGG	1147359722	{0: 1, 1: 0, 2: 1, 3: 14, 4: 249}	seq_location_match	17	39923161	39923183	-	Human (GRCh38)		0.6141			66	61	76
GAGACCGATGGCCAGCACGT	Brunello	ORMDL3	ORMDL sphingolipid biosynthesis regulator 3	HGNC:16038	GAGACCGATGGCCAGCACGTAGG	1147359932	{0: 1, 1: 0, 2: 0, 3: 2, 4: 43}	seq_location_match	17	39924108	39924130	+	Human (GRCh38)		0.6723			90	67	52
GGATGCTCAGCAGCACGATG	Brunello	ORMDL3	ORMDL sphingolipid biosynthesis regulator 3	HGNC:16038	GGATGCTCAGCAGCACGATGTGG	1147359929	{0: 1, 1: 0, 2: 0, 3: 13, 4: 137}	seq_location_match	17	39924083	39924105	+	Human (GRCh38)		0.6167			79	62	36
GGAGTGAGTTACCTTCCATG	Brunello	OS9	OS9 endoplasmic reticulum lectin	HGNC:16994	GGAGTGAGTTACCTTCCATGTGG	1097258085	{0: 1, 1: 0, 2: 0, 3: 9, 4: 108}	seq_location_match	12	57695833	57695855	-	Human (GRCh38)	0.649696	0.749		0.691516	76	75	32
ACCGGCTTGCCTCTGAACGT	Brunello	OS9	OS9 endoplasmic reticulum lectin	HGNC:16994	ACCGGCTTGCCTCTGAACGTAGG	1097260274	{0: 1, 1: 0, 2: 0, 3: 2, 4: 32}	seq_location_match	12	57715950	57715972	-	Human (GRCh38)		0.719			95	72	33
CCAAGTGCGACCTTAATGGG	Brunello	OS9	OS9 endoplasmic reticulum lectin	HGNC:16994	CCAAGTGCGACCTTAATGGGAGG	1097258173	{0: 1, 1: 0, 2: 0, 3: 1, 4: 29}	seq_location_match	12	57696330	57696352	+	Human (GRCh38)		0.6589			93	66	60
TGAATCGAATCAAATCCGCA	Brunello	OS9	OS9 endoplasmic reticulum lectin	HGNC:16994	TGAATCGAATCAAATCCGCAGGG	1097260591	{0: 1, 1: 0, 2: 0, 3: 3, 4: 60}	seq_location_match	12	57717907	57717929	-	Human (GRCh38)		0.7079			95	71	18
AATGACTTGATAGCTAAGCA	Brunello	OSBP	oxysterol binding protein	HGNC:8503	AATGACTTGATAGCTAAGCATGG	1083032725	{0: 1, 1: 0, 2: 2, 3: 8, 4: 156}	seq_location_match	11	59608611	59608633	-	Human (GRCh38)		0.6944			75	69	24
CGTACTGGCAGCAATATCAG	Brunello	OSBP	oxysterol binding protein	HGNC:8503	CGTACTGGCAGCAATATCAGTGG	1083031962	{0: 1, 1: 0, 2: 0, 3: 1, 4: 61}	seq_location_match	11	59600850	59600872	-	Human (GRCh38)		0.6767			85	68	38
GCAAGAACCTTACCGGCATG	Brunello	OSBP	oxysterol binding protein	HGNC:8503	GCAAGAACCTTACCGGCATGGGG	1083031923	{0: 1, 1: 0, 2: 0, 3: 4, 4: 56}	seq_location_match	11	59600483	59600505	+	Human (GRCh38)		0.6625			92	66	56
TCAGCACGAACCATCGCCGC	Brunello	OSBP	oxysterol binding protein	HGNC:8503	TCAGCACGAACCATCGCCGCTGG	1083033438	{0: 1, 1: 0, 2: 0, 3: 3, 4: 25}	seq_location_match	11	59615328	59615350	+	Human (GRCh38)		0.5618			97	56	50
AACTAGCAGAGATACACAGT	Brunello	OSBP2	oxysterol binding protein 2	HGNC:8504	AACTAGCAGAGATACACAGTCGG	1182521526	{0: 1, 1: 0, 2: 0, 3: 6, 4: 152}	seq_location_match	22	30887445	30887467	+	Human (GRCh38)		0.6889			73	69	46
CACCGCGCACATTGACACGG	Brunello	OSBP2	oxysterol binding protein 2	HGNC:8504	CACCGCGCACATTGACACGGAGG	1182500209	{0: 1, 1: 0, 2: 0, 3: 1, 4: 20}	seq_location_match	22	30741209	30741231	+	Human (GRCh38)		0.7587			95	76	41
TAGCACCGGGACAAGTTCCG	Brunello	OSBP2	oxysterol binding protein 2	HGNC:8504	TAGCACCGGGACAAGTTCCGTGG	1182521819	{0: 1, 1: 0, 2: 0, 3: 0, 4: 28}	seq_location_match	22	30889192	30889214	+	Human (GRCh38)		0.6391			95	64	49
TCCGACACCTGTTCTGACAG	Brunello	OSBP2	oxysterol binding protein 2	HGNC:8504	TCCGACACCTGTTCTGACAGCGG	1182494267	{0: 1, 1: 0, 2: 0, 3: 6, 4: 64}	seq_location_match	22	30695099	30695121	-	Human (GRCh38)		0.6107			79	61	46
ATGCGTGATTGTGACAACAC	Brunello	OSBPL10	oxysterol binding protein like 10	HGNC:16395	ATGCGTGATTGTGACAACACCGG	952270863	{0: 1, 1: 0, 2: 0, 3: 2, 4: 69}	seq_location_match	3	31830109	31830131	+	Human (GRCh38)		0.654			81	65	82
GAAATGTCTCGCCTATGATG	Brunello	OSBPL10	oxysterol binding protein like 10	HGNC:16395	GAAATGTCTCGCCTATGATGGGG	952254515	{0: 1, 1: 0, 2: 0, 3: 5, 4: 77}	seq_location_match	3	31683898	31683920	+	Human (GRCh38)		0.7279			86	73	42
GGAGAGATGTTTAAACTGAG	Brunello	OSBPL10	oxysterol binding protein like 10	HGNC:16395	GGAGAGATGTTTAAACTGAGAGG	952276197	{0: 1, 1: 0, 2: 1, 3: 24, 4: 256}	seq_location_match	3	31879654	31879676	-	Human (GRCh38)		0.6553			61	66	41
GTGGCCGCTAGCCCGTCCGG	Brunello	OSBPL10	oxysterol binding protein like 10	HGNC:16395	GTGGCCGCTAGCCCGTCCGGGGG	952287223	{0: 1, 1: 0, 2: 0, 3: 1, 4: 30}	seq_location_match	3	31980977	31980999	-	Human (GRCh38)		0.6959			97	70	83
GTAATTCTCCTATATCGCAG	Brunello	OSBPL11	oxysterol binding protein like 11	HGNC:16397	GTAATTCTCCTATATCGCAGAGG	961258212	{0: 1, 1: 0, 2: 0, 3: 3, 4: 45}	seq_location_match	3	125576297	125576319	-	Human (GRCh38)	-3.79699	0.7125		0.83967	92	71	39
AGAATCTGGACTATTAGCGA	Brunello	OSBPL11	oxysterol binding protein like 11	HGNC:16397	AGAATCTGGACTATTAGCGAGGG	961256979	{0: 1, 1: 0, 2: 1, 3: 10, 4: 52}	seq_location_match	3	125563697	125563719	-	Human (GRCh38)		0.6658			92	67	39
AGTATACCAACCTTGTCACT	Brunello	OSBPL11	oxysterol binding protein like 11	HGNC:16397	AGTATACCAACCTTGTCACTGGG	961258849	{0: 1, 1: 0, 2: 0, 3: 8, 4: 49}	seq_location_match	3	125582921	125582943	-	Human (GRCh38)		0.6523			84	65	36
CATCAGGAACGACAATCGAG	Brunello	OSBPL11	oxysterol binding protein like 11	HGNC:16397	CATCAGGAACGACAATCGAGTGG	961256994	{0: 1, 1: 0, 2: 0, 3: 4, 4: 28}	seq_location_match	3	125563827	125563849	-	Human (GRCh38)		0.7145			96	71	47
GCATACTTACCTCATCCACA	Brunello	OSBPL1A	oxysterol binding protein like 1A	HGNC:16398	GCATACTTACCTCATCCACAAGG	1155275261	{0: 1, 1: 0, 2: 0, 3: 12, 4: 96}	seq_location_match	18	24181180	24181202	-	Human (GRCh38)	1.12618	0.7071		0.515499	74	71	4
AAAGCATTGAAACGATATGA	Brunello	OSBPL1A	oxysterol binding protein like 1A	HGNC:16398	AAAGCATTGAAACGATATGAGGG	1155288647	{0: 1, 1: 0, 2: 1, 3: 9, 4: 179}	seq_location_match	18	24318614	24318636	-	Human (GRCh38)		0.6297			81	63	31
AATGATTAAGGAGTGTGACA	Brunello	OSBPL1A	oxysterol binding protein like 1A	HGNC:16398	AATGATTAAGGAGTGTGACATGG	1155287342	{0: 1, 1: 0, 2: 2, 3: 11, 4: 197}	seq_location_match	18	24303643	24303665	-	Human (GRCh38)		0.6404			68	64	25
CCTGACTCAAGCAGTATGCA	Brunello	OSBPL1A	oxysterol binding protein like 1A	HGNC:16398	CCTGACTCAAGCAGTATGCACGG	1155288530	{0: 1, 1: 0, 2: 1, 3: 6, 4: 125}	seq_location_match	18	24317148	24317170	-	Human (GRCh38)		0.6549			80	65	34
AAATGGACGGAATGTTTGTG	Brunello	OSBPL2	oxysterol binding protein like 2	HGNC:15761	AAATGGACGGAATGTTTGTGGGG	1175884864	{0: 1, 1: 0, 2: 0, 3: 9, 4: 109}	seq_location_match	20	62284074	62284096	+	Human (GRCh38)		0.6663			76	67	56
AAGTCGCTTCTGCTGAACAT	Brunello	OSBPL2	oxysterol binding protein like 2	HGNC:15761	AAGTCGCTTCTGCTGAACATGGG	1175881805	{0: 1, 1: 0, 2: 1, 3: 4, 4: 83}	seq_location_match	20	62263632	62263654	-	Human (GRCh38)		0.6269			79	63	64
GCTTCCCGATGATGACGTTG	Brunello	OSBPL2	oxysterol binding protein like 2	HGNC:15761	GCTTCCCGATGATGACGTTGTGG	1175884429	{0: 1, 1: 0, 2: 0, 3: 2, 4: 49}	seq_location_match	20	62281100	62281122	-	Human (GRCh38)		0.6719			92	67	37
TGGAAAAGAACTTCACAAGG	Brunello	OSBPL2	oxysterol binding protein like 2	HGNC:15761	TGGAAAAGAACTTCACAAGGTGG	1175884545	{0: 1, 1: 0, 2: 1, 3: 28, 4: 238}	seq_location_match	20	62281835	62281857	+	Human (GRCh38)		0.6725			61	67	44
GGAGCTGGCTCATTTCTACC	Brunello	OSBPL3	oxysterol binding protein like 3	HGNC:16370	GGAGCTGGCTCATTTCTACCAGG	1021856646	{0: 1, 1: 0, 2: 0, 3: 12, 4: 113}	seq_location_match	7	24863555	24863577	+	Human (GRCh38)	1.1155	0.6078		0.309715	79	61	48
CATGTAACTTACGGATGACA	Brunello	OSBPL3	oxysterol binding protein like 3	HGNC:16370	CATGTAACTTACGGATGACAGGG	1021855634	{0: 1, 1: 0, 2: 0, 3: 3, 4: 43}	seq_location_match	7	24852492	24852514	+	Human (GRCh38)		0.6182			90	62	43
CCTGAGGAACAACATCGGGA	Brunello	OSBPL3	oxysterol binding protein like 3	HGNC:16370	CCTGAGGAACAACATCGGGAAGG	1021853914	{0: 1, 1: 0, 2: 0, 3: 8, 4: 99}	seq_location_match	7	24834617	24834639	-	Human (GRCh38)		0.6825			88	68	29
TCTGACGATACATTCTGTGG	Brunello	OSBPL3	oxysterol binding protein like 3	HGNC:16370	TCTGACGATACATTCTGTGGTGG	1021856923	{0: 1, 1: 0, 2: 0, 3: 1, 4: 52}	seq_location_match	7	24866171	24866193	+	Human (GRCh38)		0.6787			88	68	50
GCTCTGCTATGTAGAATGTG	Brunello	OSBPL5	oxysterol binding protein like 5	HGNC:16392	GCTCTGCTATGTAGAATGTGCGG	1077532117	{0: 1, 1: 0, 2: 0, 3: 11, 4: 115}	seq_location_match	11	3102185	3102207	+	Human (GRCh38)	1.08051	0.7304		0.299906	78	73	69
CGAACGTGGGTAGCACCACG	Brunello	OSBPL5	oxysterol binding protein like 5	HGNC:16392	CGAACGTGGGTAGCACCACGCGG	1077532616	{0: 1, 1: 0, 2: 0, 3: 2, 4: 22}	seq_location_match	11	3104260	3104282	+	Human (GRCh38)		0.711			93	71	45
GCTCATCTACAAGACGCCCA	Brunello	OSBPL5	oxysterol binding protein like 5	HGNC:16392	GCTCATCTACAAGACGCCCAAGG	1077535168	{0: 1, 1: 0, 2: 1, 3: 10, 4: 62}	seq_location_match	11	3120543	3120565	-	Human (GRCh38)		0.6525			87	65	49
GGAGTCAGATACCGAGACCC	Brunello	OSBPL5	oxysterol binding protein like 5	HGNC:16392	GGAGTCAGATACCGAGACCCAGG	1077533328	{0: 1, 1: 0, 2: 0, 3: 6, 4: 111}	seq_location_match	11	3107370	3107392	-	Human (GRCh38)		0.6556
ACAAGCGGGTCACAAGACGA	Brunello	OSBPL6	oxysterol binding protein like 6	HGNC:16388	ACAAGCGGGTCACAAGACGATGG	942667813	{0: 1, 1: 0, 2: 0, 3: 0, 4: 23}	seq_location_match	2	178339700	178339722	+	Human (GRCh38)		0.6899			95	69	60
AGAATGCTGAACTAAGGAGT	Brunello	OSBPL6	oxysterol binding protein like 6	HGNC:16388	AGAATGCTGAACTAAGGAGTCGG	942670630	{0: 1, 1: 0, 2: 2, 3: 11, 4: 190}	seq_location_match	2	178372136	178372158	+	Human (GRCh38)		0.6571			69	66	60
CAGAAACCAGACAAACATGA	Brunello	OSBPL6	oxysterol binding protein like 6	HGNC:16388	CAGAAACCAGACAAACATGAGGG	942666796	{0: 1, 1: 0, 2: 2, 3: 38, 4: 498}	seq_location_match	2	178328310	178328332	+	Human (GRCh38)		0.6747			51	67	47
CAGGCATAGAGACTTTAGAC	Brunello	OSBPL6	oxysterol binding protein like 6	HGNC:16388	CAGGCATAGAGACTTTAGACAGG	942671717	{0: 1, 1: 0, 2: 2, 3: 5, 4: 68}	seq_location_match	2	178383148	178383170	-	Human (GRCh38)		0.6519			84	65	43
CAGGTACCATGCGCTCGCAG	Brunello	OSBPL7	oxysterol binding protein like 7	HGNC:16387	CAGGTACCATGCGCTCGCAGGGG	1148456371	{0: 1, 1: 0, 2: 0, 3: 2, 4: 34}	seq_location_match	17	47813580	47813602	+	Human (GRCh38)		0.6729			95	67	67
CTGGTGTGTGGGGATAACAG	Brunello	OSBPL7	oxysterol binding protein like 7	HGNC:16387	CTGGTGTGTGGGGATAACAGGGG	1148457180	{0: 1, 1: 0, 2: 4, 3: 17, 4: 220}	seq_location_match	17	47817256	47817278	+	Human (GRCh38)		0.6866			72	69	85
GGAGCTGAAAGAGTCCGCCG	Brunello	OSBPL7	oxysterol binding protein like 7	HGNC:16387	GGAGCTGAAAGAGTCCGCCGTGG	1148456910	{0: 1, 1: 0, 2: 0, 3: 8, 4: 92}	seq_location_match	17	47816122	47816144	+	Human (GRCh38)		0.724			89	72	56
GGAGTTCTTCGATGCCTGCG	Brunello	OSBPL7	oxysterol binding protein like 7	HGNC:16387	GGAGTTCTTCGATGCCTGCGAGG	1148456748	{0: 1, 1: 0, 2: 0, 3: 1, 4: 30}	seq_location_match	17	47815247	47815269	-	Human (GRCh38)		0.72			94	72	55
TCAGCCATAACAATAACAGA	Brunello	OSBPL8	oxysterol binding protein like 8	HGNC:16396	TCAGCCATAACAATAACAGAAGG	1098929947	{0: 1, 1: 0, 2: 1, 3: 15, 4: 193}	seq_location_match	12	76399883	76399905	+	Human (GRCh38)	1.34977	0.6339		0.262465	66	63	18
CGTGCTAACAATCTCCACAG	Brunello	OSBPL8	oxysterol binding protein like 8	HGNC:16396	CGTGCTAACAATCTCCACAGTGG	1098929347	{0: 1, 1: 0, 2: 0, 3: 6, 4: 54}	seq_location_match	12	76392593	76392615	-	Human (GRCh38)		0.7782			80	78	63
CTATTGAAACAAGTCCGTCC	Brunello	OSBPL8	oxysterol binding protein like 8	HGNC:16396	CTATTGAAACAAGTCCGTCCTGG	1098929141	{0: 1, 1: 0, 2: 0, 3: 2, 4: 42}	seq_location_match	12	76389747	76389769	-	Human (GRCh38)		0.5783			93	58	30
TGGGATGAATCCATAAACAA	Brunello	OSBPL8	oxysterol binding protein like 8	HGNC:16396	TGGGATGAATCCATAAACAACGG	1098928878	{0: 1, 1: 0, 2: 0, 3: 17, 4: 158}	seq_location_match	12	76386203	76386225	+	Human (GRCh38)		0.6753			72	68	59
ATGATGAGAGGCTCTCGCAG	Brunello	OSBPL9	oxysterol binding protein like 9	HGNC:16386	ATGATGAGAGGCTCTCGCAGAGG	907084004	{0: 1, 1: 0, 2: 0, 3: 12, 4: 72}	seq_location_match	1	51652003	51652025	+	Human (GRCh38)		0.7051			85	71	56
GGAGGTAACACAGTCTGGGA	Brunello	OSBPL9	oxysterol binding protein like 9	HGNC:16386	GGAGGTAACACAGTCTGGGAAGG	907094169	{0: 1, 1: 0, 2: 3, 3: 14, 4: 214}	seq_location_match	1	51760756	51760778	-	Human (GRCh38)		0.6285			65	63	53
TATTTGGAGACAAGTTCACG	Brunello	OSBPL9	oxysterol binding protein like 9	HGNC:16386	TATTTGGAGACAAGTTCACGTGG	907094572	{0: 1, 1: 1, 2: 0, 3: 5, 4: 84}	seq_location_match	1	51765865	51765887	-	Human (GRCh38)		0.7238			65	72	17
TCTCAGCCTTTCATGCGGGA	Brunello	OSBPL9	oxysterol binding protein like 9	HGNC:16386	TCTCAGCCTTTCATGCGGGAAGG	907095977	{0: 1, 1: 0, 2: 2, 3: 7, 4: 148}	seq_location_match	1	51781220	51781242	+	Human (GRCh38)		0.6378			85	64	34
GAAAAGTCCAAATCTCCAAG	Brunello	OSCAR	osteoclast associated Ig-like receptor	HGNC:29960	GAAAAGTCCAAATCTCCAAGCGG	1168092872	{0: 1, 1: 0, 2: 3, 3: 13, 4: 244}	seq_location_match	19	54097040	54097062	+	Human (GRCh38)	0.8345	0.6275		0.45106	67	63	28
AGCTTCGTGCTGTACCGCGA	Brunello	OSCAR	osteoclast associated Ig-like receptor	HGNC:29960	AGCTTCGTGCTGTACCGCGAGGG	1168092690	{0: 1, 1: 0, 2: 0, 3: 1, 4: 20}	seq_location_match	19	54096033	54096055	-	Human (GRCh38)		0.5929			96	59	59
CTCCCAGCCATGGCTTAGGG	Brunello	OSCAR	osteoclast associated Ig-like receptor	HGNC:29960	CTCCCAGCCATGGCTTAGGGTGG	1168092894	{0: 1, 1: 0, 2: 1, 3: 26, 4: 295}	seq_location_match	19	54097126	54097148	+	Human (GRCh38)		0.58			68	58	50
GGCTACAGTTGTGACCCCTG	Brunello	OSCAR	osteoclast associated Ig-like receptor	HGNC:29960	GGCTACAGTTGTGACCCCTGGGG	1168092886	{0: 1, 1: 0, 2: 0, 3: 9, 4: 107}	seq_location_match	19	54097096	54097118	-	Human (GRCh38)		0.7171			76	72	71
AAACTTTCTATTGAACATGG	Brunello	OSCP1	organic solute carrier partner 1	HGNC:29971	AAACTTTCTATTGAACATGGTGG	905220000	{0: 1, 1: 0, 2: 0, 3: 14, 4: 198}	seq_location_match	1	36438870	36438892	+	Human (GRCh38)		0.6364			65	64	48
GGAGACCGAGTCCTGAAACT	Brunello	OSCP1	organic solute carrier partner 1	HGNC:29971	GGAGACCGAGTCCTGAAACTGGG	905217909	{0: 1, 1: 0, 2: 0, 3: 12, 4: 99}	seq_location_match	1	36422777	36422799	-	Human (GRCh38)		0.631			78	63	52
TGCCTTTGGCAGATATATGG	Brunello	OSCP1	organic solute carrier partner 1	HGNC:29971	TGCCTTTGGCAGATATATGGTGG	905219119	{0: 1, 1: 0, 2: 0, 3: 12, 4: 150}	seq_location_match	1	36431872	36431894	-	Human (GRCh38)		0.6227			79	62	41
TGCTTTACATCCTCGACCAA	Brunello	OSCP1	organic solute carrier partner 1	HGNC:29971	TGCTTTACATCCTCGACCAACGG	905221362	{0: 1, 1: 0, 2: 0, 3: 3, 4: 48}	seq_location_match	1	36450298	36450320	-	Human (GRCh38)		0.5641			96	56	52
TCTCGATGCTAATCACACAG	Brunello	OSER1	oxidative stress responsive serine rich 1	HGNC:16105	TCTCGATGCTAATCACACAGGGG	1173587834	{0: 1, 1: 0, 2: 0, 3: 7, 4: 73}	seq_location_match	20	44197498	44197520	-	Human (GRCh38)	2.1216	0.7964		0.530475	80	80	61
AATTAAGAGTGGATGCATCA	Brunello	OSER1	oxidative stress responsive serine rich 1	HGNC:16105	AATTAAGAGTGGATGCATCAGGG	1173588712	{0: 1, 1: 0, 2: 0, 3: 13, 4: 156}	seq_location_match	20	44206880	44206902	-	Human (GRCh38)		0.6265			74	63	38
TCTACAAGGAAGTCTTCACG	Brunello	OSER1	oxidative stress responsive serine rich 1	HGNC:16105	TCTACAAGGAAGTCTTCACGAGG	1173587853	{0: 1, 1: 0, 2: 0, 3: 5, 4: 85}	seq_location_match	20	44197716	44197738	-	Human (GRCh38)		0.7589			85	76	27
TGGCTTTGAGACTTGCTTGG	Brunello	OSER1	oxidative stress responsive serine rich 1	HGNC:16105	TGGCTTTGAGACTTGCTTGGGGG	1173587824	{0: 1, 1: 0, 2: 4, 3: 31, 4: 211}	seq_location_match	20	44197393	44197415	+	Human (GRCh38)		0.6077			50	61	62
CCAACCGTGTTGTATGTGAG	Brunello	OSGEP	O-sialoglycoprotein endopeptidase	HGNC:18028	CCAACCGTGTTGTATGTGAGTGG	1114192636	{0: 1, 1: 0, 2: 0, 3: 3, 4: 48}	seq_location_match	14	20451987	20452009	-	Human (GRCh38)		0.7339			88	73	46
CTGTGGAATAAGCCATTGGT	Brunello	OSGEP	O-sialoglycoprotein endopeptidase	HGNC:18028	CTGTGGAATAAGCCATTGGTGGG	1114192650	{0: 1, 1: 0, 2: 0, 3: 10, 4: 162}	seq_location_match	14	20452068	20452090	-	Human (GRCh38)		0.6765			75	68	62
GAAACCATCGATATTGCAGT	Brunello	OSGEP	O-sialoglycoprotein endopeptidase	HGNC:18028	GAAACCATCGATATTGCAGTGGG	1114192308	{0: 1, 1: 0, 2: 0, 3: 4, 4: 64}	seq_location_match	14	20449205	20449227	-	Human (GRCh38)		0.6459			82	65	40
GGCGTGACGTAAGTCCGCCG	Brunello	OSGEP	O-sialoglycoprotein endopeptidase	HGNC:18028	GGCGTGACGTAAGTCCGCCGCGG	1114192950	{0: 1, 1: 0, 2: 0, 3: 0, 4: 7}	seq_location_match	14	20454580	20454602	+	Human (GRCh38)		0.684			98	68	56
AAGTCTTTGGACATAGCACC	Brunello	OSGEPL1	O-sialoglycoprotein endopeptidase like 1	HGNC:23075	AAGTCTTTGGACATAGCACCAGG	943587182	{0: 1, 1: 0, 2: 0, 3: 6, 4: 142}	seq_location_match	2	189755189	189755211	-	Human (GRCh38)		0.5769			76	58	48
ATTGCAACTACCATAAAACC	Brunello	OSGEPL1	O-sialoglycoprotein endopeptidase like 1	HGNC:23075	ATTGCAACTACCATAAAACCAGG	943587206	{0: 1, 1: 0, 2: 0, 3: 8, 4: 104}	seq_location_match	2	189755426	189755448	-	Human (GRCh38)		0.6977			75	70	27
CCAGAGTGCTCCACCATGAG	Brunello	OSGEPL1	O-sialoglycoprotein endopeptidase like 1	HGNC:23075	CCAGAGTGCTCCACCATGAGTGG	943587121	{0: 1, 1: 0, 2: 1, 3: 11, 4: 160}	seq_location_match	2	189754293	189754315	-	Human (GRCh38)		0.6168			67	62	56
TGAGCCTCCATATGATGAAT	Brunello	OSGEPL1	O-sialoglycoprotein endopeptidase like 1	HGNC:23075	TGAGCCTCCATATGATGAATGGG	943587193	{0: 1, 1: 0, 2: 1, 3: 6, 4: 89}	seq_location_match	2	189755330	189755352	+	Human (GRCh38)		0.5402			82	54	51
AGGCCGATCCCAAAGCCCCG	Brunello	OSGIN1	oxidative stress induced growth inhibitor 1	HGNC:30093	AGGCCGATCCCAAAGCCCCGTGG	1141428842	{0: 1, 1: 0, 2: 0, 3: 7, 4: 87}	seq_location_match	16	83960598	83960620	+	Human (GRCh38)	0.367635	0.7198		0.609818	84	72	36
GCTGCAGAGGAAGCTCACCG	Brunello	OSGIN1	oxidative stress induced growth inhibitor 1	HGNC:30093	GCTGCAGAGGAAGCTCACCGAGG	1141428612	{0: 1, 1: 0, 2: 2, 3: 15, 4: 185}	seq_location_match	16	83959348	83959370	+	Human (GRCh38)	1.40276	0.7246		0.536517	74	72	38
AGGACAGGCAGATACCAGAG	Brunello	OSGIN1	oxidative stress induced growth inhibitor 1	HGNC:30093	AGGACAGGCAGATACCAGAGGGG	1141428592	{0: 1, 1: 0, 2: 2, 3: 23, 4: 333}	seq_location_match	16	83959267	83959289	-	Human (GRCh38)		0.7806			60	78	77
CTGGGCCGGAACCTCCCCGG	Brunello	OSGIN1	oxidative stress induced growth inhibitor 1	HGNC:30093	CTGGGCCGGAACCTCCCCGGGGG	1141428878	{0: 1, 1: 0, 2: 0, 3: 9, 4: 122}	seq_location_match	16	83960728	83960750	+	Human (GRCh38)		0.6794			74	68	104
ACTGGGTATCAAGTAAACGA	Brunello	OSGIN2	oxidative stress induced growth inhibitor family member 2	HGNC:1355	ACTGGGTATCAAGTAAACGAAGG	1044244122	{0: 1, 1: 0, 2: 0, 3: 7, 4: 117}	seq_location_match	8	89921150	89921172	+	Human (GRCh38)	0.491799	0.6972		0.521743	88	70	39
CCAGAACCTACAATTAACAC	Brunello	OSGIN2	oxidative stress induced growth inhibitor family member 2	HGNC:1355	CCAGAACCTACAATTAACACTGG	1044244378	{0: 1, 1: 0, 2: 1, 3: 9, 4: 116}	seq_location_match	8	89924921	89924943	-	Human (GRCh38)		0.6614			77	66	9
CCTTTACCAAGAACTACGTG	Brunello	OSGIN2	oxidative stress induced growth inhibitor family member 2	HGNC:1355	CCTTTACCAAGAACTACGTGAGG	1044243575	{0: 1, 1: 0, 2: 1, 3: 4, 4: 58}	seq_location_match	8	89914702	89914724	-	Human (GRCh38)		0.6561			89	66	29
GTCACCAAAGTATTGCACTA	Brunello	OSGIN2	oxidative stress induced growth inhibitor family member 2	HGNC:1355	GTCACCAAAGTATTGCACTAAGG	1044243074	{0: 1, 1: 0, 2: 0, 3: 2, 4: 78}	seq_location_match	8	89909608	89909630	-	Human (GRCh38)		0.5821			86	58	33
CCCTCAGGGTCTCCTCACTG	Brunello	OSM	oncostatin M	HGNC:8506	CCCTCAGGGTCTCCTCACTGGGG	1182424377	{0: 1, 1: 0, 2: 0, 3: 24, 4: 245}	seq_location_match	22	30264377	30264399	+	Human (GRCh38)		0.6349			55	63	59
GAGGTCTGGGCTGAACATCG	Brunello	OSM	oncostatin M	HGNC:8506	GAGGTCTGGGCTGAACATCGAGG	1182424342	{0: 1, 1: 0, 2: 1, 3: 18, 4: 157}	seq_location_match	22	30264248	30264270	-	Human (GRCh38)		0.7151			82	72	60
GCTGCTGGACAACTCAGACA	Brunello	OSM	oncostatin M	HGNC:8506	GCTGCTGGACAACTCAGACACGG	1182424329	{0: 1, 1: 0, 2: 0, 3: 13, 4: 126}	seq_location_match	22	30264155	30264177	-	Human (GRCh38)		0.6949			76	69	52
TCCCGCCAGATACGTATCCA	Brunello	OSM	oncostatin M	HGNC:8506	TCCCGCCAGATACGTATCCAAGG	1182424396	{0: 1, 1: 0, 2: 1, 3: 3, 4: 17}	seq_location_match	22	30264451	30264473	-	Human (GRCh38)		0.6396
ACAAGCACAGTCATTAGCAC	Brunello	OSMR	oncostatin M receptor	HGNC:8507	ACAAGCACAGTCATTAGCACAGG	989217652	{0: 1, 1: 0, 2: 1, 3: 13, 4: 183}	seq_location_match	5	38921773	38921795	+	Human (GRCh38)		0.6253			70	63	44
AGGTTGTTTAGACCACCCCA	Brunello	OSMR	oncostatin M receptor	HGNC:8507	AGGTTGTTTAGACCACCCCAAGG	989214076	{0: 1, 1: 0, 2: 1, 3: 8, 4: 64}	seq_location_match	5	38885436	38885458	-	Human (GRCh38)		0.6992			82	70	50
CTTTATTCTTACAAAGTGTG	Brunello	OSMR	oncostatin M receptor	HGNC:8507	CTTTATTCTTACAAAGTGTGTGG	989213646	{0: 1, 1: 0, 2: 1, 3: 28, 4: 295}	seq_location_match	5	38881669	38881691	-	Human (GRCh38)		0.5853			55	59	40
TACTCGCGCCATGTACTCTG	Brunello	OSMR	oncostatin M receptor	HGNC:8507	TACTCGCGCCATGTACTCTGTGG	989215910	{0: 1, 1: 0, 2: 0, 3: 3, 4: 30}	seq_location_match	5	38904408	38904430	-	Human (GRCh38)		0.7039			89	70	53
AAGCCCGAGATCACCGCTGG	Brunello	OSR1	odd-skipped related transcription factor 1	HGNC:8111	AAGCCCGAGATCACCGCTGGAGG	927053965	{0: 1, 1: 0, 2: 0, 3: 9, 4: 40}	seq_location_match	2	19353489	19353511	-	Human (GRCh38)		0.604			91	60	79
ACAGCTTGGTCACGTCGAGG	Brunello	OSR1	odd-skipped related transcription factor 1	HGNC:8111	ACAGCTTGGTCACGTCGAGGAGG	927053932	{0: 1, 1: 0, 2: 0, 3: 2, 4: 33}	seq_location_match	2	19353337	19353359	+	Human (GRCh38)		0.6131			97	61	46
ACTTTGGAGAAAGAAGAGCG	Brunello	OSR1	odd-skipped related transcription factor 1	HGNC:8111	ACTTTGGAGAAAGAAGAGCGCGG	927053986	{0: 1, 1: 0, 2: 0, 3: 20, 4: 333}	seq_location_match	2	19353591	19353613	+	Human (GRCh38)		0.8201			58	82	60
CAGATGGTCCGAAGGCACTG	Brunello	OSR1	odd-skipped related transcription factor 1	HGNC:8111	CAGATGGTCCGAAGGCACTGTGG	927054001	{0: 1, 1: 0, 2: 0, 3: 7, 4: 150}	seq_location_match	2	19353692	19353714	+	Human (GRCh38)		0.6603			68	66	34
GGGCCTGTACGGTCTCAGCG	Brunello	OSR2	odd-skipped related transciption factor 2	HGNC:15830	GGGCCTGTACGGTCTCAGCGCGG	1045112687	{0: 1, 1: 0, 2: 0, 3: 3, 4: 40}	seq_location_match	8	98949066	98949088	+	Human (GRCh38)	1.78358	0.7727		0.302826	90	77	56
AGGGGAAGCGCGCGTCCACG	Brunello	OSR2	odd-skipped related transciption factor 2	HGNC:15830	AGGGGAAGCGCGCGTCCACGAGG	1045112708	{0: 1, 1: 0, 2: 0, 3: 3, 4: 47}	seq_location_match	8	98949183	98949205	-	Human (GRCh38)		0.6673			91	67	52
CTTAGGCGGATCCTCTTGCG	Brunello	OSR2	odd-skipped related transciption factor 2	HGNC:15830	CTTAGGCGGATCCTCTTGCGTGG	1045112749	{0: 1, 1: 0, 2: 0, 3: 3, 4: 19}	seq_location_match	8	98949326	98949348	-	Human (GRCh38)		0.6733			96	67	65
TGTCCGGAGTCAATTTACTG	Brunello	OSR2	odd-skipped related transciption factor 2	HGNC:15830	TGTCCGGAGTCAATTTACTGAGG	1045112766	{0: 1, 1: 0, 2: 0, 3: 3, 4: 45}	seq_location_match	8	98949399	98949421	-	Human (GRCh38)		0.646			88	65	13
GAGCGACACGCCCAGCATGT	Brunello	OST4	oligosaccharyltransferase complex subunit 4, non-catalytic	HGNC:32483	GAGCGACACGCCCAGCATGTTGG	927934989	{0: 1, 1: 0, 2: 1, 3: 6, 4: 42}	seq_location_match	2	27071409	27071431	+	Human (GRCh38)	1.21556	0.5944		0.786933	81	59	47
GCCCAGCATGTTGGCGAAGA	Brunello	OST4	oligosaccharyltransferase complex subunit 4, non-catalytic	HGNC:32483	GCCCAGCATGTTGGCGAAGATGG	927934990	{0: 1, 1: 0, 2: 0, 3: 7, 4: 163}	seq_location_match	2	27071418	27071440	+	Human (GRCh38)	0.637533	0.4107		0.685656	81	41	63
GCCATCTTCGCCAACATGCT	Brunello	OST4	oligosaccharyltransferase complex subunit 4, non-catalytic	HGNC:32483	GCCATCTTCGCCAACATGCTGGG	927934991	{0: 1, 1: 0, 2: 1, 3: 5, 4: 84}	seq_location_match	2	27071419	27071441	-	Human (GRCh38)	0.375415	0.4318		0.465824	80	43	38
CGCCATCTTCGCCAACATGC	Brunello	OST4	oligosaccharyltransferase complex subunit 4, non-catalytic	HGNC:32483	CGCCATCTTCGCCAACATGCTGG	927934992	{0: 1, 1: 1, 2: 0, 3: 4, 4: 63}	seq_location_match	2	27071420	27071442	-	Human (GRCh38)		0.3216			48	32	0
TCAGTCATAGAACCGACACT	Brunello	OSTC	oligosaccharyltransferase complex non-catalytic subunit	HGNC:24448	TCAGTCATAGAACCGACACTTGG	978433270	{0: 1, 1: 0, 2: 6, 3: 4, 4: 51}	seq_location_match	4	108655593	108655615	-	Human (GRCh38)	0.627909	0.5977		0.817164	88	60	32
ATCCAGCTTCCTATTTACAA	Brunello	OSTC	oligosaccharyltransferase complex non-catalytic subunit	HGNC:24448	ATCCAGCTTCCTATTTACAATGG	978433434	{0: 1, 1: 4, 2: 3, 3: 12, 4: 171}	seq_location_match	4	108657483	108657505	+	Human (GRCh38)		0.5359			33	54	26
GACGGCATGTGCAACCAGGG	Brunello	OSTC	oligosaccharyltransferase complex non-catalytic subunit	HGNC:24448	GACGGCATGTGCAACCAGGGCGG	978432743	{0: 1, 1: 0, 2: 3, 3: 4, 4: 67}	seq_location_match	4	108650719	108650741	-	Human (GRCh38)		0.6701			81	67	77
TCTTACTTCCTCATCACCGG	Brunello	OSTC	oligosaccharyltransferase complex non-catalytic subunit	HGNC:24448	TCTTACTTCCTCATCACCGGAGG	978432753	{0: 1, 1: 3, 2: 5, 3: 3, 4: 66}	seq_location_match	4	108650773	108650795	+	Human (GRCh38)		0.6986			50	70	43
TCTGGGTTCAAACGTATACA	Brunello	OSTF1	osteoclast stimulating factor 1	HGNC:8510	TCTGGGTTCAAACGTATACAGGG	1055324725	{0: 1, 1: 0, 2: 1, 3: 3, 4: 52}	seq_location_match	9	75117525	75117547	-	Human (GRCh38)	0.818942	0.641		0.299322	92	64	26
AAATATTGAACTGAACCAGC	Brunello	OSTF1	osteoclast stimulating factor 1	HGNC:8510	AAATATTGAACTGAACCAGCAGG	1055326326	{0: 1, 1: 0, 2: 0, 3: 10, 4: 154}	seq_location_match	9	75134374	75134396	+	Human (GRCh38)		0.5989			75	60	28
ACCAGAGCGATACCAATTGG	Brunello	OSTF1	osteoclast stimulating factor 1	HGNC:8510	ACCAGAGCGATACCAATTGGTGG	1055326010	{0: 1, 1: 0, 2: 0, 3: 1, 4: 36}	seq_location_match	9	75130573	75130595	+	Human (GRCh38)		0.5618			92	56	54
GAGTGTTTGGACAACAGAGT	Brunello	OSTF1	osteoclast stimulating factor 1	HGNC:8510	GAGTGTTTGGACAACAGAGTGGG	1055326259	{0: 1, 1: 1, 2: 1, 3: 9, 4: 126}	seq_location_match	9	75133314	75133336	+	Human (GRCh38)		0.6488			61	65	68
ACAACATCAGCCGAGCCGCG	Brunello	OSTM1	osteoclastogenesis associated transmembrane protein 1	HGNC:21652	ACAACATCAGCCGAGCCGCGGGG	1013220567	{0: 1, 1: 0, 2: 0, 3: 0, 4: 47}	seq_location_match	6	108074250	108074272	-	Human (GRCh38)	2.63401	0.7034		0.184091	96	70	52
AGGTCGTGGAAGACCCTGTG	Brunello	OSTM1	osteoclastogenesis associated transmembrane protein 1	HGNC:21652	AGGTCGTGGAAGACCCTGTGCGG	1013220625	{0: 1, 1: 0, 2: 1, 3: 7, 4: 115}	seq_location_match	6	108074515	108074537	+	Human (GRCh38)		0.6749			76	67	72
CAGGTCTGACAGAGGCGCAC	Brunello	OSTM1	osteoclastogenesis associated transmembrane protein 1	HGNC:21652	CAGGTCTGACAGAGGCGCACGGG	1013220580	{0: 1, 1: 0, 2: 0, 3: 7, 4: 109}	seq_location_match	6	108074308	108074330	+	Human (GRCh38)		0.5728			84	57	61
GTTATGTTCAAAGCAGGTCA	Brunello	OSTM1	osteoclastogenesis associated transmembrane protein 1	HGNC:21652	GTTATGTTCAAAGCAGGTCAGGG	1013218546	{0: 1, 1: 0, 2: 0, 3: 6, 4: 121}	seq_location_match	6	108054496	108054518	+	Human (GRCh38)		0.6313			80	63	45
AGTAGATGTAACAACAACAG	Brunello	OSTN	osteocrin	HGNC:29961	AGTAGATGTAACAACAACAGAGG	967585727	{0: 1, 1: 0, 2: 1, 3: 20, 4: 165}	seq_location_match	3	191212613	191212635	+	Human (GRCh38)	0.790565	0.7045		0.381847	62	70	58
ACTCTTGCTTCTTGATGAAT	Brunello	OSTN	osteocrin	HGNC:29961	ACTCTTGCTTCTTGATGAATTGG	967586371	{0: 1, 1: 0, 2: 1, 3: 12, 4: 147}	seq_location_match	3	191218827	191218849	+	Human (GRCh38)		0.317			66	32	30
GCAGTCAACACCCACAGTCA	Brunello	OSTN	osteocrin	HGNC:29961	GCAGTCAACACCCACAGTCAGGG	967586366	{0: 1, 1: 0, 2: 0, 3: 8, 4: 144}	seq_location_match	3	191218773	191218795	+	Human (GRCh38)		0.6402			71	64	49
TGGCTGTGACACTGACACTG	Brunello	OSTN	osteocrin	HGNC:29961	TGGCTGTGACACTGACACTGTGG	967585724	{0: 1, 1: 0, 2: 5, 3: 28, 4: 297}	seq_location_match	3	191212570	191212592	+	Human (GRCh38)		0.7034			49	70	62
AACTTGGTTACACTAGCATC	Brunello	OTC	ornithine carbamoyltransferase	HGNC:8512	AACTTGGTTACACTAGCATCCGG	1189122417	{0: 1, 1: 0, 2: 0, 3: 3, 4: 75}	seq_location_match	X	38408751	38408773	-	Human (GRCh38)		0.5747			86	57	53
CAGCCCATTGATAATTGGGA	Brunello	OTC	ornithine carbamoyltransferase	HGNC:8512	CAGCCCATTGATAATTGGGATGG	1189121639	{0: 1, 1: 0, 2: 0, 3: 5, 4: 91}	seq_location_match	X	38401355	38401377	-	Human (GRCh38)		0.6117			84	61	55
GAACACTATAGCTCTCTGAA	Brunello	OTC	ornithine carbamoyltransferase	HGNC:8512	GAACACTATAGCTCTCTGAAAGG	1189121837	{0: 1, 1: 0, 2: 0, 3: 8, 4: 94}	seq_location_match	X	38403618	38403640	+	Human (GRCh38)		0.6717			78	67	23
GAATGAAAGTCTCACGGACA	Brunello	OTC	ornithine carbamoyltransferase	HGNC:8512	GAATGAAAGTCTCACGGACACGG	1189119718	{0: 1, 1: 0, 2: 0, 3: 2, 4: 101}	seq_location_match	X	38381403	38381425	+	Human (GRCh38)		0.617			89	62	40
AGAGGCATTTCATGGCAGTG	Brunello	OTOA	otoancorin	HGNC:16378	AGAGGCATTTCATGGCAGTGCGG	1135345487	{0: 1, 1: 0, 2: 2, 3: 13, 4: 210}	seq_location_match	16	21685316	21685338	-	Human (GRCh38)		0.7308			0	73	57
AGGCATCGTGGAGATACAAG	Brunello	OTOA	otoancorin	HGNC:16378	AGGCATCGTGGAGATACAAGGGG	1135349539	{0: 1, 1: 0, 2: 0, 3: 9, 4: 102}	seq_location_match	16	21716933	21716955	+	Human (GRCh38)		0.703			0	70	63
CTGCATCCGACAAAGAACCC	Brunello	OTOA	otoancorin	HGNC:16378	CTGCATCCGACAAAGAACCCAGG	1135348568	{0: 1, 1: 0, 2: 0, 3: 5, 4: 70}	seq_location_match	16	21709941	21709963	-	Human (GRCh38)		0.6503			0	65	38
GCTTGGGCGACTGCTCTACA	Brunello	OTOA	otoancorin	HGNC:16378	GCTTGGGCGACTGCTCTACACGG	1135350931	{0: 1, 1: 0, 2: 2, 3: 12, 4: 115}	seq_location_match	16	21728337	21728359	+	Human (GRCh38)		0.6456			0	65	39
CAAAAACCGGTCTCACAAGG	Brunello	OTOF	otoferlin	HGNC:8515	CAAAAACCGGTCTCACAAGGAGG	927851717	{0: 1, 1: 0, 2: 0, 3: 7, 4: 86}	seq_location_match	2	26503787	26503809	-	Human (GRCh38)		0.6713			85	67	54
CCCGCCCTTGAACATCCGTG	Brunello	OTOF	otoferlin	HGNC:8515	CCCGCCCTTGAACATCCGTGTGG	927846008	{0: 1, 1: 0, 2: 1, 3: 0, 4: 64}	seq_location_match	2	26473246	26473268	-	Human (GRCh38)		0.7287			86	73	58
GAGTACTACCAGATCTACCG	Brunello	OTOF	otoferlin	HGNC:8515	GAGTACTACCAGATCTACCGTGG	927846400	{0: 1, 1: 0, 2: 0, 3: 1, 4: 26}	seq_location_match	2	26474559	26474581	-	Human (GRCh38)		0.7332			95	73	44
TGAGCATCAGGACCTGAACG	Brunello	OTOF	otoferlin	HGNC:8515	TGAGCATCAGGACCTGAACGAGG	927847949	{0: 1, 1: 0, 2: 0, 3: 8, 4: 99}	seq_location_match	2	26480917	26480939	-	Human (GRCh38)		0.6691			85	67	31
AGGTGCCATGGAGACAACAA	Brunello	OTOG	otogelin	HGNC:8516	AGGTGCCATGGAGACAACAAGGG	1079111944	{0: 1, 1: 0, 2: 2, 3: 23, 4: 229}	seq_location_match	11	17610049	17610071	+	Human (GRCh38)		0.7			68	70	72
CTGCCCCTAGCATACCATTG	Brunello	OTOG	otogelin	HGNC:8516	CTGCCCCTAGCATACCATTGGGG	1079104145	{0: 1, 1: 0, 2: 0, 3: 3, 4: 61}	seq_location_match	11	17559655	17559677	-	Human (GRCh38)		0.7145			86	71	70
GCCCATCAAATGTCTCCACG	Brunello	OTOG	otogelin	HGNC:8516	GCCCATCAAATGTCTCCACGTGG	1079103084	{0: 1, 1: 0, 2: 1, 3: 8, 4: 70}	seq_location_match	11	17553417	17553439	-	Human (GRCh38)		0.7465			85	75	21
GCGATGACATAGTCCTAGTG	Brunello	OTOG	otogelin	HGNC:8516	GCGATGACATAGTCCTAGTGAGG	1079110446	{0: 1, 1: 0, 2: 0, 3: 2, 4: 33}	seq_location_match	11	17602282	17602304	+	Human (GRCh38)		0.7006			92	70	52
AGCAGTGTGCACAATATACG	Brunello	OTOGL	otogelin like	HGNC:26901	AGCAGTGTGCACAATATACGGGG	1099252824	{0: 1, 1: 0, 2: 0, 3: 2, 4: 70}	seq_location_match	12	80279073	80279095	+	Human (GRCh38)		0.7346			92	73	48
CCTACCCATACAGTGTACCG	Brunello	OTOGL	otogelin like	HGNC:26901	CCTACCCATACAGTGTACCGAGG	1099248472	{0: 1, 1: 0, 2: 0, 3: 1, 4: 24}	seq_location_match	12	80222228	80222250	-	Human (GRCh38)		0.768			96	77	34
CTAATCCATGAAAACCGCAT	Brunello	OTOGL	otogelin like	HGNC:26901	CTAATCCATGAAAACCGCATGGG	1099250973	{0: 1, 1: 0, 2: 0, 3: 3, 4: 74}	seq_location_match	12	80253509	80253531	-	Human (GRCh38)		0.652			89	65	54
TGAAACCTACCATAAGCCCG	Brunello	OTOGL	otogelin like	HGNC:26901	TGAAACCTACCATAAGCCCGAGG	1099251956	{0: 1, 1: 0, 2: 0, 3: 3, 4: 42}	seq_location_match	12	80267315	80267337	-	Human (GRCh38)		0.6777			92	68	44
AAGGGTCTAAAGCCATCCAG	Brunello	OTOL1	otolin 1	HGNC:34071	AAGGGTCTAAAGCCATCCAGTGG	964887099	{0: 1, 1: 0, 2: 0, 3: 8, 4: 115}	seq_location_match	3	161496931	161496953	+	Human (GRCh38)	-0.893639	0.7029		0.683109	77	70	80
AGAACCAATTACCAAACCCT	Brunello	OTOL1	otolin 1	HGNC:34071	AGAACCAATTACCAAACCCTCGG	964887110	{0: 1, 1: 0, 2: 1, 3: 17, 4: 238}	seq_location_match	3	161497005	161497027	+	Human (GRCh38)		0.6315			63	63	37
CTGGGGCCAAAGGTGATCCA	Brunello	OTOL1	otolin 1	HGNC:34071	CTGGGGCCAAAGGTGATCCAGGG	964887718	{0: 1, 1: 0, 2: 0, 3: 12, 4: 189}	seq_location_match	3	161503356	161503378	+	Human (GRCh38)		0.6408			75	64	68
GCTCCAAGGGAGACACATGT	Brunello	OTOL1	otolin 1	HGNC:34071	GCTCCAAGGGAGACACATGTGGG	964887646	{0: 1, 1: 0, 2: 3, 3: 19, 4: 146}	seq_location_match	3	161503089	161503111	+	Human (GRCh38)		0.6818			63	68	39
AGCCCCCATAAGCATCAGCA	Brunello	OTOP1	otopetrin 1	HGNC:19656	AGCCCCCATAAGCATCAGCAGGG	969029215	{0: 1, 1: 2, 2: 4, 3: 11, 4: 119}	seq_location_match	4	4197745	4197767	+	Human (GRCh38)		0.6428			57	64	33
CCACAGGACGTAGAGCATTG	Brunello	OTOP1	otopetrin 1	HGNC:19656	CCACAGGACGTAGAGCATTGTGG	969029252	{0: 1, 1: 0, 2: 6, 3: 14, 4: 89}	seq_location_match	4	4197967	4197989	+	Human (GRCh38)		0.6373			75	64	41
GCAGGTTGGTGAACACCGAG	Brunello	OTOP1	otopetrin 1	HGNC:19656	GCAGGTTGGTGAACACCGAGTGG	969029753	{0: 1, 1: 6, 2: 0, 3: 9, 4: 96}	seq_location_match	4	4202544	4202566	+	Human (GRCh38)		0.656			47	66	53
TATGCACTGAATGGGTGACT	Brunello	OTOP1	otopetrin 1	HGNC:19656	TATGCACTGAATGGGTGACTGGG	969030898	{0: 1, 1: 5, 2: 1, 3: 5, 4: 101}	seq_location_match	4	4212879	4212901	+	Human (GRCh38)		0.6522			34	65	55
GAGCATGCAGACAACCCGGT	Brunello	OTOP2	otopetrin 2	HGNC:19657	GAGCATGCAGACAACCCGGTCGG	1151571826	{0: 1, 1: 0, 2: 0, 3: 1, 4: 87}	seq_location_match	17	74930278	74930300	+	Human (GRCh38)	1.97721	0.6826		0.750569	90	68	73
AGTGAGCAGCGCGAACACGT	Brunello	OTOP2	otopetrin 2	HGNC:19657	AGTGAGCAGCGCGAACACGTCGG	1151570895	{0: 1, 1: 0, 2: 0, 3: 1, 4: 29}	seq_location_match	17	74924811	74924833	-	Human (GRCh38)		0.6862			95	69	62
CTCACCAGGTCAGATCCAGG	Brunello	OTOP2	otopetrin 2	HGNC:19657	CTCACCAGGTCAGATCCAGGTGG	1151571316	{0: 1, 1: 0, 2: 1, 3: 16, 4: 165}	seq_location_match	17	74927264	74927286	-	Human (GRCh38)		0.772			74	77	37
TGCGCGTGGGGTTCTTATGG	Brunello	OTOP2	otopetrin 2	HGNC:19657	TGCGCGTGGGGTTCTTATGGTGG	1151571910	{0: 1, 1: 0, 2: 0, 3: 3, 4: 45}	seq_location_match	17	74930709	74930731	-	Human (GRCh38)		0.603			88	60	41
GCTCTACCAAGATCCCCACG	Brunello	OTOP3	otopetrin 3	HGNC:19658	GCTCTACCAAGATCCCCACGCGG	1151573916	{0: 1, 1: 0, 2: 0, 3: 8, 4: 53}	seq_location_match	17	74941769	74941791	+	Human (GRCh38)	0.635989	0.772		0.363408	85	77	48
GAAGAACGTGGGCCGCCACG	Brunello	OTOP3	otopetrin 3	HGNC:19658	GAAGAACGTGGGCCGCCACGTGG	1151574677	{0: 1, 1: 0, 2: 0, 3: 4, 4: 42}	seq_location_match	17	74946791	74946813	+	Human (GRCh38)		0.6683			94	67	62
GGTGAAGTACTGGCAAGCAA	Brunello	OTOP3	otopetrin 3	HGNC:19658	GGTGAAGTACTGGCAAGCAATGG	1151574714	{0: 1, 1: 0, 2: 0, 3: 8, 4: 134}	seq_location_match	17	74946952	74946974	-	Human (GRCh38)		0.6355			76	64	50
TCTCCGGAAAGCTTCACACG	Brunello	OTOP3	otopetrin 3	HGNC:19658	TCTCCGGAAAGCTTCACACGCGG	1151574666	{0: 1, 1: 0, 2: 0, 3: 2, 4: 48}	seq_location_match	17	74946697	74946719	-	Human (GRCh38)		0.7217			89	72	50
AGAGCTTCTTGGAAGCTAGA	Brunello	OTOR	otoraplin	HGNC:8517	AGAGCTTCTTGGAAGCTAGACGG	1170479235	{0: 1, 1: 0, 2: 1, 3: 13, 4: 170}	seq_location_match	20	16748473	16748495	-	Human (GRCh38)	-3.4224	0.6387		0.365684	70	64	49
CACATACAGCCACAAGACCC	Brunello	OTOR	otoraplin	HGNC:8517	CACATACAGCCACAAGACCCGGG	1170479231	{0: 1, 1: 0, 2: 0, 3: 10, 4: 168}	seq_location_match	20	16748428	16748450	-	Human (GRCh38)		0.5948			73	59	50
GATCTATGTGTACTCAAAGC	Brunello	OTOR	otoraplin	HGNC:8517	GATCTATGTGTACTCAAAGCTGG	1170479260	{0: 1, 1: 0, 2: 1, 3: 9, 4: 98}	seq_location_match	20	16748946	16748968	+	Human (GRCh38)		0.542			73	54	21
GTTAATGAATCTACAGTCCG	Brunello	OTOR	otoraplin	HGNC:8517	GTTAATGAATCTACAGTCCGGGG	1170479255	{0: 1, 1: 0, 2: 1, 3: 5, 4: 50}	seq_location_match	20	16748906	16748928	-	Human (GRCh38)		0.7001			88	70	42
GTGTCTTTCAGACCCTTACG	Brunello	OTOS	otospiralin	HGNC:22644	GTGTCTTTCAGACCCTTACGCGG	948752211	{0: 1, 1: 0, 2: 0, 3: 3, 4: 64}	seq_location_match	2	240139343	240139365	-	Human (GRCh38)	-2.59075	0.6467		0.352511	90	65	39
AGGAGGCAGAGGGCCAGCCC	Brunello	OTOS	otospiralin	HGNC:22644	AGGAGGCAGAGGGCCAGCCCCGG	948752438	{0: 1, 1: 0, 2: 6, 3: 109, 4: 789}	seq_location_match	2	240140286	240140308	+	Human (GRCh38)		0.4871			31	49	74
CTGCAAGAGGCCCCAGTAGG	Brunello	OTOS	otospiralin	HGNC:22644	CTGCAAGAGGCCCCAGTAGGAGG	948752432	{0: 1, 1: 0, 2: 1, 3: 15, 4: 181}	seq_location_match	2	240140269	240140291	+	Human (GRCh38)		0.4862			68	49	85
GAGGTGGAGAAAGGCCAGTA	Brunello	OTOS	otospiralin	HGNC:22644	GAGGTGGAGAAAGGCCAGTAGGG	948752204	{0: 1, 1: 0, 2: 3, 3: 33, 4: 402}	seq_location_match	2	240139306	240139328	+	Human (GRCh38)		0.5642			49	56	93
AGGCCTGCCTCAGTTCCCGT	Brunello	OTP	orthopedia homeobox	HGNC:8518	AGGCCTGCCTCAGTTCCCGTCGG	992528106	{0: 1, 1: 0, 2: 2, 3: 7, 4: 119}	seq_location_match	5	77630683	77630705	-	Human (GRCh38)		0.6758			80	68	65
CACCACAGTGGGCTCTACTC	Brunello	OTP	orthopedia homeobox	HGNC:8518	CACCACAGTGGGCTCTACTCCGG	992528853	{0: 1, 1: 0, 2: 2, 3: 12, 4: 177}	seq_location_match	5	77637057	77637079	-	Human (GRCh38)		0.6188			65	62	42
CCCCGACATCTTTATGCGTG	Brunello	OTP	orthopedia homeobox	HGNC:8518	CCCCGACATCTTTATGCGTGAGG	992528810	{0: 1, 1: 0, 2: 0, 3: 2, 4: 18}	seq_location_match	5	77636862	77636884	-	Human (GRCh38)		0.6251			96	63	42
GCCGGGCGCACGGAACACGT	Brunello	OTP	orthopedia homeobox	HGNC:8518	GCCGGGCGCACGGAACACGTTGG	992528114	{0: 1, 1: 0, 2: 1, 3: 0, 4: 28}	seq_location_match	5	77630723	77630745	+	Human (GRCh38)		0.6951			95	70	56
GCAGGACCGAATTCAGCAAG	Brunello	OTUB1	OTU deubiquitinase, ubiquitin aldehyde binding 1	HGNC:23077	GCAGGACCGAATTCAGCAAGAGG	1083607655	{0: 1, 1: 0, 2: 0, 3: 3, 4: 82}	seq_location_match	11	63988377	63988399	+	Human (GRCh38)	1.12172	0.6579		0.257653	82	66	53
CAGACACAGCCTTGAACCTG	Brunello	OTUB1	OTU deubiquitinase, ubiquitin aldehyde binding 1	HGNC:23077	CAGACACAGCCTTGAACCTGGGG	1083609133	{0: 1, 1: 1, 2: 2, 3: 26, 4: 280}	seq_location_match	11	63996851	63996873	-	Human (GRCh38)		0.5923			47	59	67
GTAGACCACAAGGTAGTCGG	Brunello	OTUB1	OTU deubiquitinase, ubiquitin aldehyde binding 1	HGNC:23077	GTAGACCACAAGGTAGTCGGAGG	1083609191	{0: 1, 1: 0, 2: 0, 3: 2, 4: 37}	seq_location_match	11	63997126	63997148	-	Human (GRCh38)		0.7058			96	71	67
TAGGCCAGACAGTTAACACC	Brunello	OTUB1	OTU deubiquitinase, ubiquitin aldehyde binding 1	HGNC:23077	TAGGCCAGACAGTTAACACCTGG	1083607650	{0: 1, 1: 0, 2: 0, 3: 9, 4: 85}	seq_location_match	11	63988333	63988355	-	Human (GRCh38)		0.582			83	58	27
GATTTACCGGAGGAAAATCG	Brunello	OTUB2	OTU deubiquitinase, ubiquitin aldehyde binding 2	HGNC:20351	GATTTACCGGAGGAAAATCGAGG	1121455661	{0: 1, 1: 0, 2: 0, 3: 4, 4: 67}	seq_location_match	14	94037454	94037476	+	Human (GRCh38)	0.614499	0.725		0.433123	86	73	43
AGTGCCGGAAGAAGTCTGCT	Brunello	OTUB2	OTU deubiquitinase, ubiquitin aldehyde binding 2	HGNC:20351	AGTGCCGGAAGAAGTCTGCTCGG	1121457009	{0: 1, 1: 0, 2: 1, 3: 6, 4: 75}	seq_location_match	14	94044717	94044739	-	Human (GRCh38)		0.66			82	66	35
CGCCATCCGCAAGACCAAAG	Brunello	OTUB2	OTU deubiquitinase, ubiquitin aldehyde binding 2	HGNC:20351	CGCCATCCGCAAGACCAAAGGGG	1121455957	{0: 1, 1: 0, 2: 1, 3: 3, 4: 33}	seq_location_match	14	94038983	94039005	+	Human (GRCh38)		0.7111			88	71	62
GTTCAACGACCAGAGTGCCT	Brunello	OTUB2	OTU deubiquitinase, ubiquitin aldehyde binding 2	HGNC:20351	GTTCAACGACCAGAGTGCCTCGG	1121456999	{0: 1, 1: 0, 2: 0, 3: 4, 4: 58}	seq_location_match	14	94044645	94044667	+	Human (GRCh38)		0.6124			75	61	32
GCGGTGGACGTGTAGTGCGG	Brunello	OTUD1	OTU deubiquitinase 1	HGNC:27346	GCGGTGGACGTGTAGTGCGGCGG	1065214956	{0: 1, 1: 0, 2: 0, 3: 2, 4: 48}	seq_location_match	10	23439770	23439792	-	Human (GRCh38)	1.01206	0.7273		0.370851	96	73	88
GCTCAGTCGGAAGTTCCGAT	Brunello	OTUD1	OTU deubiquitinase 1	HGNC:27346	GCTCAGTCGGAAGTTCCGATCGG	1065215033	{0: 1, 1: 0, 2: 0, 3: 1, 4: 23}	seq_location_match	10	23440023	23440045	-	Human (GRCh38)	0.930556	0.5597		0.274992	95	56	38
GCTCTTCGCCCCACGGACCG	Brunello	OTUD1	OTU deubiquitinase 1	HGNC:27346	GCTCTTCGCCCCACGGACCGGGG	1065215066	{0: 1, 1: 0, 2: 0, 3: 1, 4: 44}	seq_location_match	10	23440117	23440139	-	Human (GRCh38)	1.56512	0.5987		0.245843	95	60	44
CTCCGCCGCACTACTCGGGG	Brunello	OTUD1	OTU deubiquitinase 1	HGNC:27346	CTCCGCCGCACTACTCGGGGCGG	1065215114	{0: 1, 1: 0, 2: 0, 3: 2, 4: 27}	seq_location_match	10	23440263	23440285	-	Human (GRCh38)		0.6726			95	67	55
GCTCTTGGTGATCAATTGGA	Brunello	OTUD3	OTU deubiquitinase 3	HGNC:29038	GCTCTTGGTGATCAATTGGAGGG	902951835	{0: 1, 1: 0, 2: 0, 3: 9, 4: 115}	seq_location_match	1	19890401	19890423	+	Human (GRCh38)	1.83539	0.6302		0.425744	80	63	49
AGCACTACGACAGTGTTCGG	Brunello	OTUD3	OTU deubiquitinase 3	HGNC:29038	AGCACTACGACAGTGTTCGGAGG	902952531	{0: 1, 1: 0, 2: 0, 3: 3, 4: 18}	seq_location_match	1	19897598	19897620	+	Human (GRCh38)		0.6691			96	67	46
GTGACCTACCTGCCACAAAG	Brunello	OTUD3	OTU deubiquitinase 3	HGNC:29038	GTGACCTACCTGCCACAAAGGGG	902952231	{0: 1, 1: 0, 2: 0, 3: 7, 4: 100}	seq_location_match	1	19894467	19894489	-	Human (GRCh38)		0.7155			77	72	62
TAATTTAATAGTCCAGAACC	Brunello	OTUD3	OTU deubiquitinase 3	HGNC:29038	TAATTTAATAGTCCAGAACCTGG	902953258	{0: 1, 1: 0, 2: 0, 3: 12, 4: 124}	seq_location_match	1	19904896	19904918	+	Human (GRCh38)		0.5983			78	60	22
GAACAGAGAGAAATTTGAAG	Brunello	OTUD4	OTU deubiquitinase 4	HGNC:24949	GAACAGAGAGAAATTTGAAGCGG	981474453	{0: 1, 1: 0, 2: 3, 3: 52, 4: 476}	seq_location_match	4	145174660	145174682	-	Human (GRCh38)	0.738691	0.6054		0.539154	37	61	19
TTACCTGTACATAAGAGAAA	Brunello	OTUD4	OTU deubiquitinase 4	HGNC:24949	TTACCTGTACATAAGAGAAAGGG	981473583	{0: 1, 1: 1, 2: 1, 3: 27, 4: 254}	seq_location_match	4	145165147	145165169	+	Human (GRCh38)	0.631987	0.6042		0.464795	33	60	43
TCTTCAATACAGGAATGGGT	Brunello	OTUD4	OTU deubiquitinase 4	HGNC:24949	TCTTCAATACAGGAATGGGTAGG	981473586	{0: 1, 1: 0, 2: 0, 3: 16, 4: 138}	seq_location_match	4	145165187	145165209	-	Human (GRCh38)	1.26985	0.5889		0.419238	69	59	32
TGAAGAATATTTAAAGCGTT	Brunello	OTUD4	OTU deubiquitinase 4	HGNC:24949	TGAAGAATATTTAAAGCGTTTGG	981474194	{0: 1, 1: 0, 2: 1, 3: 18, 4: 239}	seq_location_match	4	145171681	145171703	-	Human (GRCh38)		0.3243			72	32	52
CCATTCGTGTTAGCTACCAT	Brunello	OTUD5	OTU deubiquitinase 5	HGNC:25402	CCATTCGTGTTAGCTACCATCGG	1190281579	{0: 1, 1: 0, 2: 0, 3: 1, 4: 30}	seq_location_match	X	48934545	48934567	-	Human (GRCh38)		0.632			95	63	50
CGGCGCAGGCTACAACAGTG	Brunello	OTUD5	OTU deubiquitinase 5	HGNC:25402	CGGCGCAGGCTACAACAGTGAGG	1190285181	{0: 1, 1: 0, 2: 0, 3: 1, 4: 46}	seq_location_match	X	48957036	48957058	-	Human (GRCh38)		0.7358			87	74	56
GAATGCCATAAAAACATCGG	Brunello	OTUD5	OTU deubiquitinase 5	HGNC:25402	GAATGCCATAAAAACATCGGAGG	1190280481	{0: 1, 1: 0, 2: 0, 3: 3, 4: 82}	seq_location_match	X	48926005	48926027	-	Human (GRCh38)		0.6795			89	68	45
GGTTGTGCGAAAGCATTGCA	Brunello	OTUD5	OTU deubiquitinase 5	HGNC:25402	GGTTGTGCGAAAGCATTGCATGG	1190281643	{0: 1, 1: 0, 2: 1, 3: 9, 4: 130}	seq_location_match	X	48934962	48934984	-	Human (GRCh38)		0.6713			73	67	31
ATGAAAGCGATCCCGGCCGA	Brunello	OTUD6A	OTU deubiquitinase 6A	HGNC:32312	ATGAAAGCGATCCCGGCCGACGG	1192317306	{0: 1, 1: 0, 2: 0, 3: 3, 4: 16}	seq_location_match	X	70062951	70062973	+	Human (GRCh38)		0.5584			95	56	67
CCAAGACGTGGCCCGCATGG	Brunello	OTUD6A	OTU deubiquitinase 6A	HGNC:32312	CCAAGACGTGGCCCGCATGGAGG	1192317254	{0: 1, 1: 0, 2: 0, 3: 4, 4: 76}	seq_location_match	X	70062659	70062681	+	Human (GRCh38)		0.5838			89	58	66
GGCCGGCTTCAAGCGCGAGG	Brunello	OTUD6A	OTU deubiquitinase 6A	HGNC:32312	GGCCGGCTTCAAGCGCGAGGAGG	1192317292	{0: 1, 1: 0, 2: 0, 3: 1, 4: 55}	seq_location_match	X	70062887	70062909	+	Human (GRCh38)		0.6313			93	63	52
TGCGCCGCCACCAACGCGAG	Brunello	OTUD6A	OTU deubiquitinase 6A	HGNC:32312	TGCGCCGCCACCAACGCGAGAGG	1192317236	{0: 1, 1: 0, 2: 0, 3: 3, 4: 17}	seq_location_match	X	70062559	70062581	+	Human (GRCh38)		0.603			97	60	61
AAAGGATTGTGCTCTGACTG	Brunello	OTUD6B	OTU deubiquitinase 6B	HGNC:24281	AAAGGATTGTGCTCTGACTGTGG	1044343754	{0: 1, 1: 0, 2: 0, 3: 14, 4: 143}	seq_location_match	8	91078547	91078569	+	Human (GRCh38)		0.6324			73	63	48
GAAGCAACTCACCGAAGATG	Brunello	OTUD6B	OTU deubiquitinase 6B	HGNC:24281	GAAGCAACTCACCGAAGATGTGG	1044343223	{0: 1, 1: 0, 2: 0, 3: 7, 4: 156}	seq_location_match	8	91071190	91071212	+	Human (GRCh38)		0.5992			79	60	32
GCGCTAGAAGAAACCTGCAC	Brunello	OTUD6B	OTU deubiquitinase 6B	HGNC:24281	GCGCTAGAAGAAACCTGCACCGG	1044343087	{0: 1, 1: 0, 2: 2, 3: 3, 4: 65}	seq_location_match	8	91070339	91070361	-	Human (GRCh38)		0.705			77	70	55
TGCTTGAGAATCAGCCACCT	Brunello	OTUD6B	OTU deubiquitinase 6B	HGNC:24281	TGCTTGAGAATCAGCCACCTCGG	1044343433	{0: 1, 1: 0, 2: 3, 3: 17, 4: 178}	seq_location_match	8	91073865	91073887	+	Human (GRCh38)		0.6239			63	62	58
TATGGGCTAGGACAAAAACG	Brunello	OTUD7A	OTU deubiquitinase 7A	HGNC:20718	TATGGGCTAGGACAAAAACGTGG	1124655503	{0: 1, 1: 0, 2: 0, 3: 4, 4: 75}	seq_location_match	15	31503751	31503773	+	Human (GRCh38)	-2.92931	0.7814		0.670964	84	78	43
AATTGCTGCACACCGAATCG	Brunello	OTUD7A	OTU deubiquitinase 7A	HGNC:20718	AATTGCTGCACACCGAATCGCGG	1124652610	{0: 1, 1: 0, 2: 0, 3: 0, 4: 18}	seq_location_match	15	31484622	31484644	+	Human (GRCh38)		0.6688			97	67	29
CAGAAAAGCGGCTTTCCCGG	Brunello	OTUD7A	OTU deubiquitinase 7A	HGNC:20718	CAGAAAAGCGGCTTTCCCGGGGG	1124662253	{0: 1, 1: 0, 2: 0, 3: 4, 4: 76}	seq_location_match	15	31559168	31559190	-	Human (GRCh38)		0.6769			89	68	72
TCTCTGTTCCATGGACACAA	Brunello	OTUD7A	OTU deubiquitinase 7A	HGNC:20718	TCTCTGTTCCATGGACACAAGGG	1124655172	{0: 1, 1: 0, 2: 0, 3: 16, 4: 199}	seq_location_match	15	31501709	31501731	+	Human (GRCh38)		0.6774			68	68	56
AAGCGTTGAAAAGGCGCTGG	Brunello	OTUD7B	OTU deubiquitinase 7B	HGNC:16683	AAGCGTTGAAAAGGCGCTGGAGG	914684224	{0: 1, 1: 0, 2: 0, 3: 5, 4: 66}	seq_location_match	1	149964249	149964271	-	Human (GRCh38)		0.6402			87	64	74
GGACACGAGTGCAGAAAAGT	Brunello	OTUD7B	OTU deubiquitinase 7B	HGNC:16683	GGACACGAGTGCAGAAAAGTGGG	914682588	{0: 1, 1: 0, 2: 0, 3: 11, 4: 132}	seq_location_match	1	149949660	149949682	+	Human (GRCh38)		0.6274			74	63	41
TAGGAGGCCCATAGTCGTCG	Brunello	OTUD7B	OTU deubiquitinase 7B	HGNC:16683	TAGGAGGCCCATAGTCGTCGTGG	914682662	{0: 1, 1: 0, 2: 0, 3: 0, 4: 22}	seq_location_match	1	149950127	149950149	-	Human (GRCh38)		0.6614			98	66	68
TAGTGTAATTCTGTCCCTAG	Brunello	OTUD7B	OTU deubiquitinase 7B	HGNC:16683	TAGTGTAATTCTGTCCCTAGAGG	914682319	{0: 1, 1: 0, 2: 0, 3: 6, 4: 81}	seq_location_match	1	149947316	149947338	-	Human (GRCh38)		0.6757			78	68	64
AAGAGTCCCTTACTCTGCTG	Brunello	OTULIN	OTU deubiquitinase with linear linkage specificity	HGNC:25118	AAGAGTCCCTTACTCTGCTGAGG	987111093	{0: 1, 1: 0, 2: 0, 3: 7, 4: 121}	seq_location_match	5	14687618	14687640	+	Human (GRCh38)		0.6137			72	61	61
ACCACGGACTCGCCGTATGG	Brunello	OTULIN	OTU deubiquitinase with linear linkage specificity	HGNC:25118	ACCACGGACTCGCCGTATGGAGG	987110489	{0: 1, 1: 0, 2: 0, 3: 0, 4: 17}	seq_location_match	5	14681492	14681514	-	Human (GRCh38)		0.6406			99	64	47
ATTGCTTATACATGAAAGAG	Brunello	OTULIN	OTU deubiquitinase with linear linkage specificity	HGNC:25118	ATTGCTTATACATGAAAGAGGGG	987109682	{0: 1, 1: 0, 2: 0, 3: 17, 4: 247}	seq_location_match	5	14673690	14673712	+	Human (GRCh38)		0.6582			57	66	42
TGAACTATTCACAAATGAGG	Brunello	OTULIN	OTU deubiquitinase with linear linkage specificity	HGNC:25118	TGAACTATTCACAAATGAGGCGG	987111338	{0: 1, 1: 0, 2: 2, 3: 14, 4: 159}	seq_location_match	5	14690092	14690114	+	Human (GRCh38)		0.6856			59	69	47
TTATTTCAGATATTCAGCCA	Brunello	OTULINL	OTU deubiquitinase with linear linkage specificity like	HGNC:25629	TTATTTCAGATATTCAGCCAGGG	987102257	{0: 1, 1: 0, 2: 2, 3: 26, 4: 230}	seq_location_match	5	14602267	14602289	+	Human (GRCh38)	0.0434	0.6447		0.588105	65	64	44
ATTAGAGATTATCACAAGAG	Brunello	OTULINL	OTU deubiquitinase with linear linkage specificity like	HGNC:25629	ATTAGAGATTATCACAAGAGAGG	987102970	{0: 1, 1: 0, 2: 1, 3: 5, 4: 154}	seq_location_match	5	14608766	14608788	+	Human (GRCh38)		0.62			74	62	55
CACCCCGTAACAAGCTGATG	Brunello	OTULINL	OTU deubiquitinase with linear linkage specificity like	HGNC:25629	CACCCCGTAACAAGCTGATGAGG	987102167	{0: 1, 1: 0, 2: 0, 3: 2, 4: 56}	seq_location_match	5	14601417	14601439	+	Human (GRCh38)		0.6323			90	63	20
GAAGTGACCAAGTTCACTCC	Brunello	OTULINL	OTU deubiquitinase with linear linkage specificity like	HGNC:25629	GAAGTGACCAAGTTCACTCCTGG	987102125	{0: 1, 1: 0, 2: 0, 3: 5, 4: 98}	seq_location_match	5	14600965	14600987	+	Human (GRCh38)		0.5168			82	52	36
CAGCTGTGAACGCGTGAAGG	Brunello	OTX1	orthodenticle homeobox 1	HGNC:8521	CAGCTGTGAACGCGTGAAGGTGG	931516641	{0: 1, 1: 0, 2: 0, 3: 4, 4: 71}	seq_location_match	2	63054077	63054099	-	Human (GRCh38)		0.6193			91	62	70
CGCACCTGGACTCTAGACTC	Brunello	OTX1	orthodenticle homeobox 1	HGNC:8521	CGCACCTGGACTCTAGACTCCGG	931516656	{0: 1, 1: 0, 2: 0, 3: 10, 4: 104}	seq_location_match	2	63054181	63054203	-	Human (GRCh38)		0.6814			74	68	55
TACGGAGCGCTGCATACACG	Brunello	OTX1	orthodenticle homeobox 1	HGNC:8521	TACGGAGCGCTGCATACACGAGG	931517000	{0: 1, 1: 0, 2: 0, 3: 0, 4: 18}	seq_location_match	2	63055859	63055881	-	Human (GRCh38)		0.6823			97	68	47
TGGTGTACTCAGCGACGACG	Brunello	OTX1	orthodenticle homeobox 1	HGNC:8521	TGGTGTACTCAGCGACGACGCGG	931516979	{0: 1, 1: 0, 2: 0, 3: 1, 4: 21}	seq_location_match	2	63055742	63055764	-	Human (GRCh38)		0.6905			98	69	55
AAATCAACTTGCCCGAGTCG	Brunello	OTX2	orthodenticle homeobox 2	HGNC:8522	AAATCAACTTGCCCGAGTCGAGG	1117547295	{0: 1, 1: 0, 2: 0, 3: 1, 4: 25}	seq_location_match	14	56804194	56804216	-	Human (GRCh38)		0.5734			96	57	38
GAAGCCTGAGTATAGGTCAT	Brunello	OTX2	orthodenticle homeobox 2	HGNC:8522	GAAGCCTGAGTATAGGTCATGGG	1117547047	{0: 1, 1: 0, 2: 0, 3: 8, 4: 93}	seq_location_match	14	56802057	56802079	+	Human (GRCh38)		0.602			84	60	62
GCTGGGCTCCAGATAGACAC	Brunello	OTX2	orthodenticle homeobox 2	HGNC:8522	GCTGGGCTCCAGATAGACACAGG	1117547063	{0: 1, 1: 0, 2: 0, 3: 20, 4: 210}	seq_location_match	14	56802141	56802163	+	Human (GRCh38)		0.6513			75	65	61
GGAGAGGACGACGTTCACTC	Brunello	OTX2	orthodenticle homeobox 2	HGNC:8522	GGAGAGGACGACGTTCACTCGGG	1117547306	{0: 1, 1: 0, 2: 0, 3: 2, 4: 62}	seq_location_match	14	56804295	56804317	-	Human (GRCh38)		0.65			94	65	47
GGGCTTCCGTGAGAAGACCG	Brunello	OVCA2	OVCA2 serine hydrolase domain containing	HGNC:24203	GGGCTTCCGTGAGAAGACCGGGG	1142761049	{0: 1, 1: 0, 2: 0, 3: 4, 4: 73}	seq_location_match	17	2042107	2042129	+	Human (GRCh38)	1.63214	0.709		0.830003	88	71	69
TTCCAATGCGGAGAAAACGT	Brunello	OVCA2	OVCA2 serine hydrolase domain containing	HGNC:24203	TTCCAATGCGGAGAAAACGTCGG	1142761174	{0: 1, 1: 0, 2: 0, 3: 2, 4: 61}	seq_location_match	17	2042659	2042681	-	Human (GRCh38)	1.11163	0.7624		0.761072	90	76	39
GACACCAAGAGGATAAACCG	Brunello	OVCA2	OVCA2 serine hydrolase domain containing	HGNC:24203	GACACCAAGAGGATAAACCGTGG	1142761220	{0: 1, 1: 0, 2: 0, 3: 7, 4: 108}	seq_location_match	17	2042844	2042866	-	Human (GRCh38)		0.7694			86	77	38
GAGGGCGCCAGATCAGACTT	Brunello	OVCA2	OVCA2 serine hydrolase domain containing	HGNC:24203	GAGGGCGCCAGATCAGACTTCGG	1142761080	{0: 1, 1: 0, 2: 1, 3: 5, 4: 104}	seq_location_match	17	2042210	2042232	+	Human (GRCh38)		0.6845			83	68	69
AATCCACAACTTACTCACTG	Brunello	OVCH1	ovochymase 1	HGNC:23080	AATCCACAACTTACTCACTGAGG	1094348284	{0: 1, 1: 0, 2: 0, 3: 6, 4: 147}	seq_location_match	12	29496167	29496189	+	Human (GRCh38)		0.7373			75	74	40
AGCGATGATAAAGTTGAACC	Brunello	OVCH1	ovochymase 1	HGNC:23080	AGCGATGATAAAGTTGAACCAGG	1094347902	{0: 1, 1: 0, 2: 0, 3: 2, 4: 68}	seq_location_match	12	29491138	29491160	-	Human (GRCh38)		0.6507			85	65	33
CCACCTCTTCTACAAACCAG	Brunello	OVCH1	ovochymase 1	HGNC:23080	CCACCTCTTCTACAAACCAGTGG	1094347594	{0: 1, 1: 0, 2: 2, 3: 9, 4: 146}	seq_location_match	12	29487845	29487867	+	Human (GRCh38)		0.69			69	69	47
GTATCTTTACGATCAAGCAG	Brunello	OVCH1	ovochymase 1	HGNC:23080	GTATCTTTACGATCAAGCAGTGG	1094346772	{0: 1, 1: 0, 2: 0, 3: 3, 4: 53}	seq_location_match	12	29478846	29478868	-	Human (GRCh38)		0.6815			79	68	33
AATGTCTGTGAAGATCCCAG	Brunello	OVCH2	ovochymase 2 (gene/pseudogene)	HGNC:29970	AATGTCTGTGAAGATCCCAGGGG	1078026456	{0: 1, 1: 0, 2: 6, 3: 26, 4: 213}	seq_location_match	11	7700336	7700358	+	Human (GRCh38)		0.8236			57	82	63
ACCACAGTGGGTGATCACGG	Brunello	OVCH2	ovochymase 2 (gene/pseudogene)	HGNC:29970	ACCACAGTGGGTGATCACGGCGG	1078026829	{0: 1, 1: 0, 2: 0, 3: 8, 4: 119}	seq_location_match	11	7703717	7703739	-	Human (GRCh38)		0.7242			85	72	66
CATGTGCCGGAATAAGAAAG	Brunello	OVCH2	ovochymase 2 (gene/pseudogene)	HGNC:29970	CATGTGCCGGAATAAGAAAGGGG	1078026475	{0: 1, 1: 0, 2: 0, 3: 8, 4: 140}	seq_location_match	11	7700443	7700465	-	Human (GRCh38)		0.6914			71	69	58
CTTCCTGCAAGACTTGTGAG	Brunello	OVCH2	ovochymase 2 (gene/pseudogene)	HGNC:29970	CTTCCTGCAAGACTTGTGAGAGG	1078026607	{0: 1, 1: 0, 2: 0, 3: 13, 4: 158}	seq_location_match	11	7701446	7701468	+	Human (GRCh38)		0.6703
AAGTCCACCGGTCATGCATG	Brunello	OVGP1	oviductal glycoprotein 1	HGNC:8524	AAGTCCACCGGTCATGCATGGGG	912649246	{0: 1, 1: 0, 2: 0, 3: 4, 4: 48}	seq_location_match	1	111423560	111423582	+	Human (GRCh38)		0.6522			89	65	62
ATGTCCCGTATGCCAACAAG	Brunello	OVGP1	oviductal glycoprotein 1	HGNC:8524	ATGTCCCGTATGCCAACAAGGGG	912648746	{0: 1, 1: 0, 2: 0, 3: 3, 4: 36}	seq_location_match	1	111419655	111419677	-	Human (GRCh38)		0.6601			88	66	55
CATTCAATACGTAGACAAGG	Brunello	OVGP1	oviductal glycoprotein 1	HGNC:8524	CATTCAATACGTAGACAAGGGGG	912648373	{0: 1, 1: 0, 2: 0, 3: 6, 4: 75}	seq_location_match	1	111416341	111416363	+	Human (GRCh38)		0.7227			81	72	50
TAGGATGTTTGGACGATGTG	Brunello	OVGP1	oviductal glycoprotein 1	HGNC:8524	TAGGATGTTTGGACGATGTGTGG	912649152	{0: 1, 1: 0, 2: 0, 3: 6, 4: 76}	seq_location_match	1	111422948	111422970	+	Human (GRCh38)		0.6294			88	63	56
TCGAGACTCTAGCTACAGCA	Brunello	OVOL1	ovo like transcriptional repressor 1	HGNC:8525	TCGAGACTCTAGCTACAGCATGG	1083923811	{0: 1, 1: 0, 2: 0, 3: 3, 4: 50}	seq_location_match	11	65794125	65794147	+	Human (GRCh38)	0.963742	0.6583		0.204441	85	66	48
CGTCGTTGTGACACTTCATG	Brunello	OVOL1	ovo like transcriptional repressor 1	HGNC:8525	CGTCGTTGTGACACTTCATGTGG	1083923914	{0: 1, 1: 0, 2: 0, 3: 0, 4: 29}	seq_location_match	11	65794624	65794646	-	Human (GRCh38)		0.6897			89	69	42
CTGGAGCGAGCTCCCCGACG	Brunello	OVOL1	ovo like transcriptional repressor 1	HGNC:8525	CTGGAGCGAGCTCCCCGACGAGG	1083922293	{0: 1, 1: 0, 2: 0, 3: 4, 4: 48}	seq_location_match	11	65787427	65787449	+	Human (GRCh38)		0.6571			94	66	69
GACGTGTCTCTTGAGGTCGA	Brunello	OVOL1	ovo like transcriptional repressor 1	HGNC:8525	GACGTGTCTCTTGAGGTCGAAGG	1083923921	{0: 1, 1: 0, 2: 1, 3: 2, 4: 44}	seq_location_match	11	65794692	65794714	-	Human (GRCh38)		0.6487			90	65	65
CCTGCTCCACGACCCCCCCG	Brunello	OVOL2	ovo like zinc finger 2	HGNC:15804	CCTGCTCCACGACCCCCCCGAGG	1170629742	{0: 1, 1: 0, 2: 0, 3: 12, 4: 140}	seq_location_match	20	18056842	18056864	-	Human (GRCh38)	-1.4741	0.6643		0.216588	82	66	61
ACGACACCTTCGACCTGAAG	Brunello	OVOL2	ovo like zinc finger 2	HGNC:15804	ACGACACCTTCGACCTGAAGAGG	1170627599	{0: 1, 1: 0, 2: 0, 3: 2, 4: 20}	seq_location_match	20	18041553	18041575	-	Human (GRCh38)		0.5482			93	55	54
GGTCGCCAGATCGAAAATCA	Brunello	OVOL2	ovo like zinc finger 2	HGNC:15804	GGTCGCCAGATCGAAAATCAAGG	1170629695	{0: 1, 1: 0, 2: 0, 3: 3, 4: 19}	seq_location_match	20	18056656	18056678	-	Human (GRCh38)		0.5923			96	59	33
TGGTCGCCAGGTGTCCATCG	Brunello	OVOL2	ovo like zinc finger 2	HGNC:15804	TGGTCGCCAGGTGTCCATCGGGG	1170629703	{0: 1, 1: 0, 2: 0, 3: 6, 4: 48}	seq_location_match	20	18056689	18056711	+	Human (GRCh38)		0.6783			91	68	68
CTGGGATATAGGCATCTCCC	Brunello	OVOL3	ovo like zinc finger 3	HGNC:14186	CTGGGATATAGGCATCTCCCCGG	1165488780	{0: 1, 1: 0, 2: 0, 3: 8, 4: 141}	seq_location_match	19	36111274	36111296	-	Human (GRCh38)		0.6277			74	63	49
TCGATCTCAAGCGCCACATG	Brunello	OVOL3	ovo like zinc finger 3	HGNC:14186	TCGATCTCAAGCGCCACATGAGG	1165489059	{0: 1, 1: 0, 2: 0, 3: 4, 4: 30}	seq_location_match	19	36112932	36112954	+	Human (GRCh38)		0.6155			86	62	52
TGCCACAACAGCGGCACAGG	Brunello	OVOL3	ovo like zinc finger 3	HGNC:14186	TGCCACAACAGCGGCACAGGTGG	1165489053	{0: 1, 1: 0, 2: 0, 3: 7, 4: 107}	seq_location_match	19	36112891	36112913	-	Human (GRCh38)		0.578			77	58	48
TGTCAGGGATCCGTGGACAG	Brunello	OVOL3	ovo like zinc finger 3	HGNC:14186	TGTCAGGGATCCGTGGACAGCGG	1165488814	{0: 1, 1: 0, 2: 0, 3: 7, 4: 100}	seq_location_match	19	36111412	36111434	+	Human (GRCh38)		0.6656			83	67	71
ATGGCGATGGGACTAATGTG	Brunello	OXA1L	OXA1L mitochondrial inner membrane protein	HGNC:8526	ATGGCGATGGGACTAATGTGCGG	1114443071	{0: 1, 1: 0, 2: 0, 3: 5, 4: 87}	seq_location_match	14	22766702	22766724	+	Human (GRCh38)		0.7115			85	71	65
CTGGTAAAGTGCCATCTCCG	Brunello	OXA1L	OXA1L mitochondrial inner membrane protein	HGNC:8526	CTGGTAAAGTGCCATCTCCGAGG	1114443518	{0: 1, 1: 0, 2: 0, 3: 4, 4: 66}	seq_location_match	14	22770205	22770227	-	Human (GRCh38)		0.6829			82	68	51
TGCTGGGAATAGGAGCCGTG	Brunello	OXA1L	OXA1L mitochondrial inner membrane protein	HGNC:8526	TGCTGGGAATAGGAGCCGTGTGG	1114443188	{0: 1, 1: 0, 2: 0, 3: 11, 4: 168}	seq_location_match	14	22767294	22767316	-	Human (GRCh38)		0.6897			76	69	57
TTCTGCAAAAGAGATAGCAG	Brunello	OXA1L	OXA1L mitochondrial inner membrane protein	HGNC:8526	TTCTGCAAAAGAGATAGCAGAGG	1114443207	{0: 1, 1: 0, 2: 0, 3: 27, 4: 337}	seq_location_match	14	22767381	22767403	-	Human (GRCh38)		0.7132			59	71	34
AGGCGATGTACATAAATCTG	Brunello	OXCT1	3-oxoacid CoA-transferase 1	HGNC:8527	AGGCGATGTACATAAATCTGAGG	989470204	{0: 1, 1: 0, 2: 0, 3: 5, 4: 80}	seq_location_match	5	41807365	41807387	+	Human (GRCh38)		0.6446			78	64	49
CATTGCCAGTAAGCCAAGAG	Brunello	OXCT1	3-oxoacid CoA-transferase 1	HGNC:8527	CATTGCCAGTAAGCCAAGAGAGG	989473680	{0: 1, 1: 0, 2: 0, 3: 15, 4: 125}	seq_location_match	5	41850029	41850051	-	Human (GRCh38)		0.6501			69	65	56
GCTGTAAAAGACATCCCTGA	Brunello	OXCT1	3-oxoacid CoA-transferase 1	HGNC:8527	GCTGTAAAAGACATCCCTGATGG	989474815	{0: 1, 1: 0, 2: 1, 3: 10, 4: 162}	seq_location_match	5	41862662	41862684	-	Human (GRCh38)		0.6413			64	64	40
TAAGGGAACGAATCATCAAG	Brunello	OXCT1	3-oxoacid CoA-transferase 1	HGNC:8527	TAAGGGAACGAATCATCAAGAGG	989470029	{0: 1, 1: 0, 2: 0, 3: 7, 4: 97}	seq_location_match	5	41805598	41805620	-	Human (GRCh38)		0.6611			76	66	34
CGTAGGAACAGACGATGCGA	Brunello	OXCT2	3-oxoacid CoA-transferase 2	HGNC:18606	CGTAGGAACAGACGATGCGACGG	905667329	{0: 2, 1: 0, 2: 0, 3: 2, 4: 29}	seq_location_match	1	39770910	39770932	+	Human (GRCh38)		0.6492			49	65	42
GCTCATGAGCCAGCCCCGAG	Brunello	OXCT2	3-oxoacid CoA-transferase 2	HGNC:18606	GCTCATGAGCCAGCCCCGAGAGG	905667265	{0: 2, 1: 1, 2: 0, 3: 8, 4: 105}	seq_location_match	1	39770691	39770713	-	Human (GRCh38)		0.6738			35	67	59
GGAGGTGGAAGAGATCGTGG	Brunello	OXCT2	3-oxoacid CoA-transferase 2	HGNC:18606	GGAGGTGGAAGAGATCGTGGAGG	905667226	{0: 1, 1: 0, 2: 4, 3: 78, 4: 993}	seq_location_match	1	39770505	39770527	-	Human (GRCh38)		0.777			56	78	73
TAGAACTTGGCACGGAGCCG	Brunello	OXCT2	3-oxoacid CoA-transferase 2	HGNC:18606	TAGAACTTGGCACGGAGCCGGGG	905667379	{0: 1, 1: 1, 2: 1, 3: 3, 4: 90}	seq_location_match	1	39771128	39771150	+	Human (GRCh38)		0.5935			78	59	42
GCTGAGCCGTGCTTCCGTGG	Brunello	OXER1	oxoeicosanoid receptor 1	HGNC:24884	GCTGAGCCGTGCTTCCGTGGGGG	929532900	{0: 1, 1: 0, 2: 0, 3: 5, 4: 84}	seq_location_match	2	42763558	42763580	-	Human (GRCh38)		0.6727			85	67	94
GGAGGTAGTAGTCCACGCGG	Brunello	OXER1	oxoeicosanoid receptor 1	HGNC:24884	GGAGGTAGTAGTCCACGCGGAGG	929532930	{0: 1, 1: 0, 2: 0, 3: 2, 4: 40}	seq_location_match	2	42763720	42763742	+	Human (GRCh38)		0.63			97	63	64
GGCTGTGAGGAAGACAACGC	Brunello	OXER1	oxoeicosanoid receptor 1	HGNC:24884	GGCTGTGAGGAAGACAACGCTGG	929532914	{0: 1, 1: 0, 2: 1, 3: 17, 4: 182}	seq_location_match	2	42763625	42763647	+	Human (GRCh38)		0.6247			81	62	30
TCCAGAGGACCCCCCCACAG	Brunello	OXER1	oxoeicosanoid receptor 1	HGNC:24884	TCCAGAGGACCCCCCCACAGTGG	929532983	{0: 1, 1: 0, 2: 1, 3: 11, 4: 148}	seq_location_match	2	42763940	42763962	+	Human (GRCh38)		0.7142			74	71	76
CATTGCCTGGAAATCCCACG	Brunello	OXGR1	oxoglutarate receptor 1	HGNC:4531	CATTGCCTGGAAATCCCACGAGG	1112172388	{0: 1, 1: 0, 2: 1, 3: 2, 4: 70}	seq_location_match	13	96987606	96987628	+	Human (GRCh38)	0.819026	0.7648		0.493757	84	76	50
GGTGAATGATCACACAGTAG	Brunello	OXGR1	oxoglutarate receptor 1	HGNC:4531	GGTGAATGATCACACAGTAGCGG	1112172363	{0: 1, 1: 0, 2: 1, 3: 9, 4: 91}	seq_location_match	13	96987348	96987370	+	Human (GRCh38)	0.942273	0.6941		0.442309	77	69	56
AATGATCCACACCACAGCAC	Brunello	OXGR1	oxoglutarate receptor 1	HGNC:4531	AATGATCCACACCACAGCACAGG	1112172357	{0: 1, 1: 0, 2: 0, 3: 11, 4: 124}	seq_location_match	13	96987280	96987302	+	Human (GRCh38)		0.6032			68	60	52
CAAAGTGTCACTATCACCAA	Brunello	OXGR1	oxoglutarate receptor 1	HGNC:4531	CAAAGTGTCACTATCACCAAGGG	1112172341	{0: 1, 1: 0, 2: 1, 3: 8, 4: 124}	seq_location_match	13	96987110	96987132	+	Human (GRCh38)		0.6016			65	60	74
CTTGGGAGCCCACCTCTACG	Brunello	OXLD1	oxidoreductase like domain containing 1	HGNC:27901	CTTGGGAGCCCACCTCTACGTGG	1152680488	{0: 1, 1: 0, 2: 1, 3: 7, 4: 50}	seq_location_match	17	81665443	81665465	+	Human (GRCh38)	-1.34912	0.6585		0.510514	91	66	30
ACTTGCCGAGCCACGGACCG	Brunello	OXLD1	oxidoreductase like domain containing 1	HGNC:27901	ACTTGCCGAGCCACGGACCGCGG	1152680715	{0: 1, 1: 0, 2: 0, 3: 1, 4: 31}	seq_location_match	17	81666512	81666534	+	Human (GRCh38)	-3.44036	0.6249		0.342777	96	62	63
GGTGGCAGCGATGCCTTGGG	Brunello	OXLD1	oxidoreductase like domain containing 1	HGNC:27901	GGTGGCAGCGATGCCTTGGGCGG	1152680479	{0: 1, 1: 0, 2: 1, 3: 32, 4: 874}	seq_location_match	17	81665400	81665422	+	Human (GRCh38)		0.6192			66	62	71
TTTCTTCAAAGGCACCATCC	Brunello	OXLD1	oxidoreductase like domain containing 1	HGNC:27901	TTTCTTCAAAGGCACCATCCCGG	1152680502	{0: 1, 1: 0, 2: 1, 3: 20, 4: 194}	seq_location_match	17	81665505	81665527	-	Human (GRCh38)		0.5845			69	58	42
TTACCGTATTGTGAACCCAG	Brunello	OXNAD1	oxidoreductase NAD binding domain containing 1	HGNC:25128	TTACCGTATTGTGAACCCAGAGG	950877967	{0: 1, 1: 0, 2: 0, 3: 4, 4: 29}	seq_location_match	3	16294979	16295001	-	Human (GRCh38)	0.545084	0.7618		0.450214	87	76	52
AATCAACACGAGGTTTCTAG	Brunello	OXNAD1	oxidoreductase NAD binding domain containing 1	HGNC:25128	AATCAACACGAGGTTTCTAGAGG	950878547	{0: 1, 1: 0, 2: 1, 3: 6, 4: 95}	seq_location_match	3	16301696	16301718	-	Human (GRCh38)		0.6653			79	67	34
AGATACAAACCTCCCGTCGA	Brunello	OXNAD1	oxidoreductase NAD binding domain containing 1	HGNC:25128	AGATACAAACCTCCCGTCGAAGG	950875825	{0: 1, 1: 0, 2: 0, 3: 1, 4: 22}	seq_location_match	3	16271710	16271732	-	Human (GRCh38)		0.5909			98	59	31
TGACGCAGCCTCAATACGGA	Brunello	OXNAD1	oxidoreductase NAD binding domain containing 1	HGNC:25128	TGACGCAGCCTCAATACGGATGG	950875746	{0: 1, 1: 0, 2: 0, 3: 1, 4: 42}	seq_location_match	3	16271005	16271027	-	Human (GRCh38)		0.6302			93	63	31
AGAACTTTCCCCTATACGAG	Brunello	OXR1	oxidation resistance 1	HGNC:15822	AGAACTTTCCCCTATACGAGAGG	1045851636	{0: 1, 1: 0, 2: 1, 3: 4, 4: 43}	seq_location_match	8	106706547	106706569	+	Human (GRCh38)		0.6849			92	68	18
ATATAGATCAGCTATCAGGA	Brunello	OXR1	oxidation resistance 1	HGNC:15822	ATATAGATCAGCTATCAGGAAGG	1045851625	{0: 1, 1: 0, 2: 0, 3: 4, 4: 83}	seq_location_match	8	106706384	106706406	+	Human (GRCh38)		0.6349			81	63	19
CAAAAGCAAAGTGTTAACAA	Brunello	OXR1	oxidation resistance 1	HGNC:15822	CAAAAGCAAAGTGTTAACAAAGG	1045851661	{0: 1, 1: 0, 2: 2, 3: 32, 4: 465}	seq_location_match	8	106706953	106706975	+	Human (GRCh38)		0.6661			52	67	42
TTGGTGACAGAGGACTTACG	Brunello	OXR1	oxidation resistance 1	HGNC:15822	TTGGTGACAGAGGACTTACGGGG	1045849991	{0: 1, 1: 0, 2: 0, 3: 7, 4: 66}	seq_location_match	8	106684305	106684327	-	Human (GRCh38)		0.7301			90	73	58
GTTTGGGATCGTCTTATCGG	Brunello	OXSM	3-oxoacyl-ACP synthase, mitochondrial	HGNC:26063	GTTTGGGATCGTCTTATCGGAGG	951729123	{0: 1, 1: 0, 2: 0, 3: 1, 4: 21}	seq_location_match	3	25791204	25791226	+	Human (GRCh38)	1.27715	0.6307		0.776591	96	63	45
AATGGTCGACATGCCAACTT	Brunello	OXSM	3-oxoacyl-ACP synthase, mitochondrial	HGNC:26063	AATGGTCGACATGCCAACTTGGG	951729190	{0: 1, 1: 0, 2: 0, 3: 3, 4: 43}	seq_location_match	3	25791798	25791820	-	Human (GRCh38)		0.6071			88	61	66
CAGCATTCGATATAAACTCA	Brunello	OXSM	3-oxoacyl-ACP synthase, mitochondrial	HGNC:26063	CAGCATTCGATATAAACTCAAGG	951729163	{0: 1, 1: 0, 2: 0, 3: 3, 4: 83}	seq_location_match	3	25791596	25791618	+	Human (GRCh38)		0.5908			80	59	36
TGCCAATATCCAGATTGCAT	Brunello	OXSM	3-oxoacyl-ACP synthase, mitochondrial	HGNC:26063	TGCCAATATCCAGATTGCATAGG	951729110	{0: 1, 1: 0, 2: 1, 3: 16, 4: 109}	seq_location_match	3	25791124	25791146	+	Human (GRCh38)		0.6619			82	66	18
AATTGAATTGGCTACAGGGG	Brunello	OXSR1	oxidative stress responsive kinase 1	HGNC:8508	AATTGAATTGGCTACAGGGGCGG	952914566	{0: 1, 1: 0, 2: 0, 3: 6, 4: 100}	seq_location_match	3	38223862	38223884	+	Human (GRCh38)		0.6179			81	62	66
CCAACAAGGGGTGCCAACAA	Brunello	OXSR1	oxidative stress responsive kinase 1	HGNC:8508	CCAACAAGGGGTGCCAACAAAGG	952914334	{0: 1, 1: 0, 2: 1, 3: 5, 4: 78}	seq_location_match	3	38221641	38221663	-	Human (GRCh38)		0.6122			72	61	60
TGAGAAATGTCAAACTAGCA	Brunello	OXSR1	oxidative stress responsive kinase 1	HGNC:8508	TGAGAAATGTCAAACTAGCATGG	952910782	{0: 1, 1: 0, 2: 1, 3: 17, 4: 187}	seq_location_match	3	38183082	38183104	+	Human (GRCh38)		0.5863			72	59	31
TTCTCGGAGTATCGTAGCAA	Brunello	OXSR1	oxidative stress responsive kinase 1	HGNC:8508	TTCTCGGAGTATCGTAGCAATGG	952912003	{0: 1, 1: 0, 2: 0, 3: 2, 4: 33}	seq_location_match	3	38198794	38198816	-	Human (GRCh38)		0.5638			94	56	50
GCAGTTCTGGATGTAGCAGG	Brunello	OXT	oxytocin/neurophysin I prepropeptide	HGNC:8528	GCAGTTCTGGATGTAGCAGGCGG	1169116828	{0: 1, 1: 0, 2: 1, 3: 16, 4: 192}	seq_location_match	20	3071708	3071730	-	Human (GRCh38)	0.808482	0.6653		0.470989	68	67	91
AGATATTGGGCCCGAAGCAG	Brunello	OXT	oxytocin/neurophysin I prepropeptide	HGNC:8528	AGATATTGGGCCCGAAGCAGCGG	1169116957	{0: 1, 1: 0, 2: 2, 3: 22, 4: 261}	seq_location_match	20	3072106	3072128	-	Human (GRCh38)		0.5523			75	55	52
CGGGCCCAATATCTGCTGCG	Brunello	OXT	oxytocin/neurophysin I prepropeptide	HGNC:8528	CGGGCCCAATATCTGCTGCGCGG	1169116958	{0: 1, 1: 0, 2: 1, 3: 3, 4: 31}	seq_location_match	20	3072115	3072137	+	Human (GRCh38)		0.69			86	69	60
GACTCACCTTGCGCACGTCG	Brunello	OXT	oxytocin/neurophysin I prepropeptide	HGNC:8528	GACTCACCTTGCGCACGTCGAGG	1169116844	{0: 1, 1: 0, 2: 0, 3: 0, 4: 22}	seq_location_match	20	3071760	3071782	-	Human (GRCh38)		0.6317			98	63	43
CCTGCAAGTACTTGACCAGG	Brunello	OXTR	oxytocin receptor	HGNC:8529	CCTGCAAGTACTTGACCAGGCGG	949895955	{0: 1, 1: 0, 2: 0, 3: 4, 4: 113}	seq_location_match	3	8767830	8767852	+	Human (GRCh38)		0.7243			77	72	59
CGGACCCCCGCGGCGCAACG	Brunello	OXTR	oxytocin receptor	HGNC:8529	CGGACCCCCGCGGCGCAACGAGG	949895994	{0: 1, 1: 0, 2: 0, 3: 4, 4: 40}	seq_location_match	3	8768079	8768101	-	Human (GRCh38)		0.5782			92	58	49
GCGCGAGTGCTTCTGGCGTG	Brunello	OXTR	oxytocin receptor	HGNC:8529	GCGCGAGTGCTTCTGGCGTGTGG	949895976	{0: 1, 1: 0, 2: 0, 3: 0, 4: 45}	seq_location_match	3	8767969	8767991	+	Human (GRCh38)		0.597			92	60	84
GCTAGCTGTCTACATCGTGC	Brunello	OXTR	oxytocin receptor	HGNC:8529	GCTAGCTGTCTACATCGTGCCGG	949895904	{0: 1, 1: 0, 2: 0, 3: 2, 4: 33}	seq_location_match	3	8767551	8767573	-	Human (GRCh38)		0.6515			95	65	31
AAGGGCTACCAGACCTCGAG	Brunello	P2RX1	purinergic receptor P2X 1	HGNC:8533	AAGGGCTACCAGACCTCGAGCGG	1143018752	{0: 1, 1: 0, 2: 0, 3: 7, 4: 48}	seq_location_match	17	3905326	3905348	-	Human (GRCh38)		0.6376			90	64	67
GAAGGTCAGAGTGTTACCGC	Brunello	P2RX1	purinergic receptor P2X 1	HGNC:8533	GAAGGTCAGAGTGTTACCGCGGG	1143018391	{0: 1, 1: 0, 2: 0, 3: 3, 4: 53}	seq_location_match	17	3903911	3903933	+	Human (GRCh38)		0.6363			94	64	73
GACTCAAGGCTACTGCGCAG	Brunello	P2RX1	purinergic receptor P2X 1	HGNC:8533	GACTCAAGGCTACTGCGCAGAGG	1143018634	{0: 1, 1: 0, 2: 0, 3: 3, 4: 65}	seq_location_match	17	3904857	3904879	-	Human (GRCh38)		0.6902			90	69	43
TATTACGCACCAGCACCATG	Brunello	P2RX1	purinergic receptor P2X 1	HGNC:8533	TATTACGCACCAGCACCATGCGG	1143020736	{0: 1, 1: 0, 2: 0, 3: 4, 4: 53}	seq_location_match	17	3916147	3916169	+	Human (GRCh38)		0.7085			85	71	35
CACGTCCGAGCACAAAGTGT	Brunello	P2RX2	purinergic receptor P2X 2	HGNC:15459	CACGTCCGAGCACAAAGTGTGGG	1104989974	{0: 1, 1: 0, 2: 0, 3: 2, 4: 35}	seq_location_match	12	132619523	132619545	+	Human (GRCh38)		0.6317			88	63	51
CAGCCAATTTCTGGGTACGA	Brunello	P2RX2	purinergic receptor P2X 2	HGNC:15459	CAGCCAATTTCTGGGTACGATGG	1104990199	{0: 1, 1: 0, 2: 0, 3: 1, 4: 94}	seq_location_match	12	132620264	132620286	+	Human (GRCh38)		0.6143			91	61	55
GAAGCGCTGCACGTTCCACG	Brunello	P2RX2	purinergic receptor P2X 2	HGNC:15459	GAAGCGCTGCACGTTCCACGAGG	1104990246	{0: 1, 1: 0, 2: 0, 3: 1, 4: 34}	seq_location_match	12	132620478	132620500	+	Human (GRCh38)		0.7088			94	71	35
GCTGTGTGCCCTATTACCAG	Brunello	P2RX2	purinergic receptor P2X 2	HGNC:15459	GCTGTGTGCCCTATTACCAGGGG	1104990123	{0: 1, 1: 0, 2: 1, 3: 5, 4: 80}	seq_location_match	12	132620015	132620037	+	Human (GRCh38)		0.6821			86	68	55
CTCACTTTAGGGATCCTCAC	Brunello	P2RX3	purinergic receptor P2X 3	HGNC:8534	CTCACTTTAGGGATCCTCACTGG	1082791284	{0: 1, 1: 0, 2: 0, 3: 7, 4: 89}	seq_location_match	11	57348160	57348182	+	Human (GRCh38)		0.5701			81	57	31
CTTCACCTTGGTTACCACCG	Brunello	P2RX3	purinergic receptor P2X 3	HGNC:8534	CTTCACCTTGGTTACCACCGAGG	1082790967	{0: 1, 1: 0, 2: 0, 3: 6, 4: 72}	seq_location_match	11	57346597	57346619	-	Human (GRCh38)		0.7143
GGGACGTGGTCAAGTTTGCG	Brunello	P2RX3	purinergic receptor P2X 3	HGNC:8534	GGGACGTGGTCAAGTTTGCGGGG	1082791638	{0: 1, 1: 0, 2: 0, 3: 2, 4: 51}	seq_location_match	11	57349849	57349871	+	Human (GRCh38)		0.6523			91	65	44
TACTCGGTTGATGATCCCGA	Brunello	P2RX3	purinergic receptor P2X 3	HGNC:8534	TACTCGGTTGATGATCCCGATGG	1082789666	{0: 1, 1: 0, 2: 0, 3: 0, 4: 19}	seq_location_match	11	57338615	57338637	-	Human (GRCh38)		0.6489			99	65	51
CGGGTCTGTCAAGACGTGTG	Brunello	P2RX4	purinergic receptor P2X 4	HGNC:8535	CGGGTCTGTCAAGACGTGTGAGG	1103476556	{0: 1, 1: 0, 2: 0, 3: 4, 4: 55}	seq_location_match	12	121222978	121223000	+	Human (GRCh38)		0.6718			92	67	71
GGCATCTGATTTACACACAG	Brunello	P2RX4	purinergic receptor P2X 4	HGNC:8535	GGCATCTGATTTACACACAGTGG	1103476407	{0: 1, 1: 0, 2: 0, 3: 7, 4: 125}	seq_location_match	12	121222107	121222129	-	Human (GRCh38)		0.721			76	72	48
GGTCAGCTCCGTTACGACCA	Brunello	P2RX4	purinergic receptor P2X 4	HGNC:8535	GGTCAGCTCCGTTACGACCAAGG	1103475727	{0: 1, 1: 0, 2: 0, 3: 0, 4: 17}	seq_location_match	12	121217179	121217201	+	Human (GRCh38)		0.6176			98	62	32
TCACGTTGGTCATGACGAAG	Brunello	P2RX4	purinergic receptor P2X 4	HGNC:8535	TCACGTTGGTCATGACGAAGAGG	1103476362	{0: 1, 1: 0, 2: 0, 3: 1, 4: 31}	seq_location_match	12	121221924	121221946	-	Human (GRCh38)		0.6384			93	64	48
AGACGGCTAAAAGAATAGTG	Brunello	P2RX5	purinergic receptor P2X 5	HGNC:8536	AGACGGCTAAAAGAATAGTGAGG	1142984668	{0: 1, 1: 0, 2: 0, 3: 4, 4: 90}	seq_location_match	17	3688671	3688693	+	Human (GRCh38)		0.6499			82	65	53
CTGGGCTGGAATGACGTAGT	Brunello	P2RX5	purinergic receptor P2X 5	HGNC:8536	CTGGGCTGGAATGACGTAGTCGG	1142985318	{0: 1, 1: 0, 2: 0, 3: 10, 4: 133}	seq_location_match	17	3691644	3691666	+	Human (GRCh38)		0.6336			86	63	82
GGACAGCGACTGCCACGCTG	Brunello	P2RX5	purinergic receptor P2X 5	HGNC:8536	GGACAGCGACTGCCACGCTGGGG	1142985085	{0: 1, 1: 0, 2: 0, 3: 9, 4: 189}	seq_location_match	17	3690626	3690648	-	Human (GRCh38)		0.6725			76	67	51
TGATTGTGACCCCCAACCAG	Brunello	P2RX5	purinergic receptor P2X 5	HGNC:8536	TGATTGTGACCCCCAACCAGCGG	1142985171	{0: 1, 1: 0, 2: 0, 3: 6, 4: 64}	seq_location_match	17	3690974	3690996	-	Human (GRCh38)		0.6482			87	65	65
GGATCGTGGTCTATGTGGTA	Brunello	P2RX6	purinergic receptor P2X 6	HGNC:8538	GGATCGTGGTCTATGTGGTAGGG	1181172041	{0: 1, 1: 1, 2: 0, 3: 2, 4: 34}	seq_location_match	22	21015317	21015339	+	Human (GRCh38)		0.583			47	58	56
GGCAGTGCTTAAAATAGGTG	Brunello	P2RX6	purinergic receptor P2X 6	HGNC:8538	GGCAGTGCTTAAAATAGGTGGGG	1181173509	{0: 1, 1: 0, 2: 0, 3: 14, 4: 148}	seq_location_match	22	21023299	21023321	-	Human (GRCh38)		0.6564			72	66	39
GTTCCGCATTGGGGACCTCG	Brunello	P2RX6	purinergic receptor P2X 6	HGNC:8538	GTTCCGCATTGGGGACCTCGTGG	1181173523	{0: 1, 1: 0, 2: 1, 3: 2, 4: 29}	seq_location_match	22	21023356	21023378	+	Human (GRCh38)		0.6674			90	67	34
TCGACCCAGCAGTTAGCCAG	Brunello	P2RX6	purinergic receptor P2X 6	HGNC:8538	TCGACCCAGCAGTTAGCCAGTGG	1181173372	{0: 1, 1: 0, 2: 0, 3: 2, 4: 47}	seq_location_match	22	21022688	21022710	-	Human (GRCh38)		0.6371			89	64	70
CAAAGGGAAGGTGTAGTCTG	Brunello	P2RX7	purinergic receptor P2X 7	HGNC:8537	CAAAGGGAAGGTGTAGTCTGCGG	1103467685	{0: 1, 1: 0, 2: 2, 3: 28, 4: 208}	seq_location_match	12	121154928	121154950	-	Human (GRCh38)		0.6723			65	67	89
CAGAAGGTACCTTTGCTCTG	Brunello	P2RX7	purinergic receptor P2X 7	HGNC:8537	CAGAAGGTACCTTTGCTCTGCGG	1103468460	{0: 1, 1: 0, 2: 0, 3: 18, 4: 176}	seq_location_match	12	121160962	121160984	-	Human (GRCh38)		0.6581			67	66	38
GTAGTATTCGTTGACCACAC	Brunello	P2RX7	purinergic receptor P2X 7	HGNC:8537	GTAGTATTCGTTGACCACACAGG	1103470610	{0: 1, 1: 0, 2: 0, 3: 1, 4: 33}	seq_location_match	12	121177385	121177407	-	Human (GRCh38)		0.6604			91	66	59
TGAGTGACAAGCTGTACCAG	Brunello	P2RX7	purinergic receptor P2X 7	HGNC:8537	TGAGTGACAAGCTGTACCAGCGG	1103467672	{0: 1, 1: 1, 2: 1, 3: 6, 4: 98}	seq_location_match	12	121154796	121154818	+	Human (GRCh38)		0.7276			53	73	60
ACTTCGCAGGTACTCGTCTG	Brunello	P2RY1	purinergic receptor P2Y1	HGNC:8539	ACTTCGCAGGTACTCGTCTGAGG	964087690	{0: 1, 1: 0, 2: 0, 3: 1, 4: 21}	seq_location_match	3	152836399	152836421	-	Human (GRCh38)		0.6208			97	62	52
AGCCCAGAATCAGCACCAAG	Brunello	P2RY1	purinergic receptor P2Y1	HGNC:8539	AGCCCAGAATCAGCACCAAGGGG	964087698	{0: 1, 1: 0, 2: 1, 3: 17, 4: 207}	seq_location_match	3	152836466	152836488	-	Human (GRCh38)		0.7072			61	71	33
CAAGGCGCATTTGAACGACG	Brunello	P2RY1	purinergic receptor P2Y1	HGNC:8539	CAAGGCGCATTTGAACGACGAGG	964087618	{0: 1, 1: 0, 2: 0, 3: 1, 4: 19}	seq_location_match	3	152835892	152835914	-	Human (GRCh38)		0.7341			98	73	55
TAAAACAGACTGGATCTTCG	Brunello	P2RY1	purinergic receptor P2Y1	HGNC:8539	TAAAACAGACTGGATCTTCGGGG	964087650	{0: 1, 1: 0, 2: 1, 3: 5, 4: 104}	seq_location_match	3	152836121	152836143	+	Human (GRCh38)		0.6956			83	70	36
AATGAATATGAGGATATAGG	Brunello	P2RY10	P2Y receptor family member 10	HGNC:19906	AATGAATATGAGGATATAGGTGG	1193224030	{0: 1, 1: 0, 2: 1, 3: 22, 4: 222}	seq_location_match	X	78960636	78960658	-	Human (GRCh38)		0.6483			63	65	58
ATGTAATAGTAAATCCGGAG	Brunello	P2RY10	P2Y receptor family member 10	HGNC:19906	ATGTAATAGTAAATCCGGAGGGG	1193224045	{0: 1, 1: 1, 2: 0, 3: 3, 4: 75}	seq_location_match	X	78960782	78960804	-	Human (GRCh38)		0.7175			68	72	66
TGACGTGCATCAGTCTTCAA	Brunello	P2RY10	P2Y receptor family member 10	HGNC:19906	TGACGTGCATCAGTCTTCAAAGG	1193224060	{0: 1, 1: 0, 2: 0, 3: 6, 4: 116}	seq_location_match	X	78960891	78960913	+	Human (GRCh38)		0.598			69	60	45
TGGAAGCGTAGGTACGATGT	Brunello	P2RY10	P2Y receptor family member 10	HGNC:19906	TGGAAGCGTAGGTACGATGTGGG	1193224070	{0: 1, 1: 0, 2: 0, 3: 2, 4: 31}	seq_location_match	X	78960950	78960972	+	Human (GRCh38)		0.6538			97	65	62
ACGCAGCCCAGGCATGACTG	Brunello	P2RY11	purinergic receptor P2Y11	HGNC:8540	ACGCAGCCCAGGCATGACTGTGG	1162345128	{0: 1, 1: 0, 2: 0, 3: 8, 4: 142}	seq_location_match	19	10114312	10114334	+	Human (GRCh38)		0.6221			76	62	58
AGGCCTGCATCAAGTGTCTG	Brunello	P2RY11	purinergic receptor P2Y11	HGNC:8540	AGGCCTGCATCAAGTGTCTGGGG	1162345098	{0: 1, 1: 0, 2: 2, 3: 24, 4: 371}	seq_location_match	19	10114170	10114192	+	Human (GRCh38)		0.6355			48	64	49
AGGCGTGCTTGGGTCGCAGG	Brunello	P2RY11	purinergic receptor P2Y11	HGNC:8540	AGGCGTGCTTGGGTCGCAGGTGG	1162345058	{0: 1, 1: 0, 2: 1, 3: 9, 4: 104}	seq_location_match	19	10114030	10114052	-	Human (GRCh38)		0.5645			81	56	85
CCCCAAGCACTGGCGCTATG	Brunello	P2RY11	purinergic receptor P2Y11	HGNC:8540	CCCCAAGCACTGGCGCTATGGGG	1162345034	{0: 1, 1: 0, 2: 1, 3: 8, 4: 90}	seq_location_match	19	10113886	10113908	+	Human (GRCh38)		0.5928			91	59	48
CAGAGACTACAAAATCACCC	Brunello	P2RY12	purinergic receptor P2Y12	HGNC:18124	CAGAGACTACAAAATCACCCAGG	963963571	{0: 1, 1: 0, 2: 2, 3: 13, 4: 236}	seq_location_match	3	151338770	151338792	-	Human (GRCh38)	-0.279226	0.7615		0.434091	62	76	27
CCAACCCCAAAAATCTCTTG	Brunello	P2RY12	purinergic receptor P2Y12	HGNC:18124	CCAACCCCAAAAATCTCTTGGGG	963963538	{0: 1, 1: 0, 2: 0, 3: 13, 4: 138}	seq_location_match	3	151338426	151338448	-	Human (GRCh38)		0.5941			72	59	13
CCGGTCATACGTAAGAACGA	Brunello	P2RY12	purinergic receptor P2Y12	HGNC:18124	CCGGTCATACGTAAGAACGAGGG	963963520	{0: 1, 1: 0, 2: 0, 3: 0, 4: 5}	seq_location_match	3	151338173	151338195	-	Human (GRCh38)		0.7395			99	74	52
GATCGATAGTTATCAGTCCC	Brunello	P2RY12	purinergic receptor P2Y12	HGNC:18124	GATCGATAGTTATCAGTCCCAGG	963963547	{0: 1, 1: 0, 2: 1, 3: 0, 4: 34}	seq_location_match	3	151338482	151338504	+	Human (GRCh38)		0.5394			88	54	38
ATTCCCAGCCCTCTACACAG	Brunello	P2RY13	purinergic receptor P2Y13	HGNC:4537	ATTCCCAGCCCTCTACACAGTGG	963962850	{0: 1, 1: 1, 2: 0, 3: 13, 4: 172}	seq_location_match	3	151328896	151328918	-	Human (GRCh38)	-0.359511	0.7033		0.785864	55	70	40
AAATACGATCTTGAGCAACA	Brunello	P2RY13	purinergic receptor P2Y13	HGNC:4537	AAATACGATCTTGAGCAACAAGG	963962807	{0: 1, 1: 0, 2: 1, 3: 14, 4: 282}	seq_location_match	3	151328503	151328525	-	Human (GRCh38)		0.6679			51	67	44
ATGAACACCACAGTGATGCA	Brunello	P2RY13	purinergic receptor P2Y13	HGNC:4537	ATGAACACCACAGTGATGCAAGG	963962858	{0: 1, 1: 0, 2: 0, 3: 15, 4: 201}	seq_location_match	3	151328970	151328992	-	Human (GRCh38)		0.6262			64	63	32
CATGAGTGTCATTATCAAGT	Brunello	P2RY13	purinergic receptor P2Y13	HGNC:4537	CATGAGTGTCATTATCAAGTCGG	963962830	{0: 1, 1: 0, 2: 1, 3: 9, 4: 103}	seq_location_match	3	151328771	151328793	+	Human (GRCh38)		0.6387			79	64	26
AAAGTGAACTGGGACGGAAG	Brunello	P2RY14	purinergic receptor P2Y14	HGNC:16442	AAAGTGAACTGGGACGGAAGTGG	963952065	{0: 1, 1: 0, 2: 0, 3: 13, 4: 199}	seq_location_match	3	151213768	151213790	-	Human (GRCh38)		0.6185			77	62	64
ATCCTGACACTCCATTGAGT	Brunello	P2RY14	purinergic receptor P2Y14	HGNC:16442	ATCCTGACACTCCATTGAGTAGG	963952099	{0: 1, 1: 0, 2: 4, 3: 21, 4: 164}	seq_location_match	3	151214184	151214206	+	Human (GRCh38)		0.6606			68	66	20
ATTCCGACTTGACTTAAGGT	Brunello	P2RY14	purinergic receptor P2Y14	HGNC:16442	ATTCCGACTTGACTTAAGGTGGG	963952060	{0: 1, 1: 0, 2: 0, 3: 1, 4: 48}	seq_location_match	3	151213648	151213670	+	Human (GRCh38)		0.6228			91	62	34
TAATATTTGGAACAGCAAGG	Brunello	P2RY14	purinergic receptor P2Y14	HGNC:16442	TAATATTTGGAACAGCAAGGAGG	963952076	{0: 1, 1: 0, 2: 0, 3: 17, 4: 200}	seq_location_match	3	151213845	151213867	+	Human (GRCh38)		0.7337			63	73	38
CACCACATATATGTTCCACC	Brunello	P2RY2	purinergic receptor P2Y2	HGNC:8541	CACCACATATATGTTCCACCTGG	1085025530	{0: 1, 1: 0, 2: 0, 3: 5, 4: 77}	seq_location_match	11	73234363	73234385	+	Human (GRCh38)		0.6221			81	62	17
CGTAACCTGCCACGACACCT	Brunello	P2RY2	purinergic receptor P2Y2	HGNC:8541	CGTAACCTGCCACGACACCTCGG	1085025597	{0: 1, 1: 0, 2: 0, 3: 2, 4: 61}	seq_location_match	11	73234699	73234721	+	Human (GRCh38)		0.6455			89	65	43
CTGGTCTATTACTACGCCCG	Brunello	P2RY2	purinergic receptor P2Y2	HGNC:8541	CTGGTCTATTACTACGCCCGCGG	1085025540	{0: 1, 1: 0, 2: 0, 3: 1, 4: 18}	seq_location_match	11	73234424	73234446	+	Human (GRCh38)		0.698			98	70	80
TGGGCTGTGTCTGAACGCCG	Brunello	P2RY2	purinergic receptor P2Y2	HGNC:8541	TGGGCTGTGTCTGAACGCCGTGG	1085025523	{0: 1, 1: 0, 2: 0, 3: 4, 4: 100}	seq_location_match	11	73234297	73234319	+	Human (GRCh38)		0.6706
AAGACAACTGCATAGCTCAC	Brunello	P2RY4	pyrimidinergic receptor P2Y4	HGNC:8542	AAGACAACTGCATAGCTCACAGG	1192340455	{0: 1, 1: 0, 2: 1, 3: 9, 4: 127}	seq_location_match	X	70259488	70259510	+	Human (GRCh38)		0.6117			75	61	55
CCACTTCGGGCACTACGCTG	Brunello	P2RY4	pyrimidinergic receptor P2Y4	HGNC:8542	CCACTTCGGGCACTACGCTGGGG	1192340401	{0: 1, 1: 0, 2: 0, 3: 1, 4: 20}	seq_location_match	X	70259185	70259207	-	Human (GRCh38)		0.6326			96	63	53
GGGCTGCATAATAGTAGATG	Brunello	P2RY4	pyrimidinergic receptor P2Y4	HGNC:8542	GGGCTGCATAATAGTAGATGAGG	1192340426	{0: 1, 1: 0, 2: 0, 3: 6, 4: 96}	seq_location_match	X	70259333	70259355	+	Human (GRCh38)		0.6566			85	66	49
GTCAAACTCTTCAGGCCGAG	Brunello	P2RY4	pyrimidinergic receptor P2Y4	HGNC:8542	GTCAAACTCTTCAGGCCGAGTGG	1192340376	{0: 1, 1: 0, 2: 0, 3: 3, 4: 56}	seq_location_match	X	70259040	70259062	+	Human (GRCh38)		0.66			93	66	52
GCATAGTTGTAGATGAGCAG	Brunello	P2RY6	pyrimidinergic receptor P2Y6	HGNC:8543	GCATAGTTGTAGATGAGCAGGGG	1085035356	{0: 1, 1: 0, 2: 0, 3: 12, 4: 167}	seq_location_match	11	73296756	73296778	-	Human (GRCh38)	1.05553	0.6873		0.701195	59	69	54
CATGCCATAGGGCATATAGT	Brunello	P2RY6	pyrimidinergic receptor P2Y6	HGNC:8543	CATGCCATAGGGCATATAGTGGG	1085035424	{0: 1, 1: 0, 2: 0, 3: 17, 4: 93}	seq_location_match	11	73297078	73297100	-	Human (GRCh38)		0.6965			72	70	43
GGCTAGTGTGTGTAGCCGTG	Brunello	P2RY6	pyrimidinergic receptor P2Y6	HGNC:8543	GGCTAGTGTGTGTAGCCGTGTGG	1085035401	{0: 1, 1: 0, 2: 0, 3: 7, 4: 76}	seq_location_match	11	73296952	73296974	+	Human (GRCh38)		0.6293			90	63	69
GTTCTCGCGGTAGACACAGG	Brunello	P2RY6	pyrimidinergic receptor P2Y6	HGNC:8543	GTTCTCGCGGTAGACACAGGTGG	1085035323	{0: 1, 1: 0, 2: 0, 3: 0, 4: 39}	seq_location_match	11	73296565	73296587	-	Human (GRCh38)		0.7097			92	71	61
GCAGCACCCCGAATACCCAG	Brunello	P2RY8	P2Y receptor family member 8	HGNC:15524	GCAGCACCCCGAATACCCAGTGG	1185623272	{0: 1, 1: 0, 2: 0, 3: 8, 4: 91}	seq_location_match	X	1466276	1466298	+	Human (GRCh38)		0.7726		0.349975	0	77	46
GAGATCGGTGCGCGCCAGCG	Brunello	P2RY8	P2Y receptor family member 8	HGNC:15524	GAGATCGGTGCGCGCCAGCGGGG	1185623238	{0: 1, 1: 0, 2: 0, 3: 2, 4: 44}	seq_location_match	X	1466070	1466092	+	Human (GRCh38)		0.6963			0	70	83
GATCATGAAGATGACCGACG	Brunello	P2RY8	P2Y receptor family member 8	HGNC:15524	GATCATGAAGATGACCGACGGGG	1185623290	{0: 1, 1: 0, 2: 0, 3: 2, 4: 71}	seq_location_match	X	1466370	1466392	+	Human (GRCh38)		0.7632			0	76	56
TGGGGAGCATCGTCCACTTG	Brunello	P2RY8	P2Y receptor family member 8	HGNC:15524	TGGGGAGCATCGTCCACTTGAGG	1185623224	{0: 1, 1: 0, 2: 0, 3: 3, 4: 60}	seq_location_match	X	1466003	1466025	+	Human (GRCh38)		0.6197			0	62	61
CAGATCCATCGGCCCCCGTG	Brunello	P3H1	prolyl 3-hydroxylase 1	HGNC:19316	CAGATCCATCGGCCCCCGTGAGG	906037117	{0: 1, 1: 0, 2: 0, 3: 1, 4: 33}	seq_location_match	1	42757782	42757804	-	Human (GRCh38)		0.651			94	65	73
GATAATTATAATGCGATGGG	Brunello	P3H1	prolyl 3-hydroxylase 1	HGNC:19316	GATAATTATAATGCGATGGGAGG	906037234	{0: 1, 1: 0, 2: 0, 3: 5, 4: 61}	seq_location_match	1	42758873	42758895	+	Human (GRCh38)		0.6117			94	61	53
GGATGTGAGCAGACTGACCC	Brunello	P3H1	prolyl 3-hydroxylase 1	HGNC:19316	GGATGTGAGCAGACTGACCCGGG	906036684	{0: 1, 1: 0, 2: 2, 3: 7, 4: 145}	seq_location_match	1	42754872	42754894	-	Human (GRCh38)		0.6138			76	61	42
GGGAGTGCGACTCTACTCAG	Brunello	P3H1	prolyl 3-hydroxylase 1	HGNC:19316	GGGAGTGCGACTCTACTCAGAGG	906037291	{0: 1, 1: 0, 2: 1, 3: 1, 4: 39}	seq_location_match	1	42759354	42759376	-	Human (GRCh38)		0.7441			86	74	71
CAGCGGAGACTACGAGCGAG	Brunello	P3H2	prolyl 3-hydroxylase 2	HGNC:19317	CAGCGGAGACTACGAGCGAGCGG	967493672	{0: 1, 1: 0, 2: 0, 3: 1, 4: 38}	seq_location_match	3	190120542	190120564	-	Human (GRCh38)		0.6898			96	69	77
GTGATGTTCTCATAGAGTAG	Brunello	P3H2	prolyl 3-hydroxylase 2	HGNC:19317	GTGATGTTCTCATAGAGTAGAGG	967481135	{0: 1, 1: 0, 2: 0, 3: 4, 4: 107}	seq_location_match	3	189974658	189974680	+	Human (GRCh38)		0.637			82	64	36
TAACCAGCTCGAAAAAGCAG	Brunello	P3H2	prolyl 3-hydroxylase 2	HGNC:19317	TAACCAGCTCGAAAAAGCAGTGG	967482946	{0: 1, 1: 0, 2: 0, 3: 11, 4: 85}	seq_location_match	3	189995418	189995440	-	Human (GRCh38)		0.6367			71	64	28
TCATATTCTTCAAATCTCTG	Brunello	P3H2	prolyl 3-hydroxylase 2	HGNC:19317	TCATATTCTTCAAATCTCTGAGG	967482841	{0: 1, 1: 0, 2: 2, 3: 20, 4: 352}	seq_location_match	3	189994135	189994157	+	Human (GRCh38)		0.6831			51	68	6
AGTTGTAGGGCTCCCGACGG	Brunello	P3H3	prolyl 3-hydroxylase 3	HGNC:19318	AGTTGTAGGGCTCCCGACGGCGG	1092239640	{0: 1, 1: 0, 2: 0, 3: 2, 4: 21}	seq_location_match	12	6828893	6828915	-	Human (GRCh38)		0.6281			97	63	81
CAGGAACTCACCCTTCCAGT	Brunello	P3H3	prolyl 3-hydroxylase 3	HGNC:19318	CAGGAACTCACCCTTCCAGTAGG	1092240582	{0: 1, 1: 0, 2: 1, 3: 8, 4: 164}	seq_location_match	12	6833798	6833820	-	Human (GRCh38)		0.632			73	63	43
CCAGCTGAGGCGGCTACATG	Brunello	P3H3	prolyl 3-hydroxylase 3	HGNC:19318	CCAGCTGAGGCGGCTACATGAGG	1092240068	{0: 1, 1: 0, 2: 0, 3: 7, 4: 121}	seq_location_match	12	6830736	6830758	+	Human (GRCh38)		0.562			86	56	42
GTCAGCGTAGAGCAAGTCGG	Brunello	P3H3	prolyl 3-hydroxylase 3	HGNC:19318	GTCAGCGTAGAGCAAGTCGGGGG	1092239544	{0: 1, 1: 0, 2: 0, 3: 2, 4: 44}	seq_location_match	12	6828547	6828569	-	Human (GRCh38)		0.689			91	69	74
TGTGAAGCTCTACAACAGCG	Brunello	P3H4	prolyl 3-hydroxylase family member 4 (inactive)	HGNC:16946	TGTGAAGCTCTACAACAGCGGGG	1147612630	{0: 1, 1: 0, 2: 0, 3: 4, 4: 60}	seq_location_match	17	41810995	41811017	-	Human (GRCh38)	-0.839398	0.7665		0.405129	90	77	42
CAGAGCGTGCCCGTACGCCG	Brunello	P3H4	prolyl 3-hydroxylase family member 4 (inactive)	HGNC:16946	CAGAGCGTGCCCGTACGCCGCGG	1147612818	{0: 1, 1: 0, 2: 0, 3: 1, 4: 21}	seq_location_match	17	41811784	41811806	+	Human (GRCh38)		0.6162			97	62	66
CGCAGGCCCACTCGTCTGCG	Brunello	P3H4	prolyl 3-hydroxylase family member 4 (inactive)	HGNC:16946	CGCAGGCCCACTCGTCTGCGCGG	1147612785	{0: 1, 1: 0, 2: 0, 3: 2, 4: 45}	seq_location_match	17	41811612	41811634	+	Human (GRCh38)		0.6648			94	66	44
GAAGTAGCCACCCACATTGG	Brunello	P3H4	prolyl 3-hydroxylase family member 4 (inactive)	HGNC:16946	GAAGTAGCCACCCACATTGGGGG	1147612412	{0: 1, 1: 0, 2: 0, 3: 7, 4: 76}	seq_location_match	17	41809761	41809783	+	Human (GRCh38)		0.7216			78	72	57
AGCTATGCGGTATATCAGCA	Brunello	P4HA1	prolyl 4-hydroxylase subunit alpha 1	HGNC:8546	AGCTATGCGGTATATCAGCAGGG	1070067635	{0: 1, 1: 0, 2: 0, 3: 1, 4: 46}	seq_location_match	10	73053398	73053420	-	Human (GRCh38)		0.6617			90	66	35
ATTATTACCATACGGAACTG	Brunello	P4HA1	prolyl 4-hydroxylase subunit alpha 1	HGNC:8546	ATTATTACCATACGGAACTGTGG	1070067646	{0: 1, 1: 0, 2: 0, 3: 7, 4: 77}	seq_location_match	10	73053496	73053518	-	Human (GRCh38)		0.6362			88	64	47
GTACGAAATGCTGTGCCGTG	Brunello	P4HA1	prolyl 4-hydroxylase subunit alpha 1	HGNC:8546	GTACGAAATGCTGTGCCGTGGGG	1070067453	{0: 1, 1: 0, 2: 0, 3: 6, 4: 34}	seq_location_match	10	73051067	73051089	-	Human (GRCh38)		0.6946			87	69	75
TCATGGAAGCGAATAATACG	Brunello	P4HA1	prolyl 4-hydroxylase subunit alpha 1	HGNC:8546	TCATGGAAGCGAATAATACGAGG	1070067076	{0: 1, 1: 0, 2: 0, 3: 0, 4: 40}	seq_location_match	10	73046977	73046999	+	Human (GRCh38)		0.6995			93	70	14
AGCAGCTGACTTGCTAGTCA	Brunello	P4HA2	prolyl 4-hydroxylase subunit alpha 2	HGNC:8547	AGCAGCTGACTTGCTAGTCAAGG	997227098	{0: 1, 1: 0, 2: 0, 3: 10, 4: 123}	seq_location_match	5	132217306	132217328	+	Human (GRCh38)		0.5889			80	59	45
CCCAGGCACAATTTCCAGAG	Brunello	P4HA2	prolyl 4-hydroxylase subunit alpha 2	HGNC:8547	CCCAGGCACAATTTCCAGAGGGG	997226603	{0: 1, 1: 0, 2: 0, 3: 16, 4: 165}	seq_location_match	5	132213925	132213947	-	Human (GRCh38)		0.7308			68	73	57
GCTCATTGCCCCCTTCAAAG	Brunello	P4HA2	prolyl 4-hydroxylase subunit alpha 2	HGNC:8547	GCTCATTGCCCCCTTCAAAGAGG	997225640	{0: 1, 1: 0, 2: 0, 3: 10, 4: 102}	seq_location_match	5	132207800	132207822	-	Human (GRCh38)		0.6529			80	65	30
TTACGAGAGCCTCTGTCGTG	Brunello	P4HA2	prolyl 4-hydroxylase subunit alpha 2	HGNC:8547	TTACGAGAGCCTCTGTCGTGGGG	997225895	{0: 1, 1: 0, 2: 0, 3: 1, 4: 38}	seq_location_match	5	132209152	132209174	-	Human (GRCh38)		0.6546			92	65	57
AGACCAGAGACACCTACGAG	Brunello	P4HA3	prolyl 4-hydroxylase subunit alpha 3	HGNC:30135	AGACCAGAGACACCTACGAGGGG	1085155101	{0: 1, 1: 0, 2: 2, 3: 4, 4: 101}	seq_location_match	11	74286252	74286274	-	Human (GRCh38)		0.7443			83	74	45
AGAGAAGAAACTCCCGAGAG	Brunello	P4HA3	prolyl 4-hydroxylase subunit alpha 3	HGNC:30135	AGAGAAGAAACTCCCGAGAGAGG	1085155444	{0: 1, 1: 0, 2: 0, 3: 17, 4: 214}	seq_location_match	11	74289082	74289104	+	Human (GRCh38)		0.6501			77	65	59
TCATGGTAGAGAGCAATGTA	Brunello	P4HA3	prolyl 4-hydroxylase subunit alpha 3	HGNC:30135	TCATGGTAGAGAGCAATGTAGGG	1085155040	{0: 1, 1: 0, 2: 1, 3: 10, 4: 120}	seq_location_match	11	74285861	74285883	+	Human (GRCh38)		0.6139			80	61	43
TGAGGATTCAACAACCCCTG	Brunello	P4HA3	prolyl 4-hydroxylase subunit alpha 3	HGNC:30135	TGAGGATTCAACAACCCCTGTGG	1085156936	{0: 1, 1: 0, 2: 0, 3: 8, 4: 90}	seq_location_match	11	74304363	74304385	-	Human (GRCh38)		0.7098			82	71	60
ATACCAGCTCGACAAAGATG	Brunello	P4HB	prolyl 4-hydroxylase subunit beta	HGNC:8548	ATACCAGCTCGACAAAGATGGGG	1152707985	{0: 1, 1: 0, 2: 0, 3: 3, 4: 101}	seq_location_match	17	81855159	81855181	-	Human (GRCh38)	-2.92243	0.7011		0.841836	77	70	50
AGAAGGTTCCGAGATCAGGT	Brunello	P4HB	prolyl 4-hydroxylase subunit beta	HGNC:8548	AGAAGGTTCCGAGATCAGGTTGG	1152708659	{0: 1, 1: 0, 2: 0, 3: 4, 4: 90}	seq_location_match	17	81859295	81859317	-	Human (GRCh38)		0.6543			85	65	16
CCACACCTGTATATTCCTTG	Brunello	P4HB	prolyl 4-hydroxylase subunit beta	HGNC:8548	CCACACCTGTATATTCCTTGGGG	1152708636	{0: 1, 1: 0, 2: 0, 3: 17, 4: 127}	seq_location_match	17	81859175	81859197	+	Human (GRCh38)		0.6393			72	64	31
TCGGTGAACTCGATGACAAG	Brunello	P4HB	prolyl 4-hydroxylase subunit beta	HGNC:8548	TCGGTGAACTCGATGACAAGGGG	1152706691	{0: 1, 1: 0, 2: 0, 3: 2, 4: 15}	seq_location_match	17	81847247	81847269	+	Human (GRCh38)		0.6511			96	65	65
GCGCGCGAGCAGATGCCGCG	Brunello	P4HTM	prolyl 4-hydroxylase, transmembrane	HGNC:28858	GCGCGCGAGCAGATGCCGCGGGG	954194848	{0: 1, 1: 0, 2: 0, 3: 1, 4: 49}	seq_location_match	3	48990410	48990432	-	Human (GRCh38)	-0.482464	0.6887		0.630995	93	69	71
CCATATCGAACAACCTGCAG	Brunello	P4HTM	prolyl 4-hydroxylase, transmembrane	HGNC:28858	CCATATCGAACAACCTGCAGCGG	954197407	{0: 1, 1: 0, 2: 0, 3: 5, 4: 47}	seq_location_match	3	49004910	49004932	-	Human (GRCh38)		0.6777			81	68	39
CTCTTCGTGCACTACAGCAA	Brunello	P4HTM	prolyl 4-hydroxylase, transmembrane	HGNC:28858	CTCTTCGTGCACTACAGCAACGG	954194860	{0: 1, 1: 0, 2: 0, 3: 2, 4: 61}	seq_location_match	3	48990494	48990516	+	Human (GRCh38)		0.6051			88	61	55
TGTACTTGTGGAAGTCCCGA	Brunello	P4HTM	prolyl 4-hydroxylase, transmembrane	HGNC:28858	TGTACTTGTGGAAGTCCCGAAGG	954197260	{0: 1, 1: 0, 2: 0, 3: 1, 4: 53}	seq_location_match	3	49004132	49004154	-	Human (GRCh38)		0.6398			94	64	34
TTATTTACCGAAATGCTGGT	Brunello	PA2G4	proliferation-associated 2G4	HGNC:8550	TTATTTACCGAAATGCTGGTGGG	1097033595	{0: 1, 1: 5, 2: 1, 3: 5, 4: 126}	seq_location_match	12	56107001	56107023	-	Human (GRCh38)	0.6643	0.6617		0.730952	20	66	25
CAAGGACCGAAGTACCCCTG	Brunello	PA2G4	proliferation-associated 2G4	HGNC:8550	CAAGGACCGAAGTACCCCTGAGG	1097033543	{0: 1, 1: 0, 2: 2, 3: 5, 4: 60}	seq_location_match	12	56106582	56106604	-	Human (GRCh38)		0.7791			87	78	84
TCAGTCCATACTGTTTAGAG	Brunello	PA2G4	proliferation-associated 2G4	HGNC:8550	TCAGTCCATACTGTTTAGAGGGG	1097034045	{0: 1, 1: 2, 2: 1, 3: 11, 4: 83}	seq_location_match	12	56110600	56110622	-	Human (GRCh38)		0.6119			45	61	46
TGGCGTGCAGTTAAATGAGT	Brunello	PA2G4	proliferation-associated 2G4	HGNC:8550	TGGCGTGCAGTTAAATGAGTGGG	1097033858	{0: 2, 1: 1, 2: 3, 3: 8, 4: 90}	seq_location_match	12	56109264	56109286	-	Human (GRCh38)		0.6019			0	60	71
ATTCCTCCCCCGATCAACGA	Brunello	PAAF1	proteasomal ATPase associated factor 1	HGNC:25687	ATTCCTCCCCCGATCAACGATGG	1085113477	{0: 1, 1: 0, 2: 0, 3: 3, 4: 30}	seq_location_match	11	73909414	73909436	-	Human (GRCh38)	0.498271	0.6347		0.452067	96	63	41
CATTCATATTTCATGTCCAA	Brunello	PAAF1	proteasomal ATPase associated factor 1	HGNC:25687	CATTCATATTTCATGTCCAAAGG	1085111243	{0: 1, 1: 0, 2: 2, 3: 16, 4: 235}	seq_location_match	11	73891117	73891139	+	Human (GRCh38)		0.5674			62	57	37
CTGGACATTTCCAGCAGAGG	Brunello	PAAF1	proteasomal ATPase associated factor 1	HGNC:25687	CTGGACATTTCCAGCAGAGGAGG	1085112354	{0: 1, 1: 1, 2: 3, 3: 22, 4: 223}	seq_location_match	11	73899155	73899177	+	Human (GRCh38)		0.5794			37	58	62
GCTGACAACTCCATAAACCT	Brunello	PAAF1	proteasomal ATPase associated factor 1	HGNC:25687	GCTGACAACTCCATAAACCTTGG	1085113495	{0: 1, 1: 0, 2: 0, 3: 14, 4: 147}	seq_location_match	11	73909551	73909573	+	Human (GRCh38)		0.6007
CATACGCGTAGCCCAAGGAG	Brunello	PABPC1	poly(A) binding protein cytoplasmic 1	HGNC:8554	CATACGCGTAGCCCAAGGAGCGG	1045277514	{0: 1, 1: 2, 2: 1, 3: 1, 4: 43}	seq_location_match	8	100721415	100721437	+	Human (GRCh38)	1.05577	0.6886		0.909226	51	69	60
TAATAGGTTATGATGGAGGG	Brunello	PABPC1	poly(A) binding protein cytoplasmic 1	HGNC:8554	TAATAGGTTATGATGGAGGGTGG	1045276391	{0: 1, 1: 0, 2: 1, 3: 17, 4: 158}	seq_location_match	8	100709715	100709737	-	Human (GRCh38)		0.5676			62	57	57
TCTGCATATACTGGTTAGTG	Brunello	PABPC1	poly(A) binding protein cytoplasmic 1	HGNC:8554	TCTGCATATACTGGTTAGTGAGG	1045276376	{0: 1, 1: 2, 2: 1, 3: 10, 4: 102}	seq_location_match	8	100709551	100709573	+	Human (GRCh38)		0.6584			36	66	50
TGTGGATGAGATGAACGGAA	Brunello	PABPC1	poly(A) binding protein cytoplasmic 1	HGNC:8554	TGTGGATGAGATGAACGGAAAGG	1045276681	{0: 1, 1: 0, 2: 1, 3: 15, 4: 213}	seq_location_match	8	100712765	100712787	-	Human (GRCh38)		0.6629			74	66	64
AAGGTGATGAGGGACAACAG	Brunello	PABPC1L	poly(A) binding protein cytoplasmic 1 like	HGNC:15797	AAGGTGATGAGGGACAACAGCGG	1173685301	{0: 1, 1: 0, 2: 2, 3: 26, 4: 252}	seq_location_match	20	44919200	44919222	+	Human (GRCh38)		0.8012			53	80	78
GGGCACCAAGCCACTCTACG	Brunello	PABPC1L	poly(A) binding protein cytoplasmic 1 like	HGNC:15797	GGGCACCAAGCCACTCTACGTGG	1173686940	{0: 1, 1: 0, 2: 1, 3: 4, 4: 81}	seq_location_match	20	44930561	44930583	+	Human (GRCh38)		0.7097			93	71	45
TATGAGAAGTTCTCTCCCGC	Brunello	PABPC1L	poly(A) binding protein cytoplasmic 1 like	HGNC:15797	TATGAGAAGTTCTCTCCCGCCGG	1173684036	{0: 1, 1: 0, 2: 0, 3: 5, 4: 63}	seq_location_match	20	44910225	44910247	+	Human (GRCh38)		0.6426			90	64	43
TGGAGTAATTACCAGTGCGA	Brunello	PABPC1L	poly(A) binding protein cytoplasmic 1 like	HGNC:15797	TGGAGTAATTACCAGTGCGAAGG	1173686056	{0: 1, 1: 0, 2: 0, 3: 2, 4: 63}	seq_location_match	20	44924235	44924257	+	Human (GRCh38)		0.6378			92	64	53
ACGCGTAGCCCAATGAGCGG	Brunello	PABPC1L2A	poly(A) binding protein cytoplasmic 1 like 2A	HGNC:27989	ACGCGTAGCCCAATGAGCGGCGG	1192664936	{0: 2, 1: 1, 2: 1, 3: 0, 4: 9}	seq_location_match	X	73079248	73079270	+	Human (GRCh38)		0.6184		0.844222	46	62	62
AAAGTGGCCTGTGACGAAAA	Brunello	PABPC1L2A	poly(A) binding protein cytoplasmic 1 like 2A	HGNC:27989	AAAGTGGCCTGTGACGAAAAGGG	1192664894	{0: 2, 1: 0, 2: 0, 3: 7, 4: 151}	seq_location_match	X	73079007	73079029	-	Human (GRCh38)		0.5905			45	59	70
AACGTCTTCATCAAGAACCT	Brunello	PABPC1L2A	poly(A) binding protein cytoplasmic 1 like 2A	HGNC:27989	AACGTCTTCATCAAGAACCTGGG	1192664904	{0: 2, 1: 0, 2: 3, 3: 27, 4: 177}	seq_location_match	X	73079094	73079116	-	Human (GRCh38)		0.6272			31	63	34
ACGAGAAGTTCAGTCCAGCT	Brunello	PABPC1L2A	poly(A) binding protein cytoplasmic 1 like 2A	HGNC:27989	ACGAGAAGTTCAGTCCAGCTGGG	1192664948	{0: 2, 1: 0, 2: 0, 3: 7, 4: 125}	seq_location_match	X	73079309	73079331	-	Human (GRCh38)		0.6405			41	64	62
CATACGCGTAGCCCAATGAG	Brunello	PABPC1L2B	poly(A) binding protein cytoplasmic 1 like 2B	HGNC:31852	CATACGCGTAGCCCAATGAGCGG	1192657185	{0: 2, 1: 1, 2: 0, 3: 2, 4: 14}	seq_location_match	X	73003762	73003784	-	Human (GRCh38)		0.7066		0.904674	41	71	53
ACTTTGATGTCATAAAGGGC	Brunello	PABPC1L2B	poly(A) binding protein cytoplasmic 1 like 2B	HGNC:31852	ACTTTGATGTCATAAAGGGCAGG	1192657200	{0: 2, 1: 0, 2: 0, 3: 10, 4: 214}	seq_location_match	X	73003833	73003855	+	Human (GRCh38)		0.6084			40	61	28
CTTCTCGTACAGCATTGCCT	Brunello	PABPC1L2B	poly(A) binding protein cytoplasmic 1 like 2B	HGNC:31852	CTTCTCGTACAGCATTGCCTCGG	1192657170	{0: 2, 1: 0, 2: 5, 3: 11, 4: 124}	seq_location_match	X	73003683	73003705	-	Human (GRCh38)		0.6316			42	63	29
TGTGACGAAAAGGGGCCCAA	Brunello	PABPC1L2B	poly(A) binding protein cytoplasmic 1 like 2B	HGNC:31852	TGTGACGAAAAGGGGCCCAAGGG	1192657230	{0: 2, 1: 0, 2: 0, 3: 9, 4: 83}	seq_location_match	X	73004009	73004031	+	Human (GRCh38)		0.6323			45	63	62
AATGGAAAACAAATTTACGT	Brunello	PABPC3	poly(A) binding protein cytoplasmic 3	HGNC:8556	AATGGAAAACAAATTTACGTTGG	1105935771	{0: 1, 1: 2, 2: 8, 3: 29, 4: 434}	seq_location_match	13	25096967	25096989	+	Human (GRCh38)		0.5993			46	60	12
TAACATCCTTTCGTGTAACG	Brunello	PABPC3	poly(A) binding protein cytoplasmic 3	HGNC:8556	TAACATCCTTTCGTGTAACGTGG	1105935735	{0: 1, 1: 0, 2: 1, 3: 7, 4: 27}	seq_location_match	13	25096567	25096589	+	Human (GRCh38)		0.6064			92	61	30
TCTGCATATACTCGTTAGTG	Brunello	PABPC3	poly(A) binding protein cytoplasmic 3	HGNC:8556	TCTGCATATACTCGTTAGTGAGG	1105935802	{0: 1, 1: 1, 2: 1, 3: 14, 4: 102}	seq_location_match	13	25097329	25097351	-	Human (GRCh38)		0.663			64	66	45
TGTGAACTTCCAGCATACGA	Brunello	PABPC3	poly(A) binding protein cytoplasmic 3	HGNC:8556	TGTGAACTTCCAGCATACGAAGG	1105935719	{0: 1, 1: 0, 2: 7, 3: 3, 4: 63}	seq_location_match	13	25096366	25096388	+	Human (GRCh38)		0.6571			87	66	35
TGTGAGTTACGAAAAACACG	Brunello	PABPC4	poly(A) binding protein cytoplasmic 4	HGNC:8557	TGTGAGTTACGAAAAACACGAGG	905638138	{0: 1, 1: 0, 2: 0, 3: 0, 4: 54}	seq_location_match	1	39569606	39569628	-	Human (GRCh38)	-3.75941	0.7759		0.753016	90	78	29
AGCGGCGGGTGATCATATCG	Brunello	PABPC4	poly(A) binding protein cytoplasmic 4	HGNC:8557	AGCGGCGGGTGATCATATCGCGG	905638940	{0: 1, 1: 0, 2: 0, 3: 0, 4: 9}	seq_location_match	1	39575801	39575823	+	Human (GRCh38)		0.7221			99	72	66
CAACCAGTATATGCAACGAG	Brunello	PABPC4	poly(A) binding protein cytoplasmic 4	HGNC:8557	CAACCAGTATATGCAACGAGTGG	905637586	{0: 1, 1: 0, 2: 0, 3: 2, 4: 42}	seq_location_match	1	39565192	39565214	-	Human (GRCh38)		0.7077			94	71	64
GATTCAAGTCTCGCAAAGAG	Brunello	PABPC4	poly(A) binding protein cytoplasmic 4	HGNC:8557	GATTCAAGTCTCGCAAAGAGCGG	905638181	{0: 1, 1: 0, 2: 1, 3: 2, 4: 67}	seq_location_match	1	39569969	39569991	-	Human (GRCh38)		0.648			89	65	42
CAGCTGCAAGAAGTTCACGT	Brunello	PABPC4L	poly(A) binding protein cytoplasmic 4 like	HGNC:31955	CAGCTGCAAGAAGTTCACGTAGG	980541317	{0: 1, 1: 0, 2: 1, 3: 6, 4: 97}	seq_location_match	4	134200837	134200859	+	Human (GRCh38)		0.7424			83	74	47
CTCAGCGCGATGCCTACTTG	Brunello	PABPC4L	poly(A) binding protein cytoplasmic 4 like	HGNC:31955	CTCAGCGCGATGCCTACTTGAGG	980541307	{0: 1, 1: 0, 2: 0, 3: 1, 4: 26}	seq_location_match	4	134200741	134200763	-	Human (GRCh38)		0.6428			96	64	43
GCTTTGGCCCGGTTCAAGTG	Brunello	PABPC4L	poly(A) binding protein cytoplasmic 4 like	HGNC:31955	GCTTTGGCCCGGTTCAAGTGTGG	980541362	{0: 1, 1: 0, 2: 0, 3: 1, 4: 49}	seq_location_match	4	134201095	134201117	+	Human (GRCh38)		0.5769			91	58	50
TCCAGGGGACAAACTCACAG	Brunello	PABPC4L	poly(A) binding protein cytoplasmic 4 like	HGNC:31955	TCCAGGGGACAAACTCACAGTGG	980541348	{0: 1, 1: 0, 2: 0, 3: 18, 4: 172}	seq_location_match	4	134201033	134201055	-	Human (GRCh38)		0.7551			71	76	48
AAAGTCGTATGCGATGACAA	Brunello	PABPC5	poly(A) binding protein cytoplasmic 5	HGNC:13629	AAAGTCGTATGCGATGACAACGG	1194240233	{0: 1, 1: 0, 2: 0, 3: 3, 4: 43}	seq_location_match	X	91435983	91436005	+	Human (GRCh38)		0.6878			92	69	60
CAAGTCACCCACGTACAGAG	Brunello	PABPC5	poly(A) binding protein cytoplasmic 5	HGNC:13629	CAAGTCACCCACGTACAGAGCGG	1194240179	{0: 1, 1: 0, 2: 0, 3: 8, 4: 82}	seq_location_match	X	91435630	91435652	-	Human (GRCh38)		0.736			88	74	42
TCTGGCACATGAATGGAGTG	Brunello	PABPC5	poly(A) binding protein cytoplasmic 5	HGNC:13629	TCTGGCACATGAATGGAGTGCGG	1194240244	{0: 1, 1: 0, 2: 0, 3: 14, 4: 159}	seq_location_match	X	91436062	91436084	+	Human (GRCh38)		0.6984			70	70	48
TGAGACCACATAAGGCGGAA	Brunello	PABPC5	poly(A) binding protein cytoplasmic 5	HGNC:13629	TGAGACCACATAAGGCGGAATGG	1194240215	{0: 1, 1: 0, 2: 0, 3: 7, 4: 101}	seq_location_match	X	91435839	91435861	-	Human (GRCh38)		0.6224			84	62	35
ACTGGTCGAGGGTGACCCGG	Brunello	PABPN1	poly(A) binding protein nuclear 1	HGNC:8565	ACTGGTCGAGGGTGACCCGGGGG	1114519120	{0: 1, 1: 0, 2: 0, 3: 5, 4: 50}	seq_location_match	14	23321778	23321800	+	Human (GRCh38)		0.5945			47	59	93
GCCGGAGCCCGAGCCCGAAG	Brunello	PABPN1	poly(A) binding protein nuclear 1	HGNC:8565	GCCGGAGCCCGAGCCCGAAGAGG	1114519068	{0: 1, 1: 0, 2: 5, 3: 24, 4: 160}	seq_location_match	14	23321664	23321686	+	Human (GRCh38)		0.5581			76	56	58
GGCGCAGGGGACTACGGGAA	Brunello	PABPN1	poly(A) binding protein nuclear 1	HGNC:8565	GGCGCAGGGGACTACGGGAACGG	1114519057	{0: 1, 1: 1, 2: 1, 3: 5, 4: 117}	seq_location_match	14	23321593	23321615	+	Human (GRCh38)		0.5229			46	52	79
GGGCTCCCGAACCAGGCCCA	Brunello	PABPN1	poly(A) binding protein nuclear 1	HGNC:8565	GGGCTCCCGAACCAGGCCCAGGG	1114519098	{0: 1, 1: 0, 2: 1, 3: 27, 4: 182}	seq_location_match	14	23321724	23321746	-	Human (GRCh38)		0.4713			53	47	72
CACACAGGATCGTGACTCGG	Brunello	PABPN1L	PABPN1 like, cytoplasmic	HGNC:37237	CACACAGGATCGTGACTCGGTGG	1142223145	{0: 1, 1: 0, 2: 0, 3: 3, 4: 37}	seq_location_match	16	88865047	88865069	+	Human (GRCh38)		0.6774			95	68	61
GACCACAGATCCGTCTACGT	Brunello	PABPN1L	PABPN1 like, cytoplasmic	HGNC:37237	GACCACAGATCCGTCTACGTGGG	1142223280	{0: 1, 1: 0, 2: 0, 3: 0, 4: 30}	seq_location_match	16	88865567	88865589	-	Human (GRCh38)		0.6951			96	70	41
TGAGCCCTGAGACCGTGGGT	Brunello	PABPN1L	PABPN1 like, cytoplasmic	HGNC:37237	TGAGCCCTGAGACCGTGGGTAGG	1142223345	{0: 1, 1: 0, 2: 3, 3: 12, 4: 163}	seq_location_match	16	88865801	88865823	-	Human (GRCh38)		0.6934			76	69	55
TGAGTGCCCATTGCCTGACC	Brunello	PABPN1L	PABPN1 like, cytoplasmic	HGNC:37237	TGAGTGCCCATTGCCTGACCAGG	1142223493	{0: 1, 1: 0, 2: 2, 3: 10, 4: 118}	seq_location_match	16	88866351	88866373	-	Human (GRCh38)		0.5893			75	59	54
CACCCAGAGGATCAACTACA	Brunello	PACC1	proton activated chloride channel 1	HGNC:25593	CACCCAGAGGATCAACTACACGG	921149010	{0: 1, 1: 0, 2: 0, 3: 9, 4: 143}	seq_location_match	1	212385297	212385319	-	Human (GRCh38)		0.6443			79	64	44
CAGCTGTAAGCACCATTACG	Brunello	PACC1	proton activated chloride channel 1	HGNC:25593	CAGCTGTAAGCACCATTACGAGG	921149023	{0: 1, 1: 0, 2: 0, 3: 1, 4: 56}	seq_location_match	1	212385369	212385391	-	Human (GRCh38)		0.6717			92	67	44
CCGCCTGAACAAGAGTAGTG	Brunello	PACC1	proton activated chloride channel 1	HGNC:25593	CCGCCTGAACAAGAGTAGTGAGG	921148339	{0: 1, 1: 0, 2: 0, 3: 1, 4: 41}	seq_location_match	1	212379950	212379972	-	Human (GRCh38)		0.7011			88	70	54
GCTCTGAGTTCTCAACCACC	Brunello	PACC1	proton activated chloride channel 1	HGNC:25593	GCTCTGAGTTCTCAACCACCTGG	921152052	{0: 1, 1: 0, 2: 0, 3: 13, 4: 185}	seq_location_match	1	212410482	212410504	+	Human (GRCh38)		0.6153			71	62	20
TTTCGAAAATTCTATGAGCG	Brunello	PACRG	parkin coregulated	HGNC:19152	TTTCGAAAATTCTATGAGCGAGG	1018337789	{0: 1, 1: 0, 2: 0, 3: 3, 4: 66}	seq_location_match	6	162814204	162814226	+	Human (GRCh38)	0.612888	0.6349		0.317992	85	63	30
CAAAGCCCATCAAAAAACAG	Brunello	PACRG	parkin coregulated	HGNC:19152	CAAAGCCCATCAAAAAACAGAGG	1018360422	{0: 1, 1: 0, 2: 0, 3: 32, 4: 285}	seq_location_match	6	163062186	163062208	-	Human (GRCh38)	1.18556	0.6918		0.242627	53	69	50
CACGACATGCTGGAACACGG	Brunello	PACRG	parkin coregulated	HGNC:19152	CACGACATGCTGGAACACGGTGG	1018360430	{0: 1, 1: 0, 2: 0, 3: 7, 4: 45}	seq_location_match	6	163062252	163062274	+	Human (GRCh38)		0.6952			84	70	49
GAGTGACACAGATGACCTGT	Brunello	PACRG	parkin coregulated	HGNC:19152	GAGTGACACAGATGACCTGTCGG	1018362890	{0: 1, 1: 0, 2: 1, 3: 13, 4: 160}	seq_location_match	6	163089278	163089300	-	Human (GRCh38)		0.6855			65	69	51
TTCCAGGTAACTATGATCAA	Brunello	PACRGL	parkin coregulated like	HGNC:28442	TTCCAGGTAACTATGATCAAAGG	970861194	{0: 1, 1: 0, 2: 1, 3: 11, 4: 195}	seq_location_match	4	20704654	20704676	+	Human (GRCh38)	1.12718	0.5509		0.21261	78	55	44
ACTTCTTATTACTTTAGCTG	Brunello	PACRGL	parkin coregulated like	HGNC:28442	ACTTCTTATTACTTTAGCTGAGG	970861591	{0: 1, 1: 0, 2: 1, 3: 17, 4: 183}	seq_location_match	4	20709752	20709774	+	Human (GRCh38)		0.6054			65	61	33
GAACCCTAAAACAATTAATC	Brunello	PACRGL	parkin coregulated like	HGNC:28442	GAACCCTAAAACAATTAATCCGG	970861204	{0: 1, 1: 0, 2: 0, 3: 8, 4: 117}	seq_location_match	4	20704793	20704815	+	Human (GRCh38)		0.4975			77	50	22
GGAATCAGTCTAGGTAGCAA	Brunello	PACRGL	parkin coregulated like	HGNC:28442	GGAATCAGTCTAGGTAGCAAAGG	970861811	{0: 1, 1: 0, 2: 2, 3: 4, 4: 92}	seq_location_match	4	20712881	20712903	-	Human (GRCh38)		0.5891			80	59	27
AGATCTGGGCCACAGCACGC	Brunello	PACS1	phosphofurin acidic cluster sorting protein 1	HGNC:30032	AGATCTGGGCCACAGCACGCAGG	1083988249	{0: 1, 1: 0, 2: 1, 3: 15, 4: 135}	seq_location_match	11	66230919	66230941	+	Human (GRCh38)		0.6753
GATGAACCTGTACGCCACCT	Brunello	PACS1	phosphofurin acidic cluster sorting protein 1	HGNC:30032	GATGAACCTGTACGCCACCTGGG	1083970428	{0: 1, 1: 0, 2: 1, 3: 0, 4: 40}	seq_location_match	11	66070786	66070808	+	Human (GRCh38)		0.6552			90	66	67
GCAGTGATGATCCATTGCAT	Brunello	PACS1	phosphofurin acidic cluster sorting protein 1	HGNC:30032	GCAGTGATGATCCATTGCATGGG	1083986108	{0: 1, 1: 0, 2: 1, 3: 4, 4: 81}	seq_location_match	11	66216586	66216608	+	Human (GRCh38)		0.6349			82	63	56
GGGACTCATCAACATGGCAG	Brunello	PACS1	phosphofurin acidic cluster sorting protein 1	HGNC:30032	GGGACTCATCAACATGGCAGAGG	1083985391	{0: 1, 1: 0, 2: 2, 3: 7, 4: 141}	seq_location_match	11	66211238	66211260	+	Human (GRCh38)		0.6186			65	62	45
TTCCGCAGATAACTACTCCG	Brunello	PACS2	phosphofurin acidic cluster sorting protein 2	HGNC:23794	TTCCGCAGATAACTACTCCGAGG	1123014687	{0: 1, 1: 0, 2: 0, 3: 3, 4: 19}	seq_location_match	14	105368066	105368088	+	Human (GRCh38)	1.83599	0.727		0.70647	96	73	33
TGGTCCCCAATAGGTCCGAG	Brunello	PACS2	phosphofurin acidic cluster sorting protein 2	HGNC:23794	TGGTCCCCAATAGGTCCGAGGGG	1123017383	{0: 1, 1: 0, 2: 1, 3: 0, 4: 34}	seq_location_match	14	105381901	105381923	+	Human (GRCh38)	-2.08015	0.7343		0.329887	95	73	57
AGGGCTCCAAACGAATCCTG	Brunello	PACS2	phosphofurin acidic cluster sorting protein 2	HGNC:23794	AGGGCTCCAAACGAATCCTGCGG	1123011569	{0: 1, 1: 0, 2: 0, 3: 8, 4: 112}	seq_location_match	14	105352376	105352398	+	Human (GRCh38)		0.6859			87	69	70
GACCCCCGTGAAGATCGCCG	Brunello	PACS2	phosphofurin acidic cluster sorting protein 2	HGNC:23794	GACCCCCGTGAAGATCGCCGTGG	1123017737	{0: 1, 1: 0, 2: 0, 3: 1, 4: 16}	seq_location_match	14	105383383	105383405	+	Human (GRCh38)		0.7562			99	76	32
TCAGGTCGTTGCATAGACGG	Brunello	PACSIN1	protein kinase C and casein kinase substrate in neurons 1	HGNC:8570	TCAGGTCGTTGCATAGACGGTGG	1006512179	{0: 1, 1: 0, 2: 0, 3: 2, 4: 16}	seq_location_match	6	34527373	34527395	-	Human (GRCh38)	13.2078	0.7096		0.821151	98	71	78
CTACCATTTGGCTTGCAAAG	Brunello	PACSIN1	protein kinase C and casein kinase substrate in neurons 1	HGNC:8570	CTACCATTTGGCTTGCAAAGAGG	1006512550	{0: 1, 1: 0, 2: 0, 3: 8, 4: 134}	seq_location_match	6	34529417	34529439	+	Human (GRCh38)		0.593			71	59	35
CTGGGGTGCCATAATGACAG	Brunello	PACSIN1	protein kinase C and casein kinase substrate in neurons 1	HGNC:8570	CTGGGGTGCCATAATGACAGAGG	1006512383	{0: 1, 1: 0, 2: 2, 3: 9, 4: 106}	seq_location_match	6	34528670	34528692	+	Human (GRCh38)		0.6704			81	67	76
TATCACAAGCAGATCATGGG	Brunello	PACSIN1	protein kinase C and casein kinase substrate in neurons 1	HGNC:8570	TATCACAAGCAGATCATGGGTGG	1006512398	{0: 1, 1: 0, 2: 3, 3: 36, 4: 213}	seq_location_match	6	34528782	34528804	+	Human (GRCh38)		0.6536			64	65	44
ACTACAAGCGGACTGTGAAG	Brunello	PACSIN2	protein kinase C and casein kinase substrate in neurons 2	HGNC:8571	ACTACAAGCGGACTGTGAAGCGG	1184190875	{0: 1, 1: 0, 2: 0, 3: 3, 4: 47}	seq_location_match	22	42893584	42893606	-	Human (GRCh38)	0.861384	0.6602		0.480122	86	66	42
GAAGTCATCGTTCATCAGTG	Brunello	PACSIN2	protein kinase C and casein kinase substrate in neurons 2	HGNC:8571	GAAGTCATCGTTCATCAGTGAGG	1184190434	{0: 1, 1: 0, 2: 0, 3: 1, 4: 74}	seq_location_match	22	42891073	42891095	+	Human (GRCh38)		0.7272			86	73	48
GCACCTAGACCTGTCCAATG	Brunello	PACSIN2	protein kinase C and casein kinase substrate in neurons 2	HGNC:8571	GCACCTAGACCTGTCCAATGTGG	1184189308	{0: 1, 1: 0, 2: 0, 3: 4, 4: 68}	seq_location_match	22	42884390	42884412	-	Human (GRCh38)		0.6995			87	70	53
TCCCTGAAGGAACTCGACCA	Brunello	PACSIN2	protein kinase C and casein kinase substrate in neurons 2	HGNC:8571	TCCCTGAAGGAACTCGACCAGGG	1184189327	{0: 1, 1: 0, 2: 1, 3: 6, 4: 79}	seq_location_match	22	42884518	42884540	-	Human (GRCh38)		0.6873			90	69	48
ACTACAGGCGCACGGTACAG	Brunello	PACSIN3	protein kinase C and casein kinase substrate in neurons 3	HGNC:8572	ACTACAGGCGCACGGTACAGCGG	1081968251	{0: 1, 1: 0, 2: 0, 3: 3, 4: 60}	seq_location_match	11	47182530	47182552	-	Human (GRCh38)	1.03893	0.6122		0.686964	94	61	63
AGGCCCCCAGTATGGCACAC	Brunello	PACSIN3	protein kinase C and casein kinase substrate in neurons 3	HGNC:8572	AGGCCCCCAGTATGGCACACTGG	1081967942	{0: 1, 1: 0, 2: 1, 3: 7, 4: 103}	seq_location_match	11	47180670	47180692	-	Human (GRCh38)		0.6653
CTACACTCCACGCTACATGG	Brunello	PACSIN3	protein kinase C and casein kinase substrate in neurons 3	HGNC:8572	CTACACTCCACGCTACATGGAGG	1081967713	{0: 1, 1: 0, 2: 1, 3: 4, 4: 89}	seq_location_match	11	47179523	47179545	-	Human (GRCh38)		0.7499			81	75	34
TGCCCTGGTGCAAGTCACGG	Brunello	PACSIN3	protein kinase C and casein kinase substrate in neurons 3	HGNC:8572	TGCCCTGGTGCAAGTCACGGTGG	1081967658	{0: 1, 1: 0, 2: 2, 3: 6, 4: 98}	seq_location_match	11	47179245	47179267	+	Human (GRCh38)		0.7049			85	70	61
GCAGACATGGTCGTATCTGT	Brunello	PADI1	peptidyl arginine deiminase 1	HGNC:18367	GCAGACATGGTCGTATCTGTGGG	902551527	{0: 1, 1: 0, 2: 0, 3: 6, 4: 64}	seq_location_match	1	17222417	17222439	+	Human (GRCh38)		0.6671			0	67	49
GGCGGCACGGAATACCCCCT	Brunello	PADI1	peptidyl arginine deiminase 1	HGNC:18367	GGCGGCACGGAATACCCCCTGGG	902553445	{0: 1, 1: 0, 2: 0, 3: 0, 4: 26}	seq_location_match	1	17232918	17232940	+	Human (GRCh38)		0.5812			0	58	71
GTACCAGGATCCTCTTATAG	Brunello	PADI1	peptidyl arginine deiminase 1	HGNC:18367	GTACCAGGATCCTCTTATAGGGG	902553078	{0: 1, 1: 0, 2: 0, 3: 2, 4: 76}	seq_location_match	1	17230661	17230683	-	Human (GRCh38)		0.6288			0	63	43
TGAAGTTGAGCGACAGCCAG	Brunello	PADI1	peptidyl arginine deiminase 1	HGNC:18367	TGAAGTTGAGCGACAGCCAGGGG	902552636	{0: 1, 1: 0, 2: 0, 3: 14, 4: 86}	seq_location_match	1	17228680	17228702	+	Human (GRCh38)		0.626			0	63	82
TGATATTCCGGATTGCTCCG	Brunello	PADI2	peptidyl arginine deiminase 2	HGNC:18341	TGATATTCCGGATTGCTCCGTGG	902529960	{0: 1, 1: 0, 2: 0, 3: 1, 4: 35}	seq_location_match	1	17084646	17084668	-	Human (GRCh38)	0.19777	0.6499		0.553565	93	65	29
CACCGTCAACTACTATGACG	Brunello	PADI2	peptidyl arginine deiminase 2	HGNC:18341	CACCGTCAACTACTATGACGAGG	902533105	{0: 1, 1: 0, 2: 0, 3: 1, 4: 12}	seq_location_match	1	17103035	17103057	-	Human (GRCh38)		0.6576			96	66	34
GAACTATCTCGTATCCGGCG	Brunello	PADI2	peptidyl arginine deiminase 2	HGNC:18341	GAACTATCTCGTATCCGGCGGGG	902531314	{0: 1, 1: 0, 2: 0, 3: 0, 4: 3}	seq_location_match	1	17092459	17092481	+	Human (GRCh38)		0.712			99	71	53
TGCTTCCAGTACCTAAACCG	Brunello	PADI2	peptidyl arginine deiminase 2	HGNC:18341	TGCTTCCAGTACCTAAACCGAGG	902529818	{0: 1, 1: 0, 2: 0, 3: 2, 4: 45}	seq_location_match	1	17083742	17083764	-	Human (GRCh38)		0.6923			94	69	37
ACGTGTTGTTCCTCACACTA	Brunello	PADI3	peptidyl arginine deiminase 3	HGNC:18337	ACGTGTTGTTCCTCACACTACGG	902559949	{0: 1, 1: 0, 2: 0, 3: 4, 4: 63}	seq_location_match	1	17271061	17271083	-	Human (GRCh38)		0.6223			0	62	54
ATGGGAAAGAGTACCCCCTG	Brunello	PADI3	peptidyl arginine deiminase 3	HGNC:18337	ATGGGAAAGAGTACCCCCTGGGG	902560582	{0: 1, 1: 0, 2: 1, 3: 11, 4: 102}	seq_location_match	1	17274735	17274757	+	Human (GRCh38)		0.7352			0	74	95
CATCACAGCTCGGATCATCA	Brunello	PADI3	peptidyl arginine deiminase 3	HGNC:18337	CATCACAGCTCGGATCATCACGG	902559244	{0: 1, 1: 0, 2: 0, 3: 16, 4: 61}	seq_location_match	1	17266775	17266797	-	Human (GRCh38)		0.6798			0	68	22
GCCGCACAAGACCCTCCCGG	Brunello	PADI3	peptidyl arginine deiminase 3	HGNC:18337	GCCGCACAAGACCCTCCCGGTGG	902560335	{0: 1, 1: 0, 2: 0, 3: 4, 4: 41}	seq_location_match	1	17273369	17273391	+	Human (GRCh38)		0.7015			0	70	58
AGCTCTACTCTACCTCACCG	Brunello	PADI4	peptidyl arginine deiminase 4	HGNC:18368	AGCTCTACTCTACCTCACCGGGG	902568925	{0: 1, 1: 0, 2: 0, 3: 3, 4: 59}	seq_location_match	1	17333984	17334006	+	Human (GRCh38)		0.7933			0	79	35
CCATACACTGGTGCTCCACG	Brunello	PADI4	peptidyl arginine deiminase 4	HGNC:18368	CCATACACTGGTGCTCCACGTGG	902569775	{0: 1, 1: 0, 2: 0, 3: 3, 4: 59}	seq_location_match	1	17339749	17339771	+	Human (GRCh38)		0.704			0	70	29
CCATGTTGTGCTTTCCACCG	Brunello	PADI4	peptidyl arginine deiminase 4	HGNC:18368	CCATGTTGTGCTTTCCACCGGGG	902570139	{0: 1, 1: 0, 2: 0, 3: 5, 4: 85}	seq_location_match	1	17342010	17342032	-	Human (GRCh38)		0.6615			0	66	52
CCCACACAAAACGCTGCCCG	Brunello	PADI4	peptidyl arginine deiminase 4	HGNC:18368	CCCACACAAAACGCTGCCCGTGG	902571188	{0: 1, 1: 0, 2: 0, 3: 8, 4: 82}	seq_location_match	1	17347970	17347992	+	Human (GRCh38)		0.6431			0	64	40
CTGCACAGGTAAACCTCCAG	Brunello	PADI6	peptidyl arginine deiminase 6	HGNC:20449	CTGCACAGGTAAACCTCCAGAGG	902577710	{0: 1, 1: 0, 2: 0, 3: 9, 4: 138}	seq_location_match	1	17388858	17388880	-	Human (GRCh38)		0.6715			0	67	64
GGGGAACTCATCGAGATCGG	Brunello	PADI6	peptidyl arginine deiminase 6	HGNC:20449	GGGGAACTCATCGAGATCGGCGG	902578549	{0: 1, 1: 0, 2: 0, 3: 3, 4: 22}	seq_location_match	1	17394045	17394067	-	Human (GRCh38)		0.6595			0	66	67
TGGGAGGGTCTTGATCGATG	Brunello	PADI6	peptidyl arginine deiminase 6	HGNC:20449	TGGGAGGGTCTTGATCGATGTGG	902575203	{0: 1, 1: 0, 2: 1, 3: 4, 4: 91}	seq_location_match	1	17373098	17373120	+	Human (GRCh38)		0.6643			0	66	73
TTGCAGAAAAAATGGATCTG	Brunello	PADI6	peptidyl arginine deiminase 6	HGNC:20449	TTGCAGAAAAAATGGATCTGGGG	902576468	{0: 1, 1: 0, 2: 1, 3: 24, 4: 332}	seq_location_match	1	17381041	17381063	+	Human (GRCh38)		0.6522			0	65	50
CTCACTGTTGCCCACCCCCG	Brunello	PAEP	progestagen associated endometrial protein	HGNC:8573	CTCACTGTTGCCCACCCCCGAGG	1062245158	{0: 1, 1: 0, 2: 3, 3: 18, 4: 202}	seq_location_match	9	135562383	135562405	+	Human (GRCh38)		0.6371			61	64	65
GGCCGGGACACCACAGACCA	Brunello	PAEP	progestagen associated endometrial protein	HGNC:8573	GGCCGGGACACCACAGACCAGGG	1062245039	{0: 1, 1: 0, 2: 0, 3: 11, 4: 174}	seq_location_match	9	135561833	135561855	-	Human (GRCh38)		0.5985			67	60	45
GGGCCTTCAGTGTCGCCATG	Brunello	PAEP	progestagen associated endometrial protein	HGNC:8573	GGGCCTTCAGTGTCGCCATGAGG	1062245150	{0: 1, 1: 0, 2: 0, 3: 13, 4: 100}	seq_location_match	9	135562341	135562363	-	Human (GRCh38)		0.6325			88	63	54
GTAGTCAGTATCGAGCAGCG	Brunello	PAEP	progestagen associated endometrial protein	HGNC:8573	GTAGTCAGTATCGAGCAGCGTGG	1062245574	{0: 1, 1: 0, 2: 0, 3: 1, 4: 18}	seq_location_match	9	135564262	135564284	-	Human (GRCh38)		0.8094			89	81	36
ACCATTGGGGTCGATGCGGT	Brunello	PAF1	PAF1 homolog, Paf1/RNA polymerase II complex component	HGNC:25459	ACCATTGGGGTCGATGCGGTAGG	1165936041	{0: 1, 1: 0, 2: 0, 3: 1, 4: 26}	seq_location_match	19	39389638	39389660	+	Human (GRCh38)		0.6812			97	68	66
AGACGTTGAAGAAACGAAAG	Brunello	PAF1	PAF1 homolog, Paf1/RNA polymerase II complex component	HGNC:25459	AGACGTTGAAGAAACGAAAGCGG	1165935847	{0: 1, 1: 0, 2: 0, 3: 15, 4: 187}	seq_location_match	19	39388598	39388620	-	Human (GRCh38)		0.6706			72	67	34
CAGCAAACCCCGAGTCACAC	Brunello	PAF1	PAF1 homolog, Paf1/RNA polymerase II complex component	HGNC:25459	CAGCAAACCCCGAGTCACACCGG	1165935921	{0: 1, 1: 0, 2: 0, 3: 5, 4: 107}	seq_location_match	19	39388979	39389001	-	Human (GRCh38)		0.6379			82	64	55
CATCTCCAATGAGAAGCCTG	Brunello	PAF1	PAF1 homolog, Paf1/RNA polymerase II complex component	HGNC:25459	CATCTCCAATGAGAAGCCTGAGG	1165935967	{0: 1, 1: 0, 2: 0, 3: 21, 4: 212}	seq_location_match	19	39389286	39389308	-	Human (GRCh38)		0.7234			61	72	51
GACATTTCATTCGACCACAG	Brunello	PAFAH1B1	platelet activating factor acetylhydrolase 1b regulatory subunit 1	HGNC:8574	GACATTTCATTCGACCACAGCGG	1142845294	{0: 1, 1: 2, 2: 1, 3: 3, 4: 63}	seq_location_match	17	2670226	2670248	+	Human (GRCh38)	1.47928	0.7121		0.98717	47	71	66
ACACAGAGAATGGGTACGTA	Brunello	PAFAH1B1	platelet activating factor acetylhydrolase 1b regulatory subunit 1	HGNC:8574	ACACAGAGAATGGGTACGTATGG	1142845695	{0: 1, 1: 0, 2: 0, 3: 10, 4: 115}	seq_location_match	17	2674084	2674106	+	Human (GRCh38)		0.5883			87	59	38
TGGCTACTGAAGAAACATTG	Brunello	PAFAH1B1	platelet activating factor acetylhydrolase 1b regulatory subunit 1	HGNC:8574	TGGCTACTGAAGAAACATTGTGG	1142845544	{0: 1, 1: 0, 2: 1, 3: 17, 4: 145}	seq_location_match	17	2672662	2672684	-	Human (GRCh38)		0.7713			70	77	50
TGTATGGGTCGTAGCAACAA	Brunello	PAFAH1B1	platelet activating factor acetylhydrolase 1b regulatory subunit 1	HGNC:8574	TGTATGGGTCGTAGCAACAAAGG	1142845704	{0: 1, 1: 0, 2: 0, 3: 1, 4: 30}	seq_location_match	17	2674165	2674187	+	Human (GRCh38)		0.6714			91	67	70
ATATTCAAGGAGATGACCGA	Brunello	PAFAH1B2	platelet activating factor acetylhydrolase 1b catalytic subunit 2	HGNC:8575	ATATTCAAGGAGATGACCGATGG	1089250039	{0: 1, 1: 0, 2: 3, 3: 9, 4: 98}	seq_location_match	11	117152497	117152519	+	Human (GRCh38)	-0.653449	0.6181		0.733017	84	62	48
CCTCGAGGTAACAAACCCTG	Brunello	PAFAH1B2	platelet activating factor acetylhydrolase 1b catalytic subunit 2	HGNC:8575	CCTCGAGGTAACAAACCCTGGGG	1089251643	{0: 1, 1: 0, 2: 0, 3: 1, 4: 58}	seq_location_match	11	117167415	117167437	-	Human (GRCh38)		0.7905			87	79	70
TCTCCCACGAACAGTACATC	Brunello	PAFAH1B2	platelet activating factor acetylhydrolase 1b catalytic subunit 2	HGNC:8575	TCTCCCACGAACAGTACATCAGG	1089250854	{0: 1, 1: 0, 2: 1, 3: 9, 4: 86}	seq_location_match	11	117159970	117159992	-	Human (GRCh38)		0.5394			75	54	25
TGTGTTGATAAGTTGTACAA	Brunello	PAFAH1B2	platelet activating factor acetylhydrolase 1b catalytic subunit 2	HGNC:8575	TGTGTTGATAAGTTGTACAATGG	1089251270	{0: 1, 1: 1, 2: 0, 3: 8, 4: 129}	seq_location_match	11	117163840	117163862	-	Human (GRCh38)		0.6411			64	64	42
CCAAAGTTAAGTGCATGCAG	Brunello	PAFAH1B3	platelet activating factor acetylhydrolase 1b catalytic subunit 3	HGNC:8576	CCAAAGTTAAGTGCATGCAGAGG	1166370897	{0: 1, 1: 0, 2: 2, 3: 14, 4: 144}	seq_location_match	19	42300244	42300266	+	Human (GRCh38)	-5.33019	0.7076		0.694941	68	71	41
CTCATTCACCAGTTGCACAA	Brunello	PAFAH1B3	platelet activating factor acetylhydrolase 1b catalytic subunit 3	HGNC:8576	CTCATTCACCAGTTGCACAATGG	1166370851	{0: 1, 1: 0, 2: 1, 3: 8, 4: 100}	seq_location_match	19	42300000	42300022	+	Human (GRCh38)		0.6167			81	62	34
GTCCCCGATGAAGACGACTT	Brunello	PAFAH1B3	platelet activating factor acetylhydrolase 1b catalytic subunit 3	HGNC:8576	GTCCCCGATGAAGACGACTTCGG	1166371140	{0: 1, 1: 0, 2: 0, 3: 2, 4: 24}	seq_location_match	19	42301980	42302002	+	Human (GRCh38)		0.5583			95	56	52
TGGGTGGGCACCAACAACCA	Brunello	PAFAH1B3	platelet activating factor acetylhydrolase 1b catalytic subunit 3	HGNC:8576	TGGGTGGGCACCAACAACCACGG	1166370859	{0: 1, 1: 0, 2: 2, 3: 9, 4: 123}	seq_location_match	19	42300058	42300080	-	Human (GRCh38)		0.6486			76	65	69
CAACATTGACATGAGCCGTG	Brunello	PAFAH2	platelet activating factor acetylhydrolase 2	HGNC:8579	CAACATTGACATGAGCCGTGTGG	903802095	{0: 1, 1: 0, 2: 0, 3: 3, 4: 68}	seq_location_match	1	25976749	25976771	-	Human (GRCh38)		0.7736			90	77	55
CCAGTGCAGTACTCATAGCG	Brunello	PAFAH2	platelet activating factor acetylhydrolase 2	HGNC:8579	CCAGTGCAGTACTCATAGCGGGG	903803758	{0: 1, 1: 0, 2: 0, 3: 1, 4: 29}	seq_location_match	1	25989510	25989532	+	Human (GRCh38)		0.7214			97	72	52
GATCCCTTTCCGTCGAGTTG	Brunello	PAFAH2	platelet activating factor acetylhydrolase 2	HGNC:8579	GATCCCTTTCCGTCGAGTTGAGG	903803024	{0: 1, 1: 0, 2: 0, 3: 2, 4: 23}	seq_location_match	1	25983981	25984003	-	Human (GRCh38)		0.5583			98	56	27
GTATTTCAGGGACCGGTCAG	Brunello	PAFAH2	platelet activating factor acetylhydrolase 2	HGNC:8579	GTATTTCAGGGACCGGTCAGCGG	903803039	{0: 1, 1: 0, 2: 0, 3: 4, 4: 76}	seq_location_match	1	25984074	25984096	-	Human (GRCh38)		0.6538			93	65	76
AACTGTGAAAGAGATCAAGG	Brunello	PAG1	phosphoprotein membrane anchor with glycosphingolipid microdomains 1	HGNC:30043	AACTGTGAAAGAGATCAAGGAGG	1043514668	{0: 1, 1: 0, 2: 2, 3: 45, 4: 376}	seq_location_match	8	80985084	80985106	-	Human (GRCh38)		0.8149			53	81	46
GAAGCCGCGACAGCATAGTG	Brunello	PAG1	phosphoprotein membrane anchor with glycosphingolipid microdomains 1	HGNC:30043	GAAGCCGCGACAGCATAGTGGGG	1043515528	{0: 1, 1: 0, 2: 0, 3: 2, 4: 50}	seq_location_match	8	80991502	80991524	-	Human (GRCh38)		0.7222			82	72	48
TCTCGTCCAGAAGCTTAACA	Brunello	PAG1	phosphoprotein membrane anchor with glycosphingolipid microdomains 1	HGNC:30043	TCTCGTCCAGAAGCTTAACAGGG	1043514637	{0: 1, 1: 1, 2: 0, 3: 4, 4: 72}	seq_location_match	8	80984850	80984872	+	Human (GRCh38)		0.7255			45	73	35
TGAGTTTGCTGAATATGCCT	Brunello	PAG1	phosphoprotein membrane anchor with glycosphingolipid microdomains 1	HGNC:30043	TGAGTTTGCTGAATATGCCTCGG	1043514651	{0: 1, 1: 0, 2: 1, 3: 14, 4: 175}	seq_location_match	8	80984964	80984986	-	Human (GRCh38)		0.658			66	66	34
GTAGAATCCTGACTTTGAGT	Brunello	PAGE1	PAGE family member 1	HGNC:4107	GTAGAATCCTGACTTTGAGTTGG	1190365849	{0: 1, 1: 0, 2: 1, 3: 14, 4: 161}	seq_location_match	X	49694143	49694165	+	Human (GRCh38)		0.6323		0.331975	68	63	20
AGATGGTCCTGATACCAAGA	Brunello	PAGE1	PAGE family member 1	HGNC:4107	AGATGGTCCTGATACCAAGAGGG	1190365597	{0: 1, 1: 0, 2: 1, 3: 10, 4: 149}	seq_location_match	X	49691291	49691313	-	Human (GRCh38)		0.6931			66	69	59
CAGATGAAACTGCCCGCAGA	Brunello	PAGE1	PAGE family member 1	HGNC:4107	CAGATGAAACTGCCCGCAGAAGG	1190365593	{0: 1, 1: 0, 2: 0, 3: 5, 4: 117}	seq_location_match	X	49691248	49691270	-	Human (GRCh38)		0.5802			86	58	56
GATCTATGTAGAATCTTCTG	Brunello	PAGE1	PAGE family member 1	HGNC:4107	GATCTATGTAGAATCTTCTGAGG	1190365881	{0: 1, 1: 0, 2: 0, 3: 11, 4: 142}	seq_location_match	X	49694707	49694729	-	Human (GRCh38)		0.5839			71	58	25
ATCAGGGTATTGCACCTAGT	Brunello	PAGE2	PAGE family member 2	HGNC:31804	ATCAGGGTATTGCACCTAGTGGG	1190945624	{0: 3, 1: 1, 2: 0, 3: 10, 4: 103}	seq_location_match	X	55090554	55090576	+	Human (GRCh38)		0.5352		0.651075	28	54	61
AATCACAGATCCAACCGGCT	Brunello	PAGE2	PAGE family member 2	HGNC:31804	AATCACAGATCCAACCGGCTGGG	1190945596	{0: 1, 1: 1, 2: 2, 3: 5, 4: 449}	seq_location_match	X	55090082	55090104	-	Human (GRCh38)		0.634		0.329341	73	63	53
CTCCCTTCACCTTGAAAAGC	Brunello	PAGE2	PAGE family member 2	HGNC:31804	CTCCCTTCACCTTGAAAAGCAGG	1190945630	{0: 1, 1: 1, 2: 2, 3: 12, 4: 217}	seq_location_match	X	55090598	55090620	-	Human (GRCh38)		0.5008			52	50	14
TCAGTGGGCTCCTGGACCTA	Brunello	PAGE2	PAGE family member 2	HGNC:31804	TCAGTGGGCTCCTGGACCTAAGG	1190945613	{0: 2, 1: 2, 2: 1, 3: 8, 4: 231}	seq_location_match	X	55090496	55090518	-	Human (GRCh38)		0.4101			29	41	79
TTAGGTCCAGGAGCCCACTG	Brunello	PAGE2B	PAGE family member 2B	HGNC:31805	TTAGGTCCAGGAGCCCACTGAGG	1190944368	{0: 2, 1: 2, 2: 1, 3: 11, 4: 196}	seq_location_match	X	55076565	55076587	+	Human (GRCh38)		0.7598		0.587309	27	76	74
AATCACAGATCCAACTGGCT	Brunello	PAGE2B	PAGE family member 2B	HGNC:31805	AATCACAGATCCAACTGGCTGGG	1190944348	{0: 1, 1: 3, 2: 3, 3: 284, 4: 5656}	seq_location_match	X	55076103	55076125	-	Human (GRCh38)		0.5964			17	60	42
AGTGGGGAGATCGAAAATGA	Brunello	PAGE2B	PAGE family member 2B	HGNC:31805	AGTGGGGAGATCGAAAATGAAGG	1190944381	{0: 1, 1: 1, 2: 3, 3: 13, 4: 177}	seq_location_match	X	55076638	55076660	+	Human (GRCh38)		0.623			56	62	49
GAACCACCAACTGATAATCA	Brunello	PAGE2B	PAGE family member 2B	HGNC:31805	GAACCACCAACTGATAATCAGGG	1190944374	{0: 3, 1: 0, 2: 1, 3: 3, 4: 77}	seq_location_match	X	55076605	55076627	+	Human (GRCh38)		0.6657			31	67	29
AGACTCTAATCATCCAGTAG	Brunello	PAGE3	PAGE family member 3	HGNC:4110	AGACTCTAATCATCCAGTAGGGG	1190962187	{0: 1, 1: 0, 2: 0, 3: 6, 4: 76}	seq_location_match	X	55263828	55263850	-	Human (GRCh38)		0.6723			72	67	51
GAAAGTCAGGATTATACACC	Brunello	PAGE3	PAGE family member 3	HGNC:4110	GAAAGTCAGGATTATACACCTGG	1190962149	{0: 1, 1: 1, 2: 0, 3: 22, 4: 115}	seq_location_match	X	55263286	55263308	-	Human (GRCh38)		0.6339			61	63	20
GAGGGAGCACTGGACTTCCA	Brunello	PAGE3	PAGE family member 3	HGNC:4110	GAGGGAGCACTGGACTTCCAAGG	1190962144	{0: 1, 1: 0, 2: 1, 3: 18, 4: 186}	seq_location_match	X	55263250	55263272	-	Human (GRCh38)		0.6231			69	62	57
TGTTGAAGCTGGTCATTACT	Brunello	PAGE3	PAGE family member 3	HGNC:4110	TGTTGAAGCTGGTCATTACTGGG	1190962156	{0: 1, 1: 0, 2: 1, 3: 14, 4: 115}	seq_location_match	X	55263325	55263347	+	Human (GRCh38)		0.4974			80	50	47
CGAGTGAGATCAAGATCCAG	Brunello	PAGE4	PAGE family member 4	HGNC:4108	CGAGTGAGATCAAGATCCAGAGG	1190380078	{0: 1, 1: 0, 2: 2, 3: 9, 4: 92}	seq_location_match	X	49830438	49830460	+	Human (GRCh38)		0.6217		0.492971	67	62	53
AGCCACGAATGCAACCACAT	Brunello	PAGE4	PAGE family member 4	HGNC:4108	AGCCACGAATGCAACCACATCGG	1190380087	{0: 1, 1: 0, 2: 0, 3: 5, 4: 72}	seq_location_match	X	49830484	49830506	-	Human (GRCh38)		0.6646			85	66	55
GAAGGAACACCTCCGATCGA	Brunello	PAGE4	PAGE family member 4	HGNC:4108	GAAGGAACACCTCCGATCGAAGG	1190380126	{0: 1, 1: 0, 2: 0, 3: 5, 4: 60}	seq_location_match	X	49831063	49831085	+	Human (GRCh38)		0.6047			94	60	40
GACAATCAGGATATTGAACC	Brunello	PAGE4	PAGE family member 4	HGNC:4108	GACAATCAGGATATTGAACCTGG	1190380123	{0: 1, 1: 0, 2: 0, 3: 6, 4: 88}	seq_location_match	X	49831030	49831052	+	Human (GRCh38)		0.528			85	53	16
GCTAAAGGACTCACAATCAC	Brunello	PAGE5	PAGE family member 5	HGNC:29992	GCTAAAGGACTCACAATCACAGG	1190958543	{0: 1, 1: 0, 2: 1, 3: 10, 4: 87}	seq_location_match	X	55221455	55221477	-	Human (GRCh38)		0.5896		0.228567	58	59	40
AGTGGGGAGATCAAAAATGA	Brunello	PAGE5	PAGE family member 5	HGNC:29992	AGTGGGGAGATCAAAAATGAAGG	1190958572	{0: 1, 1: 1, 2: 1, 3: 17, 4: 241}	seq_location_match	X	55221836	55221858	+	Human (GRCh38)		0.5977			51	60	45
GCGCCATGGGCCGGTAATCG	Brunello	PAGE5	PAGE family member 5	HGNC:29992	GCGCCATGGGCCGGTAATCGTGG	1190958430	{0: 1, 1: 0, 2: 0, 3: 0, 4: 25}	seq_location_match	X	55220606	55220628	+	Human (GRCh38)		0.514			95	51	59
TGGCTGGGCTGGAACGAGGG	Brunello	PAGE5	PAGE family member 5	HGNC:29992	TGGCTGGGCTGGAACGAGGGAGG	1190958438	{0: 1, 1: 0, 2: 3, 3: 46, 4: 341}	seq_location_match	X	55220626	55220648	+	Human (GRCh38)		0.5788			63	58	101
AGACACTGCGGCCAGTACGG	Brunello	PAGR1	PAXIP1 associated glutamate rich protein 1	HGNC:28707	AGACACTGCGGCCAGTACGGCGG	1136367720	{0: 1, 1: 0, 2: 0, 3: 5, 4: 159}	seq_location_match	16	29816549	29816571	+	Human (GRCh38)	0.062059	0.6737		0.468562	87	67	54
CTGGCCGTGGAGGATACCGG	Brunello	PAGR1	PAXIP1 associated glutamate rich protein 1	HGNC:28707	CTGGCCGTGGAGGATACCGGAGG	1136367736	{0: 1, 1: 0, 2: 0, 3: 5, 4: 81}	seq_location_match	16	29816616	29816638	+	Human (GRCh38)		0.6616			93	66	76
GTGCGTGCCCTGCAGCGACG	Brunello	PAGR1	PAXIP1 associated glutamate rich protein 1	HGNC:28707	GTGCGTGCCCTGCAGCGACGAGG	1136367784	{0: 1, 1: 0, 2: 0, 3: 8, 4: 82}	seq_location_match	16	29816786	29816808	+	Human (GRCh38)		0.6467			86	65	56
TTGCAGCTCCAGAGTACCGT	Brunello	PAGR1	PAXIP1 associated glutamate rich protein 1	HGNC:28707	TTGCAGCTCCAGAGTACCGTGGG	1136367808	{0: 1, 1: 0, 2: 0, 3: 4, 4: 66}	seq_location_match	16	29816887	29816909	-	Human (GRCh38)		0.5817			94	58	76
AGAAGGTCTAGATTCAATGT	Brunello	PAH	phenylalanine hydroxylase	HGNC:8582	AGAAGGTCTAGATTCAATGTGGG	1101247163	{0: 1, 1: 0, 2: 2, 3: 8, 4: 139}	seq_location_match	12	102894877	102894899	+	Human (GRCh38)		0.667			72	67	39
CACGGTTCGGGGGTATACAT	Brunello	PAH	phenylalanine hydroxylase	HGNC:8582	CACGGTTCGGGGGTATACATGGG	1101242570	{0: 1, 1: 0, 2: 0, 3: 3, 4: 10}	seq_location_match	12	102852812	102852834	+	Human (GRCh38)		0.5974			95	60	69
CGGGCCATGGACTCACAGGG	Brunello	PAH	phenylalanine hydroxylase	HGNC:8582	CGGGCCATGGACTCACAGGGTGG	1101245080	{0: 1, 1: 0, 2: 0, 3: 17, 4: 148}	seq_location_match	12	102877446	102877468	+	Human (GRCh38)		0.7114			67	71	77
GCCACCCAAGAAATCCCGAG	Brunello	PAH	phenylalanine hydroxylase	HGNC:8582	GCCACCCAAGAAATCCCGAGAGG	1101242578	{0: 1, 1: 0, 2: 0, 3: 4, 4: 68}	seq_location_match	12	102852886	102852908	+	Human (GRCh38)		0.7323			89	73	48
ATTGGAATCATTTCACACTG	Brunello	PAICS	phosphoribosylaminoimidazole carboxylase and phosphoribosylaminoimidazolesuccinocarboxamide synthase	HGNC:8587	ATTGGAATCATTTCACACTGCGG	973994755	{0: 1, 1: 1, 2: 7, 3: 18, 4: 221}	seq_location_match	4	56446745	56446767	-	Human (GRCh38)	1.29347	0.7089		0.663804	44	71	50
GTGGGTTGCAGAGAGAGTAG	Brunello	PAICS	phosphoribosylaminoimidazole carboxylase and phosphoribosylaminoimidazolesuccinocarboxamide synthase	HGNC:8587	GTGGGTTGCAGAGAGAGTAGAGG	973995094	{0: 1, 1: 0, 2: 2, 3: 25, 4: 366}	seq_location_match	4	56450681	56450703	+	Human (GRCh38)		0.5956			55	60	74
TACGAATTGTTAGACAGTCC	Brunello	PAICS	phosphoribosylaminoimidazole carboxylase and phosphoribosylaminoimidazolesuccinocarboxamide synthase	HGNC:8587	TACGAATTGTTAGACAGTCCAGG	973994338	{0: 1, 1: 0, 2: 0, 3: 0, 4: 44}	seq_location_match	4	56441710	56441732	+	Human (GRCh38)		0.5679			91	57	34
TGCAGCTAGAAAAAACCACC	Brunello	PAICS	phosphoribosylaminoimidazole carboxylase and phosphoribosylaminoimidazolesuccinocarboxamide synthase	HGNC:8587	TGCAGCTAGAAAAAACCACCTGG	973994346	{0: 1, 1: 1, 2: 0, 3: 11, 4: 174}	seq_location_match	4	56441775	56441797	+	Human (GRCh38)		0.6274			67	63	18
AGAACTTTATCTTAACCTGG	Brunello	PAIP1	poly(A) binding protein interacting protein 1	HGNC:16945	AGAACTTTATCTTAACCTGGAGG	989636302	{0: 1, 1: 0, 2: 0, 3: 8, 4: 126}	seq_location_match	5	43538923	43538945	-	Human (GRCh38)	0.763267	0.6979		0.753811	69	70	30
AGAGAAATTTGGGATAGATG	Brunello	PAIP1	poly(A) binding protein interacting protein 1	HGNC:16945	AGAGAAATTTGGGATAGATGTGG	989636655	{0: 1, 1: 1, 2: 3, 3: 31, 4: 417}	seq_location_match	5	43543093	43543115	+	Human (GRCh38)		0.6433			46	64	24
GCGGTTTCCCGAACGGAGCG	Brunello	PAIP1	poly(A) binding protein interacting protein 1	HGNC:16945	GCGGTTTCCCGAACGGAGCGGGG	989637974	{0: 1, 1: 0, 2: 0, 3: 2, 4: 15}	seq_location_match	5	43556739	43556761	-	Human (GRCh38)		0.5523			97	55	45
TGAACATATTCTGATAGAGT	Brunello	PAIP1	poly(A) binding protein interacting protein 1	HGNC:16945	TGAACATATTCTGATAGAGTAGG	989637098	{0: 1, 1: 1, 2: 3, 3: 12, 4: 161}	seq_location_match	5	43547861	43547883	+	Human (GRCh38)		0.592			62	59	29
ACATCTTCATTGATGATGCT	Brunello	PAIP2	poly(A) binding protein interacting protein 2	HGNC:17970	ACATCTTCATTGATGATGCTTGG	998090437	{0: 1, 1: 0, 2: 0, 3: 18, 4: 197}	seq_location_match	5	139363815	139363837	-	Human (GRCh38)		0.417			64	42	11
ACGCTGTTTCCAAGAAATGC	Brunello	PAIP2	poly(A) binding protein interacting protein 2	HGNC:17970	ACGCTGTTTCCAAGAAATGCTGG	998090508	{0: 1, 1: 0, 2: 0, 3: 13, 4: 102}	seq_location_match	5	139364599	139364621	+	Human (GRCh38)		0.5118			65	51	8
ATTATAAATCTAGATAGAAG	Brunello	PAIP2	poly(A) binding protein interacting protein 2	HGNC:17970	ATTATAAATCTAGATAGAAGAGG	998090505	{0: 1, 1: 0, 2: 0, 3: 31, 4: 346}	seq_location_match	5	139364551	139364573	+	Human (GRCh38)		0.5438			46	54	29
GTTTGTGGGAGATCTCGAGC	Brunello	PAIP2	poly(A) binding protein interacting protein 2	HGNC:17970	GTTTGTGGGAGATCTCGAGCTGG	998090512	{0: 1, 1: 0, 2: 0, 3: 3, 4: 41}	seq_location_match	5	139364651	139364673	-	Human (GRCh38)		0.6569			97	66	32
AAGAGGACCAGGGGTTAAGT	Brunello	PAIP2B	poly(A) binding protein interacting protein 2B	HGNC:29200	AAGAGGACCAGGGGTTAAGTGGG	932372463	{0: 1, 1: 0, 2: 1, 3: 11, 4: 139}	seq_location_match	2	71202521	71202543	-	Human (GRCh38)		0.6191			80	62	62
CATGTGGATGGAGAATGAAG	Brunello	PAIP2B	poly(A) binding protein interacting protein 2B	HGNC:29200	CATGTGGATGGAGAATGAAGAGG	932372456	{0: 1, 1: 0, 2: 0, 3: 37, 4: 343}	seq_location_match	2	71202466	71202488	-	Human (GRCh38)		0.6585			44	66	61
GCCTGAGGCAGGTCTCGTGA	Brunello	PAIP2B	poly(A) binding protein interacting protein 2B	HGNC:29200	GCCTGAGGCAGGTCTCGTGAGGG	932371238	{0: 1, 1: 0, 2: 0, 3: 10, 4: 99}	seq_location_match	2	71189915	71189937	+	Human (GRCh38)		0.6263			87	63	58
TCCACATGTACTCTGCAAAT	Brunello	PAIP2B	poly(A) binding protein interacting protein 2B	HGNC:29200	TCCACATGTACTCTGCAAATGGG	932372459	{0: 1, 1: 0, 2: 0, 3: 15, 4: 150}	seq_location_match	2	71202481	71202503	+	Human (GRCh38)		0.5286			41	53	44
GATGCTGGAACCCTAAACCA	Brunello	PAK1	p21 (RAC1) activated kinase 1	HGNC:8590	GATGCTGGAACCCTAAACCATGG	1085552971	{0: 1, 1: 0, 2: 1, 3: 10, 4: 110}	seq_location_match	11	77392411	77392433	-	Human (GRCh38)	-5.41918	0.6833		0.789873	75	68	47
ATCCTAAGAAGAAATATACA	Brunello	PAK1	p21 (RAC1) activated kinase 1	HGNC:8590	ATCCTAAGAAGAAATATACACGG	1085549342	{0: 1, 1: 0, 2: 5, 3: 53, 4: 706}	seq_location_match	11	77353556	77353578	-	Human (GRCh38)		0.728			29	73	11
GGGCGTGGAGCAATCACTGG	Brunello	PAK1	p21 (RAC1) activated kinase 1	HGNC:8590	GGGCGTGGAGCAATCACTGGTGG	1085549847	{0: 1, 1: 0, 2: 0, 3: 7, 4: 105}	seq_location_match	11	77358914	77358936	+	Human (GRCh38)		0.619			77	62	70
TTCTGTCACCACATCTGTCA	Brunello	PAK1	p21 (RAC1) activated kinase 1	HGNC:8590	TTCTGTCACCACATCTGTCAAGG	1085548187	{0: 1, 1: 0, 2: 0, 3: 10, 4: 198}	seq_location_match	11	77340688	77340710	+	Human (GRCh38)		0.5814			73	58	31
GGGGCTCTAGTGCATCACAG	Brunello	PAK1IP1	PAK1 interacting protein 1	HGNC:20882	GGGGCTCTAGTGCATCACAGTGG	1003905671	{0: 1, 1: 0, 2: 0, 3: 3, 4: 71}	seq_location_match	6	10697465	10697487	+	Human (GRCh38)	1.15066	0.783		0.966013	0	78	68
CATGAGCTTTAAATTCGCAG	Brunello	PAK1IP1	PAK1 interacting protein 1	HGNC:20882	CATGAGCTTTAAATTCGCAGAGG	1003906478	{0: 1, 1: 0, 2: 1, 3: 4, 4: 85}	seq_location_match	6	10704815	10704837	-	Human (GRCh38)		0.6573			0	66	37
TCAGCAGCAATGGACTCTTG	Brunello	PAK1IP1	PAK1 interacting protein 1	HGNC:20882	TCAGCAGCAATGGACTCTTGTGG	1003905661	{0: 1, 1: 1, 2: 2, 3: 15, 4: 137}	seq_location_match	6	10697317	10697339	+	Human (GRCh38)		0.63			0	63	48
TTTATCTGTACCAACCGACA	Brunello	PAK1IP1	PAK1 interacting protein 1	HGNC:20882	TTTATCTGTACCAACCGACAGGG	1003906278	{0: 1, 1: 0, 2: 0, 3: 3, 4: 46}	seq_location_match	6	10702609	10702631	-	Human (GRCh38)		0.6606			0	66	40
GTGTGCTCAAAATCAGATGG	Brunello	PAK2	p21 (RAC1) activated kinase 2	HGNC:8591	GTGTGCTCAAAATCAGATGGAGG	968206094	{0: 1, 1: 2, 2: 1, 3: 10, 4: 161}	seq_location_match	3	196801965	196801987	-	Human (GRCh38)		0.67			37	67	53
TGTCTCCACAGATTTACACA	Brunello	PAK2	p21 (RAC1) activated kinase 2	HGNC:8591	TGTCTCCACAGATTTACACACGG	968206573	{0: 1, 1: 0, 2: 0, 3: 19, 4: 236}	seq_location_match	3	196807771	196807793	+	Human (GRCh38)		0.7414			73	74	25
TGTGGTAACAGAAACGTGCA	Brunello	PAK2	p21 (RAC1) activated kinase 2	HGNC:8591	TGTGGTAACAGAAACGTGCATGG	968207255	{0: 1, 1: 2, 2: 1, 3: 2, 4: 128}	seq_location_match	3	196814514	196814536	+	Human (GRCh38)		0.6657			66	67	39
TTCCAGAAGAGAAAAAGCCC	Brunello	PAK2	p21 (RAC1) activated kinase 2	HGNC:8591	TTCCAGAAGAGAAAAAGCCCAGG	968204041	{0: 1, 1: 2, 2: 2, 3: 41, 4: 396}	seq_location_match	3	196782774	196782796	+	Human (GRCh38)		0.6216			24	62	28
CTTACTTACAGTGAATTCCC	Brunello	PAK3	p21 (RAC1) activated kinase 3	HGNC:8592	CTTACTTACAGTGAATTCCCCGG	1196035738	{0: 1, 1: 0, 2: 1, 3: 10, 4: 158}	seq_location_match	X	111142183	111142205	-	Human (GRCh38)		0.6386			67	64	38
GGTCTTGGTGCGATAACTGG	Brunello	PAK3	p21 (RAC1) activated kinase 3	HGNC:8592	GGTCTTGGTGCGATAACTGGTGG	1196037555	{0: 1, 1: 0, 2: 0, 3: 3, 4: 38}	seq_location_match	X	111163008	111163030	-	Human (GRCh38)		0.6913			92	69	63
TGATGAACTATGGGTAGTCA	Brunello	PAK3	p21 (RAC1) activated kinase 3	HGNC:8592	TGATGAACTATGGGTAGTCATGG	1196040188	{0: 1, 1: 0, 2: 0, 3: 11, 4: 168}	seq_location_match	X	111194313	111194335	+	Human (GRCh38)		0.5908			69	59	31
TTTGCAGATAAAAGTGCACA	Brunello	PAK3	p21 (RAC1) activated kinase 3	HGNC:8592	TTTGCAGATAAAAGTGCACATGG	1196036654	{0: 1, 1: 0, 2: 2, 3: 18, 4: 222}	seq_location_match	X	111152403	111152425	+	Human (GRCh38)		0.6426			62	64	24
CCAGTGGCAGAGCCTGATCG	Brunello	PAK4	p21 (RAC1) activated kinase 4	HGNC:16059	CCAGTGGCAGAGCCTGATCGAGG	1165901075	{0: 1, 1: 0, 2: 0, 3: 11, 4: 136}	seq_location_match	19	39169664	39169686	+	Human (GRCh38)		0.6578			82	66	51
CCGGTTCGCCGGTCACAGCG	Brunello	PAK4	p21 (RAC1) activated kinase 4	HGNC:16059	CCGGTTCGCCGGTCACAGCGAGG	1165901888	{0: 1, 1: 0, 2: 0, 3: 1, 4: 24}	seq_location_match	19	39173121	39173143	+	Human (GRCh38)		0.7003			92	70	55
GGACGAGTTTGAGAACATGT	Brunello	PAK4	p21 (RAC1) activated kinase 4	HGNC:16059	GGACGAGTTTGAGAACATGTCGG	1165901846	{0: 1, 1: 0, 2: 0, 3: 11, 4: 123}	seq_location_match	19	39172971	39172993	+	Human (GRCh38)		0.7504			74	75	38
TGCTCATGGGATACTCGCTG	Brunello	PAK4	p21 (RAC1) activated kinase 4	HGNC:16059	TGCTCATGGGATACTCGCTGTGG	1165902103	{0: 1, 1: 0, 2: 0, 3: 2, 4: 92}	seq_location_match	19	39173798	39173820	-	Human (GRCh38)		0.6569			92	66	34
ATTGTGGGCTCGGACAAGCG	Brunello	PAK5	p21 (RAC1) activated kinase 5	HGNC:15916	ATTGTGGGCTCGGACAAGCGAGG	1169808088	{0: 1, 1: 0, 2: 0, 3: 0, 4: 51}	seq_location_match	20	9580158	9580180	+	Human (GRCh38)		0.6517			92	65	63
GGAGGGGTGATGGTACAAGG	Brunello	PAK5	p21 (RAC1) activated kinase 5	HGNC:15916	GGAGGGGTGATGGTACAAGGTGG	1169806574	{0: 1, 1: 0, 2: 0, 3: 22, 4: 237}	seq_location_match	20	9566214	9566236	+	Human (GRCh38)		0.7245			72	72	73
GGATGGGTGTGATGCATGAA	Brunello	PAK5	p21 (RAC1) activated kinase 5	HGNC:15916	GGATGGGTGTGATGCATGAAGGG	1169814672	{0: 1, 1: 0, 2: 5, 3: 47, 4: 320}	seq_location_match	20	9644142	9644164	+	Human (GRCh38)		0.5981			54	60	58
TTGGAATGAATAATCCAGAG	Brunello	PAK5	p21 (RAC1) activated kinase 5	HGNC:15916	TTGGAATGAATAATCCAGAGGGG	1169808140	{0: 1, 1: 0, 2: 1, 3: 15, 4: 219}	seq_location_match	20	9580436	9580458	+	Human (GRCh38)		0.7689			67	77	62
GCACCCGTGTGATTCGCGAA	Brunello	PAK6	p21 (RAC1) activated kinase 6	HGNC:16061	GCACCCGTGTGATTCGCGAAGGG	1125505372	{0: 1, 1: 0, 2: 0, 3: 2, 4: 10}	seq_location_match	15	40264950	40264972	-	Human (GRCh38)	0.624389	0.6377		0.688043	98	64	56
AGCTACGTGAAGATTGGCGA	Brunello	PAK6	p21 (RAC1) activated kinase 6	HGNC:16061	AGCTACGTGAAGATTGGCGAGGG	1125506955	{0: 1, 1: 0, 2: 0, 3: 0, 4: 72}	seq_location_match	15	40272590	40272612	+	Human (GRCh38)		0.6292			94	63	43
GGGCACCCTTGGCAACCGTG	Brunello	PAK6	p21 (RAC1) activated kinase 6	HGNC:16061	GGGCACCCTTGGCAACCGTGGGG	1125506929	{0: 1, 1: 0, 2: 0, 3: 8, 4: 92}	seq_location_match	15	40272472	40272494	-	Human (GRCh38)		0.6987			87	70	75
TCTGAGCGCACTGACCCCCA	Brunello	PAK6	p21 (RAC1) activated kinase 6	HGNC:16061	TCTGAGCGCACTGACCCCCACGG	1125505616	{0: 1, 1: 0, 2: 0, 3: 9, 4: 100}	seq_location_match	15	40266040	40266062	+	Human (GRCh38)		0.6561			77	66	76
CACAGGGTCAGTGACCCTAG	Brunello	PALB2	partner and localizer of BRCA2	HGNC:26144	CACAGGGTCAGTGACCCTAGTGG	1135582005	{0: 1, 1: 0, 2: 1, 3: 6, 4: 123}	seq_location_match	16	23636136	23636158	-	Human (GRCh38)		0.6961			81	70	74
CTGGAGTAGTACCTAAGATG	Brunello	PALB2	partner and localizer of BRCA2	HGNC:26144	CTGGAGTAGTACCTAAGATGGGG	1135581385	{0: 1, 1: 0, 2: 0, 3: 4, 4: 82}	seq_location_match	16	23629948	23629970	+	Human (GRCh38)		0.6675			88	67	65
TCACCGCAGCTAAAACACTC	Brunello	PALB2	partner and localizer of BRCA2	HGNC:26144	TCACCGCAGCTAAAACACTCAGG	1135582160	{0: 1, 1: 0, 2: 0, 3: 7, 4: 79}	seq_location_match	16	23637849	23637871	-	Human (GRCh38)		0.659			84	66	23
TTGCCAGAGGAAAGTAGCCG	Brunello	PALB2	partner and localizer of BRCA2	HGNC:26144	TTGCCAGAGGAAAGTAGCCGTGG	1135581940	{0: 1, 1: 0, 2: 0, 3: 4, 4: 110}	seq_location_match	16	23635270	23635292	-	Human (GRCh38)		0.6261			87	63	38
CAAAGTCCTCATCTGCACGC	Brunello	PALD1	phosphatase domain containing paladin 1	HGNC:23530	CAAAGTCCTCATCTGCACGCAGG	1069717664	{0: 1, 1: 0, 2: 0, 3: 15, 4: 136}	seq_location_match	10	70531331	70531353	-	Human (GRCh38)		0.6718			81	67	36
CACTCACGTGATCACAACAG	Brunello	PALD1	phosphatase domain containing paladin 1	HGNC:23530	CACTCACGTGATCACAACAGGGG	1069716757	{0: 1, 1: 0, 2: 0, 3: 1, 4: 76}	seq_location_match	10	70526121	70526143	-	Human (GRCh38)		0.7117			85	71	66
GGACGACTTGCATGTGACGG	Brunello	PALD1	phosphatase domain containing paladin 1	HGNC:23530	GGACGACTTGCATGTGACGGAGG	1069717930	{0: 1, 1: 0, 2: 0, 3: 2, 4: 28}	seq_location_match	10	70532719	70532741	+	Human (GRCh38)		0.6908			92	69	64
GTGCCGTAGATGGGCATGCG	Brunello	PALD1	phosphatase domain containing paladin 1	HGNC:23530	GTGCCGTAGATGGGCATGCGGGG	1069719136	{0: 1, 1: 0, 2: 0, 3: 4, 4: 38}	seq_location_match	10	70538967	70538989	-	Human (GRCh38)		0.6233			92	62	75
AAAAATTCATACCTGACTCG	Brunello	PALLD	palladin, cytoskeletal associated protein	HGNC:17068	AAAAATTCATACCTGACTCGAGG	983502236	{0: 1, 1: 0, 2: 0, 3: 7, 4: 95}	seq_location_match	4	168512402	168512424	-	Human (GRCh38)		0.669			89	67	27
ACGAAAACTTCGCTTCAAGG	Brunello	PALLD	palladin, cytoskeletal associated protein	HGNC:17068	ACGAAAACTTCGCTTCAAGGAGG	983539262	{0: 1, 1: 0, 2: 0, 3: 1, 4: 37}	seq_location_match	4	168891012	168891034	+	Human (GRCh38)		0.7215			89	72	46
GCTGCTGAGAGGGAAACGAA	Brunello	PALLD	palladin, cytoskeletal associated protein	HGNC:17068	GCTGCTGAGAGGGAAACGAACGG	983521295	{0: 1, 1: 0, 2: 1, 3: 24, 4: 208}	seq_location_match	4	168711772	168711794	+	Human (GRCh38)		0.7001			71	70	70
TATGGGAAGGATGTTCACAG	Brunello	PALLD	palladin, cytoskeletal associated protein	HGNC:17068	TATGGGAAGGATGTTCACAGAGG	983502120	{0: 1, 1: 0, 2: 1, 3: 27, 4: 251}	seq_location_match	4	168511726	168511748	-	Human (GRCh38)		0.7656			63	77	66
AGGACGACGAGCAGAAGACA	Brunello	PALM	paralemmin	HGNC:8594	AGGACGACGAGCAGAAGACACGG	1160749595	{0: 1, 1: 0, 2: 0, 3: 16, 4: 191}	seq_location_match	19	727649	727671	+	Human (GRCh38)		0.6435			59	64	60
GAGCCGTCAACCGTCCTCAG	Brunello	PALM	paralemmin	HGNC:8594	GAGCCGTCAACCGTCCTCAGGGG	1160751363	{0: 1, 1: 0, 2: 0, 3: 2, 4: 27}	seq_location_match	19	736039	736061	-	Human (GRCh38)		0.6467
GGACGAACTCATCCACAAAG	Brunello	PALM	paralemmin	HGNC:8594	GGACGAACTCATCCACAAAGCGG	1160753441	{0: 1, 1: 0, 2: 0, 3: 1, 4: 65}	seq_location_match	19	746346	746368	+	Human (GRCh38)		0.7433			79	74	40
TCGTAGACTTTGATGCCCAG	Brunello	PALM	paralemmin	HGNC:8594	TCGTAGACTTTGATGCCCAGAGG	1160752362	{0: 1, 1: 0, 2: 0, 3: 2, 4: 50}	seq_location_match	19	740447	740469	-	Human (GRCh38)		0.7036			82	70	61
GTACGCCATGGAAATTAATG	Brunello	PALM2	paralemmin 2	HGNC:15845	GTACGCCATGGAAATTAATGTGG	1058955433	{0: 1, 1: 0, 2: 0, 3: 18, 4: 95}	seq_location_match	9	109942690	109942712	+	Human (GRCh38)	1.48738	0.6741		0.253976	71	67	19
GCTGGACAATCAAGCTTAGG	Brunello	PALM2	paralemmin 2	HGNC:15845	GCTGGACAATCAAGCTTAGGAGG	1058955458	{0: 1, 1: 0, 2: 1, 3: 6, 4: 53}	seq_location_match	9	109942907	109942929	+	Human (GRCh38)		0.5836			78	58	52
GTGTATGAGGTGCGCTCAGG	Brunello	PALM2	paralemmin 2	HGNC:15845	GTGTATGAGGTGCGCTCAGGAGG	1058955451	{0: 1, 1: 0, 2: 0, 3: 10, 4: 84}	seq_location_match	9	109942820	109942842	+	Human (GRCh38)		0.5881			83	59	74
TACATCTACCATTGGCCCAG	Brunello	PALM2	paralemmin 2	HGNC:15845	TACATCTACCATTGGCCCAGAGG	1058955438	{0: 1, 1: 0, 2: 0, 3: 6, 4: 69}	seq_location_match	9	109942750	109942772	+	Human (GRCh38)		0.6314			80	63	41
GCAGGACGGGACCAGCAGAG	Brunello	PALM2AKAP2	PALM2 and AKAP2 fusion	HGNC:33529	GCAGGACGGGACCAGCAGAGCGG	1058954404	{0: 1, 1: 0, 2: 1, 3: 25, 4: 252}	seq_location_match	9	109932003	109932025	+	Human (GRCh38)	-0.30562	0.7125		0.625991	59	71	80
GTAAGGAGGCCATTATGCGG	Brunello	PALM2AKAP2	PALM2 and AKAP2 fusion	HGNC:33529	GTAAGGAGGCCATTATGCGGGGG	1058977207	{0: 1, 1: 0, 2: 0, 3: 0, 4: 40}	seq_location_match	9	110136331	110136353	-	Human (GRCh38)	0.517118	0.7022		0.593462	94	70	68
AACTTGAAGATAACATTCAG	Brunello	PALM2AKAP2	PALM2 and AKAP2 fusion	HGNC:33529	AACTTGAAGATAACATTCAGAGG	1058948442	{0: 1, 1: 0, 2: 0, 3: 22, 4: 228}	seq_location_match	9	109880660	109880682	+	Human (GRCh38)		0.6671			64	67	31
GGTGGTCTCGGATTAGTCAG	Brunello	PALM2AKAP2	PALM2 and AKAP2 fusion	HGNC:33529	GGTGGTCTCGGATTAGTCAGTGG	1058977354	{0: 1, 1: 0, 2: 0, 3: 1, 4: 40}	seq_location_match	9	110137336	110137358	-	Human (GRCh38)		0.6832			91	68	66
AGCTAGTCTGCACGACCTCA	Brunello	PALM3	paralemmin 3	HGNC:33274	AGCTAGTCTGCACGACCTCAGGG	1162947892	{0: 1, 1: 0, 2: 2, 3: 1, 4: 39}	seq_location_match	19	14054720	14054742	+	Human (GRCh38)		0.5925			92	59	35
GAAGCCATCGGAGACAGGAA	Brunello	PALM3	paralemmin 3	HGNC:33274	GAAGCCATCGGAGACAGGAAGGG	1162947930	{0: 1, 1: 0, 2: 0, 3: 12, 4: 191}	seq_location_match	19	14054857	14054879	-	Human (GRCh38)		0.6651			63	67	55
GGAAGTCTCTCCGGGAACGT	Brunello	PALM3	paralemmin 3	HGNC:33274	GGAAGTCTCTCCGGGAACGTTGG	1162948328	{0: 1, 1: 0, 2: 0, 3: 3, 4: 65}	seq_location_match	19	14056781	14056803	-	Human (GRCh38)		0.6077			92	61	46
TCTCTCCCAGTCCATTGTCG	Brunello	PALM3	paralemmin 3	HGNC:33274	TCTCTCCCAGTCCATTGTCGAGG	1162948078	{0: 1, 1: 0, 2: 0, 3: 6, 4: 106}	seq_location_match	19	14055392	14055414	-	Human (GRCh38)		0.6345			86	63	40
AGGCTCATGATACTCTGTTG	Brunello	PALMD	palmdelphin	HGNC:15846	AGGCTCATGATACTCTGTTGGGG	911585768	{0: 1, 1: 0, 2: 2, 3: 3, 4: 103}	seq_location_match	1	99689018	99689040	-	Human (GRCh38)		0.6624			67	66	60
CTGGACCAAACTTTCAAGAA	Brunello	PALMD	palmdelphin	HGNC:15846	CTGGACCAAACTTTCAAGAAAGG	911585785	{0: 1, 1: 0, 2: 1, 3: 13, 4: 132}	seq_location_match	1	99689096	99689118	+	Human (GRCh38)		0.5541			61	55	40
GCTTGTTGAATCACTGATCG	Brunello	PALMD	palmdelphin	HGNC:15846	GCTTGTTGAATCACTGATCGGGG	911585804	{0: 1, 1: 0, 2: 0, 3: 6, 4: 59}	seq_location_match	1	99689245	99689267	-	Human (GRCh38)		0.6215			88	62	48
TGAACTGCAAATCTCAACGA	Brunello	PALMD	palmdelphin	HGNC:15846	TGAACTGCAAATCTCAACGAAGG	911585589	{0: 1, 1: 0, 2: 1, 3: 4, 4: 100}	seq_location_match	1	99686709	99686731	+	Human (GRCh38)		0.6591			86	66	34
ACAGACTAGTATCTACCTTG	Brunello	PAM	peptidylglycine alpha-amidating monooxygenase	HGNC:8596	ACAGACTAGTATCTACCTTGAGG	994687538	{0: 1, 1: 0, 2: 3, 3: 10, 4: 104}	seq_location_match	5	102974338	102974360	+	Human (GRCh38)		0.7047			69	70	39
CATGTCTATGCGAATACCAG	Brunello	PAM	peptidylglycine alpha-amidating monooxygenase	HGNC:8596	CATGTCTATGCGAATACCAGTGG	994682122	{0: 1, 1: 0, 2: 0, 3: 3, 4: 54}	seq_location_match	5	102901373	102901395	+	Human (GRCh38)		0.6717			91	67	64
GTACTTACGGCAGACGTGTG	Brunello	PAM	peptidylglycine alpha-amidating monooxygenase	HGNC:8596	GTACTTACGGCAGACGTGTGAGG	994685532	{0: 1, 1: 0, 2: 0, 3: 0, 4: 35}	seq_location_match	5	102946871	102946893	-	Human (GRCh38)		0.6552			93	66	60
GTTCAGAACCATACCACCAG	Brunello	PAM	peptidylglycine alpha-amidating monooxygenase	HGNC:8596	GTTCAGAACCATACCACCAGAGG	994686479	{0: 1, 1: 0, 2: 1, 3: 5, 4: 73}	seq_location_match	5	102959980	102960002	+	Human (GRCh38)		0.7322			82	73	52
CCCGAGGACGCGCTGGACAC	Brunello	PAM16	presequence translocase associated motor 16	HGNC:29679	CCCGAGGACGCGCTGGACACCGG	1133226162	{0: 1, 1: 0, 2: 1, 3: 4, 4: 61}	seq_location_match	16	4341461	4341483	-	Human (GRCh38)		0.5371			84	54	70
CTGCCGCAAGGCCCGTGCAA	Brunello	PAM16	presequence translocase associated motor 16	HGNC:29679	CTGCCGCAAGGCCCGTGCAAAGG	1133226484	{0: 1, 1: 0, 2: 0, 3: 5, 4: 71}	seq_location_match	16	4343217	4343239	+	Human (GRCh38)		0.5212			92	52	58
CTGGCCCAGATCATTGTGAT	Brunello	PAM16	presequence translocase associated motor 16	HGNC:29679	CTGGCCCAGATCATTGTGATGGG	1133226496	{0: 1, 1: 0, 2: 1, 3: 11, 4: 113}	seq_location_match	16	4343260	4343282	-	Human (GRCh38)		0.5818
GCAGCCGCTTCCAACCTCTC	Brunello	PAM16	presequence translocase associated motor 16	HGNC:29679	GCAGCCGCTTCCAACCTCTCCGG	1133226159	{0: 1, 1: 0, 2: 1, 3: 13, 4: 143}	seq_location_match	16	4341435	4341457	-	Human (GRCh38)		0.579			72	58	50
CGTGCCGTCATGGAAACAAG	Brunello	PAMR1	peptidase domain containing associated with muscle regeneration 1	HGNC:24554	CGTGCCGTCATGGAAACAAGGGG	1080785115	{0: 1, 1: 0, 2: 1, 3: 2, 4: 41}	seq_location_match	11	35468074	35468096	+	Human (GRCh38)	0.463545	0.692		0.466718	87	69	57
ATTACACCAGCTATACTCAG	Brunello	PAMR1	peptidase domain containing associated with muscle regeneration 1	HGNC:24554	ATTACACCAGCTATACTCAGCGG	1080781774	{0: 1, 1: 0, 2: 0, 3: 4, 4: 84}	seq_location_match	11	35436104	35436126	-	Human (GRCh38)		0.7695			85	77	48
CCATGCTAAAATTGGCACCG	Brunello	PAMR1	peptidase domain containing associated with muscle regeneration 1	HGNC:24554	CCATGCTAAAATTGGCACCGTGG	1080782361	{0: 1, 1: 0, 2: 0, 3: 5, 4: 55}	seq_location_match	11	35441583	35441605	-	Human (GRCh38)		0.7179			90	72	27
CCCGGAAAGAGGGAAGTCGT	Brunello	PAMR1	peptidase domain containing associated with muscle regeneration 1	HGNC:24554	CCCGGAAAGAGGGAAGTCGTGGG	1080788078	{0: 1, 1: 0, 2: 0, 3: 3, 4: 64}	seq_location_match	11	35494158	35494180	-	Human (GRCh38)		0.6635			89	66	65
GTTCCACCTTAAAAGTACGG	Brunello	PAN2	poly(A) specific ribonuclease subunit PAN2	HGNC:20074	GTTCCACCTTAAAAGTACGGAGG	1097066944	{0: 1, 1: 0, 2: 0, 3: 1, 4: 29}	seq_location_match	12	56327595	56327617	+	Human (GRCh38)	1.26298	0.7517		0.709321	96	75	32
CTCAAGTATATGGCCCGTGG	Brunello	PAN2	poly(A) specific ribonuclease subunit PAN2	HGNC:20074	CTCAAGTATATGGCCCGTGGGGG	1097067079	{0: 1, 1: 0, 2: 0, 3: 8, 4: 34}	seq_location_match	12	56328493	56328515	-	Human (GRCh38)		0.6677			93	67	64
CTGTGAAAAGTACCAGCCCA	Brunello	PAN2	poly(A) specific ribonuclease subunit PAN2	HGNC:20074	CTGTGAAAAGTACCAGCCCACGG	1097066407	{0: 1, 1: 0, 2: 0, 3: 16, 4: 148}	seq_location_match	12	56323806	56323828	-	Human (GRCh38)		0.686			70	69	63
GAAATACCACAGGCTTATCG	Brunello	PAN2	poly(A) specific ribonuclease subunit PAN2	HGNC:20074	GAAATACCACAGGCTTATCGAGG	1097066476	{0: 1, 1: 0, 2: 0, 3: 5, 4: 71}	seq_location_match	12	56324306	56324328	-	Human (GRCh38)		0.664			91	66	23
GGTTGCATATAAGCAACGTG	Brunello	PAN3	poly(A) specific ribonuclease subunit PAN3	HGNC:29991	GGTTGCATATAAGCAACGTGAGG	1106280223	{0: 1, 1: 0, 2: 0, 3: 5, 4: 53}	seq_location_match	13	28260483	28260505	-	Human (GRCh38)	0.0154816	0.704		0.64592	90	70	43
AGCCAAGGAAGTATCGCCTG	Brunello	PAN3	poly(A) specific ribonuclease subunit PAN3	HGNC:29991	AGCCAAGGAAGTATCGCCTGGGG	1106275106	{0: 1, 1: 0, 2: 2, 3: 4, 4: 95}	seq_location_match	13	28197183	28197205	+	Human (GRCh38)		0.695			89	70	79
AGTATGTGGAGTAATCTTGG	Brunello	PAN3	poly(A) specific ribonuclease subunit PAN3	HGNC:29991	AGTATGTGGAGTAATCTTGGGGG	1106279788	{0: 1, 1: 0, 2: 0, 3: 0, 4: 134}	seq_location_match	13	28256328	28256350	-	Human (GRCh38)		0.712			79	71	51
GCATGGTGTTGGTCGACATG	Brunello	PAN3	poly(A) specific ribonuclease subunit PAN3	HGNC:29991	GCATGGTGTTGGTCGACATGTGG	1106280734	{0: 1, 1: 0, 2: 0, 3: 3, 4: 67}	seq_location_match	13	28267119	28267141	+	Human (GRCh38)		0.6561			92	66	48
ACAACTATAAAAGAGTTACA	Brunello	PANK1	pantothenate kinase 1	HGNC:8598	ACAACTATAAAAGAGTTACAGGG	1071853450	{0: 1, 1: 0, 2: 2, 3: 23, 4: 281}	seq_location_match	10	89599257	89599279	-	Human (GRCh38)		0.7253			61	73	19
CCTATGTTGCTGGTTAACAT	Brunello	PANK1	pantothenate kinase 1	HGNC:8598	CCTATGTTGCTGGTTAACATGGG	1071853456	{0: 1, 1: 0, 2: 0, 3: 6, 4: 84}	seq_location_match	10	89599315	89599337	-	Human (GRCh38)		0.6329			84	63	37
CGGGGCTTTCAAATTCGAAG	Brunello	PANK1	pantothenate kinase 1	HGNC:8598	CGGGGCTTTCAAATTCGAAGAGG	1071854656	{0: 1, 1: 0, 2: 0, 3: 0, 4: 33}	seq_location_match	10	89611707	89611729	-	Human (GRCh38)		0.6409			97	64	24
GAAGGATATTACAGCCGAAG	Brunello	PANK1	pantothenate kinase 1	HGNC:8598	GAAGGATATTACAGCCGAAGAGG	1071854693	{0: 1, 1: 0, 2: 0, 3: 2, 4: 75}	seq_location_match	10	89611965	89611987	-	Human (GRCh38)		0.6166			89	62	56
ACTCAGTCGGATTCAATGGA	Brunello	PANK2	pantothenate kinase 2	HGNC:15894	ACTCAGTCGGATTCAATGGACGG	1169233601	{0: 1, 1: 0, 2: 0, 3: 4, 4: 42}	seq_location_match	20	3910644	3910666	+	Human (GRCh38)	1.10409	0.6204		0.409903	89	62	34
AATGAGAGGCTATCGTGACG	Brunello	PANK2	pantothenate kinase 2	HGNC:15894	AATGAGAGGCTATCGTGACGGGG	1169231060	{0: 1, 1: 0, 2: 0, 3: 0, 4: 28}	seq_location_match	20	3889227	3889249	-	Human (GRCh38)		0.689			98	69	46
CGCAGGAAGCCAATCCGACG	Brunello	PANK2	pantothenate kinase 2	HGNC:15894	CGCAGGAAGCCAATCCGACGAGG	1169231084	{0: 1, 1: 0, 2: 0, 3: 4, 4: 33}	seq_location_match	20	3889321	3889343	-	Human (GRCh38)		0.629			94	63	41
GATCGACTGGGCTCTTACAG	Brunello	PANK2	pantothenate kinase 2	HGNC:15894	GATCGACTGGGCTCTTACAGCGG	1169231172	{0: 1, 1: 0, 2: 0, 3: 0, 4: 38}	seq_location_match	20	3889653	3889675	+	Human (GRCh38)		0.6377			90	64	57
GAAATATTTGACTTCTAACG	Brunello	PANK3	pantothenate kinase 3	HGNC:19365	GAAATATTTGACTTCTAACGTGG	1001069114	{0: 1, 1: 0, 2: 0, 3: 6, 4: 99}	seq_location_match	5	168568858	168568880	-	Human (GRCh38)	0.657078	0.6493		0.648355	81	65	35
AAACTTCTCAACATTGCAGA	Brunello	PANK3	pantothenate kinase 3	HGNC:19365	AAACTTCTCAACATTGCAGACGG	1001069092	{0: 1, 1: 0, 2: 3, 3: 40, 4: 1013}	seq_location_match	5	168568699	168568721	-	Human (GRCh38)		0.6489			39	65	40
ACAACTATAAACGAGTGACT	Brunello	PANK3	pantothenate kinase 3	HGNC:19365	ACAACTATAAACGAGTGACTGGG	1001068840	{0: 1, 1: 0, 2: 1, 3: 7, 4: 52}	seq_location_match	5	168566018	168566040	-	Human (GRCh38)		0.6489			86	65	23
GCTCTTGAAATGGCATCCAA	Brunello	PANK3	pantothenate kinase 3	HGNC:19365	GCTCTTGAAATGGCATCCAAAGG	1001068699	{0: 1, 1: 0, 2: 0, 3: 13, 4: 150}	seq_location_match	5	168563979	168564001	-	Human (GRCh38)		0.6491			73	65	45
GGAATCCTTCTGGTACACGA	Brunello	PANK4	pantothenate kinase 4	HGNC:19366	GGAATCCTTCTGGTACACGAAGG	900412869	{0: 1, 1: 0, 2: 0, 3: 2, 4: 66}	seq_location_match	1	2520810	2520832	+	Human (GRCh38)		0.7213			87	72	32
GTCCACCGTGTCGGGCACGT	Brunello	PANK4	pantothenate kinase 4	HGNC:19366	GTCCACCGTGTCGGGCACGTAGG	900411732	{0: 1, 1: 0, 2: 0, 3: 1, 4: 41}	seq_location_match	1	2515625	2515647	+	Human (GRCh38)		0.7043			92	70	53
GTGCGGTCTTTCGACCACTC	Brunello	PANK4	pantothenate kinase 4	HGNC:19366	GTGCGGTCTTTCGACCACTCCGG	900413039	{0: 1, 1: 0, 2: 0, 3: 1, 4: 14}	seq_location_match	1	2521722	2521744	-	Human (GRCh38)		0.6233			97	62	67
TTTGGAGGCTTCTTTATCCG	Brunello	PANK4	pantothenate kinase 4	HGNC:19366	TTTGGAGGCTTCTTTATCCGGGG	900412506	{0: 1, 1: 0, 2: 1, 3: 9, 4: 87}	seq_location_match	1	2519195	2519217	-	Human (GRCh38)		0.6203			88	62	51
ATAGAAAGCACCGCCCCAAG	Brunello	PANO1	proapoptotic nucleolar protein 1	HGNC:51237	ATAGAAAGCACCGCCCCAAGAGG	1077095577	{0: 1, 1: 0, 2: 0, 3: 4, 4: 61}	seq_location_match	11	797686	797708	-	Human (GRCh38)		0.6424			88	64	52
CGTGTGCGTCCCACACGGGT	Brunello	PANO1	proapoptotic nucleolar protein 1	HGNC:51237	CGTGTGCGTCCCACACGGGTCGG	1077095634	{0: 1, 1: 0, 2: 0, 3: 2, 4: 28}	seq_location_match	11	797920	797942	+	Human (GRCh38)		0.6026			93	60	51
CTCGGGGACACGTATGTGCG	Brunello	PANO1	proapoptotic nucleolar protein 1	HGNC:51237	CTCGGGGACACGTATGTGCGGGG	1077095656	{0: 1, 1: 0, 2: 0, 3: 1, 4: 29}	seq_location_match	11	797979	798001	+	Human (GRCh38)		0.6259			96	63	55
GGGAGTTCACCGGACATCTG	Brunello	PANO1	proapoptotic nucleolar protein 1	HGNC:51237	GGGAGTTCACCGGACATCTGTGG	1077095628	{0: 1, 1: 0, 2: 0, 3: 5, 4: 75}	seq_location_match	11	797896	797918	-	Human (GRCh38)		0.6044			87	60	59
TGTGGATTCATATTGCTGGG	Brunello	PANX1	pannexin 1	HGNC:8599	TGTGGATTCATATTGCTGGGCGG	1087079218	{0: 1, 1: 0, 2: 1, 3: 13, 4: 138}	seq_location_match	11	94153546	94153568	+	Human (GRCh38)	1.1747	0.6976		0.24019	73	70	57
CTGTTAGCGTGTATCTACCT	Brunello	PANX1	pannexin 1	HGNC:8599	CTGTTAGCGTGTATCTACCTGGG	1087081981	{0: 1, 1: 0, 2: 0, 3: 3, 4: 39}	seq_location_match	11	94179729	94179751	+	Human (GRCh38)		0.638			89	64	56
TGCGAAACGCCAGAACAGCG	Brunello	PANX1	pannexin 1	HGNC:8599	TGCGAAACGCCAGAACAGCGGGG	1087081840	{0: 1, 1: 0, 2: 0, 3: 3, 4: 25}	seq_location_match	11	94178415	94178437	-	Human (GRCh38)		0.6553			90	66	33
TGGTCACGTGCATTGCGGTG	Brunello	PANX1	pannexin 1	HGNC:8599	TGGTCACGTGCATTGCGGTGGGG	1087076289	{0: 1, 1: 0, 2: 0, 3: 3, 4: 81}	seq_location_match	11	94129422	94129444	+	Human (GRCh38)		0.7048			87	70	81
AACTTGTGCTCAAACAGCGA	Brunello	PANX2	pannexin 2	HGNC:8600	AACTTGTGCTCAAACAGCGACGG	1185315458	{0: 1, 1: 0, 2: 0, 3: 4, 4: 75}	seq_location_match	22	50177058	50177080	-	Human (GRCh38)		0.6566			86	66	18
AGGTGGGCATCAAGACGCGC	Brunello	PANX2	pannexin 2	HGNC:8600	AGGTGGGCATCAAGACGCGCCGG	1185315559	{0: 1, 1: 1, 2: 0, 3: 6, 4: 45}	seq_location_match	22	50177692	50177714	+	Human (GRCh38)		0.6312			60	63	45
GAGAAGCAGATCCAGTCCAA	Brunello	PANX2	pannexin 2	HGNC:8600	GAGAAGCAGATCCAGTCCAAGGG	1185315493	{0: 1, 1: 0, 2: 2, 3: 13, 4: 183}	seq_location_match	22	50177241	50177263	+	Human (GRCh38)		0.6635			64	66	61
GGACCACGTTGTCGTACATG	Brunello	PANX2	pannexin 2	HGNC:8600	GGACCACGTTGTCGTACATGAGG	1185315573	{0: 1, 1: 0, 2: 0, 3: 0, 4: 18}	seq_location_match	22	50177828	50177850	-	Human (GRCh38)		0.6857			97	69	38
ATTCCAGAACACATAGGGGT	Brunello	PANX3	pannexin 3	HGNC:20573	ATTCCAGAACACATAGGGGTCGG	1090172559	{0: 1, 1: 1, 2: 0, 3: 12, 4: 162}	seq_location_match	11	124617455	124617477	-	Human (GRCh38)		0.6517			43	65	50
CATCCAGATGGAAATGACCA	Brunello	PANX3	pannexin 3	HGNC:20573	CATCCAGATGGAAATGACCAAGG	1090172803	{0: 1, 1: 0, 2: 1, 3: 21, 4: 204}	seq_location_match	11	124619434	124619456	-	Human (GRCh38)		0.6888			64	69	23
GAACTTGACTATCCGGTCCA	Brunello	PANX3	pannexin 3	HGNC:20573	GAACTTGACTATCCGGTCCAGGG	1090171743	{0: 1, 1: 0, 2: 0, 3: 3, 4: 42}	seq_location_match	11	124611654	124611676	-	Human (GRCh38)		0.5917			95	59	36
GCAGCGTTCACATTCGCTAG	Brunello	PANX3	pannexin 3	HGNC:20573	GCAGCGTTCACATTCGCTAGTGG	1090172790	{0: 1, 1: 0, 2: 1, 3: 0, 4: 24}	seq_location_match	11	124619353	124619375	+	Human (GRCh38)		0.643			94	64	36
AAGACGGGGTTACCCCGGGA	Brunello	PAOX	polyamine oxidase	HGNC:20837	AAGACGGGGTTACCCCGGGAGGG	1076909540	{0: 1, 1: 0, 2: 0, 3: 2, 4: 232}	seq_location_match	10	133380037	133380059	-	Human (GRCh38)		0.5901			87	59	85
CTGGAACGGGTCCTTCCAGG	Brunello	PAOX	polyamine oxidase	HGNC:20837	CTGGAACGGGTCCTTCCAGGAGG	1076909847	{0: 1, 1: 0, 2: 0, 3: 7, 4: 116}	seq_location_match	10	133381544	133381566	+	Human (GRCh38)		0.6769			77	68	79
GAGATGGCGACTCTGTTCTA	Brunello	PAOX	polyamine oxidase	HGNC:20837	GAGATGGCGACTCTGTTCTACGG	1076909585	{0: 1, 1: 0, 2: 1, 3: 4, 4: 73}	seq_location_match	10	133380202	133380224	+	Human (GRCh38)		0.6499			80	65	54
GTGGAGACCGGGGGTCACGT	Brunello	PAOX	polyamine oxidase	HGNC:20837	GTGGAGACCGGGGGTCACGTGGG	1076909567	{0: 1, 1: 0, 2: 0, 3: 10, 4: 107}	seq_location_match	10	133380121	133380143	+	Human (GRCh38)		0.5725			87	57	60
GAGGCCCGAGAGATGCCGTG	Brunello	PAPLN	papilin, proteoglycan like sulfated glycoprotein	HGNC:19262	GAGGCCCGAGAGATGCCGTGTGG	1119265047	{0: 1, 1: 0, 2: 1, 3: 7, 4: 104}	seq_location_match	14	73259483	73259505	-	Human (GRCh38)		0.71			84	71	62
GTCAGACGAGATGCAGTACA	Brunello	PAPLN	papilin, proteoglycan like sulfated glycoprotein	HGNC:19262	GTCAGACGAGATGCAGTACACGG	1119264045	{0: 1, 1: 0, 2: 0, 3: 4, 4: 76}	seq_location_match	14	73253816	73253838	-	Human (GRCh38)		0.6747			81	67	62
GTGCGCGGAGTTCGACGGAG	Brunello	PAPLN	papilin, proteoglycan like sulfated glycoprotein	HGNC:19262	GTGCGCGGAGTTCGACGGAGCGG	1119262575	{0: 1, 1: 0, 2: 0, 3: 1, 4: 19}	seq_location_match	14	73246111	73246133	+	Human (GRCh38)		0.6714			97	67	97
TGGGCACTGGACCATCGAGG	Brunello	PAPLN	papilin, proteoglycan like sulfated glycoprotein	HGNC:19262	TGGGCACTGGACCATCGAGGCGG	1119263512	{0: 1, 1: 0, 2: 2, 3: 8, 4: 90}	seq_location_match	14	73251698	73251720	+	Human (GRCh38)		0.6789			88	68	71
ATATATTGGAATAGATGTTG	Brunello	PAPOLA	poly(A) polymerase alpha	HGNC:14981	ATATATTGGAATAGATGTTGTGG	1121770562	{0: 1, 1: 1, 2: 0, 3: 22, 4: 260}	seq_location_match	14	96532512	96532534	-	Human (GRCh38)		0.5776			50	58	38
GGAAGAATTTCGCACGATGT	Brunello	PAPOLA	poly(A) polymerase alpha	HGNC:14981	GGAAGAATTTCGCACGATGTGGG	1121771310	{0: 1, 1: 0, 2: 1, 3: 3, 4: 40}	seq_location_match	14	96544149	96544171	+	Human (GRCh38)		0.582			95	58	54
TAAGATGGTACCTATCACTG	Brunello	PAPOLA	poly(A) polymerase alpha	HGNC:14981	TAAGATGGTACCTATCACTGGGG	1121770796	{0: 1, 1: 0, 2: 0, 3: 12, 4: 118}	seq_location_match	14	96535884	96535906	-	Human (GRCh38)		0.7369			43	74	54
TGAGACATTGAAACCCTTTG	Brunello	PAPOLA	poly(A) polymerase alpha	HGNC:14981	TGAGACATTGAAACCCTTTGGGG	1121769473	{0: 1, 1: 0, 2: 0, 3: 8, 4: 192}	seq_location_match	14	96520175	96520197	+	Human (GRCh38)		0.6361			69	64	43
ACAACGTGTCTATTTCAACC	Brunello	PAPOLB	poly(A) polymerase beta	HGNC:15970	ACAACGTGTCTATTTCAACCAGG	1020020063	{0: 1, 1: 0, 2: 0, 3: 6, 4: 65}	seq_location_match	7	4860806	4860828	-	Human (GRCh38)		0.6927			84	69	27
AGATTTAAGGGCTGTCGAGG	Brunello	PAPOLB	poly(A) polymerase beta	HGNC:15970	AGATTTAAGGGCTGTCGAGGAGG	1020020117	{0: 1, 1: 0, 2: 0, 3: 8, 4: 111}	seq_location_match	7	4861354	4861376	-	Human (GRCh38)		0.6302			89	63	54
ATGACTTGGTGCAACGCACA	Brunello	PAPOLB	poly(A) polymerase beta	HGNC:15970	ATGACTTGGTGCAACGCACAAGG	1020020126	{0: 1, 1: 0, 2: 0, 3: 2, 4: 81}	seq_location_match	7	4861439	4861461	+	Human (GRCh38)		0.5958			93	60	67
GCCAAACCCAGTGTTACTGA	Brunello	PAPOLB	poly(A) polymerase beta	HGNC:15970	GCCAAACCCAGTGTTACTGAAGG	1020020083	{0: 1, 1: 0, 2: 0, 3: 10, 4: 109}	seq_location_match	7	4860943	4860965	-	Human (GRCh38)		0.6421			82	64	19
AACATGCTAGGATTCCTTGG	Brunello	PAPOLG	poly(A) polymerase gamma	HGNC:14982	AACATGCTAGGATTCCTTGGTGG	931279769	{0: 1, 1: 0, 2: 1, 3: 8, 4: 124}	seq_location_match	2	60779654	60779676	+	Human (GRCh38)		0.5575			77	56	66
AGGCTTGGAGTACACACCAA	Brunello	PAPOLG	poly(A) polymerase gamma	HGNC:14982	AGGCTTGGAGTACACACCAAAGG	931278773	{0: 1, 1: 0, 2: 0, 3: 5, 4: 122}	seq_location_match	2	60768530	60768552	+	Human (GRCh38)		0.6788			80	68	82
CACAGGTAAATCCATCAGAT	Brunello	PAPOLG	poly(A) polymerase gamma	HGNC:14982	CACAGGTAAATCCATCAGATAGG	931279971	{0: 1, 1: 0, 2: 0, 3: 6, 4: 146}	seq_location_match	2	60781880	60781902	+	Human (GRCh38)		0.5503			79	55	37
GCAACAATTACGTATCAATG	Brunello	PAPOLG	poly(A) polymerase gamma	HGNC:14982	GCAACAATTACGTATCAATGTGG	931280518	{0: 1, 1: 0, 2: 0, 3: 2, 4: 62}	seq_location_match	2	60787510	60787532	+	Human (GRCh38)		0.7065			88	71	23
TCTTATATCTCACGTGACCG	Brunello	PAPPA	pappalysin 1	HGNC:8602	TCTTATATCTCACGTGACCGAGG	1059637712	{0: 1, 1: 0, 2: 0, 3: 1, 4: 38}	seq_location_match	9	116187171	116187193	+	Human (GRCh38)	2.27759	0.683		0.678263	96	68	35
ACATGGACTGCAACTATGAA	Brunello	PAPPA	pappalysin 1	HGNC:8602	ACATGGACTGCAACTATGAACGG	1059637872	{0: 1, 1: 0, 2: 1, 3: 7, 4: 120}	seq_location_match	9	116188111	116188133	+	Human (GRCh38)		0.6516			80	65	33
CACAATGTCTGTCCGCACAG	Brunello	PAPPA	pappalysin 1	HGNC:8602	CACAATGTCTGTCCGCACAGAGG	1059637810	{0: 1, 1: 0, 2: 0, 3: 10, 4: 96}	seq_location_match	9	116187711	116187733	-	Human (GRCh38)		0.7234			84	72	47
TAAGCCCCTGAAGTATAAGG	Brunello	PAPPA	pappalysin 1	HGNC:8602	TAAGCCCCTGAAGTATAAGGTGG	1059642996	{0: 1, 1: 0, 2: 1, 3: 4, 4: 82}	seq_location_match	9	116235548	116235570	+	Human (GRCh38)		0.713			84	71	56
AGGACTATCCCCTACCCATG	Brunello	PAPPA2	pappalysin 2	HGNC:14615	AGGACTATCCCCTACCCATGGGG	917598968	{0: 1, 1: 0, 2: 0, 3: 6, 4: 88}	seq_location_match	1	176556702	176556724	-	Human (GRCh38)		0.7188			83	72	64
CCTGGAGAACCTCAAGTCGT	Brunello	PAPPA2	pappalysin 2	HGNC:14615	CCTGGAGAACCTCAAGTCGTGGG	917602854	{0: 1, 1: 0, 2: 0, 3: 6, 4: 92}	seq_location_match	1	176595029	176595051	-	Human (GRCh38)		0.65			90	65	51
GTGAGAATGTGTCACCACCA	Brunello	PAPPA2	pappalysin 2	HGNC:14615	GTGAGAATGTGTCACCACCACGG	917612149	{0: 1, 1: 0, 2: 0, 3: 28, 4: 154}	seq_location_match	1	176699550	176699572	-	Human (GRCh38)		0.662			55	66	67
TGTGTGCACATACTGACGAA	Brunello	PAPPA2	pappalysin 2	HGNC:14615	TGTGTGCACATACTGACGAAAGG	917611752	{0: 1, 1: 1, 2: 0, 3: 11, 4: 111}	seq_location_match	1	176695779	176695801	-	Human (GRCh38)		0.6669			63	67	37
GATGGTGACAATATTCGTCA	Brunello	PAPSS1	3'-phosphoadenosine 5'-phosphosulfate synthase 1	HGNC:8603	GATGGTGACAATATTCGTCAAGG	978338300	{0: 1, 1: 0, 2: 1, 3: 8, 4: 87}	seq_location_match	4	107693901	107693923	-	Human (GRCh38)		0.6416			87	64	46
TCTCATAAAGCCATTCAATG	Brunello	PAPSS1	3'-phosphoadenosine 5'-phosphosulfate synthase 1	HGNC:8603	TCTCATAAAGCCATTCAATGGGG	978334944	{0: 1, 1: 0, 2: 1, 3: 16, 4: 134}	seq_location_match	4	107656942	107656964	+	Human (GRCh38)		0.7326			66	73	40
TGTGAACAGAGGGATGTCAA	Brunello	PAPSS1	3'-phosphoadenosine 5'-phosphosulfate synthase 1	HGNC:8603	TGTGAACAGAGGGATGTCAAAGG	978337654	{0: 1, 1: 1, 2: 0, 3: 16, 4: 202}	seq_location_match	4	107687074	107687096	-	Human (GRCh38)		0.6311			62	63	59
TTTCATATCACCTTACACTC	Brunello	PAPSS1	3'-phosphoadenosine 5'-phosphosulfate synthase 1	HGNC:8603	TTTCATATCACCTTACACTCAGG	978338296	{0: 1, 1: 0, 2: 3, 3: 8, 4: 134}	seq_location_match	4	107693770	107693792	-	Human (GRCh38)		0.6344			75	63	25
ACAGAGAGGAAAATATCCGC	Brunello	PAPSS2	3'-phosphoadenosine 5'-phosphosulfate synthase 2	HGNC:8604	ACAGAGAGGAAAATATCCGCCGG	1071681792	{0: 1, 1: 0, 2: 0, 3: 21, 4: 274}	seq_location_match	10	87713213	87713235	+	Human (GRCh38)		0.6465			76	65	37
ACATGTTGTCCCCCAAACAC	Brunello	PAPSS2	3'-phosphoadenosine 5'-phosphosulfate synthase 2	HGNC:8604	ACATGTTGTCCCCCAAACACGGG	1071683105	{0: 1, 1: 0, 2: 0, 3: 10, 4: 127}	seq_location_match	10	87727446	87727468	-	Human (GRCh38)		0.6332			73	63	54
CATGTTGATCACGCCATCTG	Brunello	PAPSS2	3'-phosphoadenosine 5'-phosphosulfate synthase 2	HGNC:8604	CATGTTGATCACGCCATCTGTGG	1071683082	{0: 1, 1: 0, 2: 1, 3: 5, 4: 43}	seq_location_match	10	87727278	87727300	-	Human (GRCh38)		0.5984			86	60	41
GGTTCCGAGGATGTACCGTG	Brunello	PAPSS2	3'-phosphoadenosine 5'-phosphosulfate synthase 2	HGNC:8604	GGTTCCGAGGATGTACCGTGTGG	1071681387	{0: 1, 1: 0, 2: 0, 3: 1, 4: 29}	seq_location_match	10	87709284	87709306	+	Human (GRCh38)		0.7397			97	74	63
CCAATTACCTCACGCAGCAA	Brunello	PAQR3	progestin and adipoQ receptor family member 3	HGNC:30130	CCAATTACCTCACGCAGCAATGG	975882459	{0: 1, 1: 0, 2: 0, 3: 3, 4: 55}	seq_location_match	4	78926626	78926648	-	Human (GRCh38)		0.6184			91	62	39
GACAACCCGTACATCACCGA	Brunello	PAQR3	progestin and adipoQ receptor family member 3	HGNC:30130	GACAACCCGTACATCACCGACGG	975883523	{0: 1, 1: 0, 2: 0, 3: 1, 4: 14}	seq_location_match	4	78939079	78939101	-	Human (GRCh38)		0.6575			97	66	50
TCTGCTCGTAGGTGTACAGG	Brunello	PAQR3	progestin and adipoQ receptor family member 3	HGNC:30130	TCTGCTCGTAGGTGTACAGGCGG	975883534	{0: 1, 1: 0, 2: 0, 3: 2, 4: 60}	seq_location_match	4	78939119	78939141	+	Human (GRCh38)		0.6738			88	67	76
TGGATGGCATTAGATTATGC	Brunello	PAQR3	progestin and adipoQ receptor family member 3	HGNC:30130	TGGATGGCATTAGATTATGCAGG	975882755	{0: 1, 1: 0, 2: 0, 3: 8, 4: 95}	seq_location_match	4	78930234	78930256	-	Human (GRCh38)		0.6044			77	60	22
CAACACAGTGTAGCCCACCA	Brunello	PAQR4	progestin and adipoQ receptor family member 4	HGNC:26386	CAACACAGTGTAGCCCACCAGGG	1133022176	{0: 1, 1: 0, 2: 0, 3: 5, 4: 112}	seq_location_match	16	2971572	2971594	-	Human (GRCh38)	-0.359444	0.7218		0.450264	78	72	64
CTCTTTATGTGCCACCAAGG	Brunello	PAQR4	progestin and adipoQ receptor family member 4	HGNC:26386	CTCTTTATGTGCCACCAAGGGGG	1133022103	{0: 1, 1: 0, 2: 3, 3: 19, 4: 247}	seq_location_match	16	2971291	2971313	+	Human (GRCh38)		0.6761			60	68	76
CTGGGCAACATCTACACGCA	Brunello	PAQR4	progestin and adipoQ receptor family member 4	HGNC:26386	CTGGGCAACATCTACACGCACGG	1133021718	{0: 1, 1: 0, 2: 0, 3: 6, 4: 70}	seq_location_match	16	2969819	2969841	+	Human (GRCh38)		0.6268			91	63	64
TCAATAAGTTCGTGCTGACC	Brunello	PAQR4	progestin and adipoQ receptor family member 4	HGNC:26386	TCAATAAGTTCGTGCTGACCGGG	1133021703	{0: 1, 1: 0, 2: 0, 3: 5, 4: 55}	seq_location_match	16	2969736	2969758	+	Human (GRCh38)		0.5375			88	54	39
CGTGTATGCAGAGTAGGCAA	Brunello	PAQR5	progestin and adipoQ receptor family member 5	HGNC:29645	CGTGTATGCAGAGTAGGCAATGG	1128647783	{0: 1, 1: 0, 2: 0, 3: 4, 4: 78}	seq_location_match	15	69389660	69389682	-	Human (GRCh38)		0.619			84	62	59
GATGGTGTTCAGTACAGCCA	Brunello	PAQR5	progestin and adipoQ receptor family member 5	HGNC:29645	GATGGTGTTCAGTACAGCCAGGG	1128647792	{0: 1, 1: 0, 2: 0, 3: 8, 4: 124}	seq_location_match	15	69389729	69389751	-	Human (GRCh38)		0.6415			80	64	52
GTGCACATGTACACAAGCAT	Brunello	PAQR5	progestin and adipoQ receptor family member 5	HGNC:29645	GTGCACATGTACACAAGCATGGG	1128646973	{0: 1, 1: 0, 2: 0, 3: 33, 4: 422}	seq_location_match	15	69384744	69384766	-	Human (GRCh38)		0.6311			57	63	63
TGGCAGAACTCTGTGGATGG	Brunello	PAQR5	progestin and adipoQ receptor family member 5	HGNC:29645	TGGCAGAACTCTGTGGATGGCGG	1128646083	{0: 1, 1: 0, 2: 0, 3: 19, 4: 217}	seq_location_match	15	69379915	69379937	-	Human (GRCh38)		0.6706			55	67	81
ATCTGCTACTTCCTCGACTA	Brunello	PAQR6	progestin and adipoQ receptor family member 6	HGNC:30132	ATCTGCTACTTCCTCGACTACGG	915490053	{0: 1, 1: 0, 2: 1, 3: 5, 4: 56}	seq_location_match	1	156245805	156245827	-	Human (GRCh38)		0.5729			91	57	47
CAGTCCAAAGCCGAGCTGGT	Brunello	PAQR6	progestin and adipoQ receptor family member 6	HGNC:30132	CAGTCCAAAGCCGAGCTGGTGGG	915490144	{0: 1, 1: 0, 2: 0, 3: 5, 4: 74}	seq_location_match	1	156246189	156246211	+	Human (GRCh38)		0.5652			86	57	41
GCGCGCAGCACGACGCGAAG	Brunello	PAQR6	progestin and adipoQ receptor family member 6	HGNC:30132	GCGCGCAGCACGACGCGAAGGGG	915490062	{0: 1, 1: 0, 2: 0, 3: 1, 4: 11}	seq_location_match	1	156245863	156245885	+	Human (GRCh38)		0.5937			98	59	67
GTTGTCGAACAGGAATGGAT	Brunello	PAQR6	progestin and adipoQ receptor family member 6	HGNC:30132	GTTGTCGAACAGGAATGGATAGG	915489908	{0: 1, 1: 0, 2: 0, 3: 0, 4: 58}	seq_location_match	1	156245160	156245182	+	Human (GRCh38)		0.6146			87	61	41
ACGAAGATACGATGCACCAC	Brunello	PAQR7	progestin and adipoQ receptor family member 7	HGNC:23146	ACGAAGATACGATGCACCACAGG	903786247	{0: 1, 1: 0, 2: 0, 3: 0, 4: 19}	seq_location_match	1	25863160	25863182	+	Human (GRCh38)		0.5985			94	60	53
AGCATAGTAGAAGTGTGCCA	Brunello	PAQR7	progestin and adipoQ receptor family member 7	HGNC:23146	AGCATAGTAGAAGTGTGCCAAGG	903786283	{0: 1, 1: 0, 2: 1, 3: 8, 4: 112}	seq_location_match	1	25863357	25863379	+	Human (GRCh38)		0.6769			76	68	35
ATGTACGGCTTCCAGAAGAG	Brunello	PAQR7	progestin and adipoQ receptor family member 7	HGNC:23146	ATGTACGGCTTCCAGAAGAGCGG	903786345	{0: 1, 1: 0, 2: 1, 3: 11, 4: 102}	seq_location_match	1	25863700	25863722	+	Human (GRCh38)		0.7175			71	72	63
GTAATGCCAGAACTCAGACT	Brunello	PAQR7	progestin and adipoQ receptor family member 7	HGNC:23146	GTAATGCCAGAACTCAGACTTGG	903786295	{0: 1, 1: 0, 2: 1, 3: 15, 4: 145}	seq_location_match	1	25863432	25863454	+	Human (GRCh38)		0.6148			69	61	31
ATGCCAAATATCGTTACCGG	Brunello	PAQR8	progestin and adipoQ receptor family member 8	HGNC:15708	ATGCCAAATATCGTTACCGGAGG	1008525565	{0: 1, 1: 0, 2: 0, 3: 2, 4: 21}	seq_location_match	6	52403800	52403822	+	Human (GRCh38)		0.6813			96	68	60
CAAAGGCCCAGAATCGCAAG	Brunello	PAQR8	progestin and adipoQ receptor family member 8	HGNC:15708	CAAAGGCCCAGAATCGCAAGAGG	1008525520	{0: 1, 1: 0, 2: 0, 3: 10, 4: 150}	seq_location_match	6	52403480	52403502	-	Human (GRCh38)		0.6426			85	64	47
CGGGAGCCTTACATCCGCAC	Brunello	PAQR8	progestin and adipoQ receptor family member 8	HGNC:15708	CGGGAGCCTTACATCCGCACCGG	1008525495	{0: 1, 1: 0, 2: 0, 3: 3, 4: 23}	seq_location_match	6	52403352	52403374	+	Human (GRCh38)		0.6604			95	66	79
TGAGGTAAGTGATTGACGAC	Brunello	PAQR8	progestin and adipoQ receptor family member 8	HGNC:15708	TGAGGTAAGTGATTGACGACAGG	1008525535	{0: 1, 1: 0, 2: 0, 3: 3, 4: 54}	seq_location_match	6	52403561	52403583	-	Human (GRCh38)		0.558			95	56	54
CCCGACGCGTAGCACCACAA	Brunello	PAQR9	progestin and adipoQ receptor family member 9	HGNC:30131	CCCGACGCGTAGCACCACAACGG	963236574	{0: 1, 1: 0, 2: 0, 3: 0, 4: 9}	seq_location_match	3	142962954	142962976	+	Human (GRCh38)	4.67127	0.7345		0.36341	97	73	69
CGAGGTGCCCGACGACTTCG	Brunello	PAQR9	progestin and adipoQ receptor family member 9	HGNC:30131	CGAGGTGCCCGACGACTTCGTGG	963236609	{0: 1, 1: 0, 2: 0, 3: 1, 4: 20}	seq_location_match	3	142963171	142963193	-	Human (GRCh38)		0.5628			98	56	51
GAACGGGTAGGTACACCAGT	Brunello	PAQR9	progestin and adipoQ receptor family member 9	HGNC:30131	GAACGGGTAGGTACACCAGTCGG	963236529	{0: 1, 1: 0, 2: 0, 3: 2, 4: 32}	seq_location_match	3	142962617	142962639	+	Human (GRCh38)		0.7357			93	74	56
TACGCGTCCATCAGCTACTA	Brunello	PAQR9	progestin and adipoQ receptor family member 9	HGNC:30131	TACGCGTCCATCAGCTACTACGG	963236564	{0: 1, 1: 0, 2: 0, 3: 1, 4: 19}	seq_location_match	3	142962843	142962865	-	Human (GRCh38)		0.6344			94	63	48
AGTTACTAGTATCCCGCGGG	Brunello	PARD3	par-3 family cell polarity regulator	HGNC:16051	AGTTACTAGTATCCCGCGGGAGG	1066333458	{0: 1, 1: 0, 2: 0, 3: 1, 4: 16}	seq_location_match	10	34450406	34450428	+	Human (GRCh38)		0.6674			95	67	58
CGAGACTAAACTCAATACAG	Brunello	PARD3	par-3 family cell polarity regulator	HGNC:16051	CGAGACTAAACTCAATACAGTGG	1066323975	{0: 1, 1: 0, 2: 0, 3: 4, 4: 55}	seq_location_match	10	34336214	34336236	-	Human (GRCh38)		0.6715			84	67	49
GAAAAACATTCTCCCCCGGG	Brunello	PARD3	par-3 family cell polarity regulator	HGNC:16051	GAAAAACATTCTCCCCCGGGGGG	1066327513	{0: 1, 1: 0, 2: 0, 3: 3, 4: 65}	seq_location_match	10	34378014	34378036	-	Human (GRCh38)		0.7291			90	73	79
GAGCACTGAAAGGCACTACG	Brunello	PARD3	par-3 family cell polarity regulator	HGNC:16051	GAGCACTGAAAGGCACTACGTGG	1066329169	{0: 1, 1: 0, 2: 1, 3: 9, 4: 57}	seq_location_match	10	34399340	34399362	+	Human (GRCh38)		0.716			89	72	51
CCCACCAATTGGCTTAAATG	Brunello	PARD3B	par-3 family cell polarity regulator beta	HGNC:14446	CCCACCAATTGGCTTAAATGCGG	944968598	{0: 1, 1: 0, 2: 0, 3: 1, 4: 65}	seq_location_match	2	204965267	204965289	-	Human (GRCh38)		0.6707			88	67	28
CTGAACATTACCAACTCTCG	Brunello	PARD3B	par-3 family cell polarity regulator beta	HGNC:14446	CTGAACATTACCAACTCTCGGGG	944981478	{0: 1, 1: 0, 2: 0, 3: 2, 4: 75}	seq_location_match	2	205125726	205125748	-	Human (GRCh38)		0.7056			90	71	51
CTGTTCTTGTCATATCACTG	Brunello	PARD3B	par-3 family cell polarity regulator beta	HGNC:14446	CTGTTCTTGTCATATCACTGGGG	944980475	{0: 1, 1: 0, 2: 0, 3: 10, 4: 196}	seq_location_match	2	205113485	205113507	-	Human (GRCh38)		0.73			72	73	53
GAGGCCAGAGAGACCAATGG	Brunello	PARD3B	par-3 family cell polarity regulator beta	HGNC:14446	GAGGCCAGAGAGACCAATGGAGG	944985623	{0: 1, 1: 0, 2: 1, 3: 30, 4: 334}	seq_location_match	2	205172360	205172382	+	Human (GRCh38)		0.6865			59	69	69
AGATGGCATGAGCGTGCGTG	Brunello	PARD6A	par-6 family cell polarity regulator alpha	HGNC:15943	AGATGGCATGAGCGTGCGTGTGG	1139548786	{0: 1, 1: 0, 2: 0, 3: 5, 4: 85}	seq_location_match	16	67662128	67662150	+	Human (GRCh38)		0.6398			90	64	64
CTTGGCTATACGGATGCTCA	Brunello	PARD6A	par-6 family cell polarity regulator alpha	HGNC:15943	CTTGGCTATACGGATGCTCATGG	1139548663	{0: 1, 1: 0, 2: 1, 3: 3, 4: 40}	seq_location_match	16	67661566	67661588	+	Human (GRCh38)		0.6061			88	61	32
TACTGCCTGAGACCCACCGA	Brunello	PARD6A	par-6 family cell polarity regulator alpha	HGNC:15943	TACTGCCTGAGACCCACCGACGG	1139548769	{0: 1, 1: 0, 2: 0, 3: 3, 4: 86}	seq_location_match	16	67662055	67662077	+	Human (GRCh38)		0.6147			86	61	59
TGGGGCAGGCTGATTAGCAA	Brunello	PARD6A	par-6 family cell polarity regulator alpha	HGNC:15943	TGGGGCAGGCTGATTAGCAAGGG	1139548757	{0: 1, 1: 0, 2: 0, 3: 14, 4: 174}	seq_location_match	16	67661994	67662016	-	Human (GRCh38)		0.6501			78	65	70
TCCCGGATGTAGAATCCTAG	Brunello	PARD6B	par-6 family cell polarity regulator beta	HGNC:16245	TCCCGGATGTAGAATCCTAGGGG	1174469881	{0: 1, 1: 0, 2: 1, 3: 6, 4: 44}	seq_location_match	20	50749871	50749893	-	Human (GRCh38)	0.874748	0.7219		0.517796	77	72	38
GTTGTCAGGACGCAATACGT	Brunello	PARD6B	par-6 family cell polarity regulator beta	HGNC:16245	GTTGTCAGGACGCAATACGTTGG	1174469863	{0: 1, 1: 0, 2: 0, 3: 1, 4: 15}	seq_location_match	20	50749719	50749741	-	Human (GRCh38)		0.6737			98	67	46
TGTGTCTTCTATTATAGACG	Brunello	PARD6B	par-6 family cell polarity regulator beta	HGNC:16245	TGTGTCTTCTATTATAGACGTGG	1174469871	{0: 1, 1: 0, 2: 0, 3: 14, 4: 690}	seq_location_match	20	50749792	50749814	+	Human (GRCh38)		0.6742			55	67	6
TTATCACAAAGCTGTTTCAA	Brunello	PARD6B	par-6 family cell polarity regulator beta	HGNC:16245	TTATCACAAAGCTGTTTCAACGG	1174468634	{0: 1, 1: 0, 2: 1, 3: 32, 4: 292}	seq_location_match	20	50738021	50738043	+	Human (GRCh38)		0.58			36	58	38
AGGGTCTTCATCCAGAAACG	Brunello	PARD6G	par-6 family cell polarity regulator gamma	HGNC:16076	AGGGTCTTCATCCAGAAACGAGG	1160625632	{0: 1, 1: 0, 2: 1, 3: 10, 4: 108}	seq_location_match	18	80202709	80202731	-	Human (GRCh38)	1.99438	0.7205		0.27604	79	72	44
AGTTTGGGGCGGAATTCCGA	Brunello	PARD6G	par-6 family cell polarity regulator gamma	HGNC:16076	AGTTTGGGGCGGAATTCCGAAGG	1160625656	{0: 1, 1: 0, 2: 0, 3: 2, 4: 36}	seq_location_match	18	80202912	80202934	-	Human (GRCh38)		0.5934			94	59	58
ATCACTGTTGGAGATATGGT	Brunello	PARD6G	par-6 family cell polarity regulator gamma	HGNC:16076	ATCACTGTTGGAGATATGGTGGG	1160625648	{0: 1, 1: 0, 2: 0, 3: 32, 4: 213}	seq_location_match	18	80202828	80202850	+	Human (GRCh38)		0.6587			75	66	56
ATCTCGCGCATGGTACCCGG	Brunello	PARD6G	par-6 family cell polarity regulator gamma	HGNC:16076	ATCTCGCGCATGGTACCCGGGGG	1160619407	{0: 1, 1: 0, 2: 0, 3: 0, 4: 13}	seq_location_match	18	80160297	80160319	-	Human (GRCh38)		0.7196			98	72	70
AAGTGAACCCGAGTCACCGA	Brunello	PARG	poly(ADP-ribose) glycohydrolase	HGNC:8605	AAGTGAACCCGAGTCACCGATGG	1067868392	{0: 1, 1: 1, 2: 0, 3: 0, 4: 29}	seq_location_match	10	49933535	49933557	-	Human (GRCh38)		0.6104			69	61	56
CACACAGTAACTATTCGGGT	Brunello	PARG	poly(ADP-ribose) glycohydrolase	HGNC:8605	CACACAGTAACTATTCGGGTAGG	1067868286	{0: 1, 1: 0, 2: 1, 3: 5, 4: 38}	seq_location_match	10	49932095	49932117	-	Human (GRCh38)		0.7122			95	71	30
CACTAAAGGAATCAAGACAG	Brunello	PARG	poly(ADP-ribose) glycohydrolase	HGNC:8605	CACTAAAGGAATCAAGACAGCGG	1067868529	{0: 1, 1: 1, 2: 3, 3: 17, 4: 259}	seq_location_match	10	49935086	49935108	-	Human (GRCh38)		0.7088			35	71	56
CAGCAAGTCTTGCGATCCTG	Brunello	PARG	poly(ADP-ribose) glycohydrolase	HGNC:8605	CAGCAAGTCTTGCGATCCTGGGG	1067868408	{0: 1, 1: 1, 2: 2, 3: 13, 4: 169}	seq_location_match	10	49933715	49933737	-	Human (GRCh38)		0.6329			77	63	74
GGGCGCACAGAATTTATCTG	Brunello	PARK7	Parkinsonism associated deglycase	HGNC:16369	GGGCGCACAGAATTTATCTGAGG	901273148	{0: 1, 1: 0, 2: 1, 3: 10, 4: 62}	seq_location_match	1	7969383	7969405	+	Human (GRCh38)	-1.35879	0.6901		0.715565	78	69	53
AGTACAGTGTAGCCGTGATG	Brunello	PARK7	Parkinsonism associated deglycase	HGNC:16369	AGTACAGTGTAGCCGTGATGTGG	901272714	{0: 1, 1: 0, 2: 0, 3: 5, 4: 61}	seq_location_match	1	7965362	7965384	+	Human (GRCh38)		0.6323			93	63	40
GTTACAGGGACCATATGATG	Brunello	PARK7	Parkinsonism associated deglycase	HGNC:16369	GTTACAGGGACCATATGATGTGG	901273140	{0: 1, 1: 0, 2: 0, 3: 7, 4: 95}	seq_location_match	1	7969338	7969360	+	Human (GRCh38)		0.7919			81	79	46
TCATCCCTGTAGATGTCATG	Brunello	PARK7	Parkinsonism associated deglycase	HGNC:16369	TCATCCCTGTAGATGTCATGAGG	901272421	{0: 1, 1: 0, 2: 0, 3: 14, 4: 137}	seq_location_match	1	7962844	7962866	+	Human (GRCh38)		0.6593			73	66	39
AACCTCGAAGATCAGACCCA	Brunello	PARL	presenilin associated rhomboid like	HGNC:18253	AACCTCGAAGATCAGACCCAGGG	966813342	{0: 1, 1: 0, 2: 0, 3: 2, 4: 62}	seq_location_match	3	183867982	183868004	-	Human (GRCh38)	0.402303	0.6984		0.636422	86	70	45
ACAAACCTGTCACAGTCCGC	Brunello	PARL	presenilin associated rhomboid like	HGNC:18253	ACAAACCTGTCACAGTCCGCTGG	966812764	{0: 1, 1: 0, 2: 1, 3: 4, 4: 54}	seq_location_match	3	183862747	183862769	+	Human (GRCh38)		0.5958			87	60	18
GCGGCTATTACCTGCGTCCG	Brunello	PARL	presenilin associated rhomboid like	HGNC:18253	GCGGCTATTACCTGCGTCCGAGG	966815189	{0: 1, 1: 0, 2: 0, 3: 0, 4: 14}	seq_location_match	3	183884711	183884733	+	Human (GRCh38)		0.5908			97	59	60
TGGTATAAAAGCTGATTGGT	Brunello	PARL	presenilin associated rhomboid like	HGNC:18253	TGGTATAAAAGCTGATTGGTTGG	966813168	{0: 1, 1: 1, 2: 0, 3: 9, 4: 229}	seq_location_match	3	183866666	183866688	-	Human (GRCh38)		0.5847			41	58	43
AGTCCACTTAACAACCACGT	Brunello	PARM1	prostate androgen-regulated mucin-like protein 1	HGNC:24536	AGTCCACTTAACAACCACGTTGG	975493406	{0: 1, 1: 0, 2: 0, 3: 7, 4: 44}	seq_location_match	4	75012726	75012748	+	Human (GRCh38)		0.72			90	72	49
GCTATGGTTGGTAGTAACGG	Brunello	PARM1	prostate androgen-regulated mucin-like protein 1	HGNC:24536	GCTATGGTTGGTAGTAACGGAGG	975493432	{0: 1, 1: 0, 2: 0, 3: 2, 4: 46}	seq_location_match	4	75012893	75012915	-	Human (GRCh38)		0.6972			94	70	76
TGCACCAGAGTCCCCGACAG	Brunello	PARM1	prostate androgen-regulated mucin-like protein 1	HGNC:24536	TGCACCAGAGTCCCCGACAGAGG	975493444	{0: 1, 1: 0, 2: 1, 3: 5, 4: 84}	seq_location_match	4	75012954	75012976	+	Human (GRCh38)		0.6363			85	64	66
TGGAGAGCTAGTCCAGATGG	Brunello	PARM1	prostate androgen-regulated mucin-like protein 1	HGNC:24536	TGGAGAGCTAGTCCAGATGGTGG	975493372	{0: 1, 1: 0, 2: 0, 3: 12, 4: 100}	seq_location_match	4	75012497	75012519	-	Human (GRCh38)		0.6689			78	67	69
TCTGGTGAGGATCTATTGAA	Brunello	PARN	poly(A)-specific ribonuclease	HGNC:8609	TCTGGTGAGGATCTATTGAAGGG	1134481923	{0: 1, 1: 0, 2: 1, 3: 11, 4: 178}	seq_location_match	16	14627125	14627147	+	Human (GRCh38)	0.564172	0.6107		0.673572	75	61	59
ACCAACAGGTCACTTACCGC	Brunello	PARN	poly(A)-specific ribonuclease	HGNC:8609	ACCAACAGGTCACTTACCGCAGG	1134478090	{0: 1, 1: 0, 2: 0, 3: 3, 4: 38}	seq_location_match	16	14593284	14593306	+	Human (GRCh38)		0.6195			94	62	33
AGGACAACTAACCCGGTACA	Brunello	PARN	poly(A)-specific ribonuclease	HGNC:8609	AGGACAACTAACCCGGTACATGG	1134479816	{0: 1, 1: 0, 2: 0, 3: 0, 4: 40}	seq_location_match	16	14609046	14609068	+	Human (GRCh38)		0.553			95	55	48
GCTACGATGCCTACATCACA	Brunello	PARN	poly(A)-specific ribonuclease	HGNC:8609	GCTACGATGCCTACATCACAGGG	1134476944	{0: 1, 1: 0, 2: 0, 3: 3, 4: 59}	seq_location_match	16	14582212	14582234	-	Human (GRCh38)		0.649			84	65	43
CGATGCCTATTACTGCACTG	Brunello	PARP1	poly(ADP-ribose) polymerase 1	HGNC:270	CGATGCCTATTACTGCACTGGGG	922536583	{0: 1, 1: 0, 2: 0, 3: 2, 4: 49}	seq_location_match	1	226385575	226385597	-	Human (GRCh38)	-0.681172	0.8023		0.528227	87	80	48
AGCTAGGCATGATTGACCGC	Brunello	PARP1	poly(ADP-ribose) polymerase 1	HGNC:270	AGCTAGGCATGATTGACCGCTGG	922537281	{0: 1, 1: 1, 2: 0, 3: 0, 4: 40}	seq_location_match	1	226390556	226390578	-	Human (GRCh38)		0.5891			74	59	31
GGCCATGATTGAGAAACTCG	Brunello	PARP1	poly(ADP-ribose) polymerase 1	HGNC:270	GGCCATGATTGAGAAACTCGGGG	922535944	{0: 1, 1: 1, 2: 1, 3: 6, 4: 84}	seq_location_match	1	226381119	226381141	-	Human (GRCh38)		0.6481			55	65	27
TACCGATCACCGTACCCACA	Brunello	PARP1	poly(ADP-ribose) polymerase 1	HGNC:270	TACCGATCACCGTACCCACACGG	922535459	{0: 1, 1: 1, 2: 0, 3: 3, 4: 16}	seq_location_match	1	226377257	226377279	+	Human (GRCh38)		0.6308			84	63	40
AAGTCAGCTCGATGCCCATG	Brunello	PARP10	poly(ADP-ribose) polymerase family member 10	HGNC:25895	AAGTCAGCTCGATGCCCATGGGG	1049696081	{0: 1, 1: 0, 2: 0, 3: 5, 4: 42}	seq_location_match	8	143984937	143984959	-	Human (GRCh38)		0.7068			88	71	61
CTGGAGAATGAGCGCCGCAG	Brunello	PARP10	poly(ADP-ribose) polymerase family member 10	HGNC:25895	CTGGAGAATGAGCGCCGCAGTGG	1049696216	{0: 1, 1: 0, 2: 2, 3: 9, 4: 74}	seq_location_match	8	143985486	143985508	-	Human (GRCh38)		0.6191			88	62	87
GGAGGGCCTAGACCTAGACG	Brunello	PARP10	poly(ADP-ribose) polymerase family member 10	HGNC:25895	GGAGGGCCTAGACCTAGACGGGG	1049695789	{0: 1, 1: 0, 2: 0, 3: 6, 4: 80}	seq_location_match	8	143983761	143983783	-	Human (GRCh38)		0.7383			89	74	51
TTCAAGGCCTGTGTCCAACG	Brunello	PARP10	poly(ADP-ribose) polymerase family member 10	HGNC:25895	TTCAAGGCCTGTGTCCAACGTGG	1049695914	{0: 1, 1: 0, 2: 1, 3: 6, 4: 93}	seq_location_match	8	143984213	143984235	+	Human (GRCh38)		0.6735			84	67	61
AGCTTCAAAACAAACCCTTG	Brunello	PARP11	poly(ADP-ribose) polymerase family member 11	HGNC:1186	AGCTTCAAAACAAACCCTTGTGG	1091865270	{0: 1, 1: 0, 2: 0, 3: 32, 4: 246}	seq_location_match	12	3828960	3828982	-	Human (GRCh38)		0.6748			62	67	12
GACACGTCAGATACCCAGTG	Brunello	PARP11	poly(ADP-ribose) polymerase family member 11	HGNC:1186	GACACGTCAGATACCCAGTGGGG	1091865345	{0: 1, 1: 0, 2: 1, 3: 4, 4: 66}	seq_location_match	12	3829933	3829955	-	Human (GRCh38)		0.7626			84	76	64
GTATTCACATTCTCCCAGTG	Brunello	PARP11	poly(ADP-ribose) polymerase family member 11	HGNC:1186	GTATTCACATTCTCCCAGTGTGG	1091864693	{0: 1, 1: 0, 2: 1, 3: 11, 4: 140}	seq_location_match	12	3822101	3822123	+	Human (GRCh38)		0.6846			69	68	56
TGGTACCAGCAGTGAATTTG	Brunello	PARP11	poly(ADP-ribose) polymerase family member 11	HGNC:1186	TGGTACCAGCAGTGAATTTGTGG	1091864002	{0: 1, 1: 0, 2: 1, 3: 15, 4: 159}	seq_location_match	12	3814103	3814125	-	Human (GRCh38)		0.4368			61	44	52
ATAGCTCATTATAGCTCAGG	Brunello	PARP12	poly(ADP-ribose) polymerase family member 12	HGNC:21919	ATAGCTCATTATAGCTCAGGTGG	1033287861	{0: 1, 1: 0, 2: 1, 3: 10, 4: 92}	seq_location_match	7	140057940	140057962	+	Human (GRCh38)		0.6337			74	63	54
CCCTGTGGGACAAAAAGAGG	Brunello	PARP12	poly(ADP-ribose) polymerase family member 12	HGNC:21919	CCCTGTGGGACAAAAAGAGGAGG	1033287715	{0: 1, 1: 0, 2: 1, 3: 18, 4: 297}	seq_location_match	7	140056864	140056886	+	Human (GRCh38)		0.6457			59	65	57
CTGGGTAGCACCGTAAGTCA	Brunello	PARP12	poly(ADP-ribose) polymerase family member 12	HGNC:21919	CTGGGTAGCACCGTAAGTCATGG	1033286105	{0: 1, 1: 0, 2: 0, 3: 2, 4: 92}	seq_location_match	7	140041761	140041783	+	Human (GRCh38)		0.5824			91	58	65
TCCGGCCTGGAACTTCAAGG	Brunello	PARP12	poly(ADP-ribose) polymerase family member 12	HGNC:21919	TCCGGCCTGGAACTTCAAGGTGG	1033285527	{0: 1, 1: 0, 2: 1, 3: 5, 4: 63}	seq_location_match	7	140037743	140037765	+	Human (GRCh38)		0.6798			82	68	64
AACGGAGTTGACAACAACAT	Brunello	PARP14	poly(ADP-ribose) polymerase family member 14	HGNC:29232	AACGGAGTTGACAACAACATCGG	960916860	{0: 1, 1: 0, 2: 0, 3: 3, 4: 64}	seq_location_match	3	122703743	122703765	-	Human (GRCh38)		0.6838			84	68	75
CTCACGTGGTCCCAACTCAG	Brunello	PARP14	poly(ADP-ribose) polymerase family member 14	HGNC:29232	CTCACGTGGTCCCAACTCAGTGG	960916392	{0: 1, 1: 0, 2: 0, 3: 4, 4: 85}	seq_location_match	3	122699617	122699639	+	Human (GRCh38)		0.6936			81	69	55
GCCTCATATCCGCTCCAGCG	Brunello	PARP14	poly(ADP-ribose) polymerase family member 14	HGNC:29232	GCCTCATATCCGCTCCAGCGGGG	960916545	{0: 1, 1: 0, 2: 0, 3: 2, 4: 37}	seq_location_match	3	122701201	122701223	-	Human (GRCh38)		0.6918			91	69	46
TCTACTGGACCATTTACTCA	Brunello	PARP14	poly(ADP-ribose) polymerase family member 14	HGNC:29232	TCTACTGGACCATTTACTCACGG	960916430	{0: 1, 1: 0, 2: 0, 3: 7, 4: 110}	seq_location_match	3	122700009	122700031	+	Human (GRCh38)		0.6605			77	66	37
TGAACAGAGGAAGTACACAT	Brunello	PARP15	poly(ADP-ribose) polymerase family member 15	HGNC:26876	TGAACAGAGGAAGTACACATCGG	960908078	{0: 1, 1: 0, 2: 1, 3: 9, 4: 207}	seq_location_match	3	122621565	122621587	+	Human (GRCh38)	2.24389	0.7499		0.534592	65	75	56
CAGAGCCGGACGAGATCGGG	Brunello	PARP15	poly(ADP-ribose) polymerase family member 15	HGNC:26876	CAGAGCCGGACGAGATCGGGAGG	960903791	{0: 1, 1: 0, 2: 0, 3: 4, 4: 58}	seq_location_match	3	122577760	122577782	+	Human (GRCh38)		0.6169			94	62	87
GTATATACAAATGACGATGA	Brunello	PARP15	poly(ADP-ribose) polymerase family member 15	HGNC:26876	GTATATACAAATGACGATGAAGG	960907203	{0: 1, 1: 0, 2: 1, 3: 9, 4: 128}	seq_location_match	3	122613239	122613261	+	Human (GRCh38)		0.5612			81	56	49
TTATTGTAAACTCAACAGCA	Brunello	PARP15	poly(ADP-ribose) polymerase family member 15	HGNC:26876	TTATTGTAAACTCAACAGCAAGG	960907613	{0: 1, 1: 0, 2: 0, 3: 31, 4: 491}	seq_location_match	3	122617123	122617145	+	Human (GRCh38)		0.7257			42	73	21
CAAAGTCCTTACAGTCGCCG	Brunello	PARP16	poly(ADP-ribose) polymerase family member 16	HGNC:26040	CAAAGTCCTTACAGTCGCCGCGG	1128139050	{0: 1, 1: 0, 2: 0, 3: 4, 4: 47}	seq_location_match	15	65286261	65286283	+	Human (GRCh38)	-0.695654	0.6569		0.521068	96	66	42
AAAGATCCAAAAGCTGACTG	Brunello	PARP16	poly(ADP-ribose) polymerase family member 16	HGNC:26040	AAAGATCCAAAAGCTGACTGGGG	1128136395	{0: 1, 1: 0, 2: 0, 3: 25, 4: 274}	seq_location_match	15	65266741	65266763	-	Human (GRCh38)		0.708			62	71	43
CACACACGGCCACACAGCTA	Brunello	PARP16	poly(ADP-ribose) polymerase family member 16	HGNC:26040	CACACACGGCCACACAGCTAAGG	1128135910	{0: 1, 1: 0, 2: 3, 3: 21, 4: 272}	seq_location_match	15	65263194	65263216	+	Human (GRCh38)		0.6197			50	62	49
GCAGACATCCTTGTTCGGAG	Brunello	PARP16	poly(ADP-ribose) polymerase family member 16	HGNC:26040	GCAGACATCCTTGTTCGGAGAGG	1128135937	{0: 1, 1: 0, 2: 1, 3: 6, 4: 61}	seq_location_match	15	65263302	65263324	-	Human (GRCh38)		0.6575			90	66	40
AATACCAAGAAAGCCCCACT	Brunello	PARP2	poly(ADP-ribose) polymerase 2	HGNC:272	AATACCAAGAAAGCCCCACTTGG	1114179540	{0: 1, 1: 0, 2: 1, 3: 15, 4: 107}	seq_location_match	14	20354226	20354248	+	Human (GRCh38)		0.6213			73	62	44
CATGCAATGAATTCTACACC	Brunello	PARP2	poly(ADP-ribose) polymerase 2	HGNC:272	CATGCAATGAATTCTACACCAGG	1114179635	{0: 1, 1: 0, 2: 3, 3: 7, 4: 108}	seq_location_match	14	20354908	20354930	+	Human (GRCh38)		0.617			74	62	19
GGGGGCGCAAGGCACAATGT	Brunello	PARP2	poly(ADP-ribose) polymerase 2	HGNC:272	GGGGGCGCAAGGCACAATGTAGG	1114179726	{0: 1, 1: 0, 2: 0, 3: 5, 4: 74}	seq_location_match	14	20355983	20356005	-	Human (GRCh38)		0.6062			82	61	58
TTGTTCAGGCAATCTCAACA	Brunello	PARP2	poly(ADP-ribose) polymerase 2	HGNC:272	TTGTTCAGGCAATCTCAACAAGG	1114179200	{0: 1, 1: 0, 2: 1, 3: 6, 4: 117}	seq_location_match	14	20351078	20351100	+	Human (GRCh38)		0.6512			78	65	28
GTGGACATGTTGGATCCACG	Brunello	PARP3	poly(ADP-ribose) polymerase family member 3	HGNC:273	GTGGACATGTTGGATCCACGCGG	954610766	{0: 1, 1: 0, 2: 1, 3: 5, 4: 72}	seq_location_match	3	51943493	51943515	-	Human (GRCh38)	-0.0765639	0.7499		0.662535	88	75	52
ACTTATCGAAGTACAGGCAG	Brunello	PARP3	poly(ADP-ribose) polymerase family member 3	HGNC:273	ACTTATCGAAGTACAGGCAGAGG	954611002	{0: 1, 1: 0, 2: 0, 3: 3, 4: 55}	seq_location_match	3	51944530	51944552	+	Human (GRCh38)		0.6469			82	65	58
AGCAAGCAACAGATTGCACG	Brunello	PARP3	poly(ADP-ribose) polymerase family member 3	HGNC:273	AGCAAGCAACAGATTGCACGGGG	954611116	{0: 1, 1: 0, 2: 1, 3: 10, 4: 89}	seq_location_match	3	51945027	51945049	+	Human (GRCh38)		0.6882			86	69	39
GATGACGGTGTAAAAGTGTG	Brunello	PARP3	poly(ADP-ribose) polymerase family member 3	HGNC:273	GATGACGGTGTAAAAGTGTGAGG	954611137	{0: 1, 1: 0, 2: 2, 3: 36, 4: 429}	seq_location_match	3	51945124	51945146	-	Human (GRCh38)		0.6788			23	68	57
CACACCAACTTACATCGTTG	Brunello	PARP4	poly(ADP-ribose) polymerase family member 4	HGNC:271	CACACCAACTTACATCGTTGAGG	1105869680	{0: 1, 1: 0, 2: 0, 3: 2, 4: 43}	seq_location_match	13	24493583	24493605	+	Human (GRCh38)		0.6689			92	67	27
CTGTTGCCAGGGTGCTACGG	Brunello	PARP4	poly(ADP-ribose) polymerase family member 4	HGNC:271	CTGTTGCCAGGGTGCTACGGTGG	1105865944	{0: 1, 1: 0, 2: 0, 3: 6, 4: 86}	seq_location_match	13	24459999	24460021	+	Human (GRCh38)		0.6573			86	66	82
GAGTCGATCATTGAGAAACA	Brunello	PARP4	poly(ADP-ribose) polymerase family member 4	HGNC:271	GAGTCGATCATTGAGAAACAAGG	1105864464	{0: 1, 1: 0, 2: 1, 3: 7, 4: 113}	seq_location_match	13	24447049	24447071	+	Human (GRCh38)		0.7045			72	70	47
TCTCCTGTACAAAACATCGT	Brunello	PARP4	poly(ADP-ribose) polymerase family member 4	HGNC:271	TCTCCTGTACAAAACATCGTGGG	1105868818	{0: 1, 1: 0, 2: 1, 3: 8, 4: 59}	seq_location_match	13	24486180	24486202	-	Human (GRCh38)		0.686			87	69	27
AGGAATCCATACTCCAGAGT	Brunello	PARP6	poly(ADP-ribose) polymerase family member 6	HGNC:26921	AGGAATCCATACTCCAGAGTGGG	1128990896	{0: 1, 1: 0, 2: 3, 3: 19, 4: 136}	seq_location_match	15	72259615	72259637	+	Human (GRCh38)		0.6294			66	63	46
CACAGAAGAAGAATTATGAG	Brunello	PARP6	poly(ADP-ribose) polymerase family member 6	HGNC:26921	CACAGAAGAAGAATTATGAGCGG	1128990346	{0: 1, 1: 0, 2: 2, 3: 37, 4: 431}	seq_location_match	15	72254503	72254525	-	Human (GRCh38)		0.6819			53	68	25
GTTGGGATGTAAACATACCC	Brunello	PARP6	poly(ADP-ribose) polymerase family member 6	HGNC:26921	GTTGGGATGTAAACATACCCAGG	1128991179	{0: 1, 1: 0, 2: 1, 3: 5, 4: 68}	seq_location_match	15	72261682	72261704	+	Human (GRCh38)		0.6662			81	67	25
TACTAGCCCCACTTACATCG	Brunello	PARP6	poly(ADP-ribose) polymerase family member 6	HGNC:26921	TACTAGCCCCACTTACATCGAGG	1128991610	{0: 1, 1: 0, 2: 0, 3: 0, 4: 18}	seq_location_match	15	72265397	72265419	+	Human (GRCh38)		0.7224			97	72	23
AGCTCCCGTTCACATACGGT	Brunello	PARP8	poly(ADP-ribose) polymerase family member 8	HGNC:26124	AGCTCCCGTTCACATACGGTAGG	989994717	{0: 1, 1: 0, 2: 0, 3: 0, 4: 21}	seq_location_match	5	50815432	50815454	-	Human (GRCh38)		0.7144			96	71	38
CCTTCTGGGGCCGCCAACGT	Brunello	PARP8	poly(ADP-ribose) polymerase family member 8	HGNC:26124	CCTTCTGGGGCCGCCAACGTAGG	989983454	{0: 1, 1: 6, 2: 0, 3: 4, 4: 60}	seq_location_match	5	50668104	50668126	-	Human (GRCh38)		0.655			34	65	55
TTTCAAGGAACCTAACGCAG	Brunello	PARP8	poly(ADP-ribose) polymerase family member 8	HGNC:26124	TTTCAAGGAACCTAACGCAGAGG	989993297	{0: 1, 1: 0, 2: 0, 3: 1, 4: 79}	seq_location_match	5	50795321	50795343	+	Human (GRCh38)		0.6772			92	68	47
TTTGTGTTGTGCTCACATCG	Brunello	PARP8	poly(ADP-ribose) polymerase family member 8	HGNC:26124	TTTGTGTTGTGCTCACATCGTGG	989993282	{0: 1, 1: 0, 2: 0, 3: 10, 4: 108}	seq_location_match	5	50795166	50795188	-	Human (GRCh38)		0.7059			85	71	29
TTATCCCATTCCATCCACCG	Brunello	PARP9	poly(ADP-ribose) polymerase family member 9	HGNC:24118	TTATCCCATTCCATCCACCGAGG	960901140	{0: 1, 1: 0, 2: 0, 3: 3, 4: 58}	seq_location_match	3	122555659	122555681	+	Human (GRCh38)	0.589772	0.7748		0.335107	88	77	41
ACAGTTTCAACGGTCCCAGT	Brunello	PARP9	poly(ADP-ribose) polymerase family member 9	HGNC:24118	ACAGTTTCAACGGTCCCAGTTGG	960900812	{0: 1, 1: 0, 2: 0, 3: 2, 4: 48}	seq_location_match	3	122552498	122552520	-	Human (GRCh38)		0.6332			92	63	48
CTGGTCTCTCCAGTTCAGGA	Brunello	PARP9	poly(ADP-ribose) polymerase family member 9	HGNC:24118	CTGGTCTCTCCAGTTCAGGAAGG	960901183	{0: 1, 1: 0, 2: 0, 3: 19, 4: 183}	seq_location_match	3	122555971	122555993	-	Human (GRCh38)		0.6437			74	64	37
TTACCGTCTGCCATTCAATG	Brunello	PARP9	poly(ADP-ribose) polymerase family member 9	HGNC:24118	TTACCGTCTGCCATTCAATGTGG	960901096	{0: 1, 1: 0, 2: 2, 3: 5, 4: 83}	seq_location_match	3	122555282	122555304	+	Human (GRCh38)		0.6945			74	69	30
TATTGTTCTAATAAAAGACG	Brunello	PARPBP	PARP1 binding protein	HGNC:26074	TATTGTTCTAATAAAAGACGTGG	1101177189	{0: 1, 1: 0, 2: 0, 3: 9, 4: 167}	seq_location_match	12	102165733	102165755	-	Human (GRCh38)	-3.47217	0.6967		0.814213	72	70	34
AAAAAGCTCATTACCCGAGC	Brunello	PARPBP	PARP1 binding protein	HGNC:26074	AAAAAGCTCATTACCCGAGCAGG	1101177918	{0: 1, 1: 0, 2: 0, 3: 2, 4: 53}	seq_location_match	12	102175658	102175680	-	Human (GRCh38)		0.5206			95	52	35
AGTGAATTCAAAGAATGACC	Brunello	PARPBP	PARP1 binding protein	HGNC:26074	AGTGAATTCAAAGAATGACCTGG	1101177110	{0: 1, 1: 0, 2: 4, 3: 20, 4: 207}	seq_location_match	12	102164485	102164507	+	Human (GRCh38)		0.6958			62	70	18
TCTGAGAGAACTACTCTATG	Brunello	PARPBP	PARP1 binding protein	HGNC:26074	TCTGAGAGAACTACTCTATGTGG	1101173474	{0: 1, 1: 0, 2: 1, 3: 14, 4: 103}	seq_location_match	12	102123964	102123986	+	Human (GRCh38)		0.6161			78	62	30
CTGCTTAGGACCAACTCACG	Brunello	PARS2	prolyl-tRNA synthetase 2, mitochondrial	HGNC:30563	CTGCTTAGGACCAACTCACGAGG	907483186	{0: 1, 1: 0, 2: 0, 3: 2, 4: 34}	seq_location_match	1	54758684	54758706	-	Human (GRCh38)		0.6597			94	66	54
GCTCGTGCGAGTGATAGACC	Brunello	PARS2	prolyl-tRNA synthetase 2, mitochondrial	HGNC:30563	GCTCGTGCGAGTGATAGACCAGG	907483214	{0: 1, 1: 0, 2: 0, 3: 3, 4: 17}	seq_location_match	1	54758840	54758862	-	Human (GRCh38)		0.632			95	63	38
GGCCCATTGACTAAAACCAA	Brunello	PARS2	prolyl-tRNA synthetase 2, mitochondrial	HGNC:30563	GGCCCATTGACTAAAACCAAAGG	907483113	{0: 1, 1: 0, 2: 1, 3: 1, 4: 90}	seq_location_match	1	54758251	54758273	-	Human (GRCh38)		0.6487			79	65	49
TCCTGCTGTACCAAGTGACA	Brunello	PARS2	prolyl-tRNA synthetase 2, mitochondrial	HGNC:30563	TCCTGCTGTACCAAGTGACAAGG	907483175	{0: 1, 1: 0, 2: 1, 3: 10, 4: 131}	seq_location_match	1	54758604	54758626	-	Human (GRCh38)		0.6627			76	66	30
GGAGAATGAGGTGCGAACAA	Brunello	PARVA	parvin alpha	HGNC:14652	GGAGAATGAGGTGCGAACAATGG	1078572788	{0: 1, 1: 0, 2: 1, 3: 8, 4: 178}	seq_location_match	11	12473914	12473936	+	Human (GRCh38)	1.13041	0.6042		0.594279
CTGGGAGTCGAATTGGTGCG	Brunello	PARVA	parvin alpha	HGNC:14652	CTGGGAGTCGAATTGGTGCGCGG	1078576173	{0: 1, 1: 0, 2: 0, 3: 2, 4: 58}	seq_location_match	11	12504375	12504397	-	Human (GRCh38)		0.671			93	67	74
TGACTGGATTAATGATGTGT	Brunello	PARVA	parvin alpha	HGNC:14652	TGACTGGATTAATGATGTGTTGG	1078573337	{0: 1, 1: 0, 2: 1, 3: 11, 4: 172}	seq_location_match	11	12477855	12477877	+	Human (GRCh38)		0.5601			73	56	42
TTCCACTTGATGCTCCTGGG	Brunello	PARVA	parvin alpha	HGNC:14652	TTCCACTTGATGCTCCTGGGAGG	1078575249	{0: 1, 1: 0, 2: 0, 3: 6, 4: 157}	seq_location_match	11	12496568	12496590	-	Human (GRCh38)		0.6897			70	69	52
AAGCAGTACATGACCTGCTG	Brunello	PARVB	parvin beta	HGNC:14653	AAGCAGTACATGACCTGCTGCGG	1184378687	{0: 1, 1: 0, 2: 1, 3: 9, 4: 156}	seq_location_match	22	44131571	44131593	+	Human (GRCh38)		0.6713			65	67	56
CCGCCTTCCTGAGCATGTAA	Brunello	PARVB	parvin beta	HGNC:14653	CCGCCTTCCTGAGCATGTAACGG	1184378937	{0: 1, 1: 0, 2: 0, 3: 4, 4: 77}	seq_location_match	22	44132967	44132989	+	Human (GRCh38)		0.5951			85	60	60
GCACGTCATTAATCCAGTCG	Brunello	PARVB	parvin beta	HGNC:14653	GCACGTCATTAATCCAGTCGAGG	1184376847	{0: 1, 1: 0, 2: 0, 3: 0, 4: 25}	seq_location_match	22	44119043	44119065	-	Human (GRCh38)		0.6791			96	68	50
TTCAGGGTGAACATCCACCA	Brunello	PARVB	parvin beta	HGNC:14653	TTCAGGGTGAACATCCACCAGGG	1184372904	{0: 1, 1: 0, 2: 0, 3: 6, 4: 128}	seq_location_match	22	44093982	44094004	-	Human (GRCh38)		0.7031			75	70	69
ACAGCCACTTACGGAATAGG	Brunello	PARVG	parvin gamma	HGNC:14654	ACAGCCACTTACGGAATAGGTGG	1184388137	{0: 1, 1: 0, 2: 1, 3: 3, 4: 51}	seq_location_match	22	44187868	44187890	-	Human (GRCh38)		0.66			86	66	61
CCTCCCAACCAACGTCCAGG	Brunello	PARVG	parvin gamma	HGNC:14654	CCTCCCAACCAACGTCCAGGTGG	1184388653	{0: 1, 1: 0, 2: 0, 3: 5, 4: 87}	seq_location_match	22	44190627	44190649	+	Human (GRCh38)		0.654			90	65	39
CCTGCCACCCACTTCCCGGA	Brunello	PARVG	parvin gamma	HGNC:14654	CCTGCCACCCACTTCCCGGAAGG	1184387707	{0: 1, 1: 0, 2: 4, 3: 139, 4: 493}	seq_location_match	22	44185824	44185846	+	Human (GRCh38)		0.6187			28	62	47
TGCGGACCACAATGTGCTCG	Brunello	PARVG	parvin gamma	HGNC:14654	TGCGGACCACAATGTGCTCGGGG	1184388125	{0: 1, 1: 0, 2: 1, 3: 1, 4: 26}	seq_location_match	22	44187808	44187830	-	Human (GRCh38)		0.6244			92	62	45
ACCTGGTTGAAGGCAACACA	Brunello	PASD1	PAS domain containing repressor 1	HGNC:20686	ACCTGGTTGAAGGCAACACAAGG	1199843218	{0: 1, 1: 0, 2: 3, 3: 53, 4: 277}	seq_location_match	X	151671759	151671781	-	Human (GRCh38)		0.6231			53	62	31
ACTTACACAAGATTCAGATG	Brunello	PASD1	PAS domain containing repressor 1	HGNC:20686	ACTTACACAAGATTCAGATGAGG	1199839073	{0: 1, 1: 0, 2: 0, 3: 6, 4: 140}	seq_location_match	X	151625486	151625508	+	Human (GRCh38)		0.7219			74	72	29
CAGGCCTGCCTGGTCCAACG	Brunello	PASD1	PAS domain containing repressor 1	HGNC:20686	CAGGCCTGCCTGGTCCAACGGGG	1199842486	{0: 1, 1: 0, 2: 0, 3: 15, 4: 208}	seq_location_match	X	151664266	151664288	-	Human (GRCh38)		0.702			65	70	76
TCCTGATCTCCAATCTTCGG	Brunello	PASD1	PAS domain containing repressor 1	HGNC:20686	TCCTGATCTCCAATCTTCGGAGG	1199843197	{0: 1, 1: 0, 2: 0, 3: 8, 4: 70}	seq_location_match	X	151671605	151671627	+	Human (GRCh38)		0.6252			91	63	41
AAGGCCCAGCTAGAGCGGAT	Brunello	PASK	PAS domain containing serine/threonine kinase	HGNC:17270	AAGGCCCAGCTAGAGCGGATGGG	948930229	{0: 1, 1: 0, 2: 0, 3: 4, 4: 89}	seq_location_match	2	241127185	241127207	-	Human (GRCh38)		0.6176			89	62	69
ACGGACCCGTCCGAACCGCG	Brunello	PASK	PAS domain containing serine/threonine kinase	HGNC:17270	ACGGACCCGTCCGAACCGCGGGG	948932437	{0: 1, 1: 0, 2: 0, 3: 0, 4: 7}	seq_location_match	2	241140642	241140664	-	Human (GRCh38)		0.7476			99	75	77
AGCCACGGCTCATCTAGAGT	Brunello	PASK	PAS domain containing serine/threonine kinase	HGNC:17270	AGCCACGGCTCATCTAGAGTAGG	948930171	{0: 1, 1: 0, 2: 1, 3: 2, 4: 46}	seq_location_match	2	241126972	241126994	+	Human (GRCh38)		0.6904			94	69	42
CTCAGGGCCAGCATCCAACG	Brunello	PASK	PAS domain containing serine/threonine kinase	HGNC:17270	CTCAGGGCCAGCATCCAACGTGG	948930066	{0: 1, 1: 0, 2: 3, 3: 12, 4: 119}	seq_location_match	2	241126347	241126369	+	Human (GRCh38)		0.6869			79	69	70
AACAACAGAAGAGGCCTGCA	Brunello	PATE1	prostate and testis expressed 1	HGNC:24664	AACAACAGAAGAGGCCTGCATGG	1090311820	{0: 1, 1: 0, 2: 0, 3: 9, 4: 208}	seq_location_match	11	125747782	125747804	+	Human (GRCh38)		0.579			55	58	48
ATCCTGCTCTGCTGCTTTAG	Brunello	PATE1	prostate and testis expressed 1	HGNC:24664	ATCCTGCTCTGCTGCTTTAGGGG	1090311625	{0: 1, 1: 0, 2: 0, 3: 14, 4: 159}	seq_location_match	11	125746335	125746357	+	Human (GRCh38)		0.5062			71	51	49
CTTTCAATGAGAAATGATGC	Brunello	PATE1	prostate and testis expressed 1	HGNC:24664	CTTTCAATGAGAAATGATGCAGG	1090311671	{0: 1, 1: 0, 2: 0, 3: 26, 4: 221}	seq_location_match	11	125746675	125746697	+	Human (GRCh38)		0.5998			58	60	11
TGATAGAAATTGTTCAGTGT	Brunello	PATE1	prostate and testis expressed 1	HGNC:24664	TGATAGAAATTGTTCAGTGTAGG	1090311809	{0: 1, 1: 0, 2: 2, 3: 20, 4: 207}	seq_location_match	11	125747700	125747722	+	Human (GRCh38)		0.6256			59	63	37
ACAGGACTGTTTATGCTTCA	Brunello	PATE2	prostate and testis expressed 2	HGNC:32249	ACAGGACTGTTTATGCTTCAGGG	1090314941	{0: 1, 1: 0, 2: 1, 3: 12, 4: 106}	seq_location_match	11	125777908	125777930	+	Human (GRCh38)	1.62251	0.4635		0.161695	75	46	51
GTAAAAGTTCTCAACTGCAC	Brunello	PATE2	prostate and testis expressed 2	HGNC:32249	GTAAAAGTTCTCAACTGCACAGG	1090314939	{0: 1, 1: 0, 2: 1, 3: 12, 4: 120}	seq_location_match	11	125777890	125777912	+	Human (GRCh38)		0.5868			73	59	32
TATCATCTTGGGTTATGCTA	Brunello	PATE2	prostate and testis expressed 2	HGNC:32249	TATCATCTTGGGTTATGCTATGG	1090314943	{0: 1, 1: 0, 2: 0, 3: 12, 4: 117}	seq_location_match	11	125777948	125777970	-	Human (GRCh38)		0.5471			79	55	47
TCCAGGACTTACCCCAATAT	Brunello	PATE2	prostate and testis expressed 2	HGNC:32249	TCCAGGACTTACCCCAATATGGG	1090315037	{0: 1, 1: 0, 2: 1, 3: 1, 4: 53}	seq_location_match	11	125778710	125778732	+	Human (GRCh38)		0.4998			91	50	56
CGGACAGACCGCTGTAGAAG	Brunello	PATE3	prostate and testis expressed 3	HGNC:35426	CGGACAGACCGCTGTAGAAGAGG	1090316043	{0: 1, 1: 0, 2: 0, 3: 2, 4: 44}	seq_location_match	11	125789427	125789449	+	Human (GRCh38)		0.5436			84	54	37
GCGAGGCATGCATGCTCTTA	Brunello	PATE3	prostate and testis expressed 3	HGNC:35426	GCGAGGCATGCATGCTCTTAAGG	1090316049	{0: 1, 1: 0, 2: 0, 3: 3, 4: 45}	seq_location_match	11	125789476	125789498	+	Human (GRCh38)		0.3871			87	39	56
TAACATGCCACCTTCGCACA	Brunello	PATE3	prostate and testis expressed 3	HGNC:35426	TAACATGCCACCTTCGCACACGG	1090316040	{0: 1, 1: 0, 2: 0, 3: 1, 4: 67}	seq_location_match	11	125789407	125789429	+	Human (GRCh38)		0.5914			93	59	44
TCCAGGACTCACCCACAATG	Brunello	PATE3	prostate and testis expressed 3	HGNC:35426	TCCAGGACTCACCCACAATGAGG	1090315891	{0: 1, 1: 1, 2: 1, 3: 10, 4: 142}	seq_location_match	11	125788190	125788212	-	Human (GRCh38)		0.6692			44	67	52
TGGAAGTGTATGGCAGGCCG	Brunello	PATE4	prostate and testis expressed 4	HGNC:35427	TGGAAGTGTATGGCAGGCCGAGG	1090320361	{0: 1, 1: 0, 2: 1, 3: 5, 4: 200}	seq_location_match	11	125837909	125837931	+	Human (GRCh38)	1.02325	0.5722		0.308405	69	57	57
CCTGCATATACACAGAAGGA	Brunello	PATE4	prostate and testis expressed 4	HGNC:35427	CCTGCATATACACAGAAGGATGG	1090320358	{0: 1, 1: 0, 2: 1, 3: 30, 4: 287}	seq_location_match	11	125837889	125837911	+	Human (GRCh38)	1.09912	0.6009		0.305263	48	60	27
AGAGAAAAGATAAGCTCACA	Brunello	PATE4	prostate and testis expressed 4	HGNC:35427	AGAGAAAAGATAAGCTCACAAGG	1090319922	{0: 1, 1: 0, 2: 4, 3: 32, 4: 396}	seq_location_match	11	125833383	125833405	-	Human (GRCh38)		0.6148			54	61	23
TCAACAACAGCCTATTTCAG	Brunello	PATE4	prostate and testis expressed 4	HGNC:35427	TCAACAACAGCCTATTTCAGGGG	1090320365	{0: 1, 1: 0, 2: 1, 3: 11, 4: 141}	seq_location_match	11	125837963	125837985	+	Human (GRCh38)		0.6778			70	68	44
AGCGACACGAGTTATTTCCA	Brunello	PATJ	PATJ crumbs cell polarity complex component	HGNC:28881	AGCGACACGAGTTATTTCCAAGG	908209373	{0: 1, 1: 0, 2: 0, 3: 2, 4: 36}	seq_location_match	1	61884337	61884359	+	Human (GRCh38)		0.6684			87	67	12
CTTGAACCACCTTCAGACAG	Brunello	PATJ	PATJ crumbs cell polarity complex component	HGNC:28881	CTTGAACCACCTTCAGACAGAGG	908201187	{0: 1, 1: 0, 2: 1, 3: 9, 4: 137}	seq_location_match	1	61797407	61797429	+	Human (GRCh38)		0.6798			73	68	53
GAGGACTGTCTATTCCCAGG	Brunello	PATJ	PATJ crumbs cell polarity complex component	HGNC:28881	GAGGACTGTCTATTCCCAGGAGG	908207355	{0: 1, 1: 0, 2: 2, 3: 38, 4: 404}	seq_location_match	1	61864579	61864601	+	Human (GRCh38)		0.7606			62	76	74
TATGTATACTCACAGAACCA	Brunello	PATJ	PATJ crumbs cell polarity complex component	HGNC:28881	TATGTATACTCACAGAACCAGGG	908200255	{0: 1, 1: 0, 2: 2, 3: 15, 4: 147}	seq_location_match	1	61787963	61787985	-	Human (GRCh38)		0.7361			70	74	29
CCATAGGGAGCAGGATAACG	Brunello	PATL1	PAT1 homolog 1, processing body mRNA decay factor	HGNC:26721	CCATAGGGAGCAGGATAACGAGG	1083037790	{0: 1, 1: 0, 2: 0, 3: 5, 4: 68}	seq_location_match	11	59656536	59656558	+	Human (GRCh38)	1.81122	0.6401		0.313779	88	64	57
CTGAACGAGCATTACCAAGG	Brunello	PATL1	PAT1 homolog 1, processing body mRNA decay factor	HGNC:26721	CTGAACGAGCATTACCAAGGCGG	1083037941	{0: 1, 1: 0, 2: 2, 3: 1, 4: 44}	seq_location_match	11	59657623	59657645	-	Human (GRCh38)		0.7055			85	71	66
GAAGTTCTGAGGCGAATCCG	Brunello	PATL1	PAT1 homolog 1, processing body mRNA decay factor	HGNC:26721	GAAGTTCTGAGGCGAATCCGAGG	1083038086	{0: 1, 1: 0, 2: 0, 3: 4, 4: 32}	seq_location_match	11	59658882	59658904	-	Human (GRCh38)		0.6331			95	63	49
TGTGTCCGGTCTAAACATTG	Brunello	PATL1	PAT1 homolog 1, processing body mRNA decay factor	HGNC:26721	TGTGTCCGGTCTAAACATTGGGG	1083037548	{0: 1, 1: 0, 2: 0, 3: 2, 4: 33}	seq_location_match	11	59654042	59654064	+	Human (GRCh38)		0.7237			91	72	37
AAACCAGTACCTGAACCTAG	Brunello	PATL2	PAT1 homolog 2	HGNC:33630	AAACCAGTACCTGAACCTAGGGG	1126049465	{0: 1, 1: 0, 2: 0, 3: 12, 4: 109}	seq_location_match	15	44673225	44673247	+	Human (GRCh38)		0.7186			77	72	36
CCCTCGCCGAGCTATTGATG	Brunello	PATL2	PAT1 homolog 2	HGNC:33630	CCCTCGCCGAGCTATTGATGCGG	1126048969	{0: 1, 1: 0, 2: 0, 3: 1, 4: 171}	seq_location_match	15	44669800	44669822	-	Human (GRCh38)		0.6742			88	67	46
GGTAACGCCTTACATTCCGA	Brunello	PATL2	PAT1 homolog 2	HGNC:33630	GGTAACGCCTTACATTCCGAAGG	1126049006	{0: 1, 1: 0, 2: 0, 3: 1, 4: 22}	seq_location_match	15	44669985	44670007	-	Human (GRCh38)		0.6893			98	69	34
TGACATTCCCAGCATACCAG	Brunello	PATL2	PAT1 homolog 2	HGNC:33630	TGACATTCCCAGCATACCAGGGG	1126049620	{0: 1, 1: 0, 2: 0, 3: 16, 4: 135}	seq_location_match	15	44674177	44674199	+	Human (GRCh38)		0.6826			74	68	38
CCCATCTCTGAAGACCCCGA	Brunello	PATZ1	POZ/BTB and AT hook containing zinc finger 1	HGNC:13071	CCCATCTCTGAAGACCCCGACGG	1182585963	{0: 1, 1: 0, 2: 1, 3: 11, 4: 119}	seq_location_match	22	31344572	31344594	-	Human (GRCh38)		0.7064			80	71	63
CGCCTACACTTCCCGCATCG	Brunello	PATZ1	POZ/BTB and AT hook containing zinc finger 1	HGNC:13071	CGCCTACACTTCCCGCATCGTGG	1182586115	{0: 1, 1: 0, 2: 0, 3: 0, 4: 58}	seq_location_match	22	31345221	31345243	-	Human (GRCh38)		0.6547			94	65	28
GGGTACCAGGATCTGTACGT	Brunello	PATZ1	POZ/BTB and AT hook containing zinc finger 1	HGNC:13071	GGGTACCAGGATCTGTACGTTGG	1182586099	{0: 1, 1: 0, 2: 0, 3: 6, 4: 134}	seq_location_match	22	31345105	31345127	+	Human (GRCh38)		0.7123			88	71	36
TGAACCGCAACCCACACACA	Brunello	PATZ1	POZ/BTB and AT hook containing zinc finger 1	HGNC:13071	TGAACCGCAACCCACACACAGGG	1182585932	{0: 1, 1: 0, 2: 0, 3: 7, 4: 76}	seq_location_match	22	31344426	31344448	+	Human (GRCh38)		0.6662			78	67	42
GCAAGGGGCAGATCGAGAAG	Brunello	PAWR	pro-apoptotic WT1 regulator	HGNC:8614	GCAAGGGGCAGATCGAGAAGAGG	1099202035	{0: 1, 1: 0, 2: 0, 3: 10, 4: 235}	seq_location_match	12	79689783	79689805	-	Human (GRCh38)	1.12458	0.6381		0.27436	80	64	57
ACCGCCGCCCCAGCGTGACG	Brunello	PAWR	pro-apoptotic WT1 regulator	HGNC:8614	ACCGCCGCCCCAGCGTGACGAGG	1099202060	{0: 1, 1: 0, 2: 1, 3: 4, 4: 36}	seq_location_match	12	79689863	79689885	-	Human (GRCh38)		0.6028			93	60	35
AGTACGAAGATGATGAAGCA	Brunello	PAWR	pro-apoptotic WT1 regulator	HGNC:8614	AGTACGAAGATGATGAAGCAGGG	1099196388	{0: 1, 1: 0, 2: 1, 3: 6, 4: 129}	seq_location_match	12	79621175	79621197	-	Human (GRCh38)		0.6329			60	63	48
CTCAACAACAACCTCCCGGG	Brunello	PAWR	pro-apoptotic WT1 regulator	HGNC:8614	CTCAACAACAACCTCCCGGGCGG	1099202105	{0: 1, 1: 0, 2: 0, 3: 9, 4: 80}	seq_location_match	12	79690018	79690040	-	Human (GRCh38)		0.706			80	71	62
CCTCTATGCCTCTCACGCGG	Brunello	PAX1	paired box 1	HGNC:8615	CCTCTATGCCTCTCACGCGGCGG	1171034714	{0: 1, 1: 0, 2: 0, 3: 5, 4: 45}	seq_location_match	20	21705881	21705903	+	Human (GRCh38)	1.39985	0.712		0.433769	94	71	54
CCGCGTCACCACTCCCAACG	Brunello	PAX1	paired box 1	HGNC:8615	CCGCGTCACCACTCCCAACGTGG	1171034905	{0: 1, 1: 0, 2: 1, 3: 4, 4: 59}	seq_location_match	20	21706661	21706683	+	Human (GRCh38)		0.6897			84	69	65
CCGTGGGCGACACGGGACTG	Brunello	PAX1	paired box 1	HGNC:8615	CCGTGGGCGACACGGGACTGGGG	1171034948	{0: 1, 1: 0, 2: 0, 3: 8, 4: 55}	seq_location_match	20	21706919	21706941	-	Human (GRCh38)		0.6073			85	61	83
GCATCCGCAGAGCAGACGTA	Brunello	PAX1	paired box 1	HGNC:8615	GCATCCGCAGAGCAGACGTATGG	1171034857	{0: 1, 1: 0, 2: 0, 3: 2, 4: 52}	seq_location_match	20	21706428	21706450	+	Human (GRCh38)		0.5926			93	59	47
AGCGCCTCCAATGACCCAGT	Brunello	PAX2	paired box 2	HGNC:8616	AGCGCCTCCAATGACCCAGTGGG	1073068923	{0: 1, 1: 0, 2: 0, 3: 4, 4: 51}	seq_location_match	10	100781275	100781297	+	Human (GRCh38)		0.6491			86	65	63
CGGCCGGCCCCTACCCGACG	Brunello	PAX2	paired box 2	HGNC:8616	CGGCCGGCCCCTACCCGACGTGG	1073064411	{0: 1, 1: 0, 2: 1, 3: 8, 4: 57}	seq_location_match	10	100749789	100749811	+	Human (GRCh38)		0.6086			89	61	68
CTGATGCCTGGAAGACGTCA	Brunello	PAX2	paired box 2	HGNC:8616	CTGATGCCTGGAAGACGTCAGGG	1073073015	{0: 1, 1: 0, 2: 0, 3: 12, 4: 115}	seq_location_match	10	100806563	100806585	-	Human (GRCh38)		0.6114			83	61	70
GAACCCGACTATGTTCGCCT	Brunello	PAX2	paired box 2	HGNC:8616	GAACCCGACTATGTTCGCCTGGG	1073064643	{0: 1, 1: 0, 2: 0, 3: 2, 4: 13}	seq_location_match	10	100750796	100750818	+	Human (GRCh38)		0.653			96	65	30
AATCCGAGACAAATTACTCA	Brunello	PAX3	paired box 3	HGNC:8617	AATCCGAGACAAATTACTCAAGG	946688772	{0: 1, 1: 0, 2: 0, 3: 6, 4: 76}	seq_location_match	2	222295561	222295583	-	Human (GRCh38)		0.6448			81	64	0
GACGGCATCCTGAGCGAGCG	Brunello	PAX3	paired box 3	HGNC:8617	GACGGCATCCTGAGCGAGCGAGG	946688485	{0: 1, 1: 0, 2: 0, 3: 2, 4: 45}	seq_location_match	2	222294166	222294188	-	Human (GRCh38)		0.5996			87	60	53
GCAGGTGACAACGCCTGACG	Brunello	PAX3	paired box 3	HGNC:8617	GCAGGTGACAACGCCTGACGTGG	946688781	{0: 1, 1: 0, 2: 0, 3: 4, 4: 76}	seq_location_match	2	222295636	222295658	-	Human (GRCh38)		0.6017			91	60	47
TCAACCATCTCATTCCCGGG	Brunello	PAX3	paired box 3	HGNC:8617	TCAACCATCTCATTCCCGGGGGG	946681443	{0: 1, 1: 0, 2: 0, 3: 2, 4: 59}	seq_location_match	2	222221301	222221323	-	Human (GRCh38)		0.7207			92	72	70
CTAGGGCGTTACTACCGCAC	Brunello	PAX4	paired box 4	HGNC:8618	CTAGGGCGTTACTACCGCACAGG	1031923016	{0: 1, 1: 0, 2: 0, 3: 1, 4: 9}	seq_location_match	7	127615046	127615068	-	Human (GRCh38)		0.6137			99	61	75
GAGGGAAGGGTACTTACACT	Brunello	PAX4	paired box 4	HGNC:8618	GAGGGAAGGGTACTTACACTGGG	1031922980	{0: 1, 1: 0, 2: 1, 3: 11, 4: 112}	seq_location_match	7	127614863	127614885	+	Human (GRCh38)		0.6684			81	67	64
GGAGTCTCAGAGCCACTATG	Brunello	PAX4	paired box 4	HGNC:8618	GGAGTCTCAGAGCCACTATGGGG	1031922794	{0: 1, 1: 0, 2: 2, 3: 9, 4: 159}	seq_location_match	7	127613833	127613855	+	Human (GRCh38)		0.7098			75	71	57
GGCAATTCGAGCCACCACAG	Brunello	PAX4	paired box 4	HGNC:8618	GGCAATTCGAGCCACCACAGGGG	1031923000	{0: 1, 1: 0, 2: 0, 3: 3, 4: 65}	seq_location_match	7	127614973	127614995	+	Human (GRCh38)		0.6541			84	65	67
GGCCGAATCCGTGCTCACCG	Brunello	PAX5	paired box 5	HGNC:8619	GGCCGAATCCGTGCTCACCGAGG	1053308860	{0: 1, 1: 0, 2: 0, 3: 0, 4: 16}	seq_location_match	9	37002727	37002749	+	Human (GRCh38)	0.124499	0.6978		0.587432	96	70	33
GATGGAACTGACGCTAGGCA	Brunello	PAX5	paired box 5	HGNC:8619	GATGGAACTGACGCTAGGCACGG	1053310460	{0: 1, 1: 0, 2: 0, 3: 9, 4: 118}	seq_location_match	9	37015002	37015024	+	Human (GRCh38)	1.2195	0.6958		0.36932	85	70	67
AATTGGAGGATCCAAACCAA	Brunello	PAX5	paired box 5	HGNC:8619	AATTGGAGGATCCAAACCAAAGG	1053310482	{0: 1, 1: 0, 2: 0, 3: 14, 4: 236}	seq_location_match	9	37015139	37015161	-	Human (GRCh38)		0.6755			62	68	65
TGGAGGAGTGAATCAGCTTG	Brunello	PAX5	paired box 5	HGNC:8619	TGGAGGAGTGAATCAGCTTGGGG	1053311127	{0: 1, 1: 0, 2: 0, 3: 15, 4: 176}	seq_location_match	9	37020775	37020797	-	Human (GRCh38)		0.6377			70	64	66
AGAATTCGGGAAATGTCGCA	Brunello	PAX6	paired box 6	HGNC:8620	AGAATTCGGGAAATGTCGCACGG	1080384417	{0: 1, 1: 0, 2: 1, 3: 3, 4: 76}	seq_location_match	11	31802708	31802730	+	Human (GRCh38)	-1.91028	0.6775		0.711909	88	68	36
AAGTCCCCGGATACCAACCA	Brunello	PAX6	paired box 6	HGNC:8620	AAGTCCCCGGATACCAACCAGGG	1080384166	{0: 1, 1: 0, 2: 2, 3: 16, 4: 124}	seq_location_match	11	31800715	31800737	+	Human (GRCh38)		0.7184			70	72	59
GAGACAGATTACTGTCCGAG	Brunello	PAX6	paired box 6	HGNC:8620	GAGACAGATTACTGTCCGAGGGG	1080384289	{0: 1, 1: 0, 2: 0, 3: 3, 4: 51}	seq_location_match	11	31801588	31801610	-	Human (GRCh38)		0.7214			92	72	53
GCTAGCGAAAAGCAACAGAT	Brunello	PAX6	paired box 6	HGNC:8620	GCTAGCGAAAAGCAACAGATGGG	1080384183	{0: 1, 1: 0, 2: 0, 3: 3, 4: 82}	seq_location_match	11	31800801	31800823	-	Human (GRCh38)		0.6069			85	61	48
AGCGCAAGCAGCGACGCAGT	Brunello	PAX7	paired box 7	HGNC:8621	AGCGCAAGCAGCGACGCAGTCGG	902778847	{0: 1, 1: 0, 2: 0, 3: 2, 4: 40}	seq_location_match	1	18691808	18691830	+	Human (GRCh38)		0.5988			94	60	61
CAAGGCCGGGTCAATCAGCT	Brunello	PAX7	paired box 7	HGNC:8621	CAAGGCCGGGTCAATCAGCTGGG	902768889	{0: 1, 1: 0, 2: 1, 3: 3, 4: 41}	seq_location_match	1	18634320	18634342	+	Human (GRCh38)		0.5447			91	54	57
CGAACTTGATTCTGAGCACG	Brunello	PAX7	paired box 7	HGNC:8621	CGAACTTGATTCTGAGCACGCGG	902769243	{0: 1, 1: 0, 2: 0, 3: 2, 4: 60}	seq_location_match	1	18636256	18636278	-	Human (GRCh38)		0.6949			89	69	48
GCTTACGCCAACGGGCGCGG	Brunello	PAX7	paired box 7	HGNC:8621	GCTTACGCCAACGGGCGCGGCGG	902780312	{0: 1, 1: 0, 2: 0, 3: 1, 4: 26}	seq_location_match	1	18700667	18700689	-	Human (GRCh38)		0.6089			94	61	63
CCACGCAGCTGTCCATAGGG	Brunello	PAX8	paired box 8	HGNC:8622	CCACGCAGCTGTCCATAGGGAGG	936526139	{0: 1, 1: 0, 2: 0, 3: 6, 4: 81}	seq_location_match	2	113242723	113242745	+	Human (GRCh38)	1.00142	0.6402		0.619282	85	64	60
CAGAGGTCTGCCATTCACAA	Brunello	PAX8	paired box 8	HGNC:8622	CAGAGGTCTGCCATTCACAAAGG	936526790	{0: 1, 1: 0, 2: 0, 3: 13, 4: 144}	seq_location_match	2	113246867	113246889	+	Human (GRCh38)		0.6304			71	63	57
GAGCCCAGGGAATCCGACTG	Brunello	PAX8	paired box 8	HGNC:8622	GAGCCCAGGGAATCCGACTGGGG	936525998	{0: 1, 1: 0, 2: 0, 3: 9, 4: 129}	seq_location_match	2	113242076	113242098	+	Human (GRCh38)		0.6343			87	63	76
TCTGTGAGTCAATGCTTAGT	Brunello	PAX8	paired box 8	HGNC:8622	TCTGTGAGTCAATGCTTAGTCGG	936525924	{0: 1, 1: 0, 2: 0, 3: 8, 4: 108}	seq_location_match	2	113241688	113241710	+	Human (GRCh38)		0.6028			79	60	57
ATCCGCTCCATCACCGACCA	Brunello	PAX9	paired box 9	HGNC:8623	ATCCGCTCCATCACCGACCAAGG	1115770956	{0: 1, 1: 0, 2: 0, 3: 2, 4: 42}	seq_location_match	14	36663502	36663524	+	Human (GRCh38)		0.619			91	62	44
CCTGGCGCGATACAACGAGA	Brunello	PAX9	paired box 9	HGNC:8623	CCTGGCGCGATACAACGAGACGG	1115770861	{0: 1, 1: 0, 2: 0, 3: 1, 4: 15}	seq_location_match	14	36663060	36663082	+	Human (GRCh38)		0.6837			97	68	44
GAGGAGTGTTCGTGAACGGG	Brunello	PAX9	paired box 9	HGNC:8623	GAGGAGTGTTCGTGAACGGGAGG	1115770839	{0: 1, 1: 0, 2: 0, 3: 2, 4: 66}	seq_location_match	14	36662927	36662949	+	Human (GRCh38)		0.6273			90	63	77
GCGGCATGGCCACCGAACCG	Brunello	PAX9	paired box 9	HGNC:8623	GCGGCATGGCCACCGAACCGGGG	1115770941	{0: 1, 1: 0, 2: 0, 3: 4, 4: 24}	seq_location_match	14	36663438	36663460	-	Human (GRCh38)		0.654			97	65	74
ATGCCATAGGATGAGCCGTA	Brunello	PAXBP1	PAX3 and PAX7 binding protein 1	HGNC:13579	ATGCCATAGGATGAGCCGTAAGG	1178456608	{0: 1, 1: 0, 2: 0, 3: 2, 4: 38}	seq_location_match	21	32759912	32759934	+	Human (GRCh38)		0.6152			93	62	78
CAGTGCCCGATCGCGTCCAA	Brunello	PAXBP1	PAX3 and PAX7 binding protein 1	HGNC:13579	CAGTGCCCGATCGCGTCCAAAGG	1178455933	{0: 1, 1: 0, 2: 0, 3: 0, 4: 14}	seq_location_match	21	32751166	32751188	+	Human (GRCh38)		0.588			98	59	80
GAGGCCTCGCGAGAACAAAG	Brunello	PAXBP1	PAX3 and PAX7 binding protein 1	HGNC:13579	GAGGCCTCGCGAGAACAAAGAGG	1178457712	{0: 1, 1: 0, 2: 0, 3: 3, 4: 74}	seq_location_match	21	32771368	32771390	-	Human (GRCh38)		0.6948			81	69	58
GATTCAAGTTCATTAATCAG	Brunello	PAXBP1	PAX3 and PAX7 binding protein 1	HGNC:13579	GATTCAAGTTCATTAATCAGTGG	1178456296	{0: 1, 1: 0, 2: 0, 3: 4, 4: 128}	seq_location_match	21	32755328	32755350	+	Human (GRCh38)		0.6395			74	64	44
GCACACAAGTTAATCAACCC	Brunello	PAXIP1	PAX interacting protein 1	HGNC:8624	GCACACAAGTTAATCAACCCAGG	1034908917	{0: 1, 1: 0, 2: 0, 3: 3, 4: 54}	seq_location_match	7	154975889	154975911	+	Human (GRCh38)		0.6893			89	69	14
GTGATTCTGTCCGTTCAGTG	Brunello	PAXIP1	PAX interacting protein 1	HGNC:8624	GTGATTCTGTCCGTTCAGTGTGG	1034910490	{0: 1, 1: 0, 2: 0, 3: 7, 4: 81}	seq_location_match	7	154993738	154993760	-	Human (GRCh38)		0.6927			83	69	55
GTGCGTGCATCGACTCGTGA	Brunello	PAXIP1	PAX interacting protein 1	HGNC:8624	GTGCGTGCATCGACTCGTGAAGG	1034907514	{0: 1, 1: 0, 2: 0, 3: 0, 4: 18}	seq_location_match	7	154963710	154963732	+	Human (GRCh38)		0.6059			97	61	53
TCTTCATAAATAATCAGACG	Brunello	PAXIP1	PAX interacting protein 1	HGNC:8624	TCTTCATAAATAATCAGACGAGG	1034908958	{0: 1, 1: 0, 2: 1, 3: 5, 4: 133}	seq_location_match	7	154976201	154976223	+	Human (GRCh38)		0.732			83	73	29
GCAGGTGCTCCAAAGCTCCG	Brunello	PAXX	PAXX non-homologous end joining factor	HGNC:27849	GCAGGTGCTCCAAAGCTCCGCGG	1062529244	{0: 1, 1: 0, 2: 0, 3: 6, 4: 90}	seq_location_match	9	136992651	136992673	-	Human (GRCh38)	0.932894	0.7055		0.550414	86	71	48
CAGTAGCACACGAAGCGGGG	Brunello	PAXX	PAXX non-homologous end joining factor	HGNC:27849	CAGTAGCACACGAAGCGGGGCGG	1062529194	{0: 1, 1: 0, 2: 0, 3: 5, 4: 110}	seq_location_match	9	136992492	136992514	-	Human (GRCh38)		0.6357			81	64	70
CGGCTGAGGACATCACCCCC	Brunello	PAXX	PAXX non-homologous end joining factor	HGNC:27849	CGGCTGAGGACATCACCCCCCGG	1062529316	{0: 1, 1: 0, 2: 0, 3: 8, 4: 108}	seq_location_match	9	136992947	136992969	+	Human (GRCh38)		0.632			74	63	68
TGGGCCTGGCAAAACGCGTG	Brunello	PAXX	PAXX non-homologous end joining factor	HGNC:27849	TGGGCCTGGCAAAACGCGTGTGG	1062529380	{0: 1, 1: 0, 2: 0, 3: 5, 4: 49}	seq_location_match	9	136993199	136993221	+	Human (GRCh38)		0.6032			95	60	62
GTCCAACACATCTATCCTAA	Brunello	PBDC1	polysaccharide biosynthesis domain containing 1	HGNC:28790	GTCCAACACATCTATCCTAAGGG	1192965818	{0: 1, 1: 0, 2: 0, 3: 3, 4: 73}	seq_location_match	X	76175558	76175580	-	Human (GRCh38)		0.6067		0.295854	87	61	31
CTGCGACTAGATTGTTCTCA	Brunello	PBDC1	polysaccharide biosynthesis domain containing 1	HGNC:28790	CTGCGACTAGATTGTTCTCAGGG	1192965948	{0: 1, 1: 0, 2: 0, 3: 2, 4: 63}	seq_location_match	X	76176944	76176966	+	Human (GRCh38)		0.5287			81	53	40
GAAATTGCTCGGAACCGGGA	Brunello	PBDC1	polysaccharide biosynthesis domain containing 1	HGNC:28790	GAAATTGCTCGGAACCGGGAAGG	1192966017	{0: 1, 1: 0, 2: 0, 3: 3, 4: 79}	seq_location_match	X	76177642	76177664	+	Human (GRCh38)		0.6192			87	62	50
TGGCAAAGAATTGTATCCTG	Brunello	PBDC1	polysaccharide biosynthesis domain containing 1	HGNC:28790	TGGCAAAGAATTGTATCCTGGGG	1192966010	{0: 1, 1: 0, 2: 0, 3: 15, 4: 380}	seq_location_match	X	76177617	76177639	-	Human (GRCh38)		0.6365			63	64	73
AAGCTTCTGCATAAACGGAG	Brunello	PBK	PDZ binding kinase	HGNC:18282	AAGCTTCTGCATAAACGGAGAGG	1038471617	{0: 1, 1: 0, 2: 0, 3: 3, 4: 66}	seq_location_match	8	27828143	27828165	+	Human (GRCh38)	0.246658	0.7009		0.648004	90	70	62
TGTCTTGCTATGGAATATGG	Brunello	PBK	PDZ binding kinase	HGNC:18282	TGTCTTGCTATGGAATATGGAGG	1038471160	{0: 1, 1: 0, 2: 1, 3: 11, 4: 137}	seq_location_match	8	27822428	27822450	-	Human (GRCh38)	1.41683	0.7198		0.282503	69	72	51
CCACTGGATGAAAATATGAC	Brunello	PBK	PDZ binding kinase	HGNC:18282	CCACTGGATGAAAATATGACTGG	1038470991	{0: 1, 1: 0, 2: 1, 3: 5, 4: 123}	seq_location_match	8	27820564	27820586	-	Human (GRCh38)		0.5713			75	57	18
TAAATGTGTACCTAATGAAA	Brunello	PBK	PDZ binding kinase	HGNC:18282	TAAATGTGTACCTAATGAAAAGG	1038471610	{0: 1, 1: 0, 2: 3, 3: 39, 4: 293}	seq_location_match	8	27828104	27828126	-	Human (GRCh38)		0.4975			51	50	40
GGATAAAAGCAGTTTCAGAG	Brunello	PBLD	phenazine biosynthesis like protein domain containing	HGNC:23301	GGATAAAAGCAGTTTCAGAGAGG	1069426964	{0: 1, 1: 0, 2: 1, 3: 22, 4: 240}	seq_location_match	10	68296919	68296941	+	Human (GRCh38)	0.0318809	0.6898		0.451009	54	69	28
ACCTGTTGTAAACGTCACTG	Brunello	PBLD	phenazine biosynthesis like protein domain containing	HGNC:23301	ACCTGTTGTAAACGTCACTGAGG	1069425964	{0: 1, 1: 0, 2: 1, 3: 5, 4: 86}	seq_location_match	10	68288929	68288951	+	Human (GRCh38)		0.7682			85	77	41
ATTACAAAGAGCTGACCTGG	Brunello	PBLD	phenazine biosynthesis like protein domain containing	HGNC:23301	ATTACAAAGAGCTGACCTGGGGG	1069426385	{0: 1, 1: 0, 2: 1, 3: 9, 4: 134}	seq_location_match	10	68292113	68292135	+	Human (GRCh38)		0.733			68	73	53
CTCACGTTTGTCACTCTGAG	Brunello	PBLD	phenazine biosynthesis like protein domain containing	HGNC:23301	CTCACGTTTGTCACTCTGAGTGG	1069426398	{0: 1, 1: 0, 2: 0, 3: 5, 4: 102}	seq_location_match	10	68292199	68292221	-	Human (GRCh38)		0.6101			77	61	26
CGAAATACCTTGTAGCAGAA	Brunello	PBOV1	prostate and breast cancer overexpressed 1	HGNC:21079	CGAAATACCTTGTAGCAGAATGG	1015916061	{0: 1, 1: 0, 2: 0, 3: 2, 4: 79}	seq_location_match	6	138218235	138218257	+	Human (GRCh38)	1.44234	0.4339		0.26476	82	43	27
ATGGTCAAGTGTGTCTGCAA	Brunello	PBOV1	prostate and breast cancer overexpressed 1	HGNC:21079	ATGGTCAAGTGTGTCTGCAAGGG	1015916057	{0: 1, 1: 0, 2: 2, 3: 23, 4: 150}	seq_location_match	6	138218127	138218149	+	Human (GRCh38)		0.5997			66	60	80
CTTAAGGAACCAGAAATATG	Brunello	PBOV1	prostate and breast cancer overexpressed 1	HGNC:21079	CTTAAGGAACCAGAAATATGAGG	1015916071	{0: 1, 1: 0, 2: 1, 3: 24, 4: 220}	seq_location_match	6	138218362	138218384	-	Human (GRCh38)		0.5058			56	51	30
GCTAGAATGCCTGGTAGCCT	Brunello	PBOV1	prostate and breast cancer overexpressed 1	HGNC:21079	GCTAGAATGCCTGGTAGCCTTGG	1015916065	{0: 1, 1: 0, 2: 1, 3: 6, 4: 94}	seq_location_match	6	138218277	138218299	+	Human (GRCh38)		0.4474			77	45	37
AGGAGTTGTCGGAATAACCA	Brunello	PBRM1	polybromo 1	HGNC:30064	AGGAGTTGTCGGAATAACCAAGG	954728220	{0: 1, 1: 0, 2: 0, 3: 3, 4: 58}	seq_location_match	3	52634701	52634723	-	Human (GRCh38)		0.6433			91	64	42
ATGTGCGATGTAAGCCTGAG	Brunello	PBRM1	polybromo 1	HGNC:30064	ATGTGCGATGTAAGCCTGAGAGG	954723743	{0: 1, 1: 0, 2: 0, 3: 5, 4: 68}	seq_location_match	3	52589196	52589218	+	Human (GRCh38)		0.6432			88	64	58
CAAATCCCAGAGTTTGCAAG	Brunello	PBRM1	polybromo 1	HGNC:30064	CAAATCCCAGAGTTTGCAAGCGG	954731047	{0: 1, 1: 0, 2: 0, 3: 22, 4: 248}	seq_location_match	3	52662232	52662254	+	Human (GRCh38)		0.6321			62	63	47
GGCACTACCAGTATCAGAGG	Brunello	PBRM1	polybromo 1	HGNC:30064	GGCACTACCAGTATCAGAGGTGG	954727578	{0: 1, 1: 0, 2: 3, 3: 8, 4: 84}	seq_location_match	3	52627284	52627306	+	Human (GRCh38)		0.6261			77	63	47
CAGCAACCCTTACCCCAGTG	Brunello	PBX1	PBX homeobox 1	HGNC:8632	CAGCAACCCTTACCCCAGTGAGG	916439348	{0: 1, 1: 0, 2: 0, 3: 7, 4: 135}	seq_location_match	1	164807608	164807630	+	Human (GRCh38)		0.6983			64	70	80
CAGGAGATTCATCACGTGGG	Brunello	PBX1	PBX homeobox 1	HGNC:8632	CAGGAGATTCATCACGTGGGTGG	916438584	{0: 1, 1: 0, 2: 0, 3: 7, 4: 86}	seq_location_match	1	164799715	164799737	-	Human (GRCh38)		0.6552			86	66	70
GTTCCCGATTTCTGGATGCG	Brunello	PBX1	PBX homeobox 1	HGNC:8632	GTTCCCGATTTCTGGATGCGCGG	916438608	{0: 1, 1: 0, 2: 0, 3: 2, 4: 37}	seq_location_match	1	164799868	164799890	+	Human (GRCh38)		0.6966			94	70	41
TTCACACAACACATTAAACA	Brunello	PBX1	PBX homeobox 1	HGNC:8632	TTCACACAACACATTAAACAAGG	916412833	{0: 1, 1: 0, 2: 2, 3: 17, 4: 220}	seq_location_match	1	164563273	164563295	-	Human (GRCh38)		0.6403			60	64	28
CATACTTCTCCAGCTCCGAG	Brunello	PBX2	PBX homeobox 2	HGNC:8633	CATACTTCTCCAGCTCCGAGTGG	1006187202	{0: 1, 1: 1, 2: 0, 3: 13, 4: 97}	seq_location_match	6	32188262	32188284	+	Human (GRCh38)	0.0820841	0.7077		0.569596	74	71	33
AGGGGACACACCACCACCAG	Brunello	PBX2	PBX homeobox 2	HGNC:8633	AGGGGACACACCACCACCAGAGG	1006187213	{0: 1, 1: 1, 2: 0, 3: 17, 4: 176}	seq_location_match	6	32188344	32188366	+	Human (GRCh38)		0.6149			41	61	82
CCGGGGTCTCCGCCACCGGG	Brunello	PBX2	PBX homeobox 2	HGNC:8633	CCGGGGTCTCCGCCACCGGGAGG	1006187556	{0: 1, 1: 1, 2: 0, 3: 7, 4: 109}	seq_location_match	6	32189803	32189825	+	Human (GRCh38)		0.6787			73	68	78
CTTCAGCAAACAGGCCACTG	Brunello	PBX2	PBX homeobox 2	HGNC:8633	CTTCAGCAAACAGGCCACTGAGG	1006187097	{0: 1, 1: 1, 2: 0, 3: 13, 4: 175}	seq_location_match	6	32187745	32187767	-	Human (GRCh38)		0.6791			47	68	55
GTTATCTGAAGAACCTCCAG	Brunello	PBX3	PBX homeobox 3	HGNC:8634	GTTATCTGAAGAACCTCCAGAGG	1060714852	{0: 1, 1: 0, 2: 0, 3: 7, 4: 100}	seq_location_match	9	125915824	125915846	-	Human (GRCh38)	-0.0133227	0.6837		0.72066	79	68	46
ACTCTTGTCATAGACGGAAA	Brunello	PBX3	PBX homeobox 3	HGNC:8634	ACTCTTGTCATAGACGGAAAAGG	1060716534	{0: 1, 1: 0, 2: 0, 3: 5, 4: 73}	seq_location_match	9	125935459	125935481	+	Human (GRCh38)		0.514			89	51	49
TCCCCCGCACGGCCACGAAG	Brunello	PBX3	PBX homeobox 3	HGNC:8634	TCCCCCGCACGGCCACGAAGGGG	1060700798	{0: 1, 1: 0, 2: 0, 3: 2, 4: 60}	seq_location_match	9	125747540	125747562	+	Human (GRCh38)		0.5407			88	54	45
TTGTCCAGTCTCATTAGCTG	Brunello	PBX3	PBX homeobox 3	HGNC:8634	TTGTCCAGTCTCATTAGCTGGGG	1060714832	{0: 1, 1: 0, 2: 0, 3: 7, 4: 105}	seq_location_match	9	125915727	125915749	-	Human (GRCh38)		0.6555			79	66	38
AGCATGCTCTGAATTGCCAT	Brunello	PBX4	PBX homeobox 4	HGNC:13403	AGCATGCTCTGAATTGCCATCGG	1163839689	{0: 1, 1: 0, 2: 0, 3: 4, 4: 90}	seq_location_match	19	19599341	19599363	-	Human (GRCh38)		0.6274			87	63	51
CATGCGCTCAATCTCCTTAG	Brunello	PBX4	PBX homeobox 4	HGNC:13403	CATGCGCTCAATCTCCTTAGGGG	1163835373	{0: 1, 1: 0, 2: 1, 3: 4, 4: 56}	seq_location_match	19	19570210	19570232	+	Human (GRCh38)		0.6132			87	61	55
GGGGTAAGGGTTGTTCAGAT	Brunello	PBX4	PBX homeobox 4	HGNC:13403	GGGGTAAGGGTTGTTCAGATGGG	1163835274	{0: 1, 1: 0, 2: 1, 3: 8, 4: 101}	seq_location_match	19	19569503	19569525	+	Human (GRCh38)		0.5492			80	55	83
GTGCGTGGTGAACTCACGAC	Brunello	PBX4	PBX homeobox 4	HGNC:13403	GTGCGTGGTGAACTCACGACAGG	1163835384	{0: 1, 1: 0, 2: 0, 3: 3, 4: 25}	seq_location_match	19	19570276	19570298	+	Human (GRCh38)		0.6034			95	60	77
CAGACCCTCCATGTCCACGT	Brunello	PBXIP1	PBX homeobox interacting protein 1	HGNC:21199	CAGACCCTCCATGTCCACGTCGG	915300423	{0: 1, 1: 0, 2: 1, 3: 10, 4: 118}	seq_location_match	1	154948299	154948321	+	Human (GRCh38)	1.77205	0.7327		0.368323	79	73	79
GTCCCACTTCCAGAATTCTA	Brunello	PBXIP1	PBX homeobox interacting protein 1	HGNC:21199	GTCCCACTTCCAGAATTCTAGGG	915299974	{0: 1, 1: 0, 2: 0, 3: 13, 4: 157}	seq_location_match	1	154946263	154946285	-	Human (GRCh38)		0.5943			66	59	44
GTCCCCAGCCTGCAAAACAT	Brunello	PBXIP1	PBX homeobox interacting protein 1	HGNC:21199	GTCCCCAGCCTGCAAAACATGGG	915300224	{0: 1, 1: 0, 2: 1, 3: 14, 4: 208}	seq_location_match	1	154947481	154947503	-	Human (GRCh38)		0.6284			59	63	38
GTCTGGCAGCATTCTAACAG	Brunello	PBXIP1	PBX homeobox interacting protein 1	HGNC:21199	GTCTGGCAGCATTCTAACAGAGG	915300977	{0: 1, 1: 0, 2: 0, 3: 9, 4: 102}	seq_location_match	1	154951485	154951507	-	Human (GRCh38)		0.6629			84	66	36
GGTCCATGCTCAGATCCACG	Brunello	PC	pyruvate carboxylase	HGNC:8636	GGTCCATGCTCAGATCCACGTGG	1084088671	{0: 1, 1: 0, 2: 0, 3: 2, 4: 81}	seq_location_match	11	66866318	66866340	-	Human (GRCh38)	0.486873	0.7578		0.677187	87	76	30
CAGAGTAGATGGCTACGGTG	Brunello	PC	pyruvate carboxylase	HGNC:8636	CAGAGTAGATGGCTACGGTGCGG	1084089770	{0: 1, 1: 0, 2: 1, 3: 2, 4: 74}	seq_location_match	11	66871803	66871825	+	Human (GRCh38)		0.6984			93	70	91
CATCTCATACACGGGCGACG	Brunello	PC	pyruvate carboxylase	HGNC:8636	CATCTCATACACGGGCGACGTGG	1084085042	{0: 1, 1: 0, 2: 0, 3: 0, 4: 29}	seq_location_match	11	66851132	66851154	-	Human (GRCh38)		0.6805			97	68	25
TCGGACGCGGAACTCCGCAA	Brunello	PC	pyruvate carboxylase	HGNC:8636	TCGGACGCGGAACTCCGCAAGGG	1084088058	{0: 1, 1: 0, 2: 0, 3: 0, 4: 4}	seq_location_match	11	66863783	66863805	+	Human (GRCh38)		0.6838			99	68	73
AGAGCCCGAAGAATGGAAGT	Brunello	PCARE	photoreceptor cilium actin regulator	HGNC:34383	AGAGCCCGAAGAATGGAAGTCGG	928181781	{0: 1, 1: 0, 2: 1, 3: 18, 4: 154}	seq_location_match	2	29073115	29073137	-	Human (GRCh38)		0.6894			57	69	38
GGGGCATGATGCAATTCCTG	Brunello	PCARE	photoreceptor cilium actin regulator	HGNC:34383	GGGGCATGATGCAATTCCTGAGG	928181562	{0: 1, 1: 0, 2: 1, 3: 6, 4: 167}	seq_location_match	2	29071966	29071988	+	Human (GRCh38)		0.6899			74	69	64
GGGTTCCCATGGATCACAAG	Brunello	PCARE	photoreceptor cilium actin regulator	HGNC:34383	GGGTTCCCATGGATCACAAGGGG	928181901	{0: 1, 1: 0, 2: 0, 3: 7, 4: 99}	seq_location_match	2	29073883	29073905	-	Human (GRCh38)		0.659			81	66	61
TTCATCTCTTAGTGACAGCG	Brunello	PCARE	photoreceptor cilium actin regulator	HGNC:34383	TTCATCTCTTAGTGACAGCGAGG	928181719	{0: 1, 1: 0, 2: 0, 3: 4, 4: 99}	seq_location_match	2	29072806	29072828	-	Human (GRCh38)		0.7153			82	72	39
AGCACACAGGCTGAGCGCTG	Brunello	PCBD1	pterin-4 alpha-carbinolamine dehydratase 1	HGNC:8646	AGCACACAGGCTGAGCGCTGAGG	1069768990	{0: 1, 1: 0, 2: 0, 3: 63, 4: 680}	seq_location_match	10	70885899	70885921	-	Human (GRCh38)		0.5879			44	59	55
CACCCCACAGCCCTCAGGTT	Brunello	PCBD1	pterin-4 alpha-carbinolamine dehydratase 1	HGNC:8646	CACCCCACAGCCCTCAGGTTTGG	1069768981	{0: 1, 1: 0, 2: 2, 3: 19, 4: 296}	seq_location_match	10	70885859	70885881	+	Human (GRCh38)		0.364			61	36	49
CACTCTTGTCATGAACCCAA	Brunello	PCBD1	pterin-4 alpha-carbinolamine dehydratase 1	HGNC:8646	CACTCTTGTCATGAACCCAAAGG	1069768892	{0: 1, 1: 0, 2: 0, 3: 7, 4: 122}	seq_location_match	10	70885209	70885231	+	Human (GRCh38)		0.6337			77	63	49
CGTTAAACCATTCAGGATGG	Brunello	PCBD1	pterin-4 alpha-carbinolamine dehydratase 1	HGNC:8646	CGTTAAACCATTCAGGATGGTGG	1069768885	{0: 1, 1: 0, 2: 0, 3: 8, 4: 195}	seq_location_match	10	70885163	70885185	+	Human (GRCh38)		0.6593			71	66	39
TTGACCTTAAAGCAGCAGGA	Brunello	PCBD2	pterin-4 alpha-carbinolamine dehydratase 2	HGNC:24474	TTGACCTTAAAGCAGCAGGATGG	997568873	{0: 1, 1: 0, 2: 1, 3: 23, 4: 196}	seq_location_match	5	134910384	134910406	+	Human (GRCh38)	1.59284	0.6649		0.40948	56	66	40
AGGCCAGAGCCTAGGGCTAG	Brunello	PCBD2	pterin-4 alpha-carbinolamine dehydratase 2	HGNC:24474	AGGCCAGAGCCTAGGGCTAGCGG	997568164	{0: 1, 1: 0, 2: 1, 3: 20, 4: 274}	seq_location_match	5	134905196	134905218	+	Human (GRCh38)		0.5478			62	55	61
CATAGTCATCAGGTACTCAC	Brunello	PCBD2	pterin-4 alpha-carbinolamine dehydratase 2	HGNC:24474	CATAGTCATCAGGTACTCACAGG	997568868	{0: 1, 1: 0, 2: 0, 3: 17, 4: 231}	seq_location_match	5	134910330	134910352	+	Human (GRCh38)		0.5766			79	58	66
CTTTAAGGTCAAGTATAGCT	Brunello	PCBD2	pterin-4 alpha-carbinolamine dehydratase 2	HGNC:24474	CTTTAAGGTCAAGTATAGCTTGG	997568871	{0: 1, 1: 0, 2: 0, 3: 8, 4: 130}	seq_location_match	5	134910373	134910395	-	Human (GRCh38)		0.4941			81	49	35
GTCGGTTAAGAGGATCCGCG	Brunello	PCBP1	poly(rC) binding protein 1	HGNC:8647	GTCGGTTAAGAGGATCCGCGAGG	932231569	{0: 1, 1: 0, 2: 0, 3: 0, 4: 8}	seq_location_match	2	70087845	70087867	+	Human (GRCh38)	1.48549	0.7592		0.984462	99	76	50
AGAGATCCGCGAGAGTACGG	Brunello	PCBP1	poly(rC) binding protein 1	HGNC:8647	AGAGATCCGCGAGAGTACGGGGG	932231621	{0: 1, 1: 0, 2: 0, 3: 1, 4: 19}	seq_location_match	2	70088106	70088128	+	Human (GRCh38)	1.28203	0.6993		0.964049	96	70	57
ACACACTCGGTGACAGACTG	Brunello	PCBP1	poly(rC) binding protein 1	HGNC:8647	ACACACTCGGTGACAGACTGCGG	932231640	{0: 1, 1: 0, 2: 0, 3: 9, 4: 186}	seq_location_match	2	70088197	70088219	-	Human (GRCh38)		0.7182			27	72	62
ATGGTCATGACTCTCCCTTG	Brunello	PCBP1	poly(rC) binding protein 1	HGNC:8647	ATGGTCATGACTCTCCCTTGCGG	932231649	{0: 1, 1: 0, 2: 1, 3: 11, 4: 121}	seq_location_match	2	70088263	70088285	-	Human (GRCh38)		0.7041			68	70	67
AGTTGGCAGTATCATCGGAA	Brunello	PCBP2	poly(rC) binding protein 2	HGNC:8648	AGTTGGCAGTATCATCGGAAAGG	1096710964	{0: 1, 1: 0, 2: 2, 3: 7, 4: 56}	seq_location_match	12	53455349	53455371	+	Human (GRCh38)		0.6411			71	64	43
CAAGATCAAGGAAATACGAG	Brunello	PCBP2	poly(rC) binding protein 2	HGNC:8648	CAAGATCAAGGAAATACGAGAGG	1096711433	{0: 1, 1: 0, 2: 1, 3: 8, 4: 237}	seq_location_match	12	53459382	53459404	+	Human (GRCh38)		0.6757			44	68	28
CACGTATCAACATCTCAGAA	Brunello	PCBP2	poly(rC) binding protein 2	HGNC:8648	CACGTATCAACATCTCAGAAGGG	1096711004	{0: 1, 1: 1, 2: 2, 3: 5, 4: 123}	seq_location_match	12	53455892	53455914	+	Human (GRCh38)		0.6746			39	67	33
GTGTGTCAAACAGATCTGCG	Brunello	PCBP2	poly(rC) binding protein 2	HGNC:8648	GTGTGTCAAACAGATCTGCGTGG	1096711597	{0: 1, 1: 1, 2: 0, 3: 10, 4: 49}	seq_location_match	12	53461110	53461132	+	Human (GRCh38)		0.8132			69	81	39
CCTTGAAGATGGCGTCTGTG	Brunello	PCBP3	poly(rC) binding protein 3	HGNC:8651	CCTTGAAGATGGCGTCTGTGGGG	1180142533	{0: 1, 1: 0, 2: 0, 3: 13, 4: 118}	seq_location_match	21	45901059	45901081	-	Human (GRCh38)		0.6451			82	65	39
CTCTAGGCCTACACAATCCA	Brunello	PCBP3	poly(rC) binding protein 3	HGNC:8651	CTCTAGGCCTACACAATCCAGGG	1180145733	{0: 1, 1: 0, 2: 1, 3: 4, 4: 69}	seq_location_match	21	45917582	45917604	+	Human (GRCh38)		0.6013			83	60	44
GAGTCCAAGGTCTCAGAAGG	Brunello	PCBP3	poly(rC) binding protein 3	HGNC:8651	GAGTCCAAGGTCTCAGAAGGTGG	1180141548	{0: 1, 1: 0, 2: 1, 3: 11, 4: 204}	seq_location_match	21	45896297	45896319	+	Human (GRCh38)		0.6202			62	62	65
TCTCACCTTAGAGTGGTGCA	Brunello	PCBP3	poly(rC) binding protein 3	HGNC:8651	TCTCACCTTAGAGTGGTGCAAGG	1180142524	{0: 1, 1: 0, 2: 1, 3: 7, 4: 116}	seq_location_match	21	45900986	45901008	+	Human (GRCh38)		0.691			75	69	36
CCAGCAGCTCTCAAGCCATG	Brunello	PCBP4	poly(rC) binding protein 4	HGNC:8652	CCAGCAGCTCTCAAGCCATGCGG	954613753	{0: 1, 1: 0, 2: 1, 3: 12, 4: 199}	seq_location_match	3	51959259	51959281	-	Human (GRCh38)	2.91599	0.6301		0.249025	71	63	45
AGCTGCTGTAGACCCGGTGA	Brunello	PCBP4	poly(rC) binding protein 4	HGNC:8652	AGCTGCTGTAGACCCGGTGATGG	954614064	{0: 1, 1: 0, 2: 1, 3: 13, 4: 84}	seq_location_match	3	51960568	51960590	+	Human (GRCh38)		0.6349			89	63	50
GGCAGGGATGACAAGGCGCA	Brunello	PCBP4	poly(rC) binding protein 4	HGNC:8652	GGCAGGGATGACAAGGCGCAGGG	954613991	{0: 1, 1: 0, 2: 1, 3: 25, 4: 225}	seq_location_match	3	51960246	51960268	+	Human (GRCh38)		0.601			66	60	65
TACCGTAACAGCTCGCTCTG	Brunello	PCBP4	poly(rC) binding protein 4	HGNC:8652	TACCGTAACAGCTCGCTCTGTGG	954613922	{0: 1, 1: 0, 2: 0, 3: 1, 4: 26}	seq_location_match	3	51959955	51959977	+	Human (GRCh38)		0.6336			95	63	43
GGAAGCCATTAAGAAAACCA	Brunello	PCCA	propionyl-CoA carboxylase subunit alpha	HGNC:8653	GGAAGCCATTAAGAAAACCAGGG	1112526671	{0: 1, 1: 0, 2: 3, 3: 28, 4: 263}	seq_location_match	13	100155062	100155084	+	Human (GRCh38)	1.41349	0.7037		0.197495	50	70	35
ACCTGGATTTCTATATGACG	Brunello	PCCA	propionyl-CoA carboxylase subunit alpha	HGNC:8653	ACCTGGATTTCTATATGACGAGG	1112536560	{0: 1, 1: 0, 2: 1, 3: 4, 4: 77}	seq_location_match	13	100262811	100262833	-	Human (GRCh38)		0.6549			85	65	26
ATATGGCTCTGATAGAACTG	Brunello	PCCA	propionyl-CoA carboxylase subunit alpha	HGNC:8653	ATATGGCTCTGATAGAACTGAGG	1112540746	{0: 1, 1: 0, 2: 0, 3: 8, 4: 122}	seq_location_match	13	100309841	100309863	+	Human (GRCh38)		0.7163			79	72	46
GTAAACCAAAAGACTTGTAG	Brunello	PCCA	propionyl-CoA carboxylase subunit alpha	HGNC:8653	GTAAACCAAAAGACTTGTAGGGG	1112540212	{0: 1, 1: 0, 2: 0, 3: 16, 4: 130}	seq_location_match	13	100302926	100302948	-	Human (GRCh38)		0.6863			78	69	31
ATCAACCAAAGCCTACAACA	Brunello	PCCB	propionyl-CoA carboxylase subunit beta	HGNC:8654	ATCAACCAAAGCCTACAACATGG	962533002	{0: 1, 1: 0, 2: 0, 3: 7, 4: 129}	seq_location_match	3	136301072	136301094	+	Human (GRCh38)		0.6832			79	68	36
CATGGACCAGGCCATAACGG	Brunello	PCCB	propionyl-CoA carboxylase subunit beta	HGNC:8654	CATGGACCAGGCCATAACGGTGG	962529055	{0: 1, 1: 0, 2: 0, 3: 3, 4: 44}	seq_location_match	3	136261954	136261976	+	Human (GRCh38)		0.605			95	60	54
GAAATCCCGGAGATTACACA	Brunello	PCCB	propionyl-CoA carboxylase subunit beta	HGNC:8654	GAAATCCCGGAGATTACACAAGG	962532666	{0: 1, 1: 0, 2: 0, 3: 2, 4: 79}	seq_location_match	3	136297988	136298010	-	Human (GRCh38)		0.6904			84	69	41
TTCGATGCGTTCGTTAACAG	Brunello	PCCB	propionyl-CoA carboxylase subunit beta	HGNC:8654	TTCGATGCGTTCGTTAACAGAGG	962527582	{0: 1, 1: 0, 2: 0, 3: 0, 4: 5}	seq_location_match	3	136250473	136250495	-	Human (GRCh38)		0.5967			99	60	57
ACACCAACGTAAGCTGAGCG	Brunello	PCDH1	protocadherin 1	HGNC:8655	ACACCAACGTAAGCTGAGCGAGG	998404158	{0: 1, 1: 0, 2: 0, 3: 11, 4: 201}	seq_location_match	5	141864229	141864251	+	Human (GRCh38)		0.7111			51	71	41
GAAAACCATAGTCGGCTGCG	Brunello	PCDH1	protocadherin 1	HGNC:8655	GAAAACCATAGTCGGCTGCGAGG	998404984	{0: 1, 1: 0, 2: 0, 3: 3, 4: 24}	seq_location_match	5	141869222	141869244	+	Human (GRCh38)		0.7401			97	74	38
GACCCCAAATTTATGCTGAG	Brunello	PCDH1	protocadherin 1	HGNC:8655	GACCCCAAATTTATGCTGAGTGG	998404196	{0: 1, 1: 0, 2: 0, 3: 11, 4: 92}	seq_location_match	5	141864484	141864506	-	Human (GRCh38)		0.6623			72	66	29
TGATGCTGGTCCCAACGGTG	Brunello	PCDH1	protocadherin 1	HGNC:8655	TGATGCTGGTCCCAACGGTGTGG	998404919	{0: 1, 1: 0, 2: 0, 3: 1, 4: 86}	seq_location_match	5	141868865	141868887	-	Human (GRCh38)		0.6846			91	68	60
GCCTGGCGCCTACATCTACG	Brunello	PCDH10	protocadherin 10	HGNC:13404	GCCTGGCGCCTACATCTACGCGG	980464102	{0: 1, 1: 0, 2: 0, 3: 1, 4: 41}	seq_location_match	4	133151571	133151593	+	Human (GRCh38)	2.78144	0.752		0.368534	95	75	38
CGTGACTGACCGCGACTCAG	Brunello	PCDH10	protocadherin 10	HGNC:13404	CGTGACTGACCGCGACTCAGAGG	980464056	{0: 1, 1: 0, 2: 0, 3: 1, 4: 22}	seq_location_match	4	133151283	133151305	+	Human (GRCh38)		0.6358			94	64	52
CTCACTTACAGCATCGTGCG	Brunello	PCDH10	protocadherin 10	HGNC:13404	CTCACTTACAGCATCGTGCGTGG	980464177	{0: 1, 1: 0, 2: 0, 3: 0, 4: 30}	seq_location_match	4	133151986	133152008	+	Human (GRCh38)		0.6338			97	63	40
GAGCGCATTCGACCCAGACG	Brunello	PCDH10	protocadherin 10	HGNC:13404	GAGCGCATTCGACCCAGACGTGG	980463919	{0: 1, 1: 0, 2: 1, 3: 0, 4: 22}	seq_location_match	4	133150572	133150594	+	Human (GRCh38)		0.6115			90	61	47
GATATGCTGCAGTCTCCAGG	Brunello	PCDH11X	protocadherin 11 X-linked	HGNC:8656	GATATGCTGCAGTCTCCAGGAGG	1194275626	{0: 1, 1: 1, 2: 1, 3: 15, 4: 181}	seq_location_match	X	91877488	91877510	-	Human (GRCh38)		0.736		0.108391	48	74	51
AACCTTTACTTTCATCACGT	Brunello	PCDH11X	protocadherin 11 X-linked	HGNC:8656	AACCTTTACTTTCATCACGTAGG	1194275571	{0: 1, 1: 1, 2: 0, 3: 8, 4: 117}	seq_location_match	X	91876881	91876903	-	Human (GRCh38)		0.7138			65	71	29
AATTCTGGCAAAAGATAACG	Brunello	PCDH11X	protocadherin 11 X-linked	HGNC:8656	AATTCTGGCAAAAGATAACGGGG	1194275658	{0: 1, 1: 1, 2: 2, 3: 12, 4: 247}	seq_location_match	X	91877857	91877879	+	Human (GRCh38)		0.7508			57	75	40
CAATCTGTTCGTGAATGAGT	Brunello	PCDH11X	protocadherin 11 X-linked	HGNC:8656	CAATCTGTTCGTGAATGAGTCGG	1194275710	{0: 1, 1: 0, 2: 1, 3: 9, 4: 93}	seq_location_match	X	91878544	91878566	+	Human (GRCh38)		0.6649			67	66	49
GATATGCTGCATTCTCCAGG	Brunello	PCDH11Y	protocadherin 11 Y-linked	HGNC:15813	GATATGCTGCATTCTCCAGGAGG	1200592872	{0: 1, 1: 1, 2: 0, 3: 18, 4: 160}	seq_location_match	Y	5098922	5098944	-	Human (GRCh38)		0.6848		0.43375	48	68	40
GAACTGCATAGTAGTTGTCA	Brunello	PCDH11Y	protocadherin 11 Y-linked	HGNC:15813	GAACTGCATAGTAGTTGTCAAGG	1200589820	{0: 1, 1: 1, 2: 0, 3: 10, 4: 138}	seq_location_match	Y	5057086	5057108	-	Human (GRCh38)		0.6479			53	65	30
GTGCAACGGATGCAGACAGT	Brunello	PCDH11Y	protocadherin 11 Y-linked	HGNC:15813	GTGCAACGGATGCAGACAGTGGG	1200592889	{0: 1, 1: 1, 2: 0, 3: 11, 4: 78}	seq_location_match	Y	5099140	5099162	+	Human (GRCh38)		0.6545			50	65	61
TCATAAGAATAGTTGTAAGG	Brunello	PCDH11Y	protocadherin 11 Y-linked	HGNC:15813	TCATAAGAATAGTTGTAAGGAGG	1200592934	{0: 1, 1: 0, 2: 1, 3: 15, 4: 145}	seq_location_match	Y	5099700	5099722	-	Human (GRCh38)		0.6015			67	60	35
GCAGGTATGAAGTCTCCACG	Brunello	PCDH12	protocadherin 12	HGNC:8657	GCAGGTATGAAGTCTCCACGCGG	998417507	{0: 1, 1: 0, 2: 0, 3: 9, 4: 62}	seq_location_match	5	141956442	141956464	-	Human (GRCh38)	0.467706	0.7803		0.473566	85	78	47
CATTATCATTGGCATCCAAG	Brunello	PCDH12	protocadherin 12	HGNC:8657	CATTATCATTGGCATCCAAGAGG	998417472	{0: 1, 1: 0, 2: 0, 3: 14, 4: 116}	seq_location_match	5	141956168	141956190	+	Human (GRCh38)		0.6925			72	69	38
CCCTGACCAAGGCCCCAATG	Brunello	PCDH12	protocadherin 12	HGNC:8657	CCCTGACCAAGGCCCCAATGGGG	998417590	{0: 1, 1: 0, 2: 2, 3: 20, 4: 136}	seq_location_match	5	141957020	141957042	-	Human (GRCh38)		0.7002			75	70	61
TCATCCTCAACCCTCATACG	Brunello	PCDH12	protocadherin 12	HGNC:8657	TCATCCTCAACCCTCATACGGGG	998417416	{0: 1, 1: 0, 2: 0, 3: 2, 4: 59}	seq_location_match	5	141955890	141955912	-	Human (GRCh38)		0.6775			92	68	45
AGGTTAGAGTTGAATGACGA	Brunello	PCDH15	protocadherin related 15	HGNC:14674	AGGTTAGAGTTGAATGACGAGGG	1068219279	{0: 1, 1: 0, 2: 0, 3: 10, 4: 97}	seq_location_match	10	54023005	54023027	+	Human (GRCh38)		0.6802			86	68	69
GGGTGGAAATGATAGTCGGG	Brunello	PCDH15	protocadherin related 15	HGNC:14674	GGGTGGAAATGATAGTCGGGCGG	1068229467	{0: 1, 1: 0, 2: 0, 3: 8, 4: 130}	seq_location_match	10	54153153	54153175	-	Human (GRCh38)		0.7077			80	71	63
TGTCACCACTATGTTTACTG	Brunello	PCDH15	protocadherin related 15	HGNC:14674	TGTCACCACTATGTTTACTGTGG	1068223016	{0: 1, 1: 0, 2: 0, 3: 10, 4: 130}	seq_location_match	10	54066853	54066875	+	Human (GRCh38)		0.7136			69	71	30
TTGGTGGCGTAACAATAATG	Brunello	PCDH15	protocadherin related 15	HGNC:14674	TTGGTGGCGTAACAATAATGGGG	1068236267	{0: 1, 1: 0, 2: 1, 3: 2, 4: 40}	seq_location_match	10	54236898	54236920	+	Human (GRCh38)		0.7087			88	71	70
ACGAGAACGACAACCCGCCT	Brunello	PCDH17	protocadherin 17	HGNC:14267	ACGAGAACGACAACCCGCCTCGG	1109062349	{0: 1, 1: 0, 2: 0, 3: 1, 4: 13}	seq_location_match	13	57633937	57633959	+	Human (GRCh38)		0.601			96	60	61
CACCGTACAGATCAACGTGA	Brunello	PCDH17	protocadherin 17	HGNC:14267	CACCGTACAGATCAACGTGAAGG	1109062209	{0: 1, 1: 0, 2: 0, 3: 2, 4: 33}	seq_location_match	13	57633221	57633243	+	Human (GRCh38)		0.6626			95	66	45
GTCTGTGAATCCCACGAACG	Brunello	PCDH17	protocadherin 17	HGNC:14267	GTCTGTGAATCCCACGAACGGGG	1109062383	{0: 1, 1: 0, 2: 0, 3: 2, 4: 38}	seq_location_match	13	57634121	57634143	+	Human (GRCh38)		0.6477			94	65	52
TTTGAGATCGACCCGTCCAG	Brunello	PCDH17	protocadherin 17	HGNC:14267	TTTGAGATCGACCCGTCCAGCGG	1109062428	{0: 1, 1: 0, 2: 0, 3: 3, 4: 34}	seq_location_match	13	57634452	57634474	+	Human (GRCh38)		0.637			93	64	66
AACAGAATCCATGCTAACGT	Brunello	PCDH18	protocadherin 18	HGNC:14268	AACAGAATCCATGCTAACGTTGG	980784077	{0: 1, 1: 0, 2: 0, 3: 5, 4: 79}	seq_location_match	4	137530148	137530170	+	Human (GRCh38)		0.6601			90	66	35
AATGCAGGCCCTATAACCAC	Brunello	PCDH18	protocadherin 18	HGNC:14268	AATGCAGGCCCTATAACCACAGG	980784096	{0: 1, 1: 0, 2: 0, 3: 5, 4: 72}	seq_location_match	4	137530347	137530369	+	Human (GRCh38)		0.6415			87	64	64
ACAGTGGTGATATATGCCCC	Brunello	PCDH18	protocadherin 18	HGNC:14268	ACAGTGGTGATATATGCCCCTGG	980784125	{0: 1, 1: 0, 2: 1, 3: 5, 4: 97}	seq_location_match	4	137530629	137530651	+	Human (GRCh38)		0.6752			86	68	45
TAAGAGCAAAGTGCCAACCG	Brunello	PCDH18	protocadherin 18	HGNC:14268	TAAGAGCAAAGTGCCAACCGGGG	980784189	{0: 1, 1: 0, 2: 0, 3: 5, 4: 61}	seq_location_match	4	137531291	137531313	+	Human (GRCh38)		0.7362			90	74	61
GTTTAGCGAGTCCACCTACG	Brunello	PCDH19	protocadherin 19	HGNC:14270	GTTTAGCGAGTCCACCTACGCGG	1194977188	{0: 1, 1: 0, 2: 0, 3: 0, 4: 7}	seq_location_match	X	100407865	100407887	-	Human (GRCh38)		0.7403		0.423499	98	74	60
GTCCTCCTATGAGCTTATCG	Brunello	PCDH19	protocadherin 19	HGNC:14270	GTCCTCCTATGAGCTTATCGTGG	1194977008	{0: 1, 1: 0, 2: 0, 3: 1, 4: 31}	seq_location_match	X	100406671	100406693	-	Human (GRCh38)		0.6597			96	66	22
GTTGCGGGGTATGTAGACCT	Brunello	PCDH19	protocadherin 19	HGNC:14270	GTTGCGGGGTATGTAGACCTCGG	1194977038	{0: 1, 1: 0, 2: 1, 3: 1, 4: 43}	seq_location_match	X	100406858	100406880	+	Human (GRCh38)		0.6665			90	67	79
TGGCGCTTTAGACTACGAAG	Brunello	PCDH19	protocadherin 19	HGNC:14270	TGGCGCTTTAGACTACGAAGAGG	1194977159	{0: 1, 1: 0, 2: 0, 3: 2, 4: 16}	seq_location_match	X	100407673	100407695	-	Human (GRCh38)		0.707			98	71	39
AAACGAGGGACTACCCGCGG	Brunello	PCDH20	protocadherin 20	HGNC:14257	AAACGAGGGACTACCCGCGGGGG	1109370300	{0: 1, 1: 0, 2: 0, 3: 0, 4: 15}	seq_location_match	13	61413861	61413883	-	Human (GRCh38)		0.7348			99	73	96
CGTCCAGGGTGAACATACCA	Brunello	PCDH20	protocadherin 20	HGNC:14257	CGTCCAGGGTGAACATACCATGG	1109370198	{0: 1, 1: 0, 2: 0, 3: 0, 4: 43}	seq_location_match	13	61413321	61413343	+	Human (GRCh38)		0.6807			90	68	37
GTGTATGGGAATGCTACAGT	Brunello	PCDH20	protocadherin 20	HGNC:14257	GTGTATGGGAATGCTACAGTGGG	1109370160	{0: 1, 1: 0, 2: 0, 3: 7, 4: 115}	seq_location_match	13	61413092	61413114	-	Human (GRCh38)		0.7229			78	72	63
TAACGAGGGACAATTTCAGG	Brunello	PCDH20	protocadherin 20	HGNC:14257	TAACGAGGGACAATTTCAGGGGG	1109370131	{0: 1, 1: 0, 2: 0, 3: 6, 4: 71}	seq_location_match	13	61412810	61412832	+	Human (GRCh38)		0.7379			78	74	45
GACCACGTTGAACTCCCGGG	Brunello	PCDH7	protocadherin 7	HGNC:8659	GACCACGTTGAACTCCCGGGTGG	971757759	{0: 1, 1: 0, 2: 0, 3: 1, 4: 34}	seq_location_match	4	30722912	30722934	-	Human (GRCh38)		0.7276			96	73	65
GCAGATCGAATACGTGTTCG	Brunello	PCDH7	protocadherin 7	HGNC:8659	GCAGATCGAATACGTGTTCGGGG	971757667	{0: 1, 1: 0, 2: 0, 3: 0, 4: 9}	seq_location_match	4	30722445	30722467	+	Human (GRCh38)		0.6684			98	67	49
GGCAAAGATCCCCATCACAG	Brunello	PCDH7	protocadherin 7	HGNC:8659	GGCAAAGATCCCCATCACAGAGG	971757805	{0: 1, 1: 0, 2: 0, 3: 8, 4: 115}	seq_location_match	4	30723149	30723171	-	Human (GRCh38)		0.742			75	74	45
TTTCTATTGAAAATGACACG	Brunello	PCDH7	protocadherin 7	HGNC:8659	TTTCTATTGAAAATGACACGGGG	971757850	{0: 1, 1: 0, 2: 2, 3: 16, 4: 197}	seq_location_match	4	30723476	30723498	+	Human (GRCh38)		0.7526			72	75	15
CGAGGGACCTAACGGCGACG	Brunello	PCDH8	protocadherin 8	HGNC:8660	CGAGGGACCTAACGGCGACGTGG	1108689334	{0: 1, 1: 1, 2: 0, 3: 0, 4: 12}	seq_location_match	13	52847593	52847615	-	Human (GRCh38)		0.6702			58	67	51
CGCCGAGTACAACTTGACGC	Brunello	PCDH8	protocadherin 8	HGNC:8660	CGCCGAGTACAACTTGACGCTGG	1108689207	{0: 1, 1: 0, 2: 1, 3: 1, 4: 11}	seq_location_match	13	52847035	52847057	-	Human (GRCh38)		0.6742			95	67	21
CTCCTGGTCATATCCGACGG	Brunello	PCDH8	protocadherin 8	HGNC:8660	CTCCTGGTCATATCCGACGGCGG	1108689068	{0: 1, 1: 0, 2: 0, 3: 0, 4: 23}	seq_location_match	13	52846350	52846372	-	Human (GRCh38)		0.7341			99	73	69
GTTCGCATCCAAGCTAGCGA	Brunello	PCDH8	protocadherin 8	HGNC:8660	GTTCGCATCCAAGCTAGCGACGG	1108689137	{0: 1, 1: 0, 2: 0, 3: 0, 4: 13}	seq_location_match	13	52846686	52846708	-	Human (GRCh38)		0.6356			99	64	29
ACGGTGGAGAAATGACAACT	Brunello	PCDH9	protocadherin 9	HGNC:8661	ACGGTGGAGAAATGACAACTGGG	1109789250	{0: 1, 1: 0, 2: 0, 3: 11, 4: 128}	seq_location_match	13	67226403	67226425	+	Human (GRCh38)		0.7167			71	72	71
TGGGACTTATAATGTACCTG	Brunello	PCDH9	protocadherin 9	HGNC:8661	TGGGACTTATAATGTACCTGAGG	1109789339	{0: 1, 1: 0, 2: 0, 3: 4, 4: 88}	seq_location_match	13	67227342	67227364	+	Human (GRCh38)		0.6809			82	68	46
TGGTCAACATAAGTGACCTG	Brunello	PCDH9	protocadherin 9	HGNC:8661	TGGTCAACATAAGTGACCTGGGG	1109789219	{0: 1, 1: 0, 2: 0, 3: 10, 4: 100}	seq_location_match	13	67226164	67226186	-	Human (GRCh38)		0.7392			74	74	59
TTTCTGAAAACAACCGACGT	Brunello	PCDH9	protocadherin 9	HGNC:8661	TTTCTGAAAACAACCGACGTGGG	1109789301	{0: 1, 1: 0, 2: 0, 3: 7, 4: 52}	seq_location_match	13	67226986	67227008	-	Human (GRCh38)		0.7044			96	70	37
GGTGGCGTCCAAAACACACA	Brunello	PCDHA1	protocadherin alpha 1	HGNC:8663	GGTGGCGTCCAAAACACACAGGG	998278953	{0: 1, 1: 0, 2: 7, 3: 2, 4: 93}	seq_location_match	5	140786485	140786507	+	Human (GRCh38)	0.324576	0.7077		0.519688	79	71	27
ATTGTATTTGCCTATCAGAG	Brunello	PCDHA1	protocadherin alpha 1	HGNC:8663	ATTGTATTTGCCTATCAGAGAGG	998279032	{0: 1, 1: 0, 2: 0, 3: 11, 4: 199}	seq_location_match	5	140787352	140787374	+	Human (GRCh38)		0.6452			72	65	37
CCAATAGTGCCACCCACTCG	Brunello	PCDHA1	protocadherin alpha 1	HGNC:8663	CCAATAGTGCCACCCACTCGAGG	998279136	{0: 1, 1: 0, 2: 2, 3: 12, 4: 212}	seq_location_match	5	140787992	140788014	-	Human (GRCh38)		0.6141			68	61	30
GGGCGTTATCATTAACGTCG	Brunello	PCDHA1	protocadherin alpha 1	HGNC:8663	GGGCGTTATCATTAACGTCGAGG	998279002	{0: 1, 1: 0, 2: 0, 3: 1, 4: 10}	seq_location_match	5	140786986	140787008	-	Human (GRCh38)		0.6943			98	69	46
GATCAGCAGAGAAACAGATC	Brunello	PCDHA10	protocadherin alpha 10	HGNC:8664	GATCAGCAGAGAAACAGATCCGG	998285494	{0: 1, 1: 0, 2: 1, 3: 21, 4: 231}	seq_location_match	5	140856713	140856735	-	Human (GRCh38)		0.6194			58	62	36
GCTGTCGTATGAATTGCAGT	Brunello	PCDHA10	protocadherin alpha 10	HGNC:8664	GCTGTCGTATGAATTGCAGTCGG	998285644	{0: 1, 1: 0, 2: 2, 3: 4, 4: 63}	seq_location_match	5	140857863	140857885	+	Human (GRCh38)		0.6838			78	68	31
TGCAGTGACCAACCATAGGT	Brunello	PCDHA10	protocadherin alpha 10	HGNC:8664	TGCAGTGACCAACCATAGGTGGG	998285523	{0: 1, 1: 0, 2: 0, 3: 2, 4: 72}	seq_location_match	5	140857026	140857048	-	Human (GRCh38)		0.6464			89	65	46
TTCGGATGAAGGAATAAACA	Brunello	PCDHA10	protocadherin alpha 10	HGNC:8664	TTCGGATGAAGGAATAAACAAGG	998285507	{0: 1, 1: 0, 2: 0, 3: 14, 4: 177}	seq_location_match	5	140856849	140856871	+	Human (GRCh38)		0.645			58	64	37
ACACGTAGCTCGACAGCGCG	Brunello	PCDHA11	protocadherin alpha 11	HGNC:8665	ACACGTAGCTCGACAGCGCGCGG	998286821	{0: 1, 1: 0, 2: 0, 3: 0, 4: 15}	seq_location_match	5	140870603	140870625	-	Human (GRCh38)		0.6592			98	66	59
CAGTTAACAAGCTAGTACCG	Brunello	PCDHA11	protocadherin alpha 11	HGNC:8665	CAGTTAACAAGCTAGTACCGCGG	998286847	{0: 1, 1: 0, 2: 0, 3: 3, 4: 36}	seq_location_match	5	140870827	140870849	+	Human (GRCh38)		0.733			93	73	44
CATAGGCCCACACGTTCTCG	Brunello	PCDHA11	protocadherin alpha 11	HGNC:8665	CATAGGCCCACACGTTCTCGCGG	998286775	{0: 1, 1: 0, 2: 3, 3: 8, 4: 31}	seq_location_match	5	140870342	140870364	-	Human (GRCh38)		0.6674			90	67	34
GGGTGGCGTCCAAAACACAT	Brunello	PCDHA11	protocadherin alpha 11	HGNC:8665	GGGTGGCGTCCAAAACACATGGG	998286659	{0: 1, 1: 1, 2: 6, 3: 8, 4: 179}	seq_location_match	5	140869297	140869319	+	Human (GRCh38)		0.6692			50	67	45
ACGATCCGACACGCTAATCA	Brunello	PCDHA12	protocadherin alpha 12	HGNC:8666	ACGATCCGACACGCTAATCAGGG	998287398	{0: 1, 1: 0, 2: 0, 3: 1, 4: 5}	seq_location_match	5	140876581	140876603	-	Human (GRCh38)		0.6122			99	61	44
CACGGCTAGAGTGTCCGTGG	Brunello	PCDHA12	protocadherin alpha 12	HGNC:8666	CACGGCTAGAGTGTCCGTGGAGG	998287432	{0: 1, 1: 0, 2: 3, 3: 8, 4: 42}	seq_location_match	5	140876783	140876805	+	Human (GRCh38)		0.6639			80	66	88
CAGTTAGCGAGTTGGTACCG	Brunello	PCDHA12	protocadherin alpha 12	HGNC:8666	CAGTTAGCGAGTTGGTACCGCGG	998287487	{0: 1, 1: 0, 2: 0, 3: 5, 4: 20}	seq_location_match	5	140877199	140877221	+	Human (GRCh38)		0.7263			95	73	49
GCGGTAAACCAGAACTAACA	Brunello	PCDHA12	protocadherin alpha 12	HGNC:8666	GCGGTAAACCAGAACTAACAGGG	998287348	{0: 1, 1: 0, 2: 0, 3: 0, 4: 50}	seq_location_match	5	140876122	140876144	+	Human (GRCh38)		0.685			87	68	41
AACGGATTGGTAAAATTCCG	Brunello	PCDHA13	protocadherin alpha 13	HGNC:8667	AACGGATTGGTAAAATTCCGGGG	998288018	{0: 1, 1: 0, 2: 0, 3: 1, 4: 42}	seq_location_match	5	140882984	140883006	-	Human (GRCh38)		0.6477			91	65	36
ATCGTTGGGATCCAGTCGGT	Brunello	PCDHA13	protocadherin alpha 13	HGNC:8667	ATCGTTGGGATCCAGTCGGTAGG	998288001	{0: 1, 1: 0, 2: 0, 3: 1, 4: 17}	seq_location_match	5	140882774	140882796	-	Human (GRCh38)		0.6823			95	68	51
ATTATATGAAATATCCGTGG	Brunello	PCDHA13	protocadherin alpha 13	HGNC:8667	ATTATATGAAATATCCGTGGAGG	998288041	{0: 1, 1: 0, 2: 0, 3: 8, 4: 158}	seq_location_match	5	140883210	140883232	+	Human (GRCh38)		0.6707			81	67	70
ATTTGAGCCAGAGTCACGAT	Brunello	PCDHA13	protocadherin alpha 13	HGNC:8667	ATTTGAGCCAGAGTCACGATCGG	998288065	{0: 1, 1: 0, 2: 0, 3: 7, 4: 173}	seq_location_match	5	140883392	140883414	-	Human (GRCh38)		0.658			79	66	52
CACCACCAGCGTGTCCATCG	Brunello	PCDHA2	protocadherin alpha 2	HGNC:8668	CACCACCAGCGTGTCCATCGAGG	998279921	{0: 1, 1: 0, 2: 1, 3: 4, 4: 197}	seq_location_match	5	140796275	140796297	+	Human (GRCh38)		0.685			77	69	51
GATCGCGACTCTGGTACGAA	Brunello	PCDHA2	protocadherin alpha 2	HGNC:8668	GATCGCGACTCTGGTACGAATGG	998279889	{0: 1, 1: 0, 2: 0, 3: 0, 4: 10}	seq_location_match	5	140796090	140796112	+	Human (GRCh38)		0.6277			98	63	36
GGAATGTAGCATCCACGTGG	Brunello	PCDHA2	protocadherin alpha 2	HGNC:8668	GGAATGTAGCATCCACGTGGAGG	998279804	{0: 1, 1: 0, 2: 0, 3: 13, 4: 48}	seq_location_match	5	140795264	140795286	+	Human (GRCh38)		0.6968			84	70	58
TGCAGTGACCTGAATCTCGT	Brunello	PCDHA2	protocadherin alpha 2	HGNC:8668	TGCAGTGACCTGAATCTCGTAGG	998279872	{0: 1, 1: 0, 2: 1, 3: 11, 4: 91}	seq_location_match	5	140795908	140795930	-	Human (GRCh38)		0.6752			87	68	26
ATTGACTCCTGAGTCGCGGT	Brunello	PCDHA3	protocadherin alpha 3	HGNC:8669	ATTGACTCCTGAGTCGCGGTCGG	998280457	{0: 1, 1: 0, 2: 0, 3: 3, 4: 29}	seq_location_match	5	140802321	140802343	-	Human (GRCh38)		0.6536			96	65	55
GAGCTACGTGTCGGTACACG	Brunello	PCDHA3	protocadherin alpha 3	HGNC:8669	GAGCTACGTGTCGGTACACGCGG	998280528	{0: 1, 1: 4, 2: 3, 3: 5, 4: 28}	seq_location_match	5	140802712	140802734	+	Human (GRCh38)		0.6702			57	67	67
GATCGTCCTCTCAAACGCTG	Brunello	PCDHA3	protocadherin alpha 3	HGNC:8669	GATCGTCCTCTCAAACGCTGGGG	998280422	{0: 1, 1: 0, 2: 0, 3: 2, 4: 37}	seq_location_match	5	140801913	140801935	-	Human (GRCh38)		0.7204			91	72	50
GGACGTTAAAAGAAATGATG	Brunello	PCDHA3	protocadherin alpha 3	HGNC:8669	GGACGTTAAAAGAAATGATGAGG	998280410	{0: 1, 1: 0, 2: 0, 3: 5, 4: 152}	seq_location_match	5	140801737	140801759	+	Human (GRCh38)		0.6064			60	61	41
AATGGTTCTGTCAAAAGCTG	Brunello	PCDHA4	protocadherin alpha 4	HGNC:8670	AATGGTTCTGTCAAAAGCTGGGG	998281051	{0: 1, 1: 0, 2: 0, 3: 15, 4: 172}	seq_location_match	5	140807903	140807925	-	Human (GRCh38)		0.6427			65	64	66
ACAAAAGAACCTGTCCATCG	Brunello	PCDHA4	protocadherin alpha 4	HGNC:8670	ACAAAAGAACCTGTCCATCGCGG	998281013	{0: 1, 1: 0, 2: 1, 3: 9, 4: 101}	seq_location_match	5	140807595	140807617	+	Human (GRCh38)		0.7338			85	73	47
AGGGCGATGACTGTACCCAG	Brunello	PCDHA4	protocadherin alpha 4	HGNC:8670	AGGGCGATGACTGTACCCAGTGG	998281087	{0: 1, 1: 0, 2: 1, 3: 5, 4: 76}	seq_location_match	5	140808277	140808299	-	Human (GRCh38)		0.742			85	74	75
TGTCCTACTCGCTGGTAGAG	Brunello	PCDHA4	protocadherin alpha 4	HGNC:8670	TGTCCTACTCGCTGGTAGAGCGG	998281146	{0: 1, 1: 6, 2: 4, 3: 1, 4: 51}	seq_location_match	5	140808656	140808678	+	Human (GRCh38)		0.6582			29	66	46
ACATCAATGACAATCCGCCC	Brunello	PCDHA5	protocadherin alpha 5	HGNC:8671	ACATCAATGACAATCCGCCCAGG	998282162	{0: 1, 1: 0, 2: 0, 3: 4, 4: 47}	seq_location_match	5	140822146	140822168	+	Human (GRCh38)		0.6285			93	63	29
ACCGAAACGTAACTCGACAG	Brunello	PCDHA5	protocadherin alpha 5	HGNC:8671	ACCGAAACGTAACTCGACAGCGG	998282297	{0: 1, 1: 0, 2: 0, 3: 0, 4: 13}	seq_location_match	5	140823279	140823301	-	Human (GRCh38)		0.7113			96	71	56
AGAGGACGCTCCACTCAGCA	Brunello	PCDHA5	protocadherin alpha 5	HGNC:8671	AGAGGACGCTCCACTCAGCACGG	998282223	{0: 1, 1: 0, 2: 0, 3: 11, 4: 82}	seq_location_match	5	140822852	140822874	+	Human (GRCh38)		0.6395			78	64	45
TGGTGAAATAAAAGTTAACG	Brunello	PCDHA5	protocadherin alpha 5	HGNC:8671	TGGTGAAATAAAAGTTAACGGGG	998282203	{0: 1, 1: 0, 2: 2, 3: 11, 4: 166}	seq_location_match	5	140822669	140822691	+	Human (GRCh38)		0.7197			76	72	27
GATGGCCTCCAAAGACCGCG	Brunello	PCDHA6	protocadherin alpha 6	HGNC:8672	GATGGCCTCCAAAGACCGCGAGG	998282753	{0: 1, 1: 0, 2: 0, 3: 3, 4: 46}	seq_location_match	5	140828286	140828308	+	Human (GRCh38)	2.1683	0.718		0.452319	95	72	33
ATATTCGAAAATGCAGACAA	Brunello	PCDHA6	protocadherin alpha 6	HGNC:8672	ATATTCGAAAATGCAGACAACGG	998282820	{0: 1, 1: 1, 2: 1, 3: 23, 4: 248}	seq_location_match	5	140828842	140828864	+	Human (GRCh38)		0.713			49	71	53
CGGAGCATTGTCATTCATGT	Brunello	PCDHA6	protocadherin alpha 6	HGNC:8672	CGGAGCATTGTCATTCATGTCGG	998282896	{0: 1, 1: 0, 2: 1, 3: 4, 4: 72}	seq_location_match	5	140829428	140829450	-	Human (GRCh38)		0.6395			80	64	45
TGTTCCTCTACCGGGAACAA	Brunello	PCDHA6	protocadherin alpha 6	HGNC:8672	TGTTCCTCTACCGGGAACAAGGG	998282786	{0: 1, 1: 0, 2: 0, 3: 2, 4: 60}	seq_location_match	5	140828482	140828504	-	Human (GRCh38)		0.6389			90	64	51
AGGGAAGTGAGAGTCAACTG	Brunello	PCDHA7	protocadherin alpha 7	HGNC:8673	AGGGAAGTGAGAGTCAACTGTGG	998283465	{0: 1, 1: 1, 2: 3, 3: 28, 4: 296}	seq_location_match	5	140835425	140835447	-	Human (GRCh38)		0.6942			52	69	60
CAGTGAGAGAGCTTGTGCCG	Brunello	PCDHA7	protocadherin alpha 7	HGNC:8673	CAGTGAGAGAGCTTGTGCCGCGG	998283573	{0: 1, 1: 0, 2: 11, 3: 182, 4: 519}	seq_location_match	5	140836110	140836132	+	Human (GRCh38)		0.6381			16	64	52
CGGTGTTCCCAGCGACACAA	Brunello	PCDHA7	protocadherin alpha 7	HGNC:8673	CGGTGTTCCCAGCGACACAAAGG	998283379	{0: 1, 1: 0, 2: 0, 3: 8, 4: 99}	seq_location_match	5	140834775	140834797	+	Human (GRCh38)		0.62			73	62	61
CTCCACGGACACGCTAGCAG	Brunello	PCDHA7	protocadherin alpha 7	HGNC:8673	CTCCACGGACACGCTAGCAGTGG	998283511	{0: 1, 1: 0, 2: 2, 3: 4, 4: 83}	seq_location_match	5	140835693	140835715	-	Human (GRCh38)		0.633			92	63	42
GGTGGCGTCCAAAAGACACC	Brunello	PCDHA8	protocadherin alpha 8	HGNC:8674	GGTGGCGTCCAAAAGACACCGGG	998284059	{0: 1, 1: 5, 2: 1, 3: 4, 4: 64}	seq_location_match	5	140841516	140841538	+	Human (GRCh38)	-0.0439804	0.6714		0.560383	31	67	23
GCTAAGCCTGTAGGTTAACA	Brunello	PCDHA8	protocadherin alpha 8	HGNC:8674	GCTAAGCCTGTAGGTTAACACGG	998284102	{0: 1, 1: 0, 2: 0, 3: 9, 4: 70}	seq_location_match	5	140841818	140841840	-	Human (GRCh38)	1.80002	0.6452		0.3277	85	65	37
CATAGGCCGACACTCTCTCG	Brunello	PCDHA8	protocadherin alpha 8	HGNC:8674	CATAGGCCGACACTCTCTCGCGG	998284184	{0: 1, 1: 4, 2: 4, 3: 3, 4: 29}	seq_location_match	5	140842563	140842585	-	Human (GRCh38)	4.12179	0.7337		0.277049	58	73	43
TGTCCTACTCGCTTGTGGAG	Brunello	PCDHA8	protocadherin alpha 8	HGNC:8674	TGTCCTACTCGCTTGTGGAGCGG	998284222	{0: 1, 1: 6, 2: 4, 3: 5, 4: 48}	seq_location_match	5	140842790	140842812	+	Human (GRCh38)		0.6796			49	68	44
GTTGGATTCCAAAGGCCGCG	Brunello	PCDHA9	protocadherin alpha 9	HGNC:8675	GTTGGATTCCAAAGGCCGCGGGG	998284715	{0: 1, 1: 0, 2: 1, 3: 0, 4: 52}	seq_location_match	5	140848690	140848712	+	Human (GRCh38)	-4.452	0.7244		0.214201	92	72	28
ACAAAAGAATCTGTTCATCG	Brunello	PCDHA9	protocadherin alpha 9	HGNC:8675	ACAAAAGAATCTGTTCATCGCGG	998284746	{0: 1, 1: 1, 2: 1, 3: 10, 4: 175}	seq_location_match	5	140848903	140848925	+	Human (GRCh38)		0.7611			52	76	34
CAGTGAGCGAGATGGTGCTG	Brunello	PCDHA9	protocadherin alpha 9	HGNC:8675	CAGTGAGCGAGATGGTGCTGCGG	998284933	{0: 1, 1: 0, 2: 4, 3: 19, 4: 187}	seq_location_match	5	140850222	140850244	+	Human (GRCh38)		0.6867			60	69	63
TAAAAGAGGACGCACAACTG	Brunello	PCDHA9	protocadherin alpha 9	HGNC:8675	TAAAAGAGGACGCACAACTGGGG	998284835	{0: 1, 1: 0, 2: 0, 3: 10, 4: 86}	seq_location_match	5	140849571	140849593	+	Human (GRCh38)		0.6902			84	69	49
AAGGAAGCGAAAGTTCCGCG	Brunello	PCDHAC1	protocadherin alpha subfamily C, 1	HGNC:8676	AAGGAAGCGAAAGTTCCGCGAGG	998292314	{0: 1, 1: 0, 2: 0, 3: 1, 4: 58}	seq_location_match	5	140927044	140927066	-	Human (GRCh38)	2.20744	0.7965		0.409924	93	80	48
CTGGTGCTTACAGCTCGGGA	Brunello	PCDHAC1	protocadherin alpha subfamily C, 1	HGNC:8676	CTGGTGCTTACAGCTCGGGACGG	998292392	{0: 1, 1: 0, 2: 1, 3: 12, 4: 127}	seq_location_match	5	140927493	140927515	+	Human (GRCh38)		0.673			82	67	63
GGCAGTGGAATCATCCAGTG	Brunello	PCDHAC1	protocadherin alpha subfamily C, 1	HGNC:8676	GGCAGTGGAATCATCCAGTGGGG	998292529	{0: 1, 1: 0, 2: 0, 3: 13, 4: 160}	seq_location_match	5	140928386	140928408	+	Human (GRCh38)		0.6955			72	70	88
TGACCCTACCATTAGAATCG	Brunello	PCDHAC1	protocadherin alpha subfamily C, 1	HGNC:8676	TGACCCTACCATTAGAATCGAGG	998292464	{0: 1, 1: 0, 2: 0, 3: 3, 4: 33}	seq_location_match	5	140927996	140928018	-	Human (GRCh38)		0.6687			94	67	12
CATGTCCACCACATATACGT	Brunello	PCDHAC2	protocadherin alpha subfamily C, 2	HGNC:8677	CATGTCCACCACATATACGTTGG	998295927	{0: 1, 1: 0, 2: 0, 3: 2, 4: 72}	seq_location_match	5	140968460	140968482	-	Human (GRCh38)		0.6711			95	67	38
CTTTCACATAGAGAGTGCGC	Brunello	PCDHAC2	protocadherin alpha subfamily C, 2	HGNC:8677	CTTTCACATAGAGAGTGCGCAGG	998295726	{0: 1, 1: 0, 2: 0, 3: 7, 4: 73}	seq_location_match	5	140967264	140967286	+	Human (GRCh38)		0.6656			88	67	22
CTTTGGAAACTCCTATACAC	Brunello	PCDHAC2	protocadherin alpha subfamily C, 2	HGNC:8677	CTTTGGAAACTCCTATACACTGG	998295862	{0: 1, 1: 0, 2: 0, 3: 11, 4: 111}	seq_location_match	5	140968008	140968030	+	Human (GRCh38)		0.6423			83	64	26
TTATCGCGTCCAGCTACGGG	Brunello	PCDHAC2	protocadherin alpha subfamily C, 2	HGNC:8677	TTATCGCGTCCAGCTACGGGAGG	998295776	{0: 1, 1: 0, 2: 0, 3: 1, 4: 10}	seq_location_match	5	140967549	140967571	+	Human (GRCh38)		0.692			98	69	45
AGTCAACTTGACAATTACGG	Brunello	PCDHB1	protocadherin beta 1	HGNC:8680	AGTCAACTTGACAATTACGGCGG	998303691	{0: 1, 1: 0, 2: 0, 3: 5, 4: 63}	seq_location_match	5	141052091	141052113	+	Human (GRCh38)	-0.511955	0.7666		0.648828	88	77	56
AGAGACCGGGACATTCGAGT	Brunello	PCDHB1	protocadherin beta 1	HGNC:8680	AGAGACCGGGACATTCGAGTGGG	998303764	{0: 1, 1: 0, 2: 0, 3: 4, 4: 46}	seq_location_match	5	141052584	141052606	+	Human (GRCh38)		0.6756			94	68	53
TAGGTCCACGGCAGTCACCG	Brunello	PCDHB1	protocadherin beta 1	HGNC:8680	TAGGTCCACGGCAGTCACCGTGG	998303721	{0: 1, 1: 0, 2: 0, 3: 6, 4: 50}	seq_location_match	5	141052255	141052277	-	Human (GRCh38)		0.7159			86	72	52
TGGAGGATTGTCATTAACGT	Brunello	PCDHB1	protocadherin beta 1	HGNC:8680	TGGAGGATTGTCATTAACGTCGG	998303790	{0: 1, 1: 0, 2: 0, 3: 6, 4: 56}	seq_location_match	5	141052798	141052820	-	Human (GRCh38)		0.6124			88	61	64
TGTAGACTCTGGAGTCAACG	Brunello	PCDHB10	protocadherin beta 10	HGNC:8681	TGTAGACTCTGGAGTCAACGCGG	998317162	{0: 1, 1: 0, 2: 0, 3: 8, 4: 107}	seq_location_match	5	141193356	141193378	+	Human (GRCh38)	2.27365	0.7219		0.692826	80	72	48
ATTCCTACTAAAACCTTCTG	Brunello	PCDHB10	protocadherin beta 10	HGNC:8681	ATTCCTACTAAAACCTTCTGTGG	998317193	{0: 1, 1: 0, 2: 0, 3: 15, 4: 205}	seq_location_match	5	141193722	141193744	+	Human (GRCh38)		0.6104			67	61	20
GACAACGATGCGTACAGTAG	Brunello	PCDHB10	protocadherin beta 10	HGNC:8681	GACAACGATGCGTACAGTAGAGG	998317140	{0: 1, 1: 0, 2: 0, 3: 0, 4: 31}	seq_location_match	5	141193226	141193248	-	Human (GRCh38)		0.6461			96	65	44
GATGATACGATCAGTTCAGG	Brunello	PCDHB10	protocadherin beta 10	HGNC:8681	GATGATACGATCAGTTCAGGGGG	998317181	{0: 1, 1: 1, 2: 0, 3: 3, 4: 48}	seq_location_match	5	141193582	141193604	-	Human (GRCh38)		0.6768			46	68	44
GATACTAAAAACCATAACCA	Brunello	PCDHB11	protocadherin beta 11	HGNC:8682	GATACTAAAAACCATAACCACGG	998317860	{0: 1, 1: 0, 2: 1, 3: 12, 4: 177}	seq_location_match	5	141200862	141200884	-	Human (GRCh38)	2.15984	0.6626		0.555036	67	66	20
GAGTAGCGAGTAGTTGACCT	Brunello	PCDHB11	protocadherin beta 11	HGNC:8682	GAGTAGCGAGTAGTTGACCTGGG	998317908	{0: 1, 1: 0, 2: 2, 3: 13, 4: 47}	seq_location_match	5	141201225	141201247	-	Human (GRCh38)		0.6525			79	65	59
GTTCTTACTAGAAAGTGCGA	Brunello	PCDHB11	protocadherin beta 11	HGNC:8682	GTTCTTACTAGAAAGTGCGAAGG	998317790	{0: 1, 1: 0, 2: 0, 3: 8, 4: 67}	seq_location_match	5	141200227	141200249	+	Human (GRCh38)		0.6642			91	66	11
TGAGAGAACTGTCCTCACGG	Brunello	PCDHB11	protocadherin beta 11	HGNC:8682	TGAGAGAACTGTCCTCACGGGGG	998317758	{0: 1, 1: 0, 2: 0, 3: 4, 4: 95}	seq_location_match	5	141199941	141199963	+	Human (GRCh38)		0.7226			87	72	41
CCTTGTCCAGAACTAACTCA	Brunello	PCDHB12	protocadherin beta 12	HGNC:8683	CCTTGTCCAGAACTAACTCAGGG	998318745	{0: 1, 1: 1, 2: 0, 3: 11, 4: 117}	seq_location_match	5	141209480	141209502	-	Human (GRCh38)	1.07028	0.6649		0.367527	60	66	39
AAAAGCCTGCTCAAACTCAG	Brunello	PCDHB12	protocadherin beta 12	HGNC:8683	AAAAGCCTGCTCAAACTCAGGGG	998318771	{0: 1, 1: 2, 2: 0, 3: 25, 4: 195}	seq_location_match	5	141209623	141209645	-	Human (GRCh38)		0.7074			50	71	65
GATCATTTATATCCCTGACC	Brunello	PCDHB12	protocadherin beta 12	HGNC:8683	GATCATTTATATCCCTGACCTGG	998318730	{0: 1, 1: 0, 2: 0, 3: 11, 4: 83}	seq_location_match	5	141209270	141209292	-	Human (GRCh38)		0.628			45	63	6
TGAGTGAGCTGTCTTCGCGG	Brunello	PCDHB12	protocadherin beta 12	HGNC:8683	TGAGTGAGCTGTCTTCGCGGGGG	998318707	{0: 1, 1: 0, 2: 0, 3: 6, 4: 63}	seq_location_match	5	141209074	141209096	+	Human (GRCh38)		0.6526			94	65	45
AGAGGAAACGTAGTCCCAGG	Brunello	PCDHB13	protocadherin beta 13	HGNC:8684	AGAGGAAACGTAGTCCCAGGAGG	998319313	{0: 1, 1: 1, 2: 1, 3: 13, 4: 171}	seq_location_match	5	141214565	141214587	-	Human (GRCh38)	0.0874779	0.7228		0.563231	52	72	66
ATCTCTGAGGACAGTCCGGT	Brunello	PCDHB13	protocadherin beta 13	HGNC:8684	ATCTCTGAGGACAGTCCGGTAGG	998319354	{0: 1, 1: 0, 2: 0, 3: 7, 4: 81}	seq_location_match	5	141214877	141214899	+	Human (GRCh38)		0.6535			92	65	41
GAGCTGTGTTATCAGCATAG	Brunello	PCDHB13	protocadherin beta 13	HGNC:8684	GAGCTGTGTTATCAGCATAGGGG	998319407	{0: 1, 1: 0, 2: 0, 3: 13, 4: 127}	seq_location_match	5	141215406	141215428	-	Human (GRCh38)		0.7216			77	72	59
TGAGAACGCGCCTGAAACTG	Brunello	PCDHB13	protocadherin beta 13	HGNC:8684	TGAGAACGCGCCTGAAACTGTGG	998319385	{0: 1, 1: 1, 2: 0, 3: 5, 4: 39}	seq_location_match	5	141215197	141215219	+	Human (GRCh38)		0.621			54	62	59
AAGACTCTGGAGACAATGGG	Brunello	PCDHB14	protocadherin beta 14	HGNC:8685	AAGACTCTGGAGACAATGGGAGG	998320368	{0: 1, 1: 0, 2: 2, 3: 16, 4: 253}	seq_location_match	5	141224623	141224645	+	Human (GRCh38)	3.32585	0.7134		0.27185	58	71	72
ATTGACGTCAGAGAGCAGCA	Brunello	PCDHB14	protocadherin beta 14	HGNC:8685	ATTGACGTCAGAGAGCAGCACGG	998320386	{0: 1, 1: 0, 2: 5, 3: 11, 4: 127}	seq_location_match	5	141224818	141224840	-	Human (GRCh38)		0.7479			71	75	43
TGCACCTCATAGAGACTCTG	Brunello	PCDHB14	protocadherin beta 14	HGNC:8685	TGCACCTCATAGAGACTCTGAGG	998320318	{0: 1, 1: 0, 2: 0, 3: 9, 4: 126}	seq_location_match	5	141224232	141224254	-	Human (GRCh38)		0.6811			74	68	32
TGCCTGAATATTTATAGTGT	Brunello	PCDHB14	protocadherin beta 14	HGNC:8685	TGCCTGAATATTTATAGTGTAGG	998320345	{0: 1, 1: 0, 2: 1, 3: 19, 4: 177}	seq_location_match	5	141224446	141224468	-	Human (GRCh38)		0.6026			63	60	23
GCATTATACAGGGCTCAGTA	Brunello	PCDHB15	protocadherin beta 15	HGNC:8686	GCATTATACAGGGCTCAGTAGGG	998322493	{0: 1, 1: 0, 2: 0, 3: 9, 4: 93}	seq_location_match	5	141245869	141245891	-	Human (GRCh38)		0.613			78	61	33
GTTTGTGCAGGCGCTCTACG	Brunello	PCDHB15	protocadherin beta 15	HGNC:8686	GTTTGTGCAGGCGCTCTACGAGG	998322556	{0: 1, 1: 0, 2: 0, 3: 1, 4: 27}	seq_location_match	5	141246301	141246323	+	Human (GRCh38)		0.6932			95	69	42
TCGGTCTCTAATCCTAAACA	Brunello	PCDHB15	protocadherin beta 15	HGNC:8686	TCGGTCTCTAATCCTAAACAGGG	998322597	{0: 1, 1: 0, 2: 0, 3: 5, 4: 37}	seq_location_match	5	141246675	141246697	-	Human (GRCh38)		0.7053			89	71	41
TGTTTCCACTCGCACCCGAG	Brunello	PCDHB15	protocadherin beta 15	HGNC:8686	TGTTTCCACTCGCACCCGAGGGG	998322521	{0: 1, 1: 0, 2: 0, 3: 1, 4: 40}	seq_location_match	5	141246115	141246137	+	Human (GRCh38)		0.6805			94	68	77
AGGCCAGGATCATTTCCCAG	Brunello	PCDHB16	protocadherin beta 16	HGNC:14546	AGGCCAGGATCATTTCCCAGGGG	998315884	{0: 1, 1: 0, 2: 1, 3: 20, 4: 228}	seq_location_match	5	141182747	141182769	+	Human (GRCh38)	0.303539	0.7698		0.509879	58	77	83
CGTGAATGACAATCCCCCAC	Brunello	PCDHB16	protocadherin beta 16	HGNC:14546	CGTGAATGACAATCCCCCACAGG	998315986	{0: 1, 1: 0, 2: 1, 3: 4, 4: 42}	seq_location_match	5	141183576	141183598	+	Human (GRCh38)		0.6382			87	64	70
CTTTATCCAACACTAGCTCA	Brunello	PCDHB16	protocadherin beta 16	HGNC:14546	CTTTATCCAACACTAGCTCAGGG	998315926	{0: 1, 1: 0, 2: 0, 3: 4, 4: 109}	seq_location_match	5	141183132	141183154	-	Human (GRCh38)		0.6392			82	64	32
TCCGCCGTCTAAATCCCTGG	Brunello	PCDHB16	protocadherin beta 16	HGNC:14546	TCCGCCGTCTAAATCCCTGGCGG	998315961	{0: 1, 1: 0, 2: 0, 3: 2, 4: 30}	seq_location_match	5	141183353	141183375	-	Human (GRCh38)		0.7204			90	72	54
GCAGTTCGATAGGCAGACCG	Brunello	PCDHB2	protocadherin beta 2	HGNC:8687	GCAGTTCGATAGGCAGACCGGGG	998307590	{0: 1, 1: 0, 2: 0, 3: 1, 4: 28}	seq_location_match	5	141095021	141095043	+	Human (GRCh38)	-0.785	0.7032		0.687882	93	70	58
AATTTACAAGACAGTCTCGA	Brunello	PCDHB2	protocadherin beta 2	HGNC:8687	AATTTACAAGACAGTCTCGATGG	998307631	{0: 1, 1: 0, 2: 0, 3: 9, 4: 91}	seq_location_match	5	141095337	141095359	+	Human (GRCh38)		0.6282			87	63	35
CACAACTTCAATCCGTACCA	Brunello	PCDHB2	protocadherin beta 2	HGNC:8687	CACAACTTCAATCCGTACCAGGG	998307654	{0: 1, 1: 0, 2: 0, 3: 3, 4: 40}	seq_location_match	5	141095473	141095495	-	Human (GRCh38)		0.6616			97	66	19
TTACACTCTGGTGATAAGCA	Brunello	PCDHB2	protocadherin beta 2	HGNC:8687	TTACACTCTGGTGATAAGCACGG	998307714	{0: 1, 1: 0, 2: 0, 3: 4, 4: 112}	seq_location_match	5	141095996	141096018	+	Human (GRCh38)		0.626			79	63	34
GACAATGACAGAGTTAACGG	Brunello	PCDHB3	protocadherin beta 3	HGNC:8688	GACAATGACAGAGTTAACGGGGG	998308314	{0: 1, 1: 0, 2: 0, 3: 5, 4: 76}	seq_location_match	5	141101413	141101435	-	Human (GRCh38)		0.7729			92	77	38
GGGAGAGCCGCCGTCCAGCG	Brunello	PCDHB3	protocadherin beta 3	HGNC:8688	GGGAGAGCCGCCGTCCAGCGCGG	998308299	{0: 1, 1: 0, 2: 2, 3: 6, 4: 80}	seq_location_match	5	141101287	141101309	-	Human (GRCh38)		0.6873			84	69	78
GGGTAGAGGAACTGGCCGCG	Brunello	PCDHB3	protocadherin beta 3	HGNC:8688	GGGTAGAGGAACTGGCCGCGAGG	998308238	{0: 1, 1: 0, 2: 0, 3: 8, 4: 104}	seq_location_match	5	141100813	141100835	+	Human (GRCh38)		0.6183			81	62	55
TAGTTATGAAGTCGACATCG	Brunello	PCDHB3	protocadherin beta 3	HGNC:8688	TAGTTATGAAGTCGACATCGAGG	998308325	{0: 1, 1: 0, 2: 0, 3: 1, 4: 33}	seq_location_match	5	141101588	141101610	+	Human (GRCh38)		0.7082			95	71	39
ACTTGGAAATGCAGTACACA	Brunello	PCDHB4	protocadherin beta 4	HGNC:8689	ACTTGGAAATGCAGTACACACGG	998310158	{0: 1, 1: 0, 2: 3, 3: 18, 4: 187}	seq_location_match	5	141122296	141122318	-	Human (GRCh38)		0.6876			72	69	27
GAAGATATGATAAGTTCTGG	Brunello	PCDHB4	protocadherin beta 4	HGNC:8689	GAAGATATGATAAGTTCTGGGGG	998310245	{0: 1, 1: 0, 2: 2, 3: 17, 4: 218}	seq_location_match	5	141123025	141123047	-	Human (GRCh38)		0.6623			68	66	26
TAACAATTGGAGAGTCTAGG	Brunello	PCDHB4	protocadherin beta 4	HGNC:8689	TAACAATTGGAGAGTCTAGGGGG	998310218	{0: 1, 1: 0, 2: 0, 3: 8, 4: 165}	seq_location_match	5	141122760	141122782	-	Human (GRCh38)		0.6694			72	67	53
TCTCACTCGAAATCATAGTG	Brunello	PCDHB4	protocadherin beta 4	HGNC:8689	TCTCACTCGAAATCATAGTGAGG	998310185	{0: 1, 1: 0, 2: 4, 3: 3, 4: 65}	seq_location_match	5	141122535	141122557	+	Human (GRCh38)		0.6651			70	67	34
CATGTTGCTACGCATAATCG	Brunello	PCDHB5	protocadherin beta 5	HGNC:8690	CATGTTGCTACGCATAATCGCGG	998311326	{0: 1, 1: 0, 2: 0, 3: 0, 4: 17}	seq_location_match	5	141135969	141135991	+	Human (GRCh38)		0.668			98	67	35
CGACAACTAAGGAGTTAAGG	Brunello	PCDHB5	protocadherin beta 5	HGNC:8690	CGACAACTAAGGAGTTAAGGGGG	998311362	{0: 1, 1: 0, 2: 0, 3: 0, 4: 46}	seq_location_match	5	141136199	141136221	-	Human (GRCh38)		0.6982			88	70	54
GGCAACTCCATATTATAACG	Brunello	PCDHB5	protocadherin beta 5	HGNC:8690	GGCAACTCCATATTATAACGTGG	998311380	{0: 1, 1: 0, 2: 0, 3: 2, 4: 52}	seq_location_match	5	141136361	141136383	+	Human (GRCh38)		0.6904			92	69	20
GGCGCGCGAATGCATTACAA	Brunello	PCDHB5	protocadherin beta 5	HGNC:8690	GGCGCGCGAATGCATTACAAAGG	998311289	{0: 1, 1: 0, 2: 0, 3: 0, 4: 13}	seq_location_match	5	141135621	141135643	+	Human (GRCh38)		0.646			96	65	53
GTAATAACCAGAGAGCCGAG	Brunello	PCDHB6	protocadherin beta 6	HGNC:8691	GTAATAACCAGAGAGCCGAGGGG	998312660	{0: 1, 1: 0, 2: 1, 3: 5, 4: 84}	seq_location_match	5	141151020	141151042	-	Human (GRCh38)	0.684506	0.7868		0.643512	79	79	35
AGACAAACCGTTGGACCGCG	Brunello	PCDHB6	protocadherin beta 6	HGNC:8691	AGACAAACCGTTGGACCGCGAGG	998312628	{0: 1, 1: 0, 2: 0, 3: 0, 4: 16}	seq_location_match	5	141150842	141150864	+	Human (GRCh38)		0.6878			98	69	51
ATGGCACACGATTTAGACAC	Brunello	PCDHB6	protocadherin beta 6	HGNC:8691	ATGGCACACGATTTAGACACCGG	998312610	{0: 1, 1: 0, 2: 0, 3: 1, 4: 56}	seq_location_match	5	141150720	141150742	+	Human (GRCh38)		0.657			90	66	76
GGAAATTCAGTCTTATGACG	Brunello	PCDHB6	protocadherin beta 6	HGNC:8691	GGAAATTCAGTCTTATGACGTGG	998312679	{0: 1, 1: 0, 2: 0, 3: 8, 4: 67}	seq_location_match	5	141151181	141151203	+	Human (GRCh38)		0.651			90	65	32
AGTGGCGTAAGAAAATGCAT	Brunello	PCDHB7	protocadherin beta 7	HGNC:8692	AGTGGCGTAAGAAAATGCATAGG	998314851	{0: 1, 1: 0, 2: 0, 3: 7, 4: 109}	seq_location_match	5	141173668	141173690	-	Human (GRCh38)	3.97443	0.6883		0.812088	79	69	35
TAGAACCAGAATGCGCACGA	Brunello	PCDHB7	protocadherin beta 7	HGNC:8692	TAGAACCAGAATGCGCACGAGGG	998314828	{0: 1, 1: 0, 2: 0, 3: 4, 4: 39}	seq_location_match	5	141173512	141173534	-	Human (GRCh38)		0.714			96	71	63
TATTAATGTCCATGATAGCG	Brunello	PCDHB7	protocadherin beta 7	HGNC:8692	TATTAATGTCCATGATAGCGGGG	998314805	{0: 1, 1: 0, 2: 0, 3: 7, 4: 63}	seq_location_match	5	141173372	141173394	+	Human (GRCh38)		0.6865			90	69	40
TTAACTATTCAGGCCAAAGA	Brunello	PCDHB7	protocadherin beta 7	HGNC:8692	TTAACTATTCAGGCCAAAGACGG	998314858	{0: 1, 1: 0, 2: 0, 3: 13, 4: 130}	seq_location_match	5	141173784	141173806	+	Human (GRCh38)		0.6252			69	63	37
AATAAGTTGCTCCATTCAGG	Brunello	PCDHB8	protocadherin beta 8	HGNC:8693	AATAAGTTGCTCCATTCAGGAGG	998315459	{0: 1, 1: 1, 2: 0, 3: 5, 4: 92}	seq_location_match	5	141179177	141179199	+	Human (GRCh38)		0.6462			45	65	29
AGAGGAAACGCAGTCCCAGG	Brunello	PCDHB8	protocadherin beta 8	HGNC:8693	AGAGGAAACGCAGTCCCAGGAGG	998315386	{0: 1, 1: 1, 2: 2, 3: 20, 4: 239}	seq_location_match	5	141178476	141178498	-	Human (GRCh38)		0.7041			44	70	66
GTCCTATGAAGTCAATATCG	Brunello	PCDHB8	protocadherin beta 8	HGNC:8693	GTCCTATGAAGTCAATATCGAGG	998315437	{0: 1, 1: 1, 2: 0, 3: 3, 4: 75}	seq_location_match	5	141178976	141178998	+	Human (GRCh38)		0.6515			72	65	23
TCACTGACTTAGGGACACCC	Brunello	PCDHB8	protocadherin beta 8	HGNC:8693	TCACTGACTTAGGGACACCCAGG	998315475	{0: 1, 1: 3, 2: 5, 3: 23, 4: 131}	seq_location_match	5	141179305	141179327	+	Human (GRCh38)		0.6992			31	70	49
AGTGTTTCGGCACAAAGAGA	Brunello	PCDHB9	protocadherin beta 9	HGNC:8694	AGTGTTTCGGCACAAAGAGATGG	998316487	{0: 1, 1: 0, 2: 0, 3: 9, 4: 106}	seq_location_match	5	141187711	141187733	+	Human (GRCh38)		0.5998			71	60	44
ATACAGGCAATGGACGGCGG	Brunello	PCDHB9	protocadherin beta 9	HGNC:8694	ATACAGGCAATGGACGGCGGAGG	998316545	{0: 1, 1: 1, 2: 0, 3: 2, 4: 51}	seq_location_match	5	141188273	141188295	+	Human (GRCh38)		0.5984			78	60	57
CCCCAAGTCAGTGACGGTGA	Brunello	PCDHB9	protocadherin beta 9	HGNC:8694	CCCCAAGTCAGTGACGGTGATGG	998316565	{0: 1, 1: 4, 2: 3, 3: 15, 4: 103}	seq_location_match	5	141188577	141188599	-	Human (GRCh38)		0.6768			21	68	52
GACCTCCACTATACGCATTG	Brunello	PCDHB9	protocadherin beta 9	HGNC:8694	GACCTCCACTATACGCATTGTGG	998316516	{0: 1, 1: 0, 2: 0, 3: 1, 4: 25}	seq_location_match	5	141187990	141188012	+	Human (GRCh38)		0.6347			98	63	24
CTAGGATTCAGAGCGAAAAG	Brunello	PCDHGA1	protocadherin gamma subfamily A, 1	HGNC:8696	CTAGGATTCAGAGCGAAAAGCGG	998331385	{0: 1, 1: 0, 2: 0, 3: 9, 4: 102}	seq_location_match	5	141330901	141330923	-	Human (GRCh38)	-0.104417	0.6831		0.618477	89	68	51
ACAATAACAGCAATAGACCA	Brunello	PCDHGA1	protocadherin gamma subfamily A, 1	HGNC:8696	ACAATAACAGCAATAGACCAAGG	998331511	{0: 1, 1: 0, 2: 1, 3: 13, 4: 268}	seq_location_match	5	141331945	141331967	+	Human (GRCh38)		0.6791			66	68	19
AGAGCAATTATGGTCCCAGG	Brunello	PCDHGA1	protocadherin gamma subfamily A, 1	HGNC:8696	AGAGCAATTATGGTCCCAGGAGG	998331494	{0: 1, 1: 0, 2: 0, 3: 8, 4: 120}	seq_location_match	5	141331765	141331787	-	Human (GRCh38)		0.7208			70	72	63
TGTGCCTGAGTAAATGCTGG	Brunello	PCDHGA1	protocadherin gamma subfamily A, 1	HGNC:8696	TGTGCCTGAGTAAATGCTGGAGG	998331448	{0: 1, 1: 0, 2: 0, 3: 16, 4: 164}	seq_location_match	5	141331399	141331421	-	Human (GRCh38)		0.7402			69	74	36
GGGAAGTCCTCCTCTATCAA	Brunello	PCDHGA10	protocadherin gamma subfamily A, 10	HGNC:8697	GGGAAGTCCTCCTCTATCAACGG	998340606	{0: 1, 1: 0, 2: 1, 3: 6, 4: 102}	seq_location_match	5	141414468	141414490	+	Human (GRCh38)	2.17936	0.6365		0.488993	76	64	52
AATTAATGAAAATGTCGCTG	Brunello	PCDHGA10	protocadherin gamma subfamily A, 10	HGNC:8697	AATTAATGAAAATGTCGCTGCGG	998340509	{0: 1, 1: 0, 2: 3, 3: 18, 4: 210}	seq_location_match	5	141413610	141413632	+	Human (GRCh38)		0.6398			68	64	27
AGGACAGTGCCAGATCGGAG	Brunello	PCDHGA10	protocadherin gamma subfamily A, 10	HGNC:8697	AGGACAGTGCCAGATCGGAGAGG	998340552	{0: 1, 1: 0, 2: 0, 3: 8, 4: 141}	seq_location_match	5	141413845	141413867	-	Human (GRCh38)		0.6975			85	70	43
TCCTACCTCTGGAGACTATG	Brunello	PCDHGA10	protocadherin gamma subfamily A, 10	HGNC:8697	TCCTACCTCTGGAGACTATGCGG	998340486	{0: 1, 1: 5, 2: 4, 3: 18, 4: 211}	seq_location_match	5	141413379	141413401	-	Human (GRCh38)		0.6534			29	65	44
AGAGCAATCACTGTACCTGG	Brunello	PCDHGA11	protocadherin gamma subfamily A, 11	HGNC:8698	AGAGCAATCACTGTACCTGGAGG	998341558	{0: 1, 1: 0, 2: 1, 3: 7, 4: 142}	seq_location_match	5	141422311	141422333	-	Human (GRCh38)	1.13958	0.7311		0.366285	71	73	47
AGTGATAGCACGTGACAGCG	Brunello	PCDHGA11	protocadherin gamma subfamily A, 11	HGNC:8698	AGTGATAGCACGTGACAGCGGGG	998341624	{0: 1, 1: 0, 2: 0, 3: 1, 4: 46}	seq_location_match	5	141422823	141422845	+	Human (GRCh38)		0.7142			94	71	48
CTGGAGAAGTTCAAGTACGG	Brunello	PCDHGA11	protocadherin gamma subfamily A, 11	HGNC:8698	CTGGAGAAGTTCAAGTACGGGGG	998341543	{0: 1, 1: 0, 2: 0, 3: 3, 4: 84}	seq_location_match	5	141422123	141422145	+	Human (GRCh38)		0.7293			91	73	63
GGATGTGATCATTTACATCG	Brunello	PCDHGA11	protocadherin gamma subfamily A, 11	HGNC:8698	GGATGTGATCATTTACATCGAGG	998341517	{0: 1, 1: 0, 2: 0, 3: 4, 4: 75}	seq_location_match	5	141421926	141421948	-	Human (GRCh38)		0.7084			85	71	20
GATTCTCCGGAACGCTCGCG	Brunello	PCDHGA12	protocadherin gamma subfamily A, 12	HGNC:8699	GATTCTCCGGAACGCTCGCGCGG	998342603	{0: 1, 1: 0, 2: 0, 3: 0, 4: 7}	seq_location_match	5	141431500	141431522	-	Human (GRCh38)	0.933187	0.6348		0.538711	99	63	62
AGGGACAATATCAACAATAG	Brunello	PCDHGA12	protocadherin gamma subfamily A, 12	HGNC:8699	AGGGACAATATCAACAATAGGGG	998342627	{0: 1, 1: 0, 2: 0, 3: 12, 4: 142}	seq_location_match	5	141431653	141431675	+	Human (GRCh38)		0.6409			75	64	57
GTTCCCGAAAACTCTCCCAG	Brunello	PCDHGA12	protocadherin gamma subfamily A, 12	HGNC:8699	GTTCCCGAAAACTCTCCCAGAGG	998342647	{0: 1, 1: 0, 2: 2, 3: 9, 4: 82}	seq_location_match	5	141431825	141431847	+	Human (GRCh38)		0.7279			76	73	41
TTCGGGGTACTTACTACCGT	Brunello	PCDHGA12	protocadherin gamma subfamily A, 12	HGNC:8699	TTCGGGGTACTTACTACCGTCGG	998342570	{0: 1, 1: 0, 2: 0, 3: 0, 4: 12}	seq_location_match	5	141431316	141431338	-	Human (GRCh38)		0.6571			98	66	61
ACTTAAAAGGAAGATCCTCG	Brunello	PCDHGA2	protocadherin gamma subfamily A, 2	HGNC:8700	ACTTAAAAGGAAGATCCTCGGGG	998332328	{0: 1, 1: 0, 2: 0, 3: 5, 4: 100}	seq_location_match	5	141340129	141340151	-	Human (GRCh38)		0.7265			85	73	41
CAGAGCGAAGGTTATCGTCA	Brunello	PCDHGA2	protocadherin gamma subfamily A, 2	HGNC:8700	CAGAGCGAAGGTTATCGTCACGG	998332313	{0: 1, 1: 0, 2: 0, 3: 5, 4: 42}	seq_location_match	5	141339958	141339980	+	Human (GRCh38)		0.6639			94	66	44
CATTCCGGAGAATACGCTCG	Brunello	PCDHGA2	protocadherin gamma subfamily A, 2	HGNC:8700	CATTCCGGAGAATACGCTCGTGG	998332285	{0: 1, 1: 0, 2: 0, 3: 2, 4: 11}	seq_location_match	5	141339721	141339743	+	Human (GRCh38)		0.6542			99	65	35
TGTAACTTACTCTTTCGCGG	Brunello	PCDHGA2	protocadherin gamma subfamily A, 2	HGNC:8700	TGTAACTTACTCTTTCGCGGAGG	998332376	{0: 1, 1: 0, 2: 0, 3: 0, 4: 29}	seq_location_match	5	141340429	141340451	+	Human (GRCh38)		0.722			98	72	21
CATCACTTATGCATTGACCG	Brunello	PCDHGA3	protocadherin gamma subfamily A, 3	HGNC:8701	CATCACTTATGCATTGACCGAGG	998332928	{0: 1, 1: 0, 2: 0, 3: 3, 4: 45}	seq_location_match	5	141345491	141345513	+	Human (GRCh38)		0.7437			94	74	17
GCAACATCGCTAACGACCTG	Brunello	PCDHGA3	protocadherin gamma subfamily A, 3	HGNC:8701	GCAACATCGCTAACGACCTGGGG	998332759	{0: 1, 1: 0, 2: 1, 3: 6, 4: 29}	seq_location_match	5	141344170	141344192	+	Human (GRCh38)		0.6466			96	65	38
GGGATGTGGCCGTCACTAAG	Brunello	PCDHGA3	protocadherin gamma subfamily A, 3	HGNC:8701	GGGATGTGGCCGTCACTAAGCGG	998332887	{0: 1, 1: 0, 2: 0, 3: 3, 4: 57}	seq_location_match	5	141345239	141345261	-	Human (GRCh38)		0.7019			92	70	65
TGCTCCTAATTTCCCAACAG	Brunello	PCDHGA3	protocadherin gamma subfamily A, 3	HGNC:8701	TGCTCCTAATTTCCCAACAGAGG	998332788	{0: 1, 1: 0, 2: 2, 3: 12, 4: 192}	seq_location_match	5	141344420	141344442	+	Human (GRCh38)		0.6056			58	61	47
GGAACGCGCTCTAGATCGCG	Brunello	PCDHGA4	protocadherin gamma subfamily A, 4	HGNC:8702	GGAACGCGCTCTAGATCGCGAGG	998334131	{0: 1, 1: 0, 2: 0, 3: 1, 4: 9}	seq_location_match	5	141355788	141355810	+	Human (GRCh38)	-2.63859	0.6586		0.766742	98	66	48
AAGTGCAATTACTGTACCCG	Brunello	PCDHGA4	protocadherin gamma subfamily A, 4	HGNC:8702	AAGTGCAATTACTGTACCCGGGG	998334190	{0: 1, 1: 0, 2: 0, 3: 2, 4: 52}	seq_location_match	5	141356282	141356304	-	Human (GRCh38)		0.6662			94	67	53
CGCGGGTAGGATAGACAGGG	Brunello	PCDHGA4	protocadherin gamma subfamily A, 4	HGNC:8702	CGCGGGTAGGATAGACAGGGAGG	998334087	{0: 1, 1: 1, 2: 3, 3: 32, 4: 122}	seq_location_match	5	141355458	141355480	+	Human (GRCh38)		0.6896			35	69	68
TGGGGATATAACAATATTGG	Brunello	PCDHGA4	protocadherin gamma subfamily A, 4	HGNC:8702	TGGGGATATAACAATATTGGGGG	998334170	{0: 1, 1: 0, 2: 0, 3: 18, 4: 132}	seq_location_match	5	141356094	141356116	+	Human (GRCh38)		0.6839			68	68	53
CTTCGTCGGCAACATAGCCA	Brunello	PCDHGA5	protocadherin gamma subfamily A, 5	HGNC:8703	CTTCGTCGGCAACATAGCCAAGG	998335063	{0: 1, 1: 0, 2: 2, 3: 3, 4: 29}	seq_location_match	5	141364459	141364481	+	Human (GRCh38)		0.6547			89	65	32
TAAAGTTCACCACACACAGT	Brunello	PCDHGA5	protocadherin gamma subfamily A, 5	HGNC:8703	TAAAGTTCACCACACACAGTGGG	998335095	{0: 1, 1: 0, 2: 1, 3: 10, 4: 123}	seq_location_match	5	141364627	141364649	-	Human (GRCh38)		0.6847			71	68	46
TGGCTGAAGACACATTTCAG	Brunello	PCDHGA5	protocadherin gamma subfamily A, 5	HGNC:8703	TGGCTGAAGACACATTTCAGGGG	998335248	{0: 1, 1: 0, 2: 1, 3: 27, 4: 225}	seq_location_match	5	141365802	141365824	+	Human (GRCh38)		0.7013			57	70	54
TTGCGTCGAGGACCGTAACA	Brunello	PCDHGA5	protocadherin gamma subfamily A, 5	HGNC:8703	TTGCGTCGAGGACCGTAACACGG	998335143	{0: 1, 1: 0, 2: 0, 3: 0, 4: 7}	seq_location_match	5	141365014	141365036	-	Human (GRCh38)		0.6604			99	66	70
AGGAATAAGTTACTTCCCCG	Brunello	PCDHGA6	protocadherin gamma subfamily A, 6	HGNC:8704	AGGAATAAGTTACTTCCCCGTGG	998336257	{0: 1, 1: 0, 2: 0, 3: 6, 4: 147}	seq_location_match	5	141374902	141374924	-	Human (GRCh38)		0.6949			78	69	37
AGGTGGTGTTCCTTTGTCCG	Brunello	PCDHGA6	protocadherin gamma subfamily A, 6	HGNC:8704	AGGTGGTGTTCCTTTGTCCGTGG	998336299	{0: 1, 1: 0, 2: 1, 3: 4, 4: 77}	seq_location_match	5	141375354	141375376	-	Human (GRCh38)		0.6597			84	66	61
CGCGGGTAGGATAGACCGCG	Brunello	PCDHGA6	protocadherin gamma subfamily A, 6	HGNC:8704	CGCGGGTAGGATAGACCGCGAGG	998336174	{0: 1, 1: 1, 2: 3, 3: 5, 4: 12}	seq_location_match	5	141374341	141374363	+	Human (GRCh38)		0.714			71	71	60
TGGTAATAGTCACTTCTCAG	Brunello	PCDHGA6	protocadherin gamma subfamily A, 6	HGNC:8704	TGGTAATAGTCACTTCTCAGTGG	998336206	{0: 1, 1: 0, 2: 1, 3: 19, 4: 137}	seq_location_match	5	141374602	141374624	+	Human (GRCh38)		0.6862			70	69	41
AGACGATGAAACTAAGTACC	Brunello	PCDHGA7	protocadherin gamma subfamily A, 7	HGNC:8705	AGACGATGAAACTAAGTACCCGG	998337161	{0: 1, 1: 0, 2: 1, 3: 4, 4: 122}	seq_location_match	5	141383454	141383476	+	Human (GRCh38)		0.6622			85	66	43
AGTGGGTACAAGACTGCTCA	Brunello	PCDHGA7	protocadherin gamma subfamily A, 7	HGNC:8705	AGTGGGTACAAGACTGCTCACGG	998337205	{0: 1, 1: 0, 2: 0, 3: 13, 4: 117}	seq_location_match	5	141383667	141383689	+	Human (GRCh38)		0.6416			76	64	44
GAATCTTTACCCTATAGACG	Brunello	PCDHGA7	protocadherin gamma subfamily A, 7	HGNC:8705	GAATCTTTACCCTATAGACGTGG	998337130	{0: 1, 1: 0, 2: 0, 3: 2, 4: 41}	seq_location_match	5	141383241	141383263	+	Human (GRCh38)		0.6764			92	68	12
TGCACAGGACCACGACAGTG	Brunello	PCDHGA7	protocadherin gamma subfamily A, 7	HGNC:8705	TGCACAGGACCACGACAGTGAGG	998337278	{0: 1, 1: 0, 2: 0, 3: 6, 4: 107}	seq_location_match	5	141384324	141384346	+	Human (GRCh38)		0.7073			86	71	55
TTGTATCCAACACTGTCACG	Brunello	PCDHGA8	protocadherin gamma subfamily A, 8	HGNC:8706	TTGTATCCAACACTGTCACGTGG	998338265	{0: 1, 1: 1, 2: 1, 3: 1, 4: 51}	seq_location_match	5	141393497	141393519	-	Human (GRCh38)	1.4115	0.6934		0.333268	65	69	42
AAATACAAGCCGAAGATGTG	Brunello	PCDHGA8	protocadherin gamma subfamily A, 8	HGNC:8706	AAATACAAGCCGAAGATGTGGGG	998338299	{0: 1, 1: 0, 2: 1, 3: 10, 4: 107}	seq_location_match	5	141393766	141393788	+	Human (GRCh38)		0.618			81	62	36
AGAGTTGATGGAGATATACG	Brunello	PCDHGA8	protocadherin gamma subfamily A, 8	HGNC:8706	AGAGTTGATGGAGATATACGAGG	998338362	{0: 1, 1: 0, 2: 2, 3: 17, 4: 171}	seq_location_match	5	141394318	141394340	-	Human (GRCh38)		0.7296			61	73	36
TTAATATTTATCAGACACCG	Brunello	PCDHGA8	protocadherin gamma subfamily A, 8	HGNC:8706	TTAATATTTATCAGACACCGCGG	998338204	{0: 1, 1: 0, 2: 0, 3: 18, 4: 141}	seq_location_match	5	141393111	141393133	-	Human (GRCh38)		0.7375			77	74	24
AATCCGTTGAGCAAAAACCG	Brunello	PCDHGA9	protocadherin gamma subfamily A, 9	HGNC:8707	AATCCGTTGAGCAAAAACCGGGG	998339402	{0: 1, 1: 0, 2: 1, 3: 5, 4: 37}	seq_location_match	5	141403668	141403690	-	Human (GRCh38)	1.28037	0.7759		0.383912	89	78	42
CACCAGTAGAACCATCAGTG	Brunello	PCDHGA9	protocadherin gamma subfamily A, 9	HGNC:8707	CACCAGTAGAACCATCAGTGGGG	998339510	{0: 1, 1: 0, 2: 0, 3: 9, 4: 100}	seq_location_match	5	141404653	141404675	-	Human (GRCh38)		0.7793			78	78	51
GTGAGAGAAGACGCACCTCA	Brunello	PCDHGA9	protocadherin gamma subfamily A, 9	HGNC:8707	GTGAGAGAAGACGCACCTCAGGG	998339442	{0: 1, 1: 0, 2: 1, 3: 6, 4: 111}	seq_location_match	5	141404018	141404040	+	Human (GRCh38)		0.6365			83	64	56
TGGCAGAGGATACCATCCAA	Brunello	PCDHGA9	protocadherin gamma subfamily A, 9	HGNC:8707	TGGCAGAGGATACCATCCAAGGG	998339484	{0: 1, 1: 0, 2: 0, 3: 10, 4: 119}	seq_location_match	5	141404424	141404446	+	Human (GRCh38)		0.6523			79	65	74
TTGTGAGTCAGCCTTACCCG	Brunello	PCDHGB1	protocadherin gamma subfamily B, 1	HGNC:8708	TTGTGAGTCAGCCTTACCCGGGG	998333532	{0: 1, 1: 0, 2: 0, 3: 6, 4: 59}	seq_location_match	5	141350677	141350699	+	Human (GRCh38)	-2.85293	0.6958		0.849217	93	70	59
AGTTGCCAACTCGAAAACTG	Brunello	PCDHGB1	protocadherin gamma subfamily B, 1	HGNC:8708	AGTTGCCAACTCGAAAACTGCGG	998333510	{0: 1, 1: 0, 2: 1, 3: 2, 4: 89}	seq_location_match	5	141350433	141350455	+	Human (GRCh38)		0.7106			87	71	37
CATGGTGACATGCTATACTC	Brunello	PCDHGB1	protocadherin gamma subfamily B, 1	HGNC:8708	CATGGTGACATGCTATACTCAGG	998333627	{0: 1, 1: 0, 2: 0, 3: 11, 4: 86}	seq_location_match	5	141351388	141351410	+	Human (GRCh38)		0.6278			86	63	48
CTCCAAGAAAACGTACCGTG	Brunello	PCDHGB1	protocadherin gamma subfamily B, 1	HGNC:8708	CTCCAAGAAAACGTACCGTGGGG	998333580	{0: 1, 1: 0, 2: 0, 3: 1, 4: 36}	seq_location_match	5	141351002	141351024	+	Human (GRCh38)		0.7314			94	73	46
AGTATCTACTCCCCTACCGG	Brunello	PCDHGB2	protocadherin gamma subfamily B, 2	HGNC:8709	AGTATCTACTCCCCTACCGGAGG	998334695	{0: 1, 1: 0, 2: 0, 3: 0, 4: 32}	seq_location_match	5	141361188	141361210	+	Human (GRCh38)		0.6552			94	66	44
ATAGACCGAGAACAGATATG	Brunello	PCDHGB2	protocadherin gamma subfamily B, 2	HGNC:8709	ATAGACCGAGAACAGATATGCGG	998334618	{0: 1, 1: 0, 2: 0, 3: 8, 4: 157}	seq_location_match	5	141360403	141360425	+	Human (GRCh38)		0.6827			71	68	45
CTGGCCAAAAACTCGGTCGT	Brunello	PCDHGB2	protocadherin gamma subfamily B, 2	HGNC:8709	CTGGCCAAAAACTCGGTCGTAGG	998334596	{0: 1, 1: 0, 2: 0, 3: 3, 4: 45}	seq_location_match	5	141360256	141360278	+	Human (GRCh38)		0.6137			98	61	51
GTCGCTCGCTACGATGGAGT	Brunello	PCDHGB2	protocadherin gamma subfamily B, 2	HGNC:8709	GTCGCTCGCTACGATGGAGTAGG	998334756	{0: 1, 1: 0, 2: 0, 3: 0, 4: 10}	seq_location_match	5	141361598	141361620	-	Human (GRCh38)		0.6334			96	63	45
ATTTACTCAGGACATGTACA	Brunello	PCDHGB3	protocadherin gamma subfamily B, 3	HGNC:8710	ATTTACTCAGGACATGTACAGGG	998335789	{0: 1, 1: 0, 2: 2, 3: 12, 4: 161}	seq_location_match	5	141371117	141371139	+	Human (GRCh38)		0.6691			69	67	27
CAAGCTGGACAGTAAAACGG	Brunello	PCDHGB3	protocadherin gamma subfamily B, 3	HGNC:8710	CAAGCTGGACAGTAAAACGGGGG	998335809	{0: 1, 1: 0, 2: 0, 3: 4, 4: 70}	seq_location_match	5	141371270	141371292	+	Human (GRCh38)		0.7427			88	74	78
CAATGCCCCGGAGATAACCC	Brunello	PCDHGB3	protocadherin gamma subfamily B, 3	HGNC:8710	CAATGCCCCGGAGATAACCCTGG	998335821	{0: 1, 1: 0, 2: 0, 3: 3, 4: 71}	seq_location_match	5	141371420	141371442	+	Human (GRCh38)		0.6599			87	66	18
GAGCGACCGTATAGACCGAG	Brunello	PCDHGB3	protocadherin gamma subfamily B, 3	HGNC:8710	GAGCGACCGTATAGACCGAGAGG	998335724	{0: 1, 1: 0, 2: 0, 3: 0, 4: 8}	seq_location_match	5	141370652	141370674	+	Human (GRCh38)		0.7335			98	73	72
GTCTTCCTATATAGTCCACG	Brunello	PCDHGB4	protocadherin gamma subfamily B, 4	HGNC:8711	GTCTTCCTATATAGTCCACGTGG	998337826	{0: 1, 1: 0, 2: 0, 3: 10, 4: 88}	seq_location_match	5	141389240	141389262	+	Human (GRCh38)	2.35401	0.7426		0.590068	89	74	21
AATGATTGCGCAATGCACAG	Brunello	PCDHGB4	protocadherin gamma subfamily B, 4	HGNC:8711	AATGATTGCGCAATGCACAGTGG	998337786	{0: 1, 1: 0, 2: 0, 3: 8, 4: 132}	seq_location_match	5	141388856	141388878	+	Human (GRCh38)		0.7284			79	73	33
GTGTCCATAAGCGCGGAGAG	Brunello	PCDHGB4	protocadherin gamma subfamily B, 4	HGNC:8711	GTGTCCATAAGCGCGGAGAGCGG	998337854	{0: 1, 1: 0, 2: 0, 3: 4, 4: 43}	seq_location_match	5	141389391	141389413	+	Human (GRCh38)		0.6875			94	69	64
GTTCAGTCAAGACGTATACA	Brunello	PCDHGB4	protocadherin gamma subfamily B, 4	HGNC:8711	GTTCAGTCAAGACGTATACAGGG	998337754	{0: 1, 1: 0, 2: 0, 3: 4, 4: 58}	seq_location_match	5	141388607	141388629	+	Human (GRCh38)		0.6951			90	70	26
ACCCGAAAACAACCCTCCTG	Brunello	PCDHGB5	protocadherin gamma subfamily B, 5	HGNC:8712	ACCCGAAAACAACCCTCCTGGGG	998338954	{0: 1, 1: 0, 2: 0, 3: 4, 4: 61}	seq_location_match	5	141399498	141399520	+	Human (GRCh38)		0.6609			80	66	48
AGGCAGTCAGGACTAAACGA	Brunello	PCDHGB5	protocadherin gamma subfamily B, 5	HGNC:8712	AGGCAGTCAGGACTAAACGATGG	998338853	{0: 1, 1: 0, 2: 0, 3: 4, 4: 118}	seq_location_match	5	141398748	141398770	-	Human (GRCh38)		0.7224			89	72	50
GATGGTGACATTGTACTCCG	Brunello	PCDHGB5	protocadherin gamma subfamily B, 5	HGNC:8712	GATGGTGACATTGTACTCCGGGG	998338931	{0: 1, 1: 0, 2: 1, 3: 17, 4: 149}	seq_location_match	5	141399359	141399381	-	Human (GRCh38)		0.7961			67	80	66
TTTAGTCTGAATTCAAAGAG	Brunello	PCDHGB5	protocadherin gamma subfamily B, 5	HGNC:8712	TTTAGTCTGAATTCAAAGAGCGG	998338892	{0: 1, 1: 0, 2: 0, 3: 15, 4: 202}	seq_location_match	5	141398989	141399011	+	Human (GRCh38)		0.6645			61	66	53
TTTCGACCAGACGTCCTACG	Brunello	PCDHGB6	protocadherin gamma subfamily B, 6	HGNC:8713	TTTCGACCAGACGTCCTACGTGG	998340063	{0: 1, 1: 0, 2: 0, 3: 0, 4: 6}	seq_location_match	5	141409555	141409577	+	Human (GRCh38)	5.04414	0.6885		0.248359	99	69	47
AAGCGATAGTCGTGTACCAG	Brunello	PCDHGB6	protocadherin gamma subfamily B, 6	HGNC:8713	AAGCGATAGTCGTGTACCAGCGG	998339956	{0: 1, 1: 0, 2: 0, 3: 1, 4: 18}	seq_location_match	5	141408642	141408664	-	Human (GRCh38)		0.657			96	66	83
AGATGTAGAAAGGTACACCA	Brunello	PCDHGB6	protocadherin gamma subfamily B, 6	HGNC:8713	AGATGTAGAAAGGTACACCATGG	998340016	{0: 1, 1: 0, 2: 1, 3: 14, 4: 208}	seq_location_match	5	141409132	141409154	+	Human (GRCh38)		0.6789			71	68	40
AGGTACCATATCGAAGAACG	Brunello	PCDHGB6	protocadherin gamma subfamily B, 6	HGNC:8713	AGGTACCATATCGAAGAACGCGG	998340121	{0: 1, 1: 0, 2: 0, 3: 1, 4: 25}	seq_location_match	5	141409917	141409939	-	Human (GRCh38)		0.7528			96	75	55
CTAAGGCGGTCAGTACCAAG	Brunello	PCDHGB7	protocadherin gamma subfamily B, 7	HGNC:8714	CTAAGGCGGTCAGTACCAAGTGG	998341058	{0: 1, 1: 0, 2: 0, 3: 3, 4: 59}	seq_location_match	5	141418483	141418505	-	Human (GRCh38)	0.747333	0.7241		0.3277	80	72	56
ACTCTCTGATCAGATTATGG	Brunello	PCDHGB7	protocadherin gamma subfamily B, 7	HGNC:8714	ACTCTCTGATCAGATTATGGAGG	998341111	{0: 1, 1: 0, 2: 0, 3: 7, 4: 92}	seq_location_match	5	141418912	141418934	+	Human (GRCh38)		0.6674			79	67	31
CTACAAGCTAGTAACAGATG	Brunello	PCDHGB7	protocadherin gamma subfamily B, 7	HGNC:8714	CTACAAGCTAGTAACAGATGAGG	998341132	{0: 1, 1: 0, 2: 1, 3: 10, 4: 91}	seq_location_match	5	141419062	141419084	+	Human (GRCh38)		0.6838			77	68	33
TCAGTGAATCCGTCAGCCTG	Brunello	PCDHGB7	protocadherin gamma subfamily B, 7	HGNC:8714	TCAGTGAATCCGTCAGCCTGGGG	998341041	{0: 1, 1: 0, 2: 0, 3: 5, 4: 167}	seq_location_match	5	141418284	141418306	+	Human (GRCh38)		0.6746			75	67	69
AACAGCTCATATCAGCGATG	Brunello	PCDHGC3	protocadherin gamma subfamily C, 3	HGNC:8716	AACAGCTCATATCAGCGATGGGG	998347553	{0: 1, 1: 0, 2: 0, 3: 5, 4: 77}	seq_location_match	5	141477721	141477743	+	Human (GRCh38)		0.6522			90	65	38
CTACCACCCGTGACACTAGG	Brunello	PCDHGC3	protocadherin gamma subfamily C, 3	HGNC:8716	CTACCACCCGTGACACTAGGTGG	998347584	{0: 1, 1: 0, 2: 0, 3: 3, 4: 23}	seq_location_match	5	141477877	141477899	-	Human (GRCh38)		0.6415			93	64	46
CTTCATCCAGATCCGTTGCA	Brunello	PCDHGC3	protocadherin gamma subfamily C, 3	HGNC:8716	CTTCATCCAGATCCGTTGCAAGG	998347422	{0: 1, 1: 0, 2: 0, 3: 7, 4: 103}	seq_location_match	5	141476914	141476936	-	Human (GRCh38)		0.6171			89	62	26
GGGTACTGGGCTGTACACGG	Brunello	PCDHGC3	protocadherin gamma subfamily C, 3	HGNC:8716	GGGTACTGGGCTGTACACGGAGG	998347464	{0: 1, 1: 0, 2: 0, 3: 12, 4: 206}	seq_location_match	5	141477180	141477202	-	Human (GRCh38)		0.7437			81	74	75
CAAGAACCCAATCGACCGAG	Brunello	PCDHGC4	protocadherin gamma subfamily C, 4	HGNC:8717	CAAGAACCCAATCGACCGAGAGG	998348497	{0: 1, 1: 0, 2: 0, 3: 3, 4: 54}	seq_location_match	5	141485431	141485453	+	Human (GRCh38)		0.6907			95	69	56
TAAAAGGTGACGTTACCACT	Brunello	PCDHGC4	protocadherin gamma subfamily C, 4	HGNC:8717	TAAAAGGTGACGTTACCACTGGG	998348588	{0: 1, 1: 0, 2: 2, 3: 2, 4: 58}	seq_location_match	5	141485990	141486012	-	Human (GRCh38)		0.6354			87	64	36
TCCTGAGAACAATCGCCCAG	Brunello	PCDHGC4	protocadherin gamma subfamily C, 4	HGNC:8717	TCCTGAGAACAATCGCCCAGGGG	998348673	{0: 1, 1: 0, 2: 0, 3: 4, 4: 117}	seq_location_match	5	141486565	141486587	+	Human (GRCh38)		0.7299			89	73	51
TGCTGGCCACCTAATCACAA	Brunello	PCDHGC4	protocadherin gamma subfamily C, 4	HGNC:8717	TGCTGGCCACCTAATCACAAAGG	998348733	{0: 1, 1: 0, 2: 0, 3: 4, 4: 76}	seq_location_match	5	141486928	141486950	+	Human (GRCh38)		0.6942			87	69	37
CATCCACTTGAATCACACAG	Brunello	PCDHGC5	protocadherin gamma subfamily C, 5	HGNC:8718	CATCCACTTGAATCACACAGTGG	998349241	{0: 1, 1: 0, 2: 2, 3: 9, 4: 117}	seq_location_match	5	141490236	141490258	-	Human (GRCh38)	2.52083	0.7678		0.229898	73	77	49
CCAGGATCTCTACCTCTACA	Brunello	PCDHGC5	protocadherin gamma subfamily C, 5	HGNC:8718	CCAGGATCTCTACCTCTACACGG	998349136	{0: 1, 1: 0, 2: 1, 3: 8, 4: 148}	seq_location_match	5	141489591	141489613	-	Human (GRCh38)		0.6452			77	65	33
GATGTGTTGGCATGCAATGG	Brunello	PCDHGC5	protocadherin gamma subfamily C, 5	HGNC:8718	GATGTGTTGGCATGCAATGGGGG	998349343	{0: 1, 1: 0, 2: 2, 3: 10, 4: 200}	seq_location_match	5	141490864	141490886	-	Human (GRCh38)		0.648			74	65	56
TGCCTCAGATCCAGACACTG	Brunello	PCDHGC5	protocadherin gamma subfamily C, 5	HGNC:8718	TGCCTCAGATCCAGACACTGGGG	998349310	{0: 1, 1: 0, 2: 0, 3: 26, 4: 313}	seq_location_match	5	141490671	141490693	+	Human (GRCh38)		0.7346			47	73	47
TGTTTACTCCGAGTACCTTG	Brunello	PCED1A	PC-esterase domain containing 1A	HGNC:16212	TGTTTACTCCGAGTACCTTGAGG	1169087934	{0: 1, 1: 0, 2: 0, 3: 8, 4: 75}	seq_location_match	20	2838920	2838942	-	Human (GRCh38)	0.780814	0.5997		0.447666	86	60	38
CAACGGGACACAGTATCGTG	Brunello	PCED1A	PC-esterase domain containing 1A	HGNC:16212	CAACGGGACACAGTATCGTGAGG	1169087944	{0: 1, 1: 0, 2: 0, 3: 1, 4: 34}	seq_location_match	20	2839001	2839023	-	Human (GRCh38)		0.7117			94	71	51
CCTCGGGGAACGTATCACTG	Brunello	PCED1A	PC-esterase domain containing 1A	HGNC:16212	CCTCGGGGAACGTATCACTGGGG	1169087868	{0: 1, 1: 0, 2: 0, 3: 4, 4: 42}	seq_location_match	20	2838613	2838635	-	Human (GRCh38)		0.7196			93	72	52
GAACTTCTACAGTGCTACGC	Brunello	PCED1A	PC-esterase domain containing 1A	HGNC:16212	GAACTTCTACAGTGCTACGCTGG	1169087834	{0: 1, 1: 0, 2: 0, 3: 3, 4: 42}	seq_location_match	20	2838412	2838434	-	Human (GRCh38)		0.618			94	62	14
GAGGTAATCGGAGTACACGC	Brunello	PCED1B	PC-esterase domain containing 1B	HGNC:28255	GAGGTAATCGGAGTACACGCGGG	1095891027	{0: 1, 1: 0, 2: 0, 3: 0, 4: 22}	seq_location_match	12	47235347	47235369	-	Human (GRCh38)	1.87	0.6935		0.870466	97	69	51
AACCTGGCCCGAGAGTCGAA	Brunello	PCED1B	PC-esterase domain containing 1B	HGNC:28255	AACCTGGCCCGAGAGTCGAAGGG	1095891136	{0: 1, 1: 0, 2: 0, 3: 0, 4: 45}	seq_location_match	12	47235872	47235894	+	Human (GRCh38)		0.6875			95	69	45
CTTGGGCGGAAGAAAACCCC	Brunello	PCED1B	PC-esterase domain containing 1B	HGNC:28255	CTTGGGCGGAAGAAAACCCCCGG	1095891078	{0: 1, 1: 0, 2: 0, 3: 5, 4: 89}	seq_location_match	12	47235581	47235603	-	Human (GRCh38)		0.6016			81	60	69
GTTATGTTTACGTGCCTCGG	Brunello	PCED1B	PC-esterase domain containing 1B	HGNC:28255	GTTATGTTTACGTGCCTCGGTGG	1095891093	{0: 1, 1: 0, 2: 0, 3: 2, 4: 18}	seq_location_match	12	47235665	47235687	-	Human (GRCh38)		0.6493			97	65	54
TGGCTTATCCTGTTCAGACG	Brunello	PCF11	PCF11 cleavage and polyadenylation factor subunit	HGNC:30097	TGGCTTATCCTGTTCAGACGAGG	1086107808	{0: 1, 1: 0, 2: 0, 3: 9, 4: 153}	seq_location_match	11	83165786	83165808	-	Human (GRCh38)	0.997044	0.6232		0.949578	83	62	46
ATAGGCGGTCACCCAAACGA	Brunello	PCF11	PCF11 cleavage and polyadenylation factor subunit	HGNC:30097	ATAGGCGGTCACCCAAACGAAGG	1086107849	{0: 1, 1: 0, 2: 0, 3: 0, 4: 24}	seq_location_match	11	83166393	83166415	+	Human (GRCh38)		0.7002			97	70	57
CAGCTACTGACTGACCATGG	Brunello	PCF11	PCF11 cleavage and polyadenylation factor subunit	HGNC:30097	CAGCTACTGACTGACCATGGGGG	1086108143	{0: 1, 1: 2, 2: 4, 3: 58, 4: 300}	seq_location_match	11	83169209	83169231	-	Human (GRCh38)		0.7455			38	75	92
TGCTAGACGTATTCACATTG	Brunello	PCF11	PCF11 cleavage and polyadenylation factor subunit	HGNC:30097	TGCTAGACGTATTCACATTGGGG	1086107669	{0: 1, 1: 0, 2: 0, 3: 8, 4: 57}	seq_location_match	11	83163813	83163835	-	Human (GRCh38)		0.609			84	61	37
CCACGAAGTAGCCGGCGCAT	Brunello	PCGF1	polycomb group ring finger 1	HGNC:17615	CCACGAAGTAGCCGGCGCATAGG	932772234	{0: 1, 1: 0, 2: 0, 3: 0, 4: 16}	seq_location_match	2	74507075	74507097	+	Human (GRCh38)		0.5413			98	54	64
CCAGTCCCGAGGTTTGGACC	Brunello	PCGF1	polycomb group ring finger 1	HGNC:17615	CCAGTCCCGAGGTTTGGACCGGG	932772103	{0: 1, 1: 0, 2: 1, 3: 6, 4: 78}	seq_location_match	2	74506202	74506224	-	Human (GRCh38)		0.6169			83	62	52
CCTTGCACCTCGTTCCGTAG	Brunello	PCGF1	polycomb group ring finger 1	HGNC:17615	CCTTGCACCTCGTTCCGTAGCGG	932772343	{0: 1, 1: 0, 2: 0, 3: 2, 4: 19}	seq_location_match	2	74507568	74507590	+	Human (GRCh38)		0.6359			96	64	57
GCTCATCATAGCGATAGTAG	Brunello	PCGF1	polycomb group ring finger 1	HGNC:17615	GCTCATCATAGCGATAGTAGTGG	932772061	{0: 1, 1: 0, 2: 1, 3: 4, 4: 34}	seq_location_match	2	74505980	74506002	+	Human (GRCh38)		0.6306			94	63	26
AACGGCTCCAATGAGGACCG	Brunello	PCGF2	polycomb group ring finger 2	HGNC:12929	AACGGCTCCAATGAGGACCGCGG	1147191138	{0: 1, 1: 0, 2: 0, 3: 4, 4: 29}	seq_location_match	17	38738834	38738856	-	Human (GRCh38)		0.6783			91	68	58
CATCGACGCCACCACTATCG	Brunello	PCGF2	polycomb group ring finger 2	HGNC:12929	CATCGACGCCACCACTATCGTGG	1147191442	{0: 1, 1: 0, 2: 0, 3: 0, 4: 13}	seq_location_match	17	38740306	38740328	-	Human (GRCh38)		0.6694			98	67	37
CTCTCCATCGAATTCTACGA	Brunello	PCGF2	polycomb group ring finger 2	HGNC:12929	CTCTCCATCGAATTCTACGAAGG	1147191127	{0: 1, 1: 0, 2: 0, 3: 0, 4: 28}	seq_location_match	17	38738759	38738781	-	Human (GRCh38)		0.6584			96	66	23
GGACCTGCACGTCACACATG	Brunello	PCGF2	polycomb group ring finger 2	HGNC:12929	GGACCTGCACGTCACACATGGGG	1147191311	{0: 1, 1: 0, 2: 0, 3: 15, 4: 257}	seq_location_match	17	38739614	38739636	+	Human (GRCh38)		0.6749			61	67	53
AACAGCACTTAGATTCCCAT	Brunello	PCGF3	polycomb group ring finger 3	HGNC:10066	AACAGCACTTAGATTCCCATCGG	968464444	{0: 1, 1: 0, 2: 0, 3: 8, 4: 106}	seq_location_match	4	743558	743580	+	Human (GRCh38)		0.6286			76	63	57
CTCACCCGATGTACTGCAGG	Brunello	PCGF3	polycomb group ring finger 3	HGNC:10066	CTCACCCGATGTACTGCAGGGGG	968462973	{0: 1, 1: 0, 2: 1, 3: 1, 4: 74}	seq_location_match	4	735010	735032	-	Human (GRCh38)		0.6811			86	68	57
GGTGCCGGGAGACATCAAGG	Brunello	PCGF3	polycomb group ring finger 3	HGNC:10066	GGTGCCGGGAGACATCAAGGGGG	968464441	{0: 1, 1: 0, 2: 1, 3: 9, 4: 120}	seq_location_match	4	743520	743542	+	Human (GRCh38)		0.7831			80	78	70
TTCAAACAAAGAGGCCGCGG	Brunello	PCGF3	polycomb group ring finger 3	HGNC:10066	TTCAAACAAAGAGGCCGCGGAGG	968464647	{0: 1, 1: 0, 2: 0, 3: 4, 4: 63}	seq_location_match	4	744622	744644	+	Human (GRCh38)		0.6354			92	64	60
ACTTACGTTCTCGTAGTCCA	Brunello	PCGF5	polycomb group ring finger 5	HGNC:28264	ACTTACGTTCTCGTAGTCCAGGG	1072006042	{0: 1, 1: 0, 2: 0, 3: 1, 4: 22}	seq_location_match	10	91248544	91248566	-	Human (GRCh38)	-1.09013	0.6629		0.749028	96	66	37
AAGATAGCAATGATTGCCCA	Brunello	PCGF5	polycomb group ring finger 5	HGNC:28264	AAGATAGCAATGATTGCCCAAGG	1072005323	{0: 1, 1: 0, 2: 0, 3: 10, 4: 162}	seq_location_match	10	91240514	91240536	+	Human (GRCh38)		0.6142			69	61	60
ACGAAATAATGGGCAATCAG	Brunello	PCGF5	polycomb group ring finger 5	HGNC:28264	ACGAAATAATGGGCAATCAGGGG	1072006230	{0: 1, 1: 0, 2: 0, 3: 3, 4: 85}	seq_location_match	10	91251404	91251426	+	Human (GRCh38)		0.6286			85	63	58
TCTAGACAGATAGCAATTTG	Brunello	PCGF5	polycomb group ring finger 5	HGNC:28264	TCTAGACAGATAGCAATTTGTGG	1072006225	{0: 1, 1: 0, 2: 1, 3: 6, 4: 160}	seq_location_match	10	91251375	91251397	-	Human (GRCh38)		0.5429			72	54	38
CCTCACCCCTGCACCCGCAG	Brunello	PCGF6	polycomb group ring finger 6	HGNC:21156	CCTCACCCCTGCACCCGCAGCGG	1073412127	{0: 1, 1: 0, 2: 5, 3: 18, 4: 285}	seq_location_match	10	103350946	103350968	-	Human (GRCh38)		0.5887			61	59	64
GGGAGGCCGGCAGGACTCGG	Brunello	PCGF6	polycomb group ring finger 6	HGNC:21156	GGGAGGCCGGCAGGACTCGGAGG	1073412068	{0: 1, 1: 1, 2: 2, 3: 27, 4: 348}	seq_location_match	10	103350718	103350740	-	Human (GRCh38)		0.6307			48	63	82
GGTATGAAGACATTCTGTGA	Brunello	PCGF6	polycomb group ring finger 6	HGNC:21156	GGTATGAAGACATTCTGTGATGG	1073411794	{0: 1, 1: 0, 2: 3, 3: 13, 4: 150}	seq_location_match	10	103348901	103348923	+	Human (GRCh38)		0.666			62	67	35
GGTCTAGAAGTACCTAAACC	Brunello	PCGF6	polycomb group ring finger 6	HGNC:21156	GGTCTAGAAGTACCTAAACCTGG	1073411661	{0: 1, 1: 0, 2: 0, 3: 6, 4: 51}	seq_location_match	10	103347237	103347259	-	Human (GRCh38)		0.5987			87	60	7
GCAAACATTTCATCATAAGG	Brunello	PCID2	PCI domain containing 2	HGNC:25653	GCAAACATTTCATCATAAGGGGG	1113819012	{0: 1, 1: 0, 2: 3, 3: 12, 4: 178}	seq_location_match	13	113198203	113198225	+	Human (GRCh38)	1.2072	0.6746		0.900425	71	67	49
AGTCGTGGGTTTGCAACATG	Brunello	PCID2	PCI domain containing 2	HGNC:25653	AGTCGTGGGTTTGCAACATGAGG	1113819233	{0: 1, 1: 0, 2: 1, 3: 4, 4: 74}	seq_location_match	13	113200431	113200453	+	Human (GRCh38)		0.6677			85	67	77
GGGGAATCATGACTTCATAG	Brunello	PCID2	PCI domain containing 2	HGNC:25653	GGGGAATCATGACTTCATAGAGG	1113818914	{0: 1, 1: 0, 2: 0, 3: 11, 4: 118}	seq_location_match	13	113197206	113197228	-	Human (GRCh38)		0.6538			74	65	43
GTAACATACAAATACTACGT	Brunello	PCID2	PCI domain containing 2	HGNC:25653	GTAACATACAAATACTACGTTGG	1113817492	{0: 1, 1: 0, 2: 0, 3: 2, 4: 79}	seq_location_match	13	113184381	113184403	-	Human (GRCh38)		0.6479			88	65	28
ATTCACCAACCAGTCCCTGT	Brunello	PCIF1	PDX1 C-terminal inhibiting factor 1	HGNC:16200	ATTCACCAACCAGTCCCTGTGGG	1173808114	{0: 1, 1: 0, 2: 0, 3: 9, 4: 115}	seq_location_match	20	45939285	45939307	+	Human (GRCh38)		0.6827			74	68	38
CGGTTGAAAGACTCCCGTGG	Brunello	PCIF1	PDX1 C-terminal inhibiting factor 1	HGNC:16200	CGGTTGAAAGACTCCCGTGGAGG	1173808720	{0: 1, 1: 0, 2: 0, 3: 0, 4: 30}	seq_location_match	20	45943105	45943127	-	Human (GRCh38)		0.6961			94	70	77
GCGCCTGCTCTTTAAATATG	Brunello	PCIF1	PDX1 C-terminal inhibiting factor 1	HGNC:16200	GCGCCTGCTCTTTAAATATGCGG	1173808763	{0: 1, 1: 0, 2: 0, 3: 6, 4: 88}	seq_location_match	20	45943373	45943395	+	Human (GRCh38)		0.6495			74	65	54
TAGCGGTAAAGGAGCCACTG	Brunello	PCIF1	PDX1 C-terminal inhibiting factor 1	HGNC:16200	TAGCGGTAAAGGAGCCACTGTGG	1173809177	{0: 1, 1: 0, 2: 0, 3: 2, 4: 116}	seq_location_match	20	45946023	45946045	-	Human (GRCh38)		0.701			66	70	71
GCTGACGGATTCACCCTACG	Brunello	PCK1	phosphoenolpyruvate carboxykinase 1	HGNC:8724	GCTGACGGATTCACCCTACGTGG	1175242881	{0: 1, 1: 0, 2: 0, 3: 1, 4: 19}	seq_location_match	20	57562766	57562788	+	Human (GRCh38)		0.7814			98	78	68
GTGGCCGAGACCAGCGACGG	Brunello	PCK1	phosphoenolpyruvate carboxykinase 1	HGNC:8724	GTGGCCGAGACCAGCGACGGGGG	1175243119	{0: 1, 1: 0, 2: 0, 3: 2, 4: 58}	seq_location_match	20	57564285	57564307	+	Human (GRCh38)		0.5964			92	60	94
TCTGGGTATAACCAACCCTG	Brunello	PCK1	phosphoenolpyruvate carboxykinase 1	HGNC:8724	TCTGGGTATAACCAACCCTGAGG	1175243025	{0: 1, 1: 0, 2: 0, 3: 5, 4: 91}	seq_location_match	20	57563567	57563589	+	Human (GRCh38)		0.7165			82	72	60
TGGATGAAGTTTGACGCACA	Brunello	PCK1	phosphoenolpyruvate carboxykinase 1	HGNC:8724	TGGATGAAGTTTGACGCACAAGG	1175243059	{0: 1, 1: 0, 2: 0, 3: 6, 4: 92}	seq_location_match	20	57563706	57563728	+	Human (GRCh38)		0.7206			91	72	65
GGCACGAGTAGAGAGCAAGA	Brunello	PCK2	phosphoenolpyruvate carboxykinase 2, mitochondrial	HGNC:8725	GGCACGAGTAGAGAGCAAGACGG	1114621353	{0: 1, 1: 0, 2: 0, 3: 10, 4: 166}	seq_location_match	14	24098233	24098255	+	Human (GRCh38)	1.05425	0.7764		0.509084	0	78	38
ACAAAATCTCGAATGCCAGT	Brunello	PCK2	phosphoenolpyruvate carboxykinase 2, mitochondrial	HGNC:8725	ACAAAATCTCGAATGCCAGTGGG	1114621146	{0: 1, 1: 0, 2: 1, 3: 5, 4: 69}	seq_location_match	14	24096983	24097005	-	Human (GRCh38)	1.59356	0.6464		0.298757	0	65	21
GCTGAATGGAAGCACATACA	Brunello	PCK2	phosphoenolpyruvate carboxykinase 2, mitochondrial	HGNC:8725	GCTGAATGGAAGCACATACATGG	1114621406	{0: 1, 1: 0, 2: 0, 3: 10, 4: 115}	seq_location_match	14	24098481	24098503	-	Human (GRCh38)		0.6274			0	63	44
TGCGTATTATGACCCGACTG	Brunello	PCK2	phosphoenolpyruvate carboxykinase 2, mitochondrial	HGNC:8725	TGCGTATTATGACCCGACTGGGG	1114621426	{0: 1, 1: 0, 2: 0, 3: 0, 4: 13}	seq_location_match	14	24098577	24098599	+	Human (GRCh38)		0.7359			0	74	48
AAGAACCAAGCACCTTTCTG	Brunello	PCLAF	PCNA clamp associated factor	HGNC:28961	AAGAACCAAGCACCTTTCTGGGG	1128019847	{0: 1, 1: 0, 2: 1, 3: 16, 4: 215}	seq_location_match	15	64381000	64381022	+	Human (GRCh38)		0.6251			64	63	35
ATTCGACATCAGTTTCATCG	Brunello	PCLAF	PCNA clamp associated factor	HGNC:28961	ATTCGACATCAGTTTCATCGAGG	1128019841	{0: 1, 1: 0, 2: 1, 3: 2, 4: 42}	seq_location_match	15	64380962	64380984	-	Human (GRCh38)		0.7196			87	72	24
GAGTTGGGCGCACGCAAACG	Brunello	PCLAF	PCNA clamp associated factor	HGNC:28961	GAGTTGGGCGCACGCAAACGGGG	1128019368	{0: 1, 1: 0, 2: 0, 3: 0, 4: 23}	seq_location_match	15	64376858	64376880	+	Human (GRCh38)		0.5562			97	56	77
GCGTGCGCCCAACTCCCAAG	Brunello	PCLAF	PCNA clamp associated factor	HGNC:28961	GCGTGCGCCCAACTCCCAAGTGG	1128019365	{0: 1, 1: 0, 2: 0, 3: 5, 4: 34}	seq_location_match	15	64376850	64376872	-	Human (GRCh38)		0.6587			89	66	67
AGCCATTGGCTCAACAACCA	Brunello	PCLO	piccolo presynaptic cytomatrix protein	HGNC:13406	AGCCATTGGCTCAACAACCAGGG	1027829176	{0: 1, 1: 0, 2: 0, 3: 7, 4: 90}	seq_location_match	7	83155600	83155622	-	Human (GRCh38)		0.6681			84	67	37
CAGGACCCCAGTATTGTGTG	Brunello	PCLO	piccolo presynaptic cytomatrix protein	HGNC:13406	CAGGACCCCAGTATTGTGTGGGG	1027814460	{0: 1, 1: 0, 2: 0, 3: 11, 4: 97}	seq_location_match	7	82951351	82951373	-	Human (GRCh38)		0.6982			86	70	72
TAGAAGTTACCATAGTACCC	Brunello	PCLO	piccolo presynaptic cytomatrix protein	HGNC:13406	TAGAAGTTACCATAGTACCCAGG	1027814820	{0: 1, 1: 0, 2: 0, 3: 5, 4: 84}	seq_location_match	7	82954799	82954821	+	Human (GRCh38)		0.7043			83	70	21
TCCCAATCCTCATTTAACGG	Brunello	PCLO	piccolo presynaptic cytomatrix protein	HGNC:13406	TCCCAATCCTCATTTAACGGAGG	1027829022	{0: 1, 1: 0, 2: 0, 3: 3, 4: 48}	seq_location_match	7	83154747	83154769	-	Human (GRCh38)		0.6552			94	66	37
TTACTAAAGCTAGTTCCATG	Brunello	PCM1	pericentriolar material 1	HGNC:8727	TTACTAAAGCTAGTTCCATGCGG	1037349768	{0: 1, 1: 0, 2: 1, 3: 8, 4: 103}	seq_location_match	8	17939725	17939747	+	Human (GRCh38)	1.06379	0.6989		0.803075	78	70	25
ACTAGAACGATGGCAACTTG	Brunello	PCM1	pericentriolar material 1	HGNC:8727	ACTAGAACGATGGCAACTTGGGG	1037351598	{0: 1, 1: 0, 2: 0, 3: 6, 4: 77}	seq_location_match	8	17964563	17964585	+	Human (GRCh38)		0.6596			86	66	51
CAGAATGAGAGTGAAAACGA	Brunello	PCM1	pericentriolar material 1	HGNC:8727	CAGAATGAGAGTGAAAACGAAGG	1037351007	{0: 1, 1: 0, 2: 1, 3: 25, 4: 317}	seq_location_match	8	17955604	17955626	+	Human (GRCh38)		0.7268			70	73	47
CATGTTTAGAGCCCTTATGT	Brunello	PCM1	pericentriolar material 1	HGNC:8727	CATGTTTAGAGCCCTTATGTTGG	1037351098	{0: 1, 1: 0, 2: 1, 3: 4, 4: 87}	seq_location_match	8	17957386	17957408	-	Human (GRCh38)		0.6098			81	61	27
GGCGGCGACGGCAGTAACAG	Brunello	PCMT1	protein-L-isoaspartate (D-aspartate) O-methyltransferase	HGNC:8728	GGCGGCGACGGCAGTAACAGCGG	1016969577	{0: 1, 1: 1, 2: 2, 3: 21, 4: 186}	seq_location_match	6	149749755	149749777	+	Human (GRCh38)	0.64721	0.5734		0.695042	45	57	65
GATTGTGGATTAGCTCCGAG	Brunello	PCMT1	protein-L-isoaspartate (D-aspartate) O-methyltransferase	HGNC:8728	GATTGTGGATTAGCTCCGAGTGG	1016969607	{0: 1, 1: 0, 2: 0, 3: 0, 4: 32}	seq_location_match	6	149749928	149749950	-	Human (GRCh38)	0.994191	0.708		0.519618	96	71	58
AACCACCTTCAGCGCGACGA	Brunello	PCMT1	protein-L-isoaspartate (D-aspartate) O-methyltransferase	HGNC:8728	AACCACCTTCAGCGCGACGACGG	1016969596	{0: 1, 1: 0, 2: 0, 3: 3, 4: 11}	seq_location_match	6	149749852	149749874	-	Human (GRCh38)		0.5886			98	59	57
ATTGTGGAGAATCCATGTAT	Brunello	PCMT1	protein-L-isoaspartate (D-aspartate) O-methyltransferase	HGNC:8728	ATTGTGGAGAATCCATGTATGGG	1016971853	{0: 1, 1: 0, 2: 1, 3: 12, 4: 106}	seq_location_match	6	149771238	149771260	-	Human (GRCh38)		0.6613			78	66	66
AATGGCAAACCAGATTCTGT	Brunello	PCMTD1	protein-L-isoaspartate (D-aspartate) O-methyltransferase domain containing 1	HGNC:30483	AATGGCAAACCAGATTCTGTGGG	1040845331	{0: 1, 1: 1, 2: 1, 3: 17, 4: 160}	seq_location_match	8	51831449	51831471	-	Human (GRCh38)		0.659			47	66	25
GAAGCATTGAAACTTCAACC	Brunello	PCMTD1	protein-L-isoaspartate (D-aspartate) O-methyltransferase domain containing 1	HGNC:30483	GAAGCATTGAAACTTCAACCAGG	1040847656	{0: 1, 1: 0, 2: 1, 3: 12, 4: 124}	seq_location_match	8	51860910	51860932	-	Human (GRCh38)		0.6956			77	70	13
GACTGTCAGAAGCTATCTGG	Brunello	PCMTD1	protein-L-isoaspartate (D-aspartate) O-methyltransferase domain containing 1	HGNC:30483	GACTGTCAGAAGCTATCTGGAGG	1040845483	{0: 1, 1: 0, 2: 0, 3: 12, 4: 101}	seq_location_match	8	51833628	51833650	+	Human (GRCh38)		0.6525			80	65	65
GCGAACTGGACAGAACACTT	Brunello	PCMTD1	protein-L-isoaspartate (D-aspartate) O-methyltransferase domain containing 1	HGNC:30483	GCGAACTGGACAGAACACTTGGG	1040845337	{0: 1, 1: 0, 2: 0, 3: 32, 4: 68}	seq_location_match	8	51831531	51831553	-	Human (GRCh38)		0.7025			60	70	55
GTATGATCGTGTATACTGTG	Brunello	PCMTD2	protein-L-isoaspartate (D-aspartate) O-methyltransferase domain containing 2	HGNC:15882	GTATGATCGTGTATACTGTGGGG	1176275549	{0: 1, 1: 0, 2: 0, 3: 9, 4: 41}	seq_location_match	20	64265324	64265346	+	Human (GRCh38)	0.315333	0.7435		0.65028	82	74	62
CAGGCAATTCCCAGTAACAA	Brunello	PCMTD2	protein-L-isoaspartate (D-aspartate) O-methyltransferase domain containing 2	HGNC:15882	CAGGCAATTCCCAGTAACAAAGG	1176275542	{0: 1, 1: 0, 2: 0, 3: 15, 4: 148}	seq_location_match	20	64265278	64265300	-	Human (GRCh38)		0.6156			68	62	51
TTCCACACTTACCTAGAATG	Brunello	PCMTD2	protein-L-isoaspartate (D-aspartate) O-methyltransferase domain containing 2	HGNC:15882	TTCCACACTTACCTAGAATGAGG	1176274982	{0: 1, 1: 0, 2: 0, 3: 11, 4: 136}	seq_location_match	20	64260262	64260284	-	Human (GRCh38)		0.6042			75	60	33
TTGACTAAGATAACACGCAC	Brunello	PCMTD2	protein-L-isoaspartate (D-aspartate) O-methyltransferase domain containing 2	HGNC:15882	TTGACTAAGATAACACGCACAGG	1176275792	{0: 1, 1: 0, 2: 0, 3: 1, 4: 66}	seq_location_match	20	64267887	64267909	+	Human (GRCh38)		0.6208			91	62	33
TGGCCAGGTTGCGGTCGCAG	Brunello	PCNA	proliferating cell nuclear antigen	HGNC:8729	TGGCCAGGTTGCGGTCGCAGCGG	1169382407	{0: 1, 1: 0, 2: 1, 3: 5, 4: 105}	seq_location_match	20	5119597	5119619	+	Human (GRCh38)	1.21798	0.6368		0.982186	88	64	83
ATACGTGCAAATTCACCAGA	Brunello	PCNA	proliferating cell nuclear antigen	HGNC:8729	ATACGTGCAAATTCACCAGAAGG	1169382170	{0: 1, 1: 0, 2: 0, 3: 4, 4: 64}	seq_location_match	20	5117612	5117634	+	Human (GRCh38)		0.6422			69	64	37
GCTGGAGCTAATATCCCAGC	Brunello	PCNA	proliferating cell nuclear antigen	HGNC:8729	GCTGGAGCTAATATCCCAGCAGG	1169382422	{0: 1, 1: 0, 2: 1, 3: 9, 4: 116}	seq_location_match	20	5119700	5119722	+	Human (GRCh38)		0.5553			73	56	40
TGCTTCAAATACTAGCGCCA	Brunello	PCNA	proliferating cell nuclear antigen	HGNC:8729	TGCTTCAAATACTAGCGCCAAGG	1169382270	{0: 1, 1: 0, 2: 1, 3: 0, 4: 60}	seq_location_match	20	5118773	5118795	+	Human (GRCh38)		0.6342			90	63	27
GGGGTTGTGTTCACCTCCGG	Brunello	PCNP	PEST proteolytic signal containing nuclear protein	HGNC:30023	GGGGTTGTGTTCACCTCCGGCGG	959056669	{0: 1, 1: 0, 2: 0, 3: 7, 4: 85}	seq_location_match	3	101574271	101574293	-	Human (GRCh38)	1.54021	0.6781		0.865058	88	68	80
ACCTATGGCAAATCCAAACT	Brunello	PCNP	PEST proteolytic signal containing nuclear protein	HGNC:30023	ACCTATGGCAAATCCAAACTTGG	959057244	{0: 1, 1: 1, 2: 2, 3: 8, 4: 100}	seq_location_match	3	101579931	101579953	-	Human (GRCh38)		0.4946			58	49	33
TCAGCCATATCCATCAAACT	Brunello	PCNP	PEST proteolytic signal containing nuclear protein	HGNC:30023	TCAGCCATATCCATCAAACTTGG	959057246	{0: 2, 1: 1, 2: 2, 3: 9, 4: 90}	seq_location_match	3	101579975	101579997	+	Human (GRCh38)		0.5446			0	54	26
TGTAGGCTTTGTTGGGAGGT	Brunello	PCNP	PEST proteolytic signal containing nuclear protein	HGNC:30023	TGTAGGCTTTGTTGGGAGGTCGG	959057237	{0: 1, 1: 0, 2: 3, 3: 24, 4: 254}	seq_location_match	3	101579901	101579923	-	Human (GRCh38)		0.5084			52	51	58
ACAGCGTGGGATGTTCACAA	Brunello	PCNT	pericentrin	HGNC:16068	ACAGCGTGGGATGTTCACAAAGG	1180217489	{0: 1, 1: 0, 2: 0, 3: 4, 4: 77}	seq_location_match	21	46334747	46334769	+	Human (GRCh38)		0.7288			82	73	58
ATCTAGTGTAGACTGCAACG	Brunello	PCNT	pericentrin	HGNC:16068	ATCTAGTGTAGACTGCAACGTGG	1180227206	{0: 1, 1: 0, 2: 0, 3: 5, 4: 32}	seq_location_match	21	46401600	46401622	-	Human (GRCh38)		0.7948			92	79	33
CAGACTTTGAGGAACAACTG	Brunello	PCNT	pericentrin	HGNC:16068	CAGACTTTGAGGAACAACTGTGG	1180222332	{0: 1, 1: 0, 2: 0, 3: 10, 4: 184}	seq_location_match	21	46366958	46366980	+	Human (GRCh38)		0.7321			70	73	43
GTGATGCCAATACAGCCACG	Brunello	PCNT	pericentrin	HGNC:16068	GTGATGCCAATACAGCCACGGGG	1180229180	{0: 1, 1: 0, 2: 1, 3: 9, 4: 202}	seq_location_match	21	46416304	46416326	+	Human (GRCh38)		0.7713			58	77	57
ACTCTTATAGAAAAGACCAC	Brunello	PCNX1	pecanex 1	HGNC:19740	ACTCTTATAGAAAAGACCACCGG	1119010143	{0: 1, 1: 0, 2: 2, 3: 13, 4: 191}	seq_location_match	14	70977152	70977174	+	Human (GRCh38)	-2.91637	0.7008		0.748978	62	70	39
AATCTTCTAGCGTAATCCAT	Brunello	PCNX1	pecanex 1	HGNC:19740	AATCTTCTAGCGTAATCCATCGG	1119010240	{0: 1, 1: 0, 2: 0, 3: 1, 4: 43}	seq_location_match	14	70977971	70977993	+	Human (GRCh38)		0.6388			93	64	56
ATGTGGATAAAATCGAACTG	Brunello	PCNX1	pecanex 1	HGNC:19740	ATGTGGATAAAATCGAACTGAGG	1119012631	{0: 1, 1: 0, 2: 0, 3: 7, 4: 134}	seq_location_match	14	71011521	71011543	-	Human (GRCh38)		0.7211			88	72	48
GGTTTGAGAAACTTCATGTG	Brunello	PCNX1	pecanex 1	HGNC:19740	GGTTTGAGAAACTTCATGTGTGG	1119015391	{0: 1, 1: 0, 2: 0, 3: 15, 4: 161}	seq_location_match	14	71046982	71047004	+	Human (GRCh38)		0.6812			75	68	41
AGCCGGGACACCGATTCCCA	Brunello	PCNX2	pecanex 2	HGNC:8736	AGCCGGGACACCGATTCCCAGGG	923365640	{0: 1, 1: 0, 2: 0, 3: 3, 4: 46}	seq_location_match	1	233258375	233258397	+	Human (GRCh38)		0.652			89	65	48
CCATACACAACGTAACTGGG	Brunello	PCNX2	pecanex 2	HGNC:8736	CCATACACAACGTAACTGGGAGG	923360782	{0: 1, 1: 0, 2: 0, 3: 0, 4: 35}	seq_location_match	1	233208571	233208593	+	Human (GRCh38)		0.7032			91	70	42
CCCTCAATGTGACACCATCG	Brunello	PCNX2	pecanex 2	HGNC:8736	CCCTCAATGTGACACCATCGTGG	923365742	{0: 1, 1: 0, 2: 0, 3: 2, 4: 49}	seq_location_match	1	233258904	233258926	-	Human (GRCh38)		0.69			92	69	38
GAGTCAAGATCCGTCTTCTG	Brunello	PCNX2	pecanex 2	HGNC:8736	GAGTCAAGATCCGTCTTCTGGGG	923363600	{0: 1, 1: 0, 2: 1, 3: 4, 4: 74}	seq_location_match	1	233236919	233236941	-	Human (GRCh38)		0.641			83	64	53
AGAGGCGAAATGCAGCGCAG	Brunello	PCNX3	pecanex 3	HGNC:18760	AGAGGCGAAATGCAGCGCAGAGG	1083895954	{0: 1, 1: 0, 2: 0, 3: 6, 4: 103}	seq_location_match	11	65619813	65619835	-	Human (GRCh38)		0.6681			85	67	50
GGACCTCTGTGCGCTATGAG	Brunello	PCNX3	pecanex 3	HGNC:18760	GGACCTCTGTGCGCTATGAGCGG	1083896461	{0: 1, 1: 0, 2: 0, 3: 3, 4: 45}	seq_location_match	11	65622318	65622340	+	Human (GRCh38)		0.6367			93	64	43
TACAGCCAGTATGAAGTGCG	Brunello	PCNX3	pecanex 3	HGNC:18760	TACAGCCAGTATGAAGTGCGCGG	1083897238	{0: 1, 1: 0, 2: 0, 3: 1, 4: 66}	seq_location_match	11	65626033	65626055	+	Human (GRCh38)		0.6897			90	69	65
TCGACGGGAACAACGCAGGG	Brunello	PCNX3	pecanex 3	HGNC:18760	TCGACGGGAACAACGCAGGGGGG	1083895563	{0: 1, 1: 0, 2: 0, 3: 1, 4: 27}	seq_location_match	11	65618166	65618188	+	Human (GRCh38)		0.6763			94	68	79
ACCATAGCCCACAATAGCCT	Brunello	PCNX4	pecanex 4	HGNC:20349	ACCATAGCCCACAATAGCCTGGG	1117863229	{0: 1, 1: 0, 2: 0, 3: 16, 4: 214}	seq_location_match	14	60115264	60115286	-	Human (GRCh38)		0.5665			69	57	27
TCTCCAGTACAGACATATGG	Brunello	PCNX4	pecanex 4	HGNC:20349	TCTCCAGTACAGACATATGGTGG	1117863274	{0: 1, 1: 0, 2: 2, 3: 23, 4: 264}	seq_location_match	14	60116002	60116024	+	Human (GRCh38)		0.665			61	67	38
TGAAATTGTATTCTGATGCC	Brunello	PCNX4	pecanex 4	HGNC:20349	TGAAATTGTATTCTGATGCCAGG	1117863868	{0: 1, 1: 0, 2: 0, 3: 19, 4: 237}	seq_location_match	14	60124369	60124391	+	Human (GRCh38)		0.5994			57	60	28
TGCAGTACAGCAGTCAACCT	Brunello	PCNX4	pecanex 4	HGNC:20349	TGCAGTACAGCAGTCAACCTGGG	1117863450	{0: 1, 1: 0, 2: 0, 3: 14, 4: 146}	seq_location_match	14	60118644	60118666	-	Human (GRCh38)		0.6318			76	63	53
ACACGCTGACCGAGTCATAG	Brunello	PCOLCE	procollagen C-endopeptidase enhancer	HGNC:8738	ACACGCTGACCGAGTCATAGCGG	1029444760	{0: 1, 1: 0, 2: 0, 3: 1, 4: 32}	seq_location_match	7	100605726	100605748	-	Human (GRCh38)	0.605436	0.7278		0.586766	94	73	38
CAGGAACAGCTGATGCCCGG	Brunello	PCOLCE	procollagen C-endopeptidase enhancer	HGNC:8738	CAGGAACAGCTGATGCCCGGGGG	1029444636	{0: 1, 1: 0, 2: 1, 3: 8, 4: 147}	seq_location_match	7	100605168	100605190	-	Human (GRCh38)		0.6803			84	68	80
CTGAGGATGACGACGGATGA	Brunello	PCOLCE	procollagen C-endopeptidase enhancer	HGNC:8738	CTGAGGATGACGACGGATGAGGG	1029444297	{0: 1, 1: 0, 2: 0, 3: 2, 4: 90}	seq_location_match	7	100604139	100604161	+	Human (GRCh38)		0.5414			92	54	62
TCCTACAAGACCCTGCCGCG	Brunello	PCOLCE	procollagen C-endopeptidase enhancer	HGNC:8738	TCCTACAAGACCCTGCCGCGGGG	1029444915	{0: 1, 1: 0, 2: 0, 3: 2, 4: 40}	seq_location_match	7	100606495	100606517	+	Human (GRCh38)		0.7061			92	71	47
ACACACAAGTGACTCCTGCA	Brunello	PCOLCE2	procollagen C-endopeptidase enhancer 2	HGNC:8739	ACACACAAGTGACTCCTGCAGGG	963224059	{0: 1, 1: 0, 2: 0, 3: 18, 4: 159}	seq_location_match	3	142842950	142842972	+	Human (GRCh38)	0.822966	0.6719		0.429791	71	67	49
ATAGGTGCTACTTACGCAGG	Brunello	PCOLCE2	procollagen C-endopeptidase enhancer 2	HGNC:8739	ATAGGTGCTACTTACGCAGGTGG	963223696	{0: 1, 1: 0, 2: 0, 3: 5, 4: 31}	seq_location_match	3	142838755	142838777	+	Human (GRCh38)		0.6756			93	68	59
GAAGGGGATCAGTATTGTGG	Brunello	PCOLCE2	procollagen C-endopeptidase enhancer 2	HGNC:8739	GAAGGGGATCAGTATTGTGGAGG	963224074	{0: 1, 1: 0, 2: 0, 3: 18, 4: 127}	seq_location_match	3	142843030	142843052	-	Human (GRCh38)		0.6615			76	66	58
GGGGTCGCGTTACCTCTCTG	Brunello	PCOLCE2	procollagen C-endopeptidase enhancer 2	HGNC:8739	GGGGTCGCGTTACCTCTCTGGGG	963228719	{0: 1, 1: 0, 2: 0, 3: 5, 4: 50}	seq_location_match	3	142888801	142888823	+	Human (GRCh38)		0.6547			85	65	56
ATTGGAAAGCCTGGTCCCAA	Brunello	PCOTH	Pro-X-Gly collagen triple helix like repeat containing	HGNC:39839	ATTGGAAAGCCTGGTCCCAAGGG	1105799572	{0: 2, 1: 0, 2: 0, 3: 17, 4: 153}	seq_location_match	13	23891800	23891822	-	Human (GRCh38)		0.5905			41	59	66
CAAGGGAGAAGCTGGACCCA	Brunello	PCOTH	Pro-X-Gly collagen triple helix like repeat containing	HGNC:39839	CAAGGGAGAAGCTGGACCCACGG	1105799567	{0: 1, 1: 1, 2: 2, 3: 40, 4: 309}	seq_location_match	13	23891783	23891805	-	Human (GRCh38)		0.535			33	53	59
GAGTCCGGGGAATAAGAGGC	Brunello	PCOTH	Pro-X-Gly collagen triple helix like repeat containing	HGNC:39839	GAGTCCGGGGAATAAGAGGCTGG	1105799551	{0: 2, 1: 0, 2: 1, 3: 13, 4: 138}	seq_location_match	13	23891742	23891764	-	Human (GRCh38)		0.5594			44	56	51
GCCAAAAAGTGCTTTCACTG	Brunello	PCOTH	Pro-X-Gly collagen triple helix like repeat containing	HGNC:39839	GCCAAAAAGTGCTTTCACTGTGG	1105799544	{0: 2, 1: 0, 2: 1, 3: 9, 4: 129}	seq_location_match	13	23891672	23891694	-	Human (GRCh38)		0.569			42	57	28
CCATCCGGTCGCCCTGCACG	Brunello	PCP2	Purkinje cell protein 2	HGNC:30209	CCATCCGGTCGCCCTGCACGTGG	1161981531	{0: 1, 1: 0, 2: 0, 3: 9, 4: 34}	seq_location_match	19	7632767	7632789	+	Human (GRCh38)	1.1697	0.5749		0.33915	90	57	37
CAGCGCTGTTCACTGCAAGC	Brunello	PCP2	Purkinje cell protein 2	HGNC:30209	CAGCGCTGTTCACTGCAAGCCGG	1161981526	{0: 1, 1: 0, 2: 0, 3: 6, 4: 112}	seq_location_match	19	7632739	7632761	-	Human (GRCh38)		0.4905			81	49	35
CATGAGGCTGTCCATCTCGG	Brunello	PCP2	Purkinje cell protein 2	HGNC:30209	CATGAGGCTGTCCATCTCGGGGG	1161981455	{0: 1, 1: 0, 2: 0, 3: 8, 4: 88}	seq_location_match	19	7632483	7632505	+	Human (GRCh38)		0.6825			83	68	76
TCACACGTTGGTCATCCATG	Brunello	PCP2	Purkinje cell protein 2	HGNC:30209	TCACACGTTGGTCATCCATGCGG	1161981441	{0: 1, 1: 0, 2: 0, 3: 2, 4: 40}	seq_location_match	19	7632434	7632456	+	Human (GRCh38)		0.7685			90	77	47
CCTTTAGCGACAAGGTGCTG	Brunello	PCP4	Purkinje cell protein 4	HGNC:8742	CCTTTAGCGACAAGGTGCTGGGG	1179276703	{0: 1, 1: 0, 2: 0, 3: 6, 4: 65}	seq_location_match	21	39898469	39898491	+	Human (GRCh38)	0.790034	0.617		0.373519	79	62	48
CAAGGTGCTGGGGCAACCAA	Brunello	PCP4	Purkinje cell protein 4	HGNC:8742	CAAGGTGCTGGGGCAACCAATGG	1179276704	{0: 1, 1: 0, 2: 0, 3: 12, 4: 183}	seq_location_match	21	39898479	39898501	+	Human (GRCh38)	1.06582	0.5347		0.211601	77	53	85
AATGGAAAAGACAAGACATC	Brunello	PCP4	Purkinje cell protein 4	HGNC:8742	AATGGAAAAGACAAGACATCTGG	1179276706	{0: 1, 1: 0, 2: 3, 3: 55, 4: 505}	seq_location_match	21	39898497	39898519	+	Human (GRCh38)		0.5269			43	53	30
AGAAGAATTTGACATTGACA	Brunello	PCP4	Purkinje cell protein 4	HGNC:8742	AGAAGAATTTGACATTGACATGG	1179280374	{0: 1, 1: 0, 2: 1, 3: 17, 4: 340}	seq_location_match	21	39929003	39929025	+	Human (GRCh38)		0.6038			56	60	30
AAAAGCTGGCAATGTCAAGA	Brunello	PCP4L1	Purkinje cell protein 4 like 1	HGNC:20448	AAAAGCTGGCAATGTCAAGAAGG	916087872	{0: 1, 1: 0, 2: 1, 3: 33, 4: 264}	seq_location_match	1	161284340	161284362	+	Human (GRCh38)		0.5932			52	59	34
AACATCCCCAGCAACCAACC	Brunello	PCP4L1	Purkinje cell protein 4 like 1	HGNC:20448	AACATCCCCAGCAACCAACCAGG	916087788	{0: 1, 1: 0, 2: 1, 3: 12, 4: 131}	seq_location_match	1	161283679	161283701	+	Human (GRCh38)		0.497			72	50	49
CAACCAGGCAGCTGGCCAAG	Brunello	PCP4L1	Purkinje cell protein 4 like 1	HGNC:20448	CAACCAGGCAGCTGGCCAAGAGG	916087794	{0: 1, 1: 0, 2: 0, 3: 17, 4: 236}	seq_location_match	1	161283694	161283716	+	Human (GRCh38)		0.6144			60	61	47
CAACTATCTGCAGGAAAAGC	Brunello	PCP4L1	Purkinje cell protein 4 like 1	HGNC:20448	CAACTATCTGCAGGAAAAGCTGG	916087871	{0: 1, 1: 0, 2: 1, 3: 10, 4: 196}	seq_location_match	1	161284326	161284348	+	Human (GRCh38)		0.4679			62	47	27
GAGCACTTCTCAGCGTACCA	Brunello	PCSK1	proprotein convertase subtilisin/kexin type 1	HGNC:8743	GAGCACTTCTCAGCGTACCAGGG	994147433	{0: 1, 1: 0, 2: 0, 3: 0, 4: 75}	seq_location_match	5	96410826	96410848	+	Human (GRCh38)		0.6057			93	61	27
GGCCAGCGGGTCATACTCAG	Brunello	PCSK1	proprotein convertase subtilisin/kexin type 1	HGNC:8743	GGCCAGCGGGTCATACTCAGAGG	994146354	{0: 1, 1: 0, 2: 0, 3: 8, 4: 70}	seq_location_match	5	96400120	96400142	+	Human (GRCh38)		0.6655			87	67	49
TACCATTGCTGATTCCACAT	Brunello	PCSK1	proprotein convertase subtilisin/kexin type 1	HGNC:8743	TACCATTGCTGATTCCACATGGG	994148938	{0: 1, 1: 0, 2: 1, 3: 6, 4: 112}	seq_location_match	5	96425824	96425846	+	Human (GRCh38)		0.6925			76	69	52
TCGTTTGTGGGATCATATCG	Brunello	PCSK1	proprotein convertase subtilisin/kexin type 1	HGNC:8743	TCGTTTGTGGGATCATATCGGGG	994148552	{0: 1, 1: 0, 2: 0, 3: 1, 4: 30}	seq_location_match	5	96421886	96421908	+	Human (GRCh38)		0.6426			95	64	53
AGCCGGATCAGAGTTGCGGG	Brunello	PCSK1N	proprotein convertase subtilisin/kexin type 1 inhibitor	HGNC:17301	AGCCGGATCAGAGTTGCGGGGGG	1190266915	{0: 1, 1: 0, 2: 0, 3: 2, 4: 67}	seq_location_match	X	48832090	48832112	+	Human (GRCh38)		0.6789			85	68	57
GGAGCGCCAGTCTCAGCCAA	Brunello	PCSK1N	proprotein convertase subtilisin/kexin type 1 inhibitor	HGNC:17301	GGAGCGCCAGTCTCAGCCAAGGG	1190266958	{0: 1, 1: 0, 2: 0, 3: 9, 4: 103}	seq_location_match	X	48832289	48832311	+	Human (GRCh38)		0.6147			74	61	83
TGGAGGCCGAACGTCAGGAG	Brunello	PCSK1N	proprotein convertase subtilisin/kexin type 1 inhibitor	HGNC:17301	TGGAGGCCGAACGTCAGGAGCGG	1190266932	{0: 1, 1: 0, 2: 0, 3: 8, 4: 75}	seq_location_match	X	48832186	48832208	-	Human (GRCh38)		0.5853			84	59	78
TTCCGGCGGTCAGTGCCCCG	Brunello	PCSK1N	proprotein convertase subtilisin/kexin type 1 inhibitor	HGNC:17301	TTCCGGCGGTCAGTGCCCCGAGG	1190266952	{0: 1, 1: 0, 2: 0, 3: 7, 4: 28}	seq_location_match	X	48832259	48832281	-	Human (GRCh38)		0.7049			88	70	57
GGATTTGACCGAAAAAAGCG	Brunello	PCSK2	proprotein convertase subtilisin/kexin type 2	HGNC:8744	GGATTTGACCGAAAAAAGCGAGG	1170537777	{0: 1, 1: 0, 2: 0, 3: 2, 4: 45}	seq_location_match	20	17358351	17358373	+	Human (GRCh38)	0.93747	0.6689		0.396751	92	67	16
AACCAGTCATCTGTGTACCG	Brunello	PCSK2	proprotein convertase subtilisin/kexin type 2	HGNC:8744	AACCAGTCATCTGTGTACCGAGG	1170543200	{0: 1, 1: 0, 2: 0, 3: 3, 4: 59}	seq_location_match	20	17409311	17409333	-	Human (GRCh38)		0.6704			89	67	32
CTTGTGGAGTTGCATAAAGG	Brunello	PCSK2	proprotein convertase subtilisin/kexin type 2	HGNC:8744	CTTGTGGAGTTGCATAAAGGGGG	1170524878	{0: 1, 1: 0, 2: 0, 3: 7, 4: 108}	seq_location_match	20	17227408	17227430	+	Human (GRCh38)		0.6214			78	62	66
TGCTCACCACACCGGCCTCG	Brunello	PCSK2	proprotein convertase subtilisin/kexin type 2	HGNC:8744	TGCTCACCACACCGGCCTCGGGG	1170548310	{0: 1, 1: 0, 2: 1, 3: 5, 4: 73}	seq_location_match	20	17453942	17453964	-	Human (GRCh38)		0.6556			89	66	31
GCACCCGTGATGCAGGTCCG	Brunello	PCSK4	proprotein convertase subtilisin/kexin type 4	HGNC:8746	GCACCCGTGATGCAGGTCCGTGG	1160913190	{0: 1, 1: 0, 2: 0, 3: 2, 4: 34}	seq_location_match	19	1484101	1484123	+	Human (GRCh38)		0.6657			91	67	45
GCTTTCAACGCCCGAATCGG	Brunello	PCSK4	proprotein convertase subtilisin/kexin type 4	HGNC:8746	GCTTTCAACGCCCGAATCGGAGG	1160913852	{0: 1, 1: 0, 2: 0, 3: 2, 4: 13}	seq_location_match	19	1487602	1487624	-	Human (GRCh38)		0.6391			98	64	49
GTCTCACGTAGTTGGCCCAG	Brunello	PCSK4	proprotein convertase subtilisin/kexin type 4	HGNC:8746	GTCTCACGTAGTTGGCCCAGAGG	1160913963	{0: 1, 1: 0, 2: 0, 3: 0, 4: 34}	seq_location_match	19	1487957	1487979	+	Human (GRCh38)		0.6486			90	65	52
TCACCTTGGTCACACCACGC	Brunello	PCSK4	proprotein convertase subtilisin/kexin type 4	HGNC:8746	TCACCTTGGTCACACCACGCCGG	1160913716	{0: 1, 1: 0, 2: 1, 3: 2, 4: 72}	seq_location_match	19	1487137	1487159	+	Human (GRCh38)		0.6734			89	67	51
GCAGTGCGAATTGTTTGCAG	Brunello	PCSK5	proprotein convertase subtilisin/kexin type 5	HGNC:8747	GCAGTGCGAATTGTTTGCAGCGG	1055414628	{0: 1, 1: 0, 2: 0, 3: 5, 4: 78}	seq_location_match	9	76067987	76068009	-	Human (GRCh38)	0.290264	0.694		0.677417	81	69	73
ATATTCATGTCAGACTGGCA	Brunello	PCSK5	proprotein convertase subtilisin/kexin type 5	HGNC:8747	ATATTCATGTCAGACTGGCAGGG	1055410481	{0: 1, 1: 0, 2: 0, 3: 14, 4: 131}	seq_location_match	9	76023759	76023781	-	Human (GRCh38)	0.201187	0.6695		0.569476	76	67	50
GGAAGAGTGTTCATCCACGC	Brunello	PCSK5	proprotein convertase subtilisin/kexin type 5	HGNC:8747	GGAAGAGTGTTCATCCACGCTGG	1055417159	{0: 1, 1: 0, 2: 0, 3: 3, 4: 62}	seq_location_match	9	76096039	76096061	+	Human (GRCh38)		0.6519			92	65	41
TATTGTCAGGACTTCCCGTG	Brunello	PCSK5	proprotein convertase subtilisin/kexin type 5	HGNC:8747	TATTGTCAGGACTTCCCGTGCGG	1055420354	{0: 1, 1: 0, 2: 1, 3: 5, 4: 40}	seq_location_match	9	76134142	76134164	+	Human (GRCh38)		0.6594			91	66	74
ACAGCGCTGACGCAGATCCG	Brunello	PCSK6	proprotein convertase subtilisin/kexin type 6	HGNC:8569	ACAGCGCTGACGCAGATCCGTGG	1132384331	{0: 1, 1: 0, 2: 0, 3: 1, 4: 41}	seq_location_match	15	101389538	101389560	+	Human (GRCh38)		0.6358			92	64	51
CAAGAACAGTCGCTGCCGGT	Brunello	PCSK6	proprotein convertase subtilisin/kexin type 6	HGNC:8569	CAAGAACAGTCGCTGCCGGTCGG	1132389972	{0: 1, 1: 0, 2: 0, 3: 3, 4: 35}	seq_location_match	15	101431430	101431452	-	Human (GRCh38)		0.6216			95	62	62
GCCATCGCAGCACATGTGTG	Brunello	PCSK6	proprotein convertase subtilisin/kexin type 6	HGNC:8569	GCCATCGCAGCACATGTGTGTGG	1132383359	{0: 1, 1: 0, 2: 0, 3: 4, 4: 106}	seq_location_match	15	101382114	101382136	-	Human (GRCh38)		0.6512			76	65	35
GCGCACGGGTACCTCAACTT	Brunello	PCSK6	proprotein convertase subtilisin/kexin type 6	HGNC:8569	GCGCACGGGTACCTCAACTTGGG	1132398176	{0: 1, 1: 0, 2: 0, 3: 3, 4: 19}	seq_location_match	15	101489378	101489400	-	Human (GRCh38)		0.6199			93	62	66
GCGATGTGCAGGAGAGATCG	Brunello	PCSK7	proprotein convertase subtilisin/kexin type 7	HGNC:8748	GCGATGTGCAGGAGAGATCGCGG	1089261540	{0: 1, 1: 0, 2: 0, 3: 6, 4: 68}	seq_location_match	11	117227214	117227236	-	Human (GRCh38)		0.671			85	67	69
TCAGGCTGCCTTACAACATG	Brunello	PCSK7	proprotein convertase subtilisin/kexin type 7	HGNC:8748	TCAGGCTGCCTTACAACATGGGG	1089261029	{0: 1, 1: 0, 2: 0, 3: 9, 4: 114}	seq_location_match	11	117224198	117224220	-	Human (GRCh38)		0.666			75	67	53
TGACGTAGGATGCTAAGTAA	Brunello	PCSK7	proprotein convertase subtilisin/kexin type 7	HGNC:8748	TGACGTAGGATGCTAAGTAAGGG	1089260133	{0: 1, 1: 1, 2: 0, 3: 2, 4: 44}	seq_location_match	11	117218532	117218554	+	Human (GRCh38)		0.6658			59	67	56
TGGGTGACTACCTATGGTGA	Brunello	PCSK7	proprotein convertase subtilisin/kexin type 7	HGNC:8748	TGGGTGACTACCTATGGTGACGG	1089261011	{0: 1, 1: 0, 2: 0, 3: 5, 4: 92}	seq_location_match	11	117224067	117224089	+	Human (GRCh38)		0.6837			84	68	70
CCCTGCCCTCGATTTCCCGG	Brunello	PCSK9	proprotein convertase subtilisin/kexin type 9	HGNC:20001	CCCTGCCCTCGATTTCCCGGTGG	907525596	{0: 1, 1: 0, 2: 0, 3: 9, 4: 277}	seq_location_match	1	55052330	55052352	-	Human (GRCh38)		0.6757			66	68	48
GAGGTTGCCTGGCACCTACG	Brunello	PCSK9	proprotein convertase subtilisin/kexin type 9	HGNC:20001	GAGGTTGCCTGGCACCTACGTGG	907524074	{0: 1, 1: 0, 2: 1, 3: 4, 4: 110}	seq_location_match	1	55043851	55043873	+	Human (GRCh38)		0.714			78	71	68
GTGGTGACTTACCAGCCACG	Brunello	PCSK9	proprotein convertase subtilisin/kexin type 9	HGNC:20001	GTGGTGACTTACCAGCCACGTGG	907526618	{0: 1, 1: 0, 2: 3, 3: 11, 4: 182}	seq_location_match	1	55057504	55057526	-	Human (GRCh38)		0.6307			51	63	49
TCCTCGATGTAGTCGACATG	Brunello	PCSK9	proprotein convertase subtilisin/kexin type 9	HGNC:20001	TCCTCGATGTAGTCGACATGGGG	907524530	{0: 1, 1: 0, 2: 0, 3: 1, 4: 18}	seq_location_match	1	55046535	55046557	-	Human (GRCh38)		0.6357			98	64	51
AGTATGTCTACCTTCGGCAG	Brunello	PCTP	phosphatidylcholine transfer protein	HGNC:8752	AGTATGTCTACCTTCGGCAGCGG	1149349604	{0: 1, 1: 0, 2: 1, 3: 4, 4: 42}	seq_location_match	17	55773722	55773744	+	Human (GRCh38)	0.227221	0.6621		0.661064	93	66	61
CTCCACTAGGAGCTGCCAGT	Brunello	PCTP	phosphatidylcholine transfer protein	HGNC:8752	CTCCACTAGGAGCTGCCAGTCGG	1149347254	{0: 1, 1: 0, 2: 1, 3: 16, 4: 175}	seq_location_match	17	55751186	55751208	-	Human (GRCh38)		0.6234			68	62	38
CTCTATGAACAAGAATGCAA	Brunello	PCTP	phosphatidylcholine transfer protein	HGNC:8752	CTCTATGAACAAGAATGCAACGG	1149349291	{0: 1, 1: 0, 2: 0, 3: 21, 4: 210}	seq_location_match	17	55771108	55771130	+	Human (GRCh38)		0.6186			59	62	37
TAGATGTCTGCCAGTAGAGT	Brunello	PCTP	phosphatidylcholine transfer protein	HGNC:8752	TAGATGTCTGCCAGTAGAGTTGG	1149348878	{0: 1, 1: 0, 2: 0, 3: 9, 4: 183}	seq_location_match	17	55767386	55767408	-	Human (GRCh38)		0.5444			57	54	49
ACGTGTTAGACAAGTTCATG	Brunello	PCYOX1	prenylcysteine oxidase 1	HGNC:20588	ACGTGTTAGACAAGTTCATGAGG	932253118	{0: 1, 1: 0, 2: 0, 3: 2, 4: 58}	seq_location_match	2	70261365	70261387	+	Human (GRCh38)		0.6836			86	68	33
GTGTTCGATTAAGCATTCCA	Brunello	PCYOX1	prenylcysteine oxidase 1	HGNC:20588	GTGTTCGATTAAGCATTCCAAGG	932254767	{0: 1, 1: 0, 2: 0, 3: 4, 4: 57}	seq_location_match	2	70275037	70275059	-	Human (GRCh38)		0.6281			87	63	46
TGGCTCAGTAATGTACATCG	Brunello	PCYOX1	prenylcysteine oxidase 1	HGNC:20588	TGGCTCAGTAATGTACATCGAGG	932254841	{0: 1, 1: 0, 2: 0, 3: 3, 4: 34}	seq_location_match	2	70275620	70275642	+	Human (GRCh38)		0.7404			92	74	51
TTTCCTCCTATTGACAGGGG	Brunello	PCYOX1	prenylcysteine oxidase 1	HGNC:20588	TTTCCTCCTATTGACAGGGGCGG	932254826	{0: 1, 1: 0, 2: 0, 3: 7, 4: 156}	seq_location_match	2	70275497	70275519	+	Human (GRCh38)		0.6349			77	63	80
AGGAGCTGCTCTACTCACTG	Brunello	PCYOX1L	prenylcysteine oxidase 1 like	HGNC:28477	AGGAGCTGCTCTACTCACTGGGG	999141596	{0: 1, 1: 0, 2: 1, 3: 16, 4: 189}	seq_location_match	5	149365986	149366008	+	Human (GRCh38)		0.6732			68	67	54
CACTGTGGCATGGATCACAT	Brunello	PCYOX1L	prenylcysteine oxidase 1 like	HGNC:28477	CACTGTGGCATGGATCACATTGG	999141819	{0: 1, 1: 0, 2: 0, 3: 15, 4: 196}	seq_location_match	5	149367453	149367475	-	Human (GRCh38)		0.6433			71	64	48
GGGCGGGTGGAAGCCTGCAA	Brunello	PCYOX1L	prenylcysteine oxidase 1 like	HGNC:28477	GGGCGGGTGGAAGCCTGCAAAGG	999141935	{0: 1, 1: 0, 2: 0, 3: 15, 4: 177}	seq_location_match	5	149368110	149368132	-	Human (GRCh38)		0.6207			69	62	75
GTGTACGAGAAGGGAACCGT	Brunello	PCYOX1L	prenylcysteine oxidase 1 like	HGNC:28477	GTGTACGAGAAGGGAACCGTGGG	999141104	{0: 1, 1: 0, 2: 0, 3: 1, 4: 38}	seq_location_match	5	149362717	149362739	+	Human (GRCh38)		0.6369			93	64	75
CCATCGGCATAAACTCTCAC	Brunello	PCYT1A	phosphate cytidylyltransferase 1, choline, alpha	HGNC:8754	CCATCGGCATAAACTCTCACAGG	968140007	{0: 1, 1: 0, 2: 0, 3: 9, 4: 38}	seq_location_match	3	196248293	196248315	+	Human (GRCh38)	-0.461237	0.5664		0.258146	88	57	24
AATACGTACCTCATTGTGGG	Brunello	PCYT1A	phosphate cytidylyltransferase 1, choline, alpha	HGNC:8754	AATACGTACCTCATTGTGGGAGG	968139996	{0: 1, 1: 0, 2: 0, 3: 4, 4: 67}	seq_location_match	3	196248206	196248228	-	Human (GRCh38)		0.7081			86	71	50
GGGATTATGATGTGTATGCG	Brunello	PCYT1A	phosphate cytidylyltransferase 1, choline, alpha	HGNC:8754	GGGATTATGATGTGTATGCGAGG	968139102	{0: 1, 1: 0, 2: 1, 3: 4, 4: 51}	seq_location_match	3	196242002	196242024	-	Human (GRCh38)		0.7186			89	72	46
TGAATAAGGAATATCATCAT	Brunello	PCYT1A	phosphate cytidylyltransferase 1, choline, alpha	HGNC:8754	TGAATAAGGAATATCATCATGGG	968139158	{0: 1, 1: 0, 2: 0, 3: 20, 4: 174}	seq_location_match	3	196242605	196242627	+	Human (GRCh38)		0.5811			67	58	55
GCCTCCCTCAGAAACCATGG	Brunello	PCYT1B	phosphate cytidylyltransferase 1, choline, beta	HGNC:8755	GCCTCCCTCAGAAACCATGGAGG	1187969649	{0: 1, 1: 0, 2: 2, 3: 29, 4: 213}	seq_location_match	X	24647021	24647043	-	Human (GRCh38)		0.7675		0.311839	60	77	41
AACAGCTACTTGTTGGTAGG	Brunello	PCYT1B	phosphate cytidylyltransferase 1, choline, beta	HGNC:8755	AACAGCTACTTGTTGGTAGGAGG	1187965534	{0: 1, 1: 0, 2: 1, 3: 6, 4: 146}	seq_location_match	X	24607744	24607766	-	Human (GRCh38)		0.5958			78	60	69
CCTCACCTGGTGTTCCTAAG	Brunello	PCYT1B	phosphate cytidylyltransferase 1, choline, beta	HGNC:8755	CCTCACCTGGTGTTCCTAAGCGG	1187966678	{0: 1, 1: 0, 2: 2, 3: 10, 4: 91}	seq_location_match	X	24618979	24619001	+	Human (GRCh38)		0.61			79	61	55
GCCCGACGTAACCTCCAGAG	Brunello	PCYT1B	phosphate cytidylyltransferase 1, choline, beta	HGNC:8755	GCCCGACGTAACCTCCAGAGAGG	1187962416	{0: 1, 1: 0, 2: 0, 3: 2, 4: 27}	seq_location_match	X	24579353	24579375	-	Human (GRCh38)		0.7089			88	71	52
AGAATGCAAGCGCACGCAAG	Brunello	PCYT2	phosphate cytidylyltransferase 2, ethanolamine	HGNC:8756	AGAATGCAAGCGCACGCAAGGGG	1152717711	{0: 1, 1: 0, 2: 0, 3: 3, 4: 124}	seq_location_match	17	81907835	81907857	-	Human (GRCh38)		0.5955			93	60	75
GAGGATACGGAACAGGTCGA	Brunello	PCYT2	phosphate cytidylyltransferase 2, ethanolamine	HGNC:8756	GAGGATACGGAACAGGTCGAAGG	1152717438	{0: 1, 1: 0, 2: 0, 3: 6, 4: 72}	seq_location_match	17	81906752	81906774	+	Human (GRCh38)		0.6473			89	65	56
GGTCTCTAGTGTAGTGACGT	Brunello	PCYT2	phosphate cytidylyltransferase 2, ethanolamine	HGNC:8756	GGTCTCTAGTGTAGTGACGTAGG	1152717959	{0: 1, 1: 0, 2: 0, 3: 2, 4: 29}	seq_location_match	17	81908913	81908935	+	Human (GRCh38)		0.6196			93	62	34
TGCATACTCCCGGTACTCAG	Brunello	PCYT2	phosphate cytidylyltransferase 2, ethanolamine	HGNC:8756	TGCATACTCCCGGTACTCAGAGG	1152717638	{0: 1, 1: 0, 2: 0, 3: 2, 4: 29}	seq_location_match	17	81907569	81907591	+	Human (GRCh38)		0.6582			94	66	49
GAGGCAGTATACAAGCCCTG	Brunello	PDAP1	PDGFA associated protein 1	HGNC:14634	GAGGCAGTATACAAGCCCTGAGG	1029276035	{0: 1, 1: 2, 2: 1, 3: 16, 4: 142}	seq_location_match	7	99404903	99404925	-	Human (GRCh38)	0.974624	0.7917		0.947715	40	79	64
CATCGAGAACCCCAACCGGG	Brunello	PDAP1	PDGFA associated protein 1	HGNC:14634	CATCGAGAACCCCAACCGGGTGG	993252722	{0: 2, 1: 2, 2: 0, 3: 2, 4: 42}	seq_location_match	5	85549656	85549678	+	Human (GRCh38)	1.06827	0.7183		0.927625	0	72	51
AAAAGCGCAAAGGCGTTGAA	Brunello	PDAP1	PDGFA associated protein 1	HGNC:14634	AAAAGCGCAAAGGCGTTGAAGGG	1029275298	{0: 1, 1: 1, 2: 2, 3: 10, 4: 114}	seq_location_match	7	99400401	99400423	-	Human (GRCh38)		0.5954			47	60	44
ACTGGATCTGGACGGGCCAA	Brunello	PDAP1	PDGFA associated protein 1	HGNC:14634	ACTGGATCTGGACGGGCCAAAGG	1029275284	{0: 1, 1: 1, 2: 2, 3: 17, 4: 112}	seq_location_match	7	99400322	99400344	-	Human (GRCh38)		0.5858			38	59	73
ACTGTCTACGGTATTTACGA	Brunello	PDC	phosducin	HGNC:8759	ACTGTCTACGGTATTTACGAAGG	918607363	{0: 1, 1: 0, 2: 0, 3: 2, 4: 29}	seq_location_match	1	186444431	186444453	+	Human (GRCh38)	-2.10228	0.6993		0.87683	95	70	35
TCTTTGCCATTCCTACTCTG	Brunello	PDC	phosducin	HGNC:8759	TCTTTGCCATTCCTACTCTGAGG	918607523	{0: 1, 1: 0, 2: 1, 3: 15, 4: 236}	seq_location_match	1	186446451	186446473	+	Human (GRCh38)	1.49169	0.6846		0.304427	63	68	42
ATAAATGTGAACAACAATTG	Brunello	PDC	phosducin	HGNC:8759	ATAAATGTGAACAACAATTGTGG	918607350	{0: 1, 1: 0, 2: 1, 3: 25, 4: 360}	seq_location_match	1	186444297	186444319	+	Human (GRCh38)		0.6784			60	68	35
CTATAGGGTATTCTGCTGCA	Brunello	PDC	phosducin	HGNC:8759	CTATAGGGTATTCTGCTGCAAGG	918607346	{0: 1, 1: 0, 2: 3, 3: 8, 4: 95}	seq_location_match	1	186444227	186444249	+	Human (GRCh38)		0.6401			73	64	52
CGTGTCACACAACTGCCCAA	Brunello	PDCD1	programmed cell death 1	HGNC:8760	CGTGTCACACAACTGCCCAACGG	949041737	{0: 1, 1: 0, 2: 0, 3: 6, 4: 80}	seq_location_match	2	241852749	241852771	-	Human (GRCh38)	1.44235	0.6161		0.172318	72	62	49
AGCCGGCCAGTTCCAAACCC	Brunello	PDCD1	programmed cell death 1	HGNC:8760	AGCCGGCCAGTTCCAAACCCTGG	949041606	{0: 1, 1: 0, 2: 1, 3: 3, 4: 101}	seq_location_match	2	241852282	241852304	-	Human (GRCh38)		0.5835			77	58	37
AGGGCCCGGCGCAATGACAG	Brunello	PDCD1	programmed cell death 1	HGNC:8760	AGGGCCCGGCGCAATGACAGCGG	949041728	{0: 1, 1: 0, 2: 0, 3: 5, 4: 72}	seq_location_match	2	241852701	241852723	-	Human (GRCh38)		0.6161			87	62	80
CACCTACCTAAGAACCATCC	Brunello	PDCD1	programmed cell death 1	HGNC:8760	CACCTACCTAAGAACCATCCTGG	949043194	{0: 1, 1: 0, 2: 0, 3: 3, 4: 80}	seq_location_match	2	241858756	241858778	+	Human (GRCh38)		0.5801			84	58	33
GGATACATGACTGCATAGAG	Brunello	PDCD10	programmed cell death 10	HGNC:8761	GGATACATGACTGCATAGAGGGG	965359462	{0: 1, 1: 1, 2: 0, 3: 10, 4: 169}	seq_location_match	3	167720075	167720097	+	Human (GRCh38)	1.25368	0.6704		0.40182	54	67	51
ATCAGCTGCCATACGAAGAA	Brunello	PDCD10	programmed cell death 10	HGNC:8761	ATCAGCTGCCATACGAAGAAGGG	965357709	{0: 1, 1: 0, 2: 0, 3: 4, 4: 87}	seq_location_match	3	167697019	167697041	+	Human (GRCh38)		0.5509			91	55	41
ATGAGATCAATGACAGAGTG	Brunello	PDCD10	programmed cell death 10	HGNC:8761	ATGAGATCAATGACAGAGTGAGG	965357604	{0: 1, 1: 0, 2: 1, 3: 23, 4: 215}	seq_location_match	3	167695613	167695635	-	Human (GRCh38)		0.633			54	63	70
ATTCCAAGACCTAAACGAAA	Brunello	PDCD10	programmed cell death 10	HGNC:8761	ATTCCAAGACCTAAACGAAAAGG	965357609	{0: 1, 1: 0, 2: 1, 3: 12, 4: 180}	seq_location_match	3	167695672	167695694	-	Human (GRCh38)		0.5448			71	54	22
AGCCTTATGAGCAACCGAGG	Brunello	PDCD11	programmed cell death 11	HGNC:13408	AGCCTTATGAGCAACCGAGGTGG	1073420697	{0: 1, 1: 0, 2: 0, 3: 4, 4: 81}	seq_location_match	10	103421549	103421571	+	Human (GRCh38)		0.6382			85	64	54
CGGCTGCCAAGAGGACCATG	Brunello	PDCD11	programmed cell death 11	HGNC:13408	CGGCTGCCAAGAGGACCATGAGG	1073421224	{0: 1, 1: 0, 2: 0, 3: 6, 4: 116}	seq_location_match	10	103425210	103425232	+	Human (GRCh38)		0.6903			76	69	59
GAAAAGGTGAAAGGCAACGG	Brunello	PDCD11	programmed cell death 11	HGNC:13408	GAAAAGGTGAAAGGCAACGGAGG	1073418770	{0: 1, 1: 0, 2: 0, 3: 20, 4: 277}	seq_location_match	10	103406650	103406672	+	Human (GRCh38)		0.6785			74	68	71
GGATGGTTCGAACGAATCTG	Brunello	PDCD11	programmed cell death 11	HGNC:13408	GGATGGTTCGAACGAATCTGGGG	1073421495	{0: 1, 1: 0, 2: 0, 3: 2, 4: 12}	seq_location_match	10	103427347	103427369	-	Human (GRCh38)		0.6701			96	67	40
AAAGTGGCTCTTTCACGGTG	Brunello	PDCD1LG2	programmed cell death 1 ligand 2	HGNC:18731	AAAGTGGCTCTTTCACGGTGTGG	1050428267	{0: 1, 1: 0, 2: 0, 3: 11, 4: 84}	seq_location_match	9	5534891	5534913	-	Human (GRCh38)		0.5924			86	59	45
ACATACCTCAAGTCCAAGTG	Brunello	PDCD1LG2	programmed cell death 1 ligand 2	HGNC:18731	ACATACCTCAAGTCCAAGTGAGG	1050428280	{0: 1, 1: 0, 2: 0, 3: 10, 4: 126}	seq_location_match	9	5534952	5534974	+	Human (GRCh38)		0.628			77	63	50
ACTGGAAGTCATGTGAACCT	Brunello	PDCD1LG2	programmed cell death 1 ligand 2	HGNC:18731	ACTGGAAGTCATGTGAACCTTGG	1050428260	{0: 1, 1: 1, 2: 2, 3: 12, 4: 140}	seq_location_match	9	5534825	5534847	+	Human (GRCh38)		0.6302			56	63	46
GAACTGTACATAATAGAGCA	Brunello	PDCD1LG2	programmed cell death 1 ligand 2	HGNC:18731	GAACTGTACATAATAGAGCATGG	1050428255	{0: 1, 1: 0, 2: 1, 3: 11, 4: 114}	seq_location_match	9	5534771	5534793	+	Human (GRCh38)		0.6289			78	63	28
AGGCTTGTGCACAACCAGGT	Brunello	PDCD2	programmed cell death 2	HGNC:8762	AGGCTTGTGCACAACCAGGTGGG	1019232849	{0: 1, 1: 0, 2: 0, 3: 9, 4: 133}	seq_location_match	6	170583500	170583522	-	Human (GRCh38)		0.6735			81	67	71
CAAAGCATATTACTGCAGCA	Brunello	PDCD2	programmed cell death 2	HGNC:8762	CAAAGCATATTACTGCAGCAAGG	1019232858	{0: 1, 1: 2, 2: 0, 3: 10, 4: 152}	seq_location_match	6	170583559	170583581	-	Human (GRCh38)		0.6507			37	65	32
GATGAGCACCAGACTTAAGC	Brunello	PDCD2	programmed cell death 2	HGNC:8762	GATGAGCACCAGACTTAAGCTGG	1019232868	{0: 1, 1: 1, 2: 2, 3: 12, 4: 102}	seq_location_match	6	170583631	170583653	+	Human (GRCh38)		0.5117			59	51	8
TCGCTGCGCAGTCGCCACGC	Brunello	PDCD2	programmed cell death 2	HGNC:8762	TCGCTGCGCAGTCGCCACGCCGG	1019233008	{0: 1, 1: 0, 2: 0, 3: 5, 4: 40}	seq_location_match	6	170584508	170584530	+	Human (GRCh38)		0.6608			91	66	72
GTGCAGCAGACGGTGAAACG	Brunello	PDCD2L	programmed cell death 2 like	HGNC:28194	GTGCAGCAGACGGTGAAACGGGG	1165233836	{0: 1, 1: 0, 2: 0, 3: 4, 4: 50}	seq_location_match	19	34404746	34404768	-	Human (GRCh38)	0.747008	0.6917		0.520272	89	69	61
TGGACTGCTAGCAAGCTGGG	Brunello	PDCD2L	programmed cell death 2 like	HGNC:28194	TGGACTGCTAGCAAGCTGGGCGG	1165233781	{0: 1, 1: 0, 2: 0, 3: 7, 4: 176}	seq_location_match	19	34404509	34404531	+	Human (GRCh38)	1.11133	0.667		0.420033	73	67	69
AAGACGTAGACTGGACTGCT	Brunello	PDCD2L	programmed cell death 2 like	HGNC:28194	AAGACGTAGACTGGACTGCTCGG	1165234451	{0: 1, 1: 0, 2: 0, 3: 7, 4: 168}	seq_location_match	19	34409285	34409307	+	Human (GRCh38)		0.6434			81	64	65
TCTGCAACACAGATGTAGTA	Brunello	PDCD2L	programmed cell death 2 like	HGNC:28194	TCTGCAACACAGATGTAGTAGGG	1165234469	{0: 1, 1: 0, 2: 0, 3: 10, 4: 115}	seq_location_match	19	34409383	34409405	-	Human (GRCh38)		0.6036			82	60	58
AGTAATGAGCACAACTGATG	Brunello	PDCD4	programmed cell death 4	HGNC:8763	AGTAATGAGCACAACTGATGTGG	1074166875	{0: 1, 1: 0, 2: 1, 3: 11, 4: 116}	seq_location_match	10	110887796	110887818	+	Human (GRCh38)		0.5972			74	60	33
CTTCTGAGTATGTCTAAAGG	Brunello	PDCD4	programmed cell death 4	HGNC:8763	CTTCTGAGTATGTCTAAAGGTGG	1074167078	{0: 1, 1: 0, 2: 1, 3: 16, 4: 162}	seq_location_match	10	110890581	110890603	+	Human (GRCh38)		0.6523			77	65	44
GCGATTCGGTCAGCGACAGT	Brunello	PDCD4	programmed cell death 4	HGNC:8763	GCGATTCGGTCAGCGACAGTGGG	1074166470	{0: 1, 1: 0, 2: 0, 3: 2, 4: 8}	seq_location_match	10	110881410	110881432	+	Human (GRCh38)		0.5964			96	60	63
GGATACTCCTAGAGCACCAC	Brunello	PDCD4	programmed cell death 4	HGNC:8763	GGATACTCCTAGAGCACCACAGG	1074166878	{0: 1, 1: 0, 2: 0, 3: 2, 4: 57}	seq_location_match	10	110887865	110887887	+	Human (GRCh38)		0.5718			88	57	54
GGCCGACTGATCCAGAACTT	Brunello	PDCD5	programmed cell death 5	HGNC:8764	GGCCGACTGATCCAGAACTTGGG	1164977573	{0: 1, 1: 2, 2: 1, 3: 5, 4: 44}	seq_location_match	19	32584979	32585001	-	Human (GRCh38)	1.79069	0.5868		0.934201	49	59	47
CGAGCTGCAGGCCAAACACG	Brunello	PDCD5	programmed cell death 5	HGNC:8764	CGAGCTGCAGGCCAAACACGGGG	1164977059	{0: 1, 1: 0, 2: 0, 3: 0, 4: 70}	seq_location_match	19	32581306	32581328	+	Human (GRCh38)	1.09694	0.6209		0.808997	90	62	52
AAGATGCTTACACCTGGCCC	Brunello	PDCD5	programmed cell death 5	HGNC:8764	AAGATGCTTACACCTGGCCCGGG	1164977578	{0: 1, 1: 0, 2: 1, 3: 9, 4: 126}	seq_location_match	19	32585000	32585022	-	Human (GRCh38)		0.5792			71	58	50
ACGAGGAGCTTGAGGCGCTG	Brunello	PDCD5	programmed cell death 5	HGNC:8764	ACGAGGAGCTTGAGGCGCTGAGG	1164977052	{0: 1, 1: 0, 2: 1, 3: 9, 4: 153}	seq_location_match	19	32581269	32581291	+	Human (GRCh38)		0.6442			68	64	61
AGGGTCGATAAAGACAGGAG	Brunello	PDCD6	programmed cell death 6	HGNC:8765	AGGGTCGATAAAGACAGGAGTGG	985504829	{0: 2, 1: 0, 2: 2, 3: 3, 4: 120}	seq_location_match	5	272709	272731	+	Human (GRCh38)		0.6592			42	66	68
CTCTTACCGCCCCGGCCCTG	Brunello	PDCD6	programmed cell death 6	HGNC:8765	CTCTTACCGCCCCGGCCCTGGGG	985504580	{0: 1, 1: 0, 2: 0, 3: 17, 4: 150}	seq_location_match	5	271732	271754	+	Human (GRCh38)		0.5812			71	58	62
GTGAGTTACCGAAACCTGAG	Brunello	PDCD6	programmed cell death 6	HGNC:8765	GTGAGTTACCGAAACCTGAGAGG	985509816	{0: 1, 1: 0, 2: 0, 3: 3, 4: 90}	seq_location_match	5	306747	306769	-	Human (GRCh38)		0.6946			81	69	44
TGCCGGACCAGAGCTTCCTG	Brunello	PDCD6	programmed cell death 6	HGNC:8765	TGCCGGACCAGAGCTTCCTGTGG	985504597	{0: 1, 1: 4, 2: 2, 3: 8, 4: 139}	seq_location_match	5	271785	271807	+	Human (GRCh38)		0.6065			18	61	40
CGTCCGCTGGACAAGCACGA	Brunello	PDCD6IP	programmed cell death 6 interacting protein	HGNC:8766	CGTCCGCTGGACAAGCACGAGGG	952484756	{0: 1, 1: 0, 2: 0, 3: 0, 4: 16}	seq_location_match	3	33798894	33798916	+	Human (GRCh38)	0.887273	0.6834		0.724578	97	68	48
AATTTAAGGAACGTTGGCAA	Brunello	PDCD6IP	programmed cell death 6 interacting protein	HGNC:8766	AATTTAAGGAACGTTGGCAAAGG	952488729	{0: 1, 1: 2, 2: 0, 3: 10, 4: 138}	seq_location_match	3	33844164	33844186	+	Human (GRCh38)		0.5771			64	58	50
CACACTTGTGAAATCTACCC	Brunello	PDCD6IP	programmed cell death 6 interacting protein	HGNC:8766	CACACTTGTGAAATCTACCCCGG	952488071	{0: 1, 1: 0, 2: 0, 3: 5, 4: 110}	seq_location_match	3	33836214	33836236	+	Human (GRCh38)		0.6367			76	64	27
CTTAAGTCGAGAGCCGACCG	Brunello	PDCD6IP	programmed cell death 6 interacting protein	HGNC:8766	CTTAAGTCGAGAGCCGACCGTGG	952487224	{0: 1, 1: 0, 2: 0, 3: 1, 4: 8}	seq_location_match	3	33825234	33825256	+	Human (GRCh38)		0.7188			99	72	45
ATGGCGTACTATCTGAAGTG	Brunello	PDCD7	programmed cell death 7	HGNC:8767	ATGGCGTACTATCTGAAGTGAGG	1128118568	{0: 1, 1: 0, 2: 0, 3: 0, 4: 35}	seq_location_match	15	65129123	65129145	-	Human (GRCh38)		0.668			92	67	69
CTCGCGTTCCACTGCCCGCG	Brunello	PDCD7	programmed cell death 7	HGNC:8767	CTCGCGTTCCACTGCCCGCGCGG	1128119075	{0: 1, 1: 0, 2: 0, 3: 4, 4: 49}	seq_location_match	15	65132969	65132991	+	Human (GRCh38)		0.5985			92	60	53
GCGGCTACAGCCGTTGACCC	Brunello	PDCD7	programmed cell death 7	HGNC:8767	GCGGCTACAGCCGTTGACCCAGG	1128119110	{0: 1, 1: 0, 2: 0, 3: 2, 4: 35}	seq_location_match	15	65133097	65133119	-	Human (GRCh38)		0.5566			95	56	53
GGCCGCATCCCCGAGCACGT	Brunello	PDCD7	programmed cell death 7	HGNC:8767	GGCCGCATCCCCGAGCACGTCGG	1128119172	{0: 1, 1: 0, 2: 0, 3: 5, 4: 62}	seq_location_match	15	65133371	65133393	+	Human (GRCh38)		0.6414			89	64	37
GCAGTACCGGAAGCAGCGAA	Brunello	PDCL	phosducin like	HGNC:8770	GCAGTACCGGAAGCAGCGAATGG	1060346419	{0: 1, 1: 0, 2: 0, 3: 4, 4: 50}	seq_location_match	9	122820555	122820577	-	Human (GRCh38)	1.12643	0.5998		0.770025	89	60	68
GAAGGCATCTCAGTTAACAC	Brunello	PDCL	phosducin like	HGNC:8770	GAAGGCATCTCAGTTAACACAGG	1060347052	{0: 1, 1: 0, 2: 0, 3: 7, 4: 128}	seq_location_match	9	122826615	122826637	-	Human (GRCh38)		0.7132			83	71	38
GACCACGAGGACAAGGACCG	Brunello	PDCL	phosducin like	HGNC:8770	GACCACGAGGACAAGGACCGAGG	1060347064	{0: 1, 1: 0, 2: 0, 3: 16, 4: 93}	seq_location_match	9	122826690	122826712	-	Human (GRCh38)		0.6867			82	69	44
GGAGTTTGCCATAATGAATG	Brunello	PDCL	phosducin like	HGNC:8770	GGAGTTTGCCATAATGAATGAGG	1060346423	{0: 1, 1: 0, 2: 1, 3: 11, 4: 111}	seq_location_match	9	122820603	122820625	-	Human (GRCh38)		0.6021			77	60	34
AAATGCAGAAGAAGATGTGT	Brunello	PDCL2	phosducin like 2	HGNC:29524	AAATGCAGAAGAAGATGTGTGGG	973909941	{0: 1, 1: 0, 2: 6, 3: 40, 4: 461}	seq_location_match	4	55569743	55569765	-	Human (GRCh38)		0.6149			46	61	42
TGCAGGCTGTTGAAACATAT	Brunello	PDCL2	phosducin like 2	HGNC:29524	TGCAGGCTGTTGAAACATATAGG	973911036	{0: 1, 1: 0, 2: 1, 3: 10, 4: 163}	seq_location_match	4	55580820	55580842	-	Human (GRCh38)		0.5575			77	56	43
TGGTTAACCAACAAACACAT	Brunello	PDCL2	phosducin like 2	HGNC:29524	TGGTTAACCAACAAACACATTGG	973909207	{0: 1, 1: 0, 2: 0, 3: 18, 4: 97}	seq_location_match	4	55562586	55562608	+	Human (GRCh38)		0.5988			70	60	43
TTGAATACAGCTATTCACGA	Brunello	PDCL2	phosducin like 2	HGNC:29524	TTGAATACAGCTATTCACGATGG	973909204	{0: 1, 1: 0, 2: 0, 3: 7, 4: 137}	seq_location_match	4	55562513	55562535	+	Human (GRCh38)		0.6942			85	69	31
ACTCACCCACTGACTGCTGG	Brunello	PDCL3	phosducin like 3	HGNC:28860	ACTCACCCACTGACTGCTGGAGG	935165658	{0: 1, 1: 0, 2: 1, 3: 12, 4: 173}	seq_location_match	2	100566613	100566635	-	Human (GRCh38)	1.04542	0.67		0.782653	67	67	44
AAAGGGTATCTTACCCCCCA	Brunello	PDCL3	phosducin like 3	HGNC:28860	AAAGGGTATCTTACCCCCCAAGG	935165646	{0: 2, 1: 0, 2: 3, 3: 3, 4: 63}	seq_location_match	2	100566544	100566566	+	Human (GRCh38)		0.605			0	61	67
GACGGCGGAGACTGGCTGAG	Brunello	PDCL3	phosducin like 3	HGNC:28860	GACGGCGGAGACTGGCTGAGTGG	935166029	{0: 1, 1: 0, 2: 4, 3: 12, 4: 133}	seq_location_match	2	100569577	100569599	+	Human (GRCh38)		0.6377			64	64	72
TCTTGCACCTTTACAAACAA	Brunello	PDCL3	phosducin like 3	HGNC:28860	TCTTGCACCTTTACAAACAAGGG	935166042	{0: 1, 1: 0, 2: 1, 3: 11, 4: 161}	seq_location_match	2	100569700	100569722	+	Human (GRCh38)		0.6311			30	63	48
TGGCCAAGTAGCAAGAACAG	Brunello	PDE10A	phosphodiesterase 10A	HGNC:8772	TGGCCAAGTAGCAAGAACAGGGG	1018590551	{0: 1, 1: 0, 2: 3, 3: 16, 4: 216}	seq_location_match	6	165416235	165416257	-	Human (GRCh38)	1.23717	0.771		0.299916	59	77	71
CTTACTTTGATACGTCGAGT	Brunello	PDE10A	phosphodiesterase 10A	HGNC:8772	CTTACTTTGATACGTCGAGTAGG	1018591550	{0: 1, 1: 0, 2: 0, 3: 1, 4: 19}	seq_location_match	6	165430282	165430304	+	Human (GRCh38)		0.6151			97	62	24
GAACAACGGTTGGACACAGG	Brunello	PDE10A	phosphodiesterase 10A	HGNC:8772	GAACAACGGTTGGACACAGGAGG	1018593142	{0: 1, 1: 0, 2: 0, 3: 4, 4: 107}	seq_location_match	6	165450289	165450311	-	Human (GRCh38)		0.6731			69	67	63
TGTGTATATTCACGCCACCT	Brunello	PDE10A	phosphodiesterase 10A	HGNC:8772	TGTGTATATTCACGCCACCTGGG	1018591933	{0: 1, 1: 0, 2: 0, 3: 4, 4: 78}	seq_location_match	6	165435351	165435373	-	Human (GRCh38)		0.6536			92	65	51
AATGCAAAGTCCTACCTGGT	Brunello	PDE11A	phosphodiesterase 11A	HGNC:8773	AATGCAAAGTCCTACCTGGTAGG	942642074	{0: 1, 1: 0, 2: 0, 3: 19, 4: 122}	seq_location_match	2	178071511	178071533	+	Human (GRCh38)		0.6297			78	63	50
AGAAATCATCATACTCCGAC	Brunello	PDE11A	phosphodiesterase 11A	HGNC:8773	AGAAATCATCATACTCCGACTGG	942620530	{0: 1, 1: 0, 2: 0, 3: 3, 4: 54}	seq_location_match	2	177840344	177840366	-	Human (GRCh38)		0.5777			94	58	17
ATGGCAAGTTCTGACACCAG	Brunello	PDE11A	phosphodiesterase 11A	HGNC:8773	ATGGCAAGTTCTGACACCAGAGG	942609490	{0: 1, 1: 0, 2: 1, 3: 11, 4: 125}	seq_location_match	2	177728138	177728160	+	Human (GRCh38)		0.711			73	71	76
CCCTGAGTAGTGTACGACGG	Brunello	PDE11A	phosphodiesterase 11A	HGNC:8773	CCCTGAGTAGTGTACGACGGAGG	942642141	{0: 1, 1: 0, 2: 0, 3: 1, 4: 23}	seq_location_match	2	178071973	178071995	-	Human (GRCh38)		0.6652			98	67	55
CGGCGATGTTAAGTACAAGG	Brunello	PDE12	phosphodiesterase 12	HGNC:25386	CGGCGATGTTAAGTACAAGGTGG	955277095	{0: 1, 1: 0, 2: 0, 3: 0, 4: 15}	seq_location_match	3	57556829	57556851	+	Human (GRCh38)		0.6931			95	69	66
CGGCTGAGGACTCGACCCAG	Brunello	PDE12	phosphodiesterase 12	HGNC:25386	CGGCTGAGGACTCGACCCAGCGG	955277049	{0: 1, 1: 0, 2: 0, 3: 3, 4: 79}	seq_location_match	3	57556587	57556609	-	Human (GRCh38)		0.7251			86	73	80
CTTGAGCCTTAGCCCGATGT	Brunello	PDE12	phosphodiesterase 12	HGNC:25386	CTTGAGCCTTAGCCCGATGTCGG	955277151	{0: 1, 1: 0, 2: 0, 3: 0, 4: 39}	seq_location_match	3	57557098	57557120	-	Human (GRCh38)		0.6295			95	63	52
TTTCGAATCAAGCAGCACGA	Brunello	PDE12	phosphodiesterase 12	HGNC:25386	TTTCGAATCAAGCAGCACGAAGG	955277213	{0: 1, 1: 0, 2: 0, 3: 2, 4: 33}	seq_location_match	3	57557499	57557521	+	Human (GRCh38)		0.6939			90	69	26
ATTGTGCATGCTGTTCAAGC	Brunello	PDE1A	phosphodiesterase 1A	HGNC:8774	ATTGTGCATGCTGTTCAAGCTGG	942994108	{0: 1, 1: 0, 2: 0, 3: 8, 4: 143}	seq_location_match	2	182240125	182240147	-	Human (GRCh38)		0.5701			78	57	27
CAGTTTATATCGATGAAACA	Brunello	PDE1A	phosphodiesterase 1A	HGNC:8774	CAGTTTATATCGATGAAACAAGG	942996280	{0: 1, 1: 0, 2: 0, 3: 7, 4: 116}	seq_location_match	2	182264300	182264322	-	Human (GRCh38)		0.6243			77	62	33
GTCGATAAGCTGCACTCACG	Brunello	PDE1A	phosphodiesterase 1A	HGNC:8774	GTCGATAAGCTGCACTCACGTGG	942991248	{0: 1, 1: 0, 2: 0, 3: 0, 4: 13}	seq_location_match	2	182205995	182206017	+	Human (GRCh38)		0.6245			97	62	34
TTCATGATTATGAGCATACA	Brunello	PDE1A	phosphodiesterase 1A	HGNC:8774	TTCATGATTATGAGCATACAGGG	942992945	{0: 1, 1: 0, 2: 2, 3: 17, 4: 172}	seq_location_match	2	182223893	182223915	-	Human (GRCh38)		0.5867			70	59	47
ATGGACTGTCTGGGTAACAT	Brunello	PDE1B	phosphodiesterase 1B	HGNC:8775	ATGGACTGTCTGGGTAACATCGG	1096867357	{0: 1, 1: 0, 2: 2, 3: 7, 4: 137}	seq_location_match	12	54572692	54572714	-	Human (GRCh38)		0.641			60	64	63
CCGGAGAACATACACCTCTG	Brunello	PDE1B	phosphodiesterase 1B	HGNC:8775	CCGGAGAACATACACCTCTGTGG	1096866857	{0: 1, 1: 0, 2: 0, 3: 6, 4: 56}	seq_location_match	12	54569552	54569574	+	Human (GRCh38)		0.6762			82	68	54
GATGCTGCCCAACCTTGAAG	Brunello	PDE1B	phosphodiesterase 1B	HGNC:8775	GATGCTGCCCAACCTTGAAGCGG	1096866968	{0: 1, 1: 0, 2: 1, 3: 9, 4: 90}	seq_location_match	12	54570348	54570370	-	Human (GRCh38)		0.6858			83	69	42
TGAACGATCATTGTACACGA	Brunello	PDE1B	phosphodiesterase 1B	HGNC:8775	TGAACGATCATTGTACACGATGG	1096867477	{0: 1, 1: 0, 2: 0, 3: 3, 4: 29}	seq_location_match	12	54573366	54573388	-	Human (GRCh38)		0.7			95	70	47
GTATAGACGGACATCAAACA	Brunello	PDE1C	phosphodiesterase 1C	HGNC:8776	GTATAGACGGACATCAAACATGG	1022611416	{0: 1, 1: 0, 2: 0, 3: 1, 4: 45}	seq_location_match	7	31878011	31878033	-	Human (GRCh38)	-0.267865	0.6637		0.43113	87	66	41
ACATTGTCCAGCGATGATGG	Brunello	PDE1C	phosphodiesterase 1C	HGNC:8776	ACATTGTCCAGCGATGATGGAGG	1022608203	{0: 1, 1: 0, 2: 0, 3: 2, 4: 140}	seq_location_match	7	31837206	31837228	+	Human (GRCh38)		0.7133			78	71	41
GAAGTGACAAGACATATCTG	Brunello	PDE1C	phosphodiesterase 1C	HGNC:8776	GAAGTGACAAGACATATCTGTGG	1022608264	{0: 1, 1: 0, 2: 0, 3: 19, 4: 231}	seq_location_match	7	31837914	31837936	+	Human (GRCh38)		0.7233			68	72	33
TTCCACATTCAGACTCGGTG	Brunello	PDE1C	phosphodiesterase 1C	HGNC:8776	TTCCACATTCAGACTCGGTGAGG	1022609095	{0: 1, 1: 0, 2: 0, 3: 5, 4: 104}	seq_location_match	7	31850635	31850657	-	Human (GRCh38)		0.6265			88	63	34
ATGGTTCAGCAAGTTCGACG	Brunello	PDE2A	phosphodiesterase 2A	HGNC:8777	ATGGTTCAGCAAGTTCGACGAGG	1084935424	{0: 1, 1: 0, 2: 1, 3: 1, 4: 27}	seq_location_match	11	72584248	72584270	-	Human (GRCh38)		0.721			94	72	40
CATGCCGCTAGCGGACAAGG	Brunello	PDE2A	phosphodiesterase 2A	HGNC:8777	CATGCCGCTAGCGGACAAGGAGG	1084937869	{0: 1, 1: 0, 2: 0, 3: 1, 4: 27}	seq_location_match	11	72596619	72596641	-	Human (GRCh38)		0.6741			94	67	67
GCCGCGGTAGAAAAGCGGAT	Brunello	PDE2A	phosphodiesterase 2A	HGNC:8777	GCCGCGGTAGAAAAGCGGATGGG	1084935526	{0: 1, 1: 0, 2: 0, 3: 0, 4: 9}	seq_location_match	11	72584618	72584640	+	Human (GRCh38)		0.6633
TGCAGGGGAACTCTACGACC	Brunello	PDE2A	phosphodiesterase 2A	HGNC:8777	TGCAGGGGAACTCTACGACCTGG	1084936593	{0: 1, 1: 0, 2: 0, 3: 2, 4: 48}	seq_location_match	11	72590227	72590249	-	Human (GRCh38)		0.6048			96	60	49
ACAAAGCCTAGGTTCTCACA	Brunello	PDE3A	phosphodiesterase 3A	HGNC:8778	ACAAAGCCTAGGTTCTCACAGGG	1093567882	{0: 1, 1: 0, 2: 2, 3: 15, 4: 158}	seq_location_match	12	20630035	20630057	+	Human (GRCh38)		0.7253			70	73	42
CAGCACCAGCCATGTCGCGG	Brunello	PDE3A	phosphodiesterase 3A	HGNC:8778	CAGCACCAGCCATGTCGCGGCGG	1093548010	{0: 1, 1: 0, 2: 0, 3: 6, 4: 90}	seq_location_match	12	20369880	20369902	-	Human (GRCh38)		0.7446			93	74	64
GTTAGCTGCAGAAATAGCAT	Brunello	PDE3A	phosphodiesterase 3A	HGNC:8778	GTTAGCTGCAGAAATAGCATAGG	1093567178	{0: 1, 1: 0, 2: 1, 3: 12, 4: 158}	seq_location_match	12	20621358	20621380	-	Human (GRCh38)		0.6193			69	62	30
TCAGAATGGGACCACAAACG	Brunello	PDE3A	phosphodiesterase 3A	HGNC:8778	TCAGAATGGGACCACAAACGAGG	1093562358	{0: 1, 1: 0, 2: 0, 3: 4, 4: 73}	seq_location_match	12	20556672	20556694	+	Human (GRCh38)		0.6719			89	67	39
AAGTGCCTGTGATCCGACCC	Brunello	PDE3B	phosphodiesterase 3B	HGNC:8779	AAGTGCCTGTGATCCGACCCCGG	1078801214	{0: 1, 1: 0, 2: 0, 3: 7, 4: 87}	seq_location_match	11	14644929	14644951	+	Human (GRCh38)		0.6392			93	64	64
CCTGCGTCGCCATCCCCCCA	Brunello	PDE3B	phosphodiesterase 3B	HGNC:8779	CCTGCGTCGCCATCCCCCCAAGG	1078801144	{0: 1, 1: 0, 2: 0, 3: 5, 4: 96}	seq_location_match	11	14644598	14644620	-	Human (GRCh38)		0.5942			84	59	55
CTGTTGAACAGTCTTCAAGG	Brunello	PDE3B	phosphodiesterase 3B	HGNC:8779	CTGTTGAACAGTCTTCAAGGTGG	1078812965	{0: 1, 1: 0, 2: 1, 3: 11, 4: 110}	seq_location_match	11	14789173	14789195	+	Human (GRCh38)		0.7276			76	73	43
GCTACTAATACTCCGTAGAG	Brunello	PDE3B	phosphodiesterase 3B	HGNC:8779	GCTACTAATACTCCGTAGAGAGG	1078812820	{0: 1, 1: 0, 2: 0, 3: 1, 4: 29}	seq_location_match	11	14786540	14786562	-	Human (GRCh38)		0.6495			96	65	33
CACAGTGCACCATGTTCCGG	Brunello	PDE4A	phosphodiesterase 4A	HGNC:8780	CACAGTGCACCATGTTCCGGAGG	1162404217	{0: 1, 1: 0, 2: 0, 3: 6, 4: 83}	seq_location_match	19	10463795	10463817	-	Human (GRCh38)		0.6384			92	64	53
GACATACATGCTGACGCTGG	Brunello	PDE4A	phosphodiesterase 4A	HGNC:8780	GACATACATGCTGACGCTGGAGG	1162403416	{0: 1, 1: 0, 2: 1, 3: 5, 4: 73}	seq_location_match	19	10459642	10459664	+	Human (GRCh38)		0.6863			88	69	68
GCTCATGTACAACGATGAGT	Brunello	PDE4A	phosphodiesterase 4A	HGNC:8780	GCTCATGTACAACGATGAGTCGG	1162403782	{0: 1, 1: 0, 2: 1, 3: 3, 4: 40}	seq_location_match	19	10461539	10461561	+	Human (GRCh38)		0.696			91	70	34
TCGGTCTTCACCCCAAATCG	Brunello	PDE4A	phosphodiesterase 4A	HGNC:8780	TCGGTCTTCACCCCAAATCGGGG	1162403148	{0: 1, 1: 0, 2: 0, 3: 1, 4: 28}	seq_location_match	19	10458058	10458080	-	Human (GRCh38)		0.6783			92	68	42
AAACGCTGGAGGAATTAGAC	Brunello	PDE4B	phosphodiesterase 4B	HGNC:8781	AAACGCTGGAGGAATTAGACTGG	908650968	{0: 1, 1: 0, 2: 0, 3: 9, 4: 95}	seq_location_match	1	66332535	66332557	+	Human (GRCh38)		0.6223			70	62	37
GCAGCGTCGTCGCTTCACTG	Brunello	PDE4B	phosphodiesterase 4B	HGNC:8781	GCAGCGTCGTCGCTTCACTGTGG	908622027	{0: 1, 1: 0, 2: 0, 3: 0, 4: 18}	seq_location_match	1	65993110	65993132	+	Human (GRCh38)		0.7198			96	72	45
GCAGTTTGAAACCCACAGCA	Brunello	PDE4B	phosphodiesterase 4B	HGNC:8781	GCAGTTTGAAACCCACAGCAAGG	908653939	{0: 1, 1: 0, 2: 1, 3: 27, 4: 177}	seq_location_match	1	66367748	66367770	-	Human (GRCh38)		0.645			60	64	42
TGTGATATGCCACGTCAGAA	Brunello	PDE4B	phosphodiesterase 4B	HGNC:8781	TGTGATATGCCACGTCAGAATGG	908653600	{0: 1, 1: 0, 2: 0, 3: 3, 4: 58}	seq_location_match	1	66363484	66363506	-	Human (GRCh38)		0.6501			92	65	29
CGGACACCTGGTTCCCGGAG	Brunello	PDE4C	phosphodiesterase 4C	HGNC:8782	CGGACACCTGGTTCCCGGAGCGG	1163595746	{0: 1, 1: 0, 2: 0, 3: 6, 4: 88}	seq_location_match	19	18220250	18220272	+	Human (GRCh38)		0.6956			84	70	80
CTAGAAGACACCAACAAGTG	Brunello	PDE4C	phosphodiesterase 4C	HGNC:8782	CTAGAAGACACCAACAAGTGGGG	1163595509	{0: 1, 1: 0, 2: 0, 3: 11, 4: 127}	seq_location_match	19	18219013	18219035	-	Human (GRCh38)		0.6831			75	68	53
GCGGACCGTTCGGAGCAACG	Brunello	PDE4C	phosphodiesterase 4C	HGNC:8782	GCGGACCGTTCGGAGCAACGTGG	1163595973	{0: 1, 1: 0, 2: 0, 3: 0, 4: 11}	seq_location_match	19	18221142	18221164	-	Human (GRCh38)		0.7409			98	74	57
TGCAAGCGCCATCCACGACG	Brunello	PDE4C	phosphodiesterase 4C	HGNC:8782	TGCAAGCGCCATCCACGACGTGG	1163595354	{0: 1, 1: 0, 2: 0, 3: 0, 4: 26}	seq_location_match	19	18218188	18218210	-	Human (GRCh38)		0.6448			97	64	29
ATGGATGGTTGGTTGCACAT	Brunello	PDE4D	phosphodiesterase 4D	HGNC:8783	ATGGATGGTTGGTTGCACATGGG	990765783	{0: 1, 1: 0, 2: 1, 3: 8, 4: 200}	seq_location_match	5	59180615	59180637	+	Human (GRCh38)		0.634			79	63	80
CAAACAGCGGCGTTTCACGG	Brunello	PDE4D	phosphodiesterase 4D	HGNC:8783	CAAACAGCGGCGTTTCACGGTGG	990814504	{0: 1, 1: 0, 2: 0, 3: 0, 4: 24}	seq_location_match	5	59768257	59768279	-	Human (GRCh38)		0.7634			96	76	61
GCTGTCGGATCGATACAGGA	Brunello	PDE4D	phosphodiesterase 4D	HGNC:8783	GCTGTCGGATCGATACAGGAAGG	990768510	{0: 1, 1: 0, 2: 0, 3: 3, 4: 16}	seq_location_match	5	59215833	59215855	+	Human (GRCh38)		0.7078			95	71	43
GGTGTGCATGATAACAGTCA	Brunello	PDE4D	phosphodiesterase 4D	HGNC:8783	GGTGTGCATGATAACAGTCAAGG	990748922	{0: 1, 1: 0, 2: 0, 3: 5, 4: 113}	seq_location_match	5	58990813	58990835	+	Human (GRCh38)		0.627			82	63	42
AAGAATGTCCTACCTGATGT	Brunello	PDE4DIP	phosphodiesterase 4D interacting protein	HGNC:15580	AAGAATGTCCTACCTGATGTGGG	914578492	{0: 1, 1: 1, 2: 0, 3: 11, 4: 146}	seq_location_match	1	148998366	148998388	-	Human (GRCh38)		0.6862			51	69	37
AGAGTATGGAGAGTCTCCTG	Brunello	PDE4DIP	phosphodiesterase 4D interacting protein	HGNC:15580	AGAGTATGGAGAGTCTCCTGAGG	914575848	{0: 1, 1: 1, 2: 1, 3: 23, 4: 174}	seq_location_match	1	148967724	148967746	+	Human (GRCh38)		0.6835			41	68	56
CAAGCCCGACCAATACACTG	Brunello	PDE4DIP	phosphodiesterase 4D interacting protein	HGNC:15580	CAAGCCCGACCAATACACTGAGG	914572517	{0: 2, 1: 0, 2: 0, 3: 4, 4: 54}	seq_location_match	1	148932247	148932269	+	Human (GRCh38)		0.8112			40	81	24
TGAACGGAGTCGGCTCAATG	Brunello	PDE4DIP	phosphodiesterase 4D interacting protein	HGNC:15580	TGAACGGAGTCGGCTCAATGAGG	914576841	{0: 1, 1: 1, 2: 0, 3: 0, 4: 28}	seq_location_match	1	148979766	148979788	+	Human (GRCh38)		0.6799			80	68	37
AAGAGAGCTACAGTCGTTAG	Brunello	PDE5A	phosphodiesterase 5A	HGNC:8784	AAGAGAGCTACAGTCGTTAGCGG	979342215	{0: 1, 1: 0, 2: 0, 3: 3, 4: 60}	seq_location_match	4	119538959	119538981	-	Human (GRCh38)		0.5683			92	57	70
AATTAAGAATCATAGGGAAG	Brunello	PDE5A	phosphodiesterase 5A	HGNC:8784	AATTAAGAATCATAGGGAAGAGG	979346767	{0: 1, 1: 0, 2: 2, 3: 24, 4: 337}	seq_location_match	4	119596522	119596544	-	Human (GRCh38)		0.5726			53	57	42
GGGGCACTGTTATCTGCACG	Brunello	PDE5A	phosphodiesterase 5A	HGNC:8784	GGGGCACTGTTATCTGCACGAGG	979347637	{0: 1, 1: 0, 2: 0, 3: 6, 4: 73}	seq_location_match	4	119607169	119607191	+	Human (GRCh38)		0.7277			84	73	49
TGTTGCTGAAGGTTCAACAC	Brunello	PDE5A	phosphodiesterase 5A	HGNC:8784	TGTTGCTGAAGGTTCAACACTGG	979347594	{0: 1, 1: 0, 2: 1, 3: 12, 4: 129}	seq_location_match	4	119606810	119606832	-	Human (GRCh38)		0.65			76	65	38
GACCGCTTACTAAAGCCCAA	Brunello	PDE6A	phosphodiesterase 6A	HGNC:8785	GACCGCTTACTAAAGCCCAATGG	999213116	{0: 1, 1: 0, 2: 0, 3: 0, 4: 34}	seq_location_match	5	149907341	149907363	+	Human (GRCh38)	-0.468792	0.6771		0.655959	90	68	22
CTTGCGGTAGCCCTTACTCA	Brunello	PDE6A	phosphodiesterase 6A	HGNC:8785	CTTGCGGTAGCCCTTACTCAGGG	999211723	{0: 1, 1: 0, 2: 0, 3: 3, 4: 39}	seq_location_match	5	149895246	149895268	+	Human (GRCh38)		0.6497			91	65	52
CTTGTGGACATTGAAAAGCC	Brunello	PDE6A	phosphodiesterase 6A	HGNC:8785	CTTGTGGACATTGAAAAGCCTGG	999217081	{0: 1, 1: 0, 2: 3, 3: 8, 4: 127}	seq_location_match	5	149944323	149944345	+	Human (GRCh38)		0.6688			68	67	48
TGCTAACGTCCCCAACACAG	Brunello	PDE6A	phosphodiesterase 6A	HGNC:8785	TGCTAACGTCCCCAACACAGAGG	999217063	{0: 1, 1: 0, 2: 0, 3: 4, 4: 52}	seq_location_match	5	149944202	149944224	-	Human (GRCh38)		0.739			80	74	46
CAGCGGCCTTCCAAGCTACG	Brunello	PDE6B	phosphodiesterase 6B	HGNC:8786	CAGCGGCCTTCCAAGCTACGTGG	968446753	{0: 1, 1: 0, 2: 0, 3: 7, 4: 119}	seq_location_match	4	655970	655992	+	Human (GRCh38)		0.6361			75	64	67
CATGAATGGCAAAGACGTCG	Brunello	PDE6B	phosphodiesterase 6B	HGNC:8786	CATGAATGGCAAAGACGTCGTGG	968443188	{0: 1, 1: 0, 2: 0, 3: 7, 4: 51}	seq_location_match	4	634748	634770	+	Human (GRCh38)		0.6539			91	65	38
CGTCTTCCCACTGGACATCG	Brunello	PDE6B	phosphodiesterase 6B	HGNC:8786	CGTCTTCCCACTGGACATCGGGG	968441338	{0: 1, 1: 0, 2: 0, 3: 4, 4: 65}	seq_location_match	4	626016	626038	+	Human (GRCh38)		0.6977			86	70	47
GAATTCGTAGATGTCAAATG	Brunello	PDE6B	phosphodiesterase 6B	HGNC:8786	GAATTCGTAGATGTCAAATGTGG	968447667	{0: 1, 1: 0, 2: 0, 3: 8, 4: 140}	seq_location_match	4	660489	660511	-	Human (GRCh38)		0.7631			73	76	48
GAAACACAACTTCTTTGTCA	Brunello	PDE6C	phosphodiesterase 6C	HGNC:8787	GAAACACAACTTCTTTGTCAGGG	1072255029	{0: 1, 1: 0, 2: 1, 3: 24, 4: 252}	seq_location_match	10	93613112	93613134	-	Human (GRCh38)		0.638			50	64	25
GAGCACGGATTGATTAAATG	Brunello	PDE6C	phosphodiesterase 6C	HGNC:8787	GAGCACGGATTGATTAAATGTGG	1072258096	{0: 1, 1: 0, 2: 0, 3: 5, 4: 52}	seq_location_match	10	93640139	93640161	+	Human (GRCh38)		0.6439			86	64	48
GGATGATAGACACAAAGTTG	Brunello	PDE6C	phosphodiesterase 6C	HGNC:8787	GGATGATAGACACAAAGTTGAGG	1072255997	{0: 1, 1: 0, 2: 0, 3: 15, 4: 172}	seq_location_match	10	93620905	93620927	-	Human (GRCh38)		0.6722			68	67	40
GTTTCACAAAGCGCTCTACA	Brunello	PDE6C	phosphodiesterase 6C	HGNC:8787	GTTTCACAAAGCGCTCTACACGG	1072256135	{0: 1, 1: 0, 2: 0, 3: 4, 4: 61}	seq_location_match	10	93621988	93622010	+	Human (GRCh38)		0.6544			91	65	29
ACAAATGGAAAAATTCCGCC	Brunello	PDE6D	phosphodiesterase 6D	HGNC:8788	ACAAATGGAAAAATTCCGCCTGG	947645722	{0: 1, 1: 0, 2: 1, 3: 27, 4: 502}	seq_location_match	2	231738049	231738071	-	Human (GRCh38)	2.52579	0.5535		0.473376	57	55	8
ACAGGGAAGATACTCTGGCA	Brunello	PDE6D	phosphodiesterase 6D	HGNC:8788	ACAGGGAAGATACTCTGGCAAGG	947645841	{0: 1, 1: 0, 2: 1, 3: 8, 4: 171}	seq_location_match	2	231739138	231739160	-	Human (GRCh38)		0.6703			73	67	46
CAAGAAAATCCTCAAGTGCA	Brunello	PDE6D	phosphodiesterase 6D	HGNC:8788	CAAGAAAATCCTCAAGTGCAAGG	947645725	{0: 1, 1: 0, 2: 1, 3: 16, 4: 237}	seq_location_match	2	231738106	231738128	-	Human (GRCh38)		0.5924			59	59	41
GTCCCTGGTGTGGAGCATGA	Brunello	PDE6D	phosphodiesterase 6D	HGNC:8788	GTCCCTGGTGTGGAGCATGAAGG	947645837	{0: 1, 1: 0, 2: 1, 3: 15, 4: 184}	seq_location_match	2	231739099	231739121	-	Human (GRCh38)		0.6237			68	62	51
TGTCGCTGCTTAAATTTAGG	Brunello	PDE6G	phosphodiesterase 6G	HGNC:8789	TGTCGCTGCTTAAATTTAGGGGG	1152678369	{0: 1, 1: 0, 2: 1, 3: 2, 4: 78}	seq_location_match	17	81653205	81653227	+	Human (GRCh38)	-2.33642	0.6059		0.117635	79	61	26
AATTTAAGCAGCGACAGACC	Brunello	PDE6G	phosphodiesterase 6G	HGNC:8789	AATTTAAGCAGCGACAGACCAGG	1152678365	{0: 1, 1: 0, 2: 0, 3: 6, 4: 64}	seq_location_match	17	81653198	81653220	-	Human (GRCh38)		0.5774			89	58	42
CATGAACCTGGAACCGCCCA	Brunello	PDE6G	phosphodiesterase 6G	HGNC:8789	CATGAACCTGGAACCGCCCAAGG	1152678394	{0: 1, 1: 0, 2: 1, 3: 9, 4: 97}	seq_location_match	17	81653284	81653306	-	Human (GRCh38)		0.5498			89	55	61
CCCCAAAGAAAGGCGTTCAA	Brunello	PDE6G	phosphodiesterase 6G	HGNC:8789	CCCCAAAGAAAGGCGTTCAAGGG	1152678359	{0: 1, 1: 0, 2: 1, 3: 8, 4: 96}	seq_location_match	17	81653159	81653181	-	Human (GRCh38)		0.5853			86	59	49
GCCCTCCCAAGTTCAAGCAG	Brunello	PDE6H	phosphodiesterase 6H	HGNC:8790	GCCCTCCCAAGTTCAAGCAGAGG	1093096524	{0: 1, 1: 0, 2: 2, 3: 16, 4: 141}	seq_location_match	12	14978077	14978099	+	Human (GRCh38)	0.545235	0.6031		0.375363
CCTGCTCCAGCTTCAAACCA	Brunello	PDE6H	phosphodiesterase 6H	HGNC:8790	CCTGCTCCAGCTTCAAACCAGGG	1093096515	{0: 1, 1: 0, 2: 1, 3: 19, 4: 246}	seq_location_match	12	14978034	14978056	+	Human (GRCh38)	1.01383	0.5847		0.167867	61	58	39
GATGACATTCCAGGAATGGA	Brunello	PDE6H	phosphodiesterase 6H	HGNC:8790	GATGACATTCCAGGAATGGAGGG	1093096609	{0: 1, 1: 0, 2: 1, 3: 18, 4: 229}	seq_location_match	12	14979186	14979208	+	Human (GRCh38)		0.6092			54	61	33
GGTCCTACCACCCCACGCAA	Brunello	PDE6H	phosphodiesterase 6H	HGNC:8790	GGTCCTACCACCCCACGCAAAGG	1093096518	{0: 1, 1: 0, 2: 0, 3: 4, 4: 43}	seq_location_match	12	14978055	14978077	+	Human (GRCh38)		0.5831			91	58	35
CCATAACGCAGTCCACGCTG	Brunello	PDE7A	phosphodiesterase 7A	HGNC:8791	CCATAACGCAGTCCACGCTGCGG	1042146423	{0: 1, 1: 0, 2: 0, 3: 4, 4: 39}	seq_location_match	8	65734835	65734857	-	Human (GRCh38)	0.391891	0.7227		0.658608	92	72	61
GGATTTGAATCAGAAAGAAG	Brunello	PDE7A	phosphodiesterase 7A	HGNC:8791	GGATTTGAATCAGAAAGAAGAGG	1042150643	{0: 1, 1: 1, 2: 10, 3: 65, 4: 565}	seq_location_match	8	65779755	65779777	-	Human (GRCh38)	1.32806	0.6064		0.333862	22	61	39
GTGAAGATCTAAGATATCGC	Brunello	PDE7A	phosphodiesterase 7A	HGNC:8791	GTGAAGATCTAAGATATCGCTGG	1042147647	{0: 1, 1: 0, 2: 0, 3: 0, 4: 71}	seq_location_match	8	65747723	65747745	+	Human (GRCh38)		0.5892			91	59	10
TGATTATAATGGACAAGCCA	Brunello	PDE7A	phosphodiesterase 7A	HGNC:8791	TGATTATAATGGACAAGCCAAGG	1042147641	{0: 1, 1: 0, 2: 0, 3: 12, 4: 127}	seq_location_match	8	65747651	65747673	-	Human (GRCh38)		0.6025			75	60	42
AATCTTCTTGAACCATGACT	Brunello	PDE7B	phosphodiesterase 7B	HGNC:8792	AATCTTCTTGAACCATGACTGGG	1015712168	{0: 1, 1: 0, 2: 0, 3: 11, 4: 127}	seq_location_match	6	136154070	136154092	-	Human (GRCh38)		0.6502			75	65	52
ATGGCTGGTTCACCCCTGGG	Brunello	PDE7B	phosphodiesterase 7B	HGNC:8792	ATGGCTGGTTCACCCCTGGGTGG	1015712316	{0: 1, 1: 0, 2: 2, 3: 13, 4: 159}	seq_location_match	6	136155695	136155717	-	Human (GRCh38)		0.704			73	70	84
CACAGGTACAACATACTCAG	Brunello	PDE7B	phosphodiesterase 7B	HGNC:8792	CACAGGTACAACATACTCAGGGG	1015711575	{0: 1, 1: 0, 2: 0, 3: 9, 4: 133}	seq_location_match	6	136147346	136147368	+	Human (GRCh38)		0.7312			75	73	56
GCTCTCCAAAGTGGGAATGT	Brunello	PDE7B	phosphodiesterase 7B	HGNC:8792	GCTCTCCAAAGTGGGAATGTGGG	1015711751	{0: 1, 1: 0, 2: 1, 3: 16, 4: 165}	seq_location_match	6	136149092	136149114	+	Human (GRCh38)		0.5912			66	59	39
ATGAACTCACCTATTGTGGG	Brunello	PDE8A	phosphodiesterase 8A	HGNC:8793	ATGAACTCACCTATTGTGGGTGG	1130578699	{0: 1, 1: 0, 2: 1, 3: 8, 4: 107}	seq_location_match	15	85116107	85116129	-	Human (GRCh38)		0.6972			76	70	54
CTGTGGTGAATATAACTCAG	Brunello	PDE8A	phosphodiesterase 8A	HGNC:8793	CTGTGGTGAATATAACTCAGTGG	1130578405	{0: 1, 1: 0, 2: 0, 3: 7, 4: 123}	seq_location_match	15	85113958	85113980	-	Human (GRCh38)		0.6939			82	69	56
GTTTAAGTGTACAGTTACCA	Brunello	PDE8A	phosphodiesterase 8A	HGNC:8793	GTTTAAGTGTACAGTTACCAAGG	1130573172	{0: 1, 1: 0, 2: 2, 3: 8, 4: 119}	seq_location_match	15	85067082	85067104	+	Human (GRCh38)		0.6482			77	65	26
TTCATGCATCAGGATAGGCA	Brunello	PDE8A	phosphodiesterase 8A	HGNC:8793	TTCATGCATCAGGATAGGCAAGG	1130575689	{0: 1, 1: 0, 2: 3, 3: 16, 4: 159}	seq_location_match	15	85091160	85091182	+	Human (GRCh38)		0.6972			71	70	35
ACACTCGCGAAACCACTGCG	Brunello	PDE8B	phosphodiesterase 8B	HGNC:8794	ACACTCGCGAAACCACTGCGAGG	992499607	{0: 1, 1: 0, 2: 0, 3: 1, 4: 18}	seq_location_match	5	77329037	77329059	-	Human (GRCh38)		0.7407			93	74	34
AGTAATTGAGAGATACAAGG	Brunello	PDE8B	phosphodiesterase 8B	HGNC:8794	AGTAATTGAGAGATACAAGGGGG	992508649	{0: 1, 1: 0, 2: 0, 3: 16, 4: 234}	seq_location_match	5	77412153	77412175	-	Human (GRCh38)		0.7567			67	76	52
CCAACAAGATCACTGGTGTG	Brunello	PDE8B	phosphodiesterase 8B	HGNC:8794	CCAACAAGATCACTGGTGTGGGG	992508290	{0: 1, 1: 0, 2: 0, 3: 7, 4: 124}	seq_location_match	5	77409022	77409044	-	Human (GRCh38)		0.6928			79	69	52
CGGGGCATTTACCTTCACGC	Brunello	PDE8B	phosphodiesterase 8B	HGNC:8794	CGGGGCATTTACCTTCACGCTGG	992487688	{0: 1, 1: 0, 2: 0, 3: 0, 4: 27}	seq_location_match	5	77211254	77211276	-	Human (GRCh38)		0.6343			94	63	36
GGCTGTCCTAGAGAAACGCG	Brunello	PDE9A	phosphodiesterase 9A	HGNC:8795	GGCTGTCCTAGAGAAACGCGTGG	1179638847	{0: 1, 1: 0, 2: 0, 3: 3, 4: 50}	seq_location_match	21	42733401	42733423	+	Human (GRCh38)	0.741429	0.7076		0.55013	94	71	45
CCATGCCCGCGAATTCAGAA	Brunello	PDE9A	phosphodiesterase 9A	HGNC:8795	CCATGCCCGCGAATTCAGAACGG	1179632584	{0: 1, 1: 0, 2: 0, 3: 2, 4: 40}	seq_location_match	21	42687973	42687995	+	Human (GRCh38)		0.6625			88	66	27
TAAGTGGGAACATCGCGTCG	Brunello	PDE9A	phosphodiesterase 9A	HGNC:8795	TAAGTGGGAACATCGCGTCGAGG	1179641572	{0: 1, 1: 0, 2: 0, 3: 1, 4: 10}	seq_location_match	21	42751168	42751190	-	Human (GRCh38)		0.7156			99	72	72
TTGTCGTGGACGCAGAACTG	Brunello	PDE9A	phosphodiesterase 9A	HGNC:8795	TTGTCGTGGACGCAGAACTGCGG	1179643165	{0: 1, 1: 0, 2: 0, 3: 3, 4: 68}	seq_location_match	21	42760322	42760344	-	Human (GRCh38)		0.6468			81	65	68
TGGCACACGTGCGAGAACGG	Brunello	PDF	peptide deformylase, mitochondrial	HGNC:30012	TGGCACACGTGCGAGAACGGCGG	1139778219	{0: 1, 1: 0, 2: 0, 3: 4, 4: 37}	seq_location_match	16	69330365	69330387	+	Human (GRCh38)	0.546089	0.6762		0.611176	96	68	71
GCTGCAAGCCCGGACACCGA	Brunello	PDF	peptide deformylase, mitochondrial	HGNC:30012	GCTGCAAGCCCGGACACCGACGG	1139778246	{0: 1, 1: 0, 2: 0, 3: 5, 4: 51}	seq_location_match	16	69330478	69330500	+	Human (GRCh38)	0.92089	0.5823		0.488873	91	58	69
ACTCCCGACACAGCGCCTCG	Brunello	PDF	peptide deformylase, mitochondrial	HGNC:30012	ACTCCCGACACAGCGCCTCGGGG	1139778171	{0: 1, 1: 0, 2: 0, 3: 7, 4: 48}	seq_location_match	16	69330168	69330190	+	Human (GRCh38)		0.6804			89	68	30
GGGTTCACGAACACGCGCAG	Brunello	PDF	peptide deformylase, mitochondrial	HGNC:30012	GGGTTCACGAACACGCGCAGGGG	1139778156	{0: 1, 1: 0, 2: 0, 3: 5, 4: 15}	seq_location_match	16	69330104	69330126	+	Human (GRCh38)		0.6243			97	62	62
GGAAGCCGAGATCCCCCGCG	Brunello	PDGFA	platelet derived growth factor subunit A	HGNC:8799	GGAAGCCGAGATCCCCCGCGAGG	1019343035	{0: 1, 1: 0, 2: 0, 3: 6, 4: 57}	seq_location_match	7	517469	517491	-	Human (GRCh38)	0.762531	0.7395		0.432551	89	74	73
AATCTCGTAAATGACCGTCC	Brunello	PDGFA	platelet derived growth factor subunit A	HGNC:8799	AATCTCGTAAATGACCGTCCTGG	1019341511	{0: 1, 1: 0, 2: 0, 3: 0, 4: 17}	seq_location_match	7	510947	510969	+	Human (GRCh38)		0.6251			98	63	36
CGTTTCACCTCCACGCACGG	Brunello	PDGFA	platelet derived growth factor subunit A	HGNC:8799	CGTTTCACCTCCACGCACGGGGG	1019341498	{0: 1, 1: 0, 2: 0, 3: 1, 4: 40}	seq_location_match	7	510879	510901	+	Human (GRCh38)		0.7717			95	77	48
GAAGGGGCGCGATTTACCTA	Brunello	PDGFA	platelet derived growth factor subunit A	HGNC:8799	GAAGGGGCGCGATTTACCTACGG	1019343016	{0: 1, 1: 0, 2: 0, 3: 5, 4: 29}	seq_location_match	7	517377	517399	+	Human (GRCh38)		0.6367			88	64	69
CGAGTGCAAGACGCGCACCG	Brunello	PDGFB	platelet derived growth factor subunit B	HGNC:8800	CGAGTGCAAGACGCGCACCGAGG	1183662884	{0: 1, 1: 0, 2: 0, 3: 2, 4: 18}	seq_location_match	22	39231771	39231793	-	Human (GRCh38)	0.985471	0.6907		0.466882	94	69	56
CATCAAAGGAGCGGATCGAG	Brunello	PDGFB	platelet derived growth factor subunit B	HGNC:8800	CATCAAAGGAGCGGATCGAGTGG	1183663782	{0: 1, 1: 0, 2: 0, 3: 3, 4: 41}	seq_location_match	22	39235811	39235833	+	Human (GRCh38)		0.6338			95	63	45
CCTCGGCGCTGACCAGACGC	Brunello	PDGFB	platelet derived growth factor subunit B	HGNC:8800	CCTCGGCGCTGACCAGACGCAGG	1183665505	{0: 1, 1: 0, 2: 1, 3: 4, 4: 52}	seq_location_match	22	39243900	39243922	+	Human (GRCh38)		0.6559			87	66	43
TGGGGCGGCACTGCACGTTG	Brunello	PDGFB	platelet derived growth factor subunit B	HGNC:8800	TGGGGCGGCACTGCACGTTGCGG	1183662865	{0: 1, 1: 0, 2: 0, 3: 3, 4: 87}	seq_location_match	22	39231648	39231670	+	Human (GRCh38)		0.6157			92	62	99
ACTATATTAGGGCGCTGGTG	Brunello	PDGFC	platelet derived growth factor C	HGNC:8801	ACTATATTAGGGCGCTGGTGTGG	982551788	{0: 1, 1: 0, 2: 0, 3: 1, 4: 29}	seq_location_match	4	156810958	156810980	-	Human (GRCh38)		0.5927			96	59	47
GCATTATTAAGCAGGTCCAG	Brunello	PDGFC	platelet derived growth factor C	HGNC:8801	GCATTATTAAGCAGGTCCAGTGG	982548969	{0: 1, 1: 0, 2: 1, 3: 7, 4: 104}	seq_location_match	4	156772823	156772845	+	Human (GRCh38)		0.6733			80	67	41
GTAATAATTCTCTCATGCTG	Brunello	PDGFC	platelet derived growth factor C	HGNC:8801	GTAATAATTCTCTCATGCTGAGG	982555021	{0: 1, 1: 0, 2: 0, 3: 17, 4: 209}	seq_location_match	4	156850383	156850405	+	Human (GRCh38)		0.6168			63	62	23
TTGTAGTGGATGCAGAACCC	Brunello	PDGFC	platelet derived growth factor C	HGNC:8801	TTGTAGTGGATGCAGAACCCTGG	982551779	{0: 1, 1: 0, 2: 1, 3: 9, 4: 117}	seq_location_match	4	156810850	156810872	+	Human (GRCh38)		0.6947			72	69	37
GTACCATTATTAGAGGACGA	Brunello	PDGFD	platelet derived growth factor D	HGNC:30620	GTACCATTATTAGAGGACGATGG	1087932657	{0: 1, 1: 0, 2: 1, 3: 1, 4: 38}	seq_location_match	11	103996185	103996207	-	Human (GRCh38)	-0.576303	0.7457		0.734326	90	75	35
GCTTGTGACAGATTCCCAGT	Brunello	PDGFD	platelet derived growth factor D	HGNC:30620	GCTTGTGACAGATTCCCAGTTGG	1087928418	{0: 1, 1: 0, 2: 0, 3: 10, 4: 109}	seq_location_match	11	103947671	103947693	+	Human (GRCh38)	1.19177	0.6581		0.227437	76	66	40
CAGAGCATCCGCAATCAGAG	Brunello	PDGFD	platelet derived growth factor D	HGNC:30620	CAGAGCATCCGCAATCAGAGTGG	1087928084	{0: 1, 1: 0, 2: 0, 3: 2, 4: 86}	seq_location_match	11	103943594	103943616	+	Human (GRCh38)		0.6567			85	66	41
GCTTTGATGGATGCGCTCTG	Brunello	PDGFD	platelet derived growth factor D	HGNC:30620	GCTTTGATGGATGCGCTCTGCGG	1087946224	{0: 1, 1: 0, 2: 0, 3: 5, 4: 72}	seq_location_match	11	104163833	104163855	+	Human (GRCh38)		0.5824			89	58	57
CCTGCGTTCTGAACTCACGG	Brunello	PDGFRA	platelet derived growth factor receptor alpha	HGNC:8803	CCTGCGTTCTGAACTCACGGTGG	973779455	{0: 1, 1: 0, 2: 0, 3: 5, 4: 61}	seq_location_match	4	54274532	54274554	+	Human (GRCh38)	0.766688	0.778		0.650652	89	78	28
AAATAATCCGTCATTCCTAG	Brunello	PDGFRA	platelet derived growth factor receptor alpha	HGNC:8803	AAATAATCCGTCATTCCTAGAGG	973778251	{0: 1, 1: 0, 2: 0, 3: 10, 4: 99}	seq_location_match	4	54263687	54263709	-	Human (GRCh38)		0.6721			78	67	28
GACTTGGTCGATGATCACCA	Brunello	PDGFRA	platelet derived growth factor receptor alpha	HGNC:8803	GACTTGGTCGATGATCACCATGG	973779219	{0: 1, 1: 0, 2: 0, 3: 2, 4: 47}	seq_location_match	4	54272411	54272433	+	Human (GRCh38)		0.7176			92	72	39
TAAGTCAGGGGAAACGATTG	Brunello	PDGFRA	platelet derived growth factor receptor alpha	HGNC:8803	TAAGTCAGGGGAAACGATTGTGG	973778371	{0: 1, 1: 0, 2: 0, 3: 4, 4: 100}	seq_location_match	4	54264965	54264987	+	Human (GRCh38)		0.6631			88	66	42
CTCCCGTGTCTAGCCCAGTG	Brunello	PDGFRB	platelet derived growth factor receptor beta	HGNC:8804	CTCCCGTGTCTAGCCCAGTGAGG	999242404	{0: 1, 1: 0, 2: 0, 3: 7, 4: 81}	seq_location_match	5	150135630	150135652	+	Human (GRCh38)		0.6863			76	69	61
GACTAACGTGACGTACTGGG	Brunello	PDGFRB	platelet derived growth factor receptor beta	HGNC:8804	GACTAACGTGACGTACTGGGAGG	999241383	{0: 1, 1: 0, 2: 0, 3: 0, 4: 6}	seq_location_match	5	150129883	150129905	-	Human (GRCh38)		0.7044			98	70	63
GTCCCCTATGATCACCAACG	Brunello	PDGFRB	platelet derived growth factor receptor beta	HGNC:8804	GTCCCCTATGATCACCAACGTGG	999242281	{0: 1, 1: 0, 2: 0, 3: 1, 4: 44}	seq_location_match	5	150134848	150134870	-	Human (GRCh38)		0.717			93	72	49
TGTGGTAAGGCATATCCAAG	Brunello	PDGFRB	platelet derived growth factor receptor beta	HGNC:8804	TGTGGTAAGGCATATCCAAGAGG	999242105	{0: 1, 1: 0, 2: 0, 3: 5, 4: 75}	seq_location_match	5	150133706	150133728	+	Human (GRCh38)		0.7241			87	72	55
TAAAGGTGTCCAGATACGCA	Brunello	PDGFRL	platelet derived growth factor receptor like	HGNC:8805	TAAAGGTGTCCAGATACGCAGGG	1037314658	{0: 1, 1: 0, 2: 0, 3: 7, 4: 79}	seq_location_match	8	17589727	17589749	-	Human (GRCh38)	0.0238759	0.6924		0.711787	90	69	47
AATTCCTAAAATGAAGGACA	Brunello	PDGFRL	platelet derived growth factor receptor like	HGNC:8805	AATTCCTAAAATGAAGGACAGGG	1037314636	{0: 1, 1: 0, 2: 0, 3: 32, 4: 368}	seq_location_match	8	17589556	17589578	+	Human (GRCh38)		0.66			49	66	34
CCCTGCAGTAAACCACACCC	Brunello	PDGFRL	platelet derived growth factor receptor like	HGNC:8805	CCCTGCAGTAAACCACACCCTGG	1037319267	{0: 1, 1: 0, 2: 0, 3: 7, 4: 211}	seq_location_match	8	17628701	17628723	-	Human (GRCh38)		0.6687			77	67	22
TAGACAACATCGAAGTAGCT	Brunello	PDGFRL	platelet derived growth factor receptor like	HGNC:8805	TAGACAACATCGAAGTAGCTGGG	1037319233	{0: 1, 1: 0, 2: 0, 3: 4, 4: 53}	seq_location_match	8	17628513	17628535	-	Human (GRCh38)		0.6029			88	60	37
GTATGCCAAGAACTTCTACG	Brunello	PDHA1	pyruvate dehydrogenase E1 alpha 1 subunit	HGNC:8806	GTATGCCAAGAACTTCTACGGGG	1187444986	{0: 1, 1: 0, 2: 1, 3: 6, 4: 51}	seq_location_match	X	19353128	19353150	+	Human (GRCh38)		0.7667		0.425583	80	77	23
AGCACTGATTACTACAAGAG	Brunello	PDHA1	pyruvate dehydrogenase E1 alpha 1 subunit	HGNC:8806	AGCACTGATTACTACAAGAGAGG	1187445246	{0: 1, 1: 1, 2: 1, 3: 7, 4: 111}	seq_location_match	X	19355460	19355482	+	Human (GRCh38)		0.6566			40	66	34
CTCTGCGAGAATTTCTCGGA	Brunello	PDHA1	pyruvate dehydrogenase E1 alpha 1 subunit	HGNC:8806	CTCTGCGAGAATTTCTCGGACGG	1187444755	{0: 1, 1: 0, 2: 0, 3: 3, 4: 57}	seq_location_match	X	19351378	19351400	-	Human (GRCh38)		0.6399			89	64	39
GATGCAGACTGTACGCCGAA	Brunello	PDHA1	pyruvate dehydrogenase E1 alpha 1 subunit	HGNC:8806	GATGCAGACTGTACGCCGAATGG	1187444588	{0: 1, 1: 0, 2: 0, 3: 4, 4: 17}	seq_location_match	X	19350020	19350042	+	Human (GRCh38)		0.5942			97	59	53
ATGTAATGACGTGATCCGAG	Brunello	PDHA2	pyruvate dehydrogenase E1 alpha 2 subunit	HGNC:8807	ATGTAATGACGTGATCCGAGGGG	977347875	{0: 1, 1: 0, 2: 0, 3: 0, 4: 20}	seq_location_match	4	95840471	95840493	-	Human (GRCh38)	-6.53513	0.7383		0.777497	97	74	56
AGTGAGCACTGTAGTGACAG	Brunello	PDHA2	pyruvate dehydrogenase E1 alpha 2 subunit	HGNC:8807	AGTGAGCACTGTAGTGACAGGGG	977347851	{0: 1, 1: 0, 2: 0, 3: 19, 4: 177}	seq_location_match	4	95840293	95840315	-	Human (GRCh38)		0.7152			67	72	58
CCAGCCCTGATTACTACAAG	Brunello	PDHA2	pyruvate dehydrogenase E1 alpha 2 subunit	HGNC:8807	CCAGCCCTGATTACTACAAGAGG	977347929	{0: 1, 1: 0, 2: 1, 3: 4, 4: 67}	seq_location_match	4	95840857	95840879	+	Human (GRCh38)		0.625			81	63	45
GTATACCAAGAACTTCTATG	Brunello	PDHA2	pyruvate dehydrogenase E1 alpha 2 subunit	HGNC:8807	GTATACCAAGAACTTCTATGGGG	977347896	{0: 1, 1: 0, 2: 2, 3: 11, 4: 83}	seq_location_match	4	95840609	95840631	+	Human (GRCh38)		0.6893			76	69	22
AAGGCCACCAGACATGTAGT	Brunello	PDHB	pyruvate dehydrogenase E1 beta subunit	HGNC:8808	AAGGCCACCAGACATGTAGTAGG	955380022	{0: 1, 1: 0, 2: 0, 3: 9, 4: 115}	seq_location_match	3	58430835	58430857	+	Human (GRCh38)		0.6312			79	63	44
GCACTGCCCAGGCTTAAAGG	Brunello	PDHB	pyruvate dehydrogenase E1 beta subunit	HGNC:8808	GCACTGCCCAGGCTTAAAGGTGG	955380003	{0: 1, 1: 0, 2: 1, 3: 18, 4: 145}	seq_location_match	3	58430723	58430745	-	Human (GRCh38)		0.7246			78	72	41
GCGCTTTCACTGGACCGCGC	Brunello	PDHB	pyruvate dehydrogenase E1 beta subunit	HGNC:8808	GCGCTTTCACTGGACCGCGCCGG	955380374	{0: 1, 1: 0, 2: 0, 3: 0, 4: 20}	seq_location_match	3	58433642	58433664	-	Human (GRCh38)		0.6245			97	62	62
TATTGACACTCCCATATCAG	Brunello	PDHB	pyruvate dehydrogenase E1 beta subunit	HGNC:8808	TATTGACACTCCCATATCAGAGG	955380130	{0: 1, 1: 0, 2: 0, 3: 7, 4: 72}	seq_location_match	3	58431730	58431752	-	Human (GRCh38)		0.6569			84	66	40
AACTCTTCGAATATTGCTGG	Brunello	PDHX	pyruvate dehydrogenase complex component X	HGNC:21350	AACTCTTCGAATATTGCTGGCGG	1080732315	{0: 1, 1: 0, 2: 0, 3: 7, 4: 101}	seq_location_match	11	34970158	34970180	-	Human (GRCh38)		0.6033			73	60	36
GCCGCGGAGCTAATTGGAGA	Brunello	PDHX	pyruvate dehydrogenase complex component X	HGNC:21350	GCCGCGGAGCTAATTGGAGATGG	1080728055	{0: 1, 1: 0, 2: 0, 3: 1, 4: 32}	seq_location_match	11	34916768	34916790	+	Human (GRCh38)		0.5759			91	58	33
TCAAGAAGGAACACATACCC	Brunello	PDHX	pyruvate dehydrogenase complex component X	HGNC:21350	TCAAGAAGGAACACATACCCGGG	1080731332	{0: 1, 1: 0, 2: 0, 3: 11, 4: 162}	seq_location_match	11	34957553	34957575	+	Human (GRCh38)		0.6678			75	67	50
TGGAATCTTGGCCAAAATCG	Brunello	PDHX	pyruvate dehydrogenase complex component X	HGNC:21350	TGGAATCTTGGCCAAAATCGTGG	1080730550	{0: 1, 1: 0, 2: 0, 3: 5, 4: 94}	seq_location_match	11	34947585	34947607	+	Human (GRCh38)		0.6388			83	64	47
GGCCAAGCTCCTCGTCCACG	Brunello	PDIA2	protein disulfide isomerase family A member 2	HGNC:14180	GGCCAAGCTCCTCGTCCACGGGG	1132501115	{0: 1, 1: 0, 2: 1, 3: 1, 4: 93}	seq_location_match	16	285107	285129	-	Human (GRCh38)	-0.113143	0.6792		0.573223	90	68	35
ACGCTGAGGGCATTGCCGAG	Brunello	PDIA2	protein disulfide isomerase family A member 2	HGNC:14180	ACGCTGAGGGCATTGCCGAGTGG	1132501000	{0: 1, 1: 0, 2: 0, 3: 7, 4: 53}	seq_location_match	16	284668	284690	+	Human (GRCh38)		0.6764			89	68	72
AGCTGCCTTGCTGTACTCGG	Brunello	PDIA2	protein disulfide isomerase family A member 2	HGNC:14180	AGCTGCCTTGCTGTACTCGGGGG	1132500938	{0: 1, 1: 0, 2: 0, 3: 5, 4: 89}	seq_location_match	16	284420	284442	-	Human (GRCh38)		0.6232			90	62	70
GCTGCAGTACTTTGGACTCA	Brunello	PDIA2	protein disulfide isomerase family A member 2	HGNC:14180	GCTGCAGTACTTTGGACTCAAGG	1132501221	{0: 1, 1: 0, 2: 1, 3: 2, 4: 117}	seq_location_match	16	285550	285572	+	Human (GRCh38)		0.6054			75	61	29
ACAGAGCAAAAAATGACCAG	Brunello	PDIA3	protein disulfide isomerase family A member 3	HGNC:4606	ACAGAGCAAAAAATGACCAGTGG	1125952576	{0: 1, 1: 1, 2: 0, 3: 32, 4: 452}	seq_location_match	15	43765514	43765536	+	Human (GRCh38)		0.6821			34	68	47
ACCCTGAAGATATTTAGAGA	Brunello	PDIA3	protein disulfide isomerase family A member 3	HGNC:4606	ACCCTGAAGATATTTAGAGATGG	1125951545	{0: 1, 1: 0, 2: 1, 3: 19, 4: 198}	seq_location_match	15	43756706	43756728	+	Human (GRCh38)		0.6456			57	65	24
CTCCGACGTGCTAGAACTCA	Brunello	PDIA3	protein disulfide isomerase family A member 3	HGNC:4606	CTCCGACGTGCTAGAACTCACGG	1125950390	{0: 1, 1: 1, 2: 1, 3: 1, 4: 31}	seq_location_match	15	43746611	43746633	+	Human (GRCh38)		0.6238			72	62	54
TTTCGATGATTCATTCAGTG	Brunello	PDIA3	protein disulfide isomerase family A member 3	HGNC:4606	TTTCGATGATTCATTCAGTGAGG	1125952302	{0: 1, 1: 0, 2: 0, 3: 7, 4: 102}	seq_location_match	15	43763081	43763103	+	Human (GRCh38)		0.6508			62	65	37
CCATCAAGATCCTTAAGAAG	Brunello	PDIA4	protein disulfide isomerase family A member 4	HGNC:30167	CCATCAAGATCCTTAAGAAGGGG	1034165039	{0: 1, 1: 0, 2: 0, 3: 7, 4: 151}	seq_location_match	7	149019029	149019051	-	Human (GRCh38)	1.08937	0.6288		0.558458	70	63	50
CCTGACACCACCTTACCATG	Brunello	PDIA4	protein disulfide isomerase family A member 4	HGNC:30167	CCTGACACCACCTTACCATGGGG	1034164497	{0: 1, 1: 0, 2: 0, 3: 16, 4: 119}	seq_location_match	7	149014888	149014910	+	Human (GRCh38)		0.7257			80	73	53
CGCCACCGCAGAAACAGACC	Brunello	PDIA4	protein disulfide isomerase family A member 4	HGNC:30167	CGCCACCGCAGAAACAGACCTGG	1034164036	{0: 1, 1: 0, 2: 0, 3: 5, 4: 71}	seq_location_match	7	149012245	149012267	-	Human (GRCh38)		0.5841			79	58	5
GGTGGTCGTCTACTACAGTG	Brunello	PDIA4	protein disulfide isomerase family A member 4	HGNC:30167	GGTGGTCGTCTACTACAGTGTGG	1034162923	{0: 1, 1: 0, 2: 0, 3: 1, 4: 38}	seq_location_match	7	149005921	149005943	-	Human (GRCh38)		0.6991			94	70	59
AGAGATTCTCTCAATGAGCG	Brunello	PDIA5	protein disulfide isomerase family A member 5	HGNC:24811	AGAGATTCTCTCAATGAGCGAGG	960963514	{0: 1, 1: 0, 2: 0, 3: 3, 4: 79}	seq_location_match	3	123089205	123089227	-	Human (GRCh38)		0.662			90	66	30
GAAAGTTGACCTGAGCCCGA	Brunello	PDIA5	protein disulfide isomerase family A member 5	HGNC:24811	GAAAGTTGACCTGAGCCCGAAGG	960965619	{0: 1, 1: 0, 2: 0, 3: 8, 4: 74}	seq_location_match	3	123102444	123102466	+	Human (GRCh38)		0.6603			86	66	61
GCATAAAACATGATCAGGAG	Brunello	PDIA5	protein disulfide isomerase family A member 5	HGNC:24811	GCATAAAACATGATCAGGAGCGG	960966764	{0: 1, 1: 0, 2: 2, 3: 6, 4: 178}	seq_location_match	3	123110977	123110999	-	Human (GRCh38)		0.6496			69	65	43
GTACTCAAAATAGCAGATGG	Brunello	PDIA5	protein disulfide isomerase family A member 5	HGNC:24811	GTACTCAAAATAGCAGATGGTGG	960968736	{0: 1, 1: 0, 2: 1, 3: 9, 4: 124}	seq_location_match	3	123124139	123124161	-	Human (GRCh38)		0.6648			71	66	31
AACAGACCAGAAGATTACCA	Brunello	PDIA6	protein disulfide isomerase family A member 6	HGNC:30168	AACAGACCAGAAGATTACCAAGG	926200951	{0: 1, 1: 0, 2: 0, 3: 31, 4: 372}	seq_location_match	2	10797080	10797102	-	Human (GRCh38)	0.763462	0.7203		0.382148	56	72	33
GCTCGTGAAGGATCGCCTCG	Brunello	PDIA6	protein disulfide isomerase family A member 6	HGNC:30168	GCTCGTGAAGGATCGCCTCGGGG	926200527	{0: 1, 1: 0, 2: 0, 3: 0, 4: 23}	seq_location_match	2	10793128	10793150	-	Human (GRCh38)	1.79313	0.6489		0.258538	98	65	38
GATAAGCATCATTCCCTAGG	Brunello	PDIA6	protein disulfide isomerase family A member 6	HGNC:30168	GATAAGCATCATTCCCTAGGAGG	926200961	{0: 1, 1: 0, 2: 0, 3: 4, 4: 75}	seq_location_match	2	10797155	10797177	-	Human (GRCh38)		0.6265			85	63	50
GGTTCTGGCCTCCCGATACG	Brunello	PDIA6	protein disulfide isomerase family A member 6	HGNC:30168	GGTTCTGGCCTCCCGATACGGGG	926200271	{0: 1, 1: 0, 2: 0, 3: 1, 4: 37}	seq_location_match	2	10790718	10790740	-	Human (GRCh38)		0.6295			96	63	54
TAGTGCCCAGAACTCACGAA	Brunello	PDIK1L	PDLIM1 interacting kinase 1 like	HGNC:18981	TAGTGCCCAGAACTCACGAAGGG	903822653	{0: 1, 1: 0, 2: 0, 3: 4, 4: 82}	seq_location_match	1	26114457	26114479	-	Human (GRCh38)	-0.141299	0.6658		0.69073	87	67	64
AATGCATCCTACAAAAGGAT	Brunello	PDIK1L	PDLIM1 interacting kinase 1 like	HGNC:18981	AATGCATCCTACAAAAGGATGGG	903822661	{0: 1, 1: 0, 2: 0, 3: 11, 4: 129}	seq_location_match	1	26114523	26114545	+	Human (GRCh38)		0.6111			65	61	53
CTTGGAACCTACCCTCAAAG	Brunello	PDIK1L	PDLIM1 interacting kinase 1 like	HGNC:18981	CTTGGAACCTACCCTCAAAGTGG	903823425	{0: 1, 1: 0, 2: 1, 3: 7, 4: 87}	seq_location_match	1	26122094	26122116	+	Human (GRCh38)		0.6626			82	66	44
GAGGTAGGCCGAGGTAGTTA	Brunello	PDIK1L	PDLIM1 interacting kinase 1 like	HGNC:18981	GAGGTAGGCCGAGGTAGTTACGG	903822644	{0: 1, 1: 0, 2: 0, 3: 7, 4: 64}	seq_location_match	1	26114345	26114367	+	Human (GRCh38)		0.5995			85	60	76
AAGAAGCCAACGATGACCAA	Brunello	PDILT	protein disulfide isomerase like, testis expressed	HGNC:27338	AAGAAGCCAACGATGACCAAGGG	1135193612	{0: 1, 1: 0, 2: 1, 3: 5, 4: 164}	seq_location_match	16	20376072	20376094	+	Human (GRCh38)	0.476202	0.6709		0.433418	77	67	64
ACGTTTGGAGTCATAACGAT	Brunello	PDILT	protein disulfide isomerase like, testis expressed	HGNC:27338	ACGTTTGGAGTCATAACGATTGG	1135193483	{0: 1, 1: 0, 2: 0, 3: 0, 4: 27}	seq_location_match	16	20374877	20374899	-	Human (GRCh38)		0.5752			94	58	65
AGTGGACATTACCATAGAGA	Brunello	PDILT	protein disulfide isomerase like, testis expressed	HGNC:27338	AGTGGACATTACCATAGAGAAGG	1135194688	{0: 1, 1: 0, 2: 2, 3: 17, 4: 149}	seq_location_match	16	20384732	20384754	-	Human (GRCh38)		0.6283			70	63	38
GTGACTCATGATGTGCAACT	Brunello	PDILT	protein disulfide isomerase like, testis expressed	HGNC:27338	GTGACTCATGATGTGCAACTCGG	1135193282	{0: 1, 1: 0, 2: 1, 3: 3, 4: 70}	seq_location_match	16	20372889	20372911	+	Human (GRCh38)		0.6681			86	67	71
CCATCTCATCGAAAACACAT	Brunello	PDK1	pyruvate dehydrogenase kinase 1	HGNC:8809	CCATCTCATCGAAAACACATTGG	942099460	{0: 1, 1: 0, 2: 0, 3: 9, 4: 85}	seq_location_match	2	172565010	172565032	+	Human (GRCh38)	2.35052	0.6004		0.382729	79	60	20
ACCAGGACAGCCAATACAAG	Brunello	PDK1	pyruvate dehydrogenase kinase 1	HGNC:8809	ACCAGGACAGCCAATACAAGTGG	942099789	{0: 1, 1: 0, 2: 0, 3: 9, 4: 107}	seq_location_match	2	172568748	172568770	+	Human (GRCh38)		0.6421			80	64	33
AGCGCGCGTAGAAGTCCACC	Brunello	PDK1	pyruvate dehydrogenase kinase 1	HGNC:8809	AGCGCGCGTAGAAGTCCACCTGG	942098576	{0: 1, 1: 0, 2: 0, 3: 2, 4: 18}	seq_location_match	2	172556282	172556304	-	Human (GRCh38)		0.6291			94	63	4
TTGCCGCAGAAACATAAATG	Brunello	PDK1	pyruvate dehydrogenase kinase 1	HGNC:8809	TTGCCGCAGAAACATAAATGAGG	942098898	{0: 1, 1: 0, 2: 0, 3: 10, 4: 85}	seq_location_match	2	172558732	172558754	-	Human (GRCh38)		0.6343			75	63	47
CAGGAGCTTAGCCATGTCGT	Brunello	PDK2	pyruvate dehydrogenase kinase 2	HGNC:8810	CAGGAGCTTAGCCATGTCGTAGG	1148778121	{0: 1, 1: 0, 2: 0, 3: 4, 4: 73}	seq_location_match	17	50107079	50107101	-	Human (GRCh38)		0.664			91	66	51
CTCCAAACAGCCGATTCACA	Brunello	PDK2	pyruvate dehydrogenase kinase 2	HGNC:8810	CTCCAAACAGCCGATTCACATGG	1148778297	{0: 1, 1: 0, 2: 0, 3: 2, 4: 68}	seq_location_match	17	50108163	50108185	+	Human (GRCh38)		0.6248			89	62	17
CTTGAGTACAAGGACACCTA	Brunello	PDK2	pyruvate dehydrogenase kinase 2	HGNC:8810	CTTGAGTACAAGGACACCTACGG	1148777927	{0: 1, 1: 0, 2: 1, 3: 12, 4: 81}	seq_location_match	17	50105955	50105977	+	Human (GRCh38)		0.6084			78	61	55
GGTGCTGCCATCAAAGATGA	Brunello	PDK2	pyruvate dehydrogenase kinase 2	HGNC:8810	GGTGCTGCCATCAAAGATGAGGG	1148778055	{0: 1, 1: 0, 2: 0, 3: 13, 4: 167}	seq_location_match	17	50106794	50106816	-	Human (GRCh38)		0.6695			67	67	48
ACATCCGCCACGTTACAGGT	Brunello	PDK3	pyruvate dehydrogenase kinase 3	HGNC:8811	ACATCCGCCACGTTACAGGTGGG	1187954652	{0: 1, 1: 0, 2: 0, 3: 1, 4: 22}	seq_location_match	X	24505268	24505290	-	Human (GRCh38)		0.6916			94	69	39
TAAGCATGCGGAAAGAGATG	Brunello	PDK3	pyruvate dehydrogenase kinase 3	HGNC:8811	TAAGCATGCGGAAAGAGATGCGG	1187954506	{0: 1, 1: 0, 2: 1, 3: 9, 4: 186}	seq_location_match	X	24503477	24503499	-	Human (GRCh38)		0.6837			63	68	51
TAGCATATGAAACAGATGTG	Brunello	PDK3	pyruvate dehydrogenase kinase 3	HGNC:8811	TAGCATATGAAACAGATGTGAGG	1187956766	{0: 1, 1: 0, 2: 0, 3: 21, 4: 204}	seq_location_match	X	24526237	24526259	-	Human (GRCh38)		0.6497			59	65	44
TTACTTAACCGCCCTTCAGT	Brunello	PDK3	pyruvate dehydrogenase kinase 3	HGNC:8811	TTACTTAACCGCCCTTCAGTGGG	1187953675	{0: 1, 1: 0, 2: 0, 3: 1, 4: 40}	seq_location_match	X	24494846	24494868	+	Human (GRCh38)		0.5818			92	58	17
ACATGAACCGTATTTCTACT	Brunello	PDK4	pyruvate dehydrogenase kinase 4	HGNC:8812	ACATGAACCGTATTTCTACTCGG	1028855856	{0: 1, 1: 0, 2: 0, 3: 4, 4: 86}	seq_location_match	7	95592779	95592801	-	Human (GRCh38)	1.27008	0.5825		0.312623	81	58	32
CATACACGATGTGAATTGGT	Brunello	PDK4	pyruvate dehydrogenase kinase 4	HGNC:8812	CATACACGATGTGAATTGGTTGG	1028855642	{0: 1, 1: 0, 2: 0, 3: 2, 4: 65}	seq_location_match	7	95589681	95589703	+	Human (GRCh38)		0.5845			88	58	38
GTAGTCCCTACAATGGCACA	Brunello	PDK4	pyruvate dehydrogenase kinase 4	HGNC:8812	GTAGTCCCTACAATGGCACAAGG	1028855864	{0: 1, 1: 0, 2: 3, 3: 5, 4: 88}	seq_location_match	7	95592879	95592901	-	Human (GRCh38)		0.7036			73	70	25
TATTTACTAATTGGGTCGGG	Brunello	PDK4	pyruvate dehydrogenase kinase 4	HGNC:8812	TATTTACTAATTGGGTCGGGAGG	1028855985	{0: 1, 1: 0, 2: 1, 3: 5, 4: 51}	seq_location_match	7	95595051	95595073	+	Human (GRCh38)		0.6341			92	63	69
AAAGACGTGGACTGTTTCGG	Brunello	PDLIM1	PDZ and LIM domain 1	HGNC:2067	AAAGACGTGGACTGTTTCGGGGG	1072415987	{0: 1, 1: 0, 2: 0, 3: 5, 4: 42}	seq_location_match	10	95247253	95247275	+	Human (GRCh38)		0.6395			94	64	57
GAGTCAAAGACTGCTGCCAG	Brunello	PDLIM1	PDZ and LIM domain 1	HGNC:2067	GAGTCAAAGACTGCTGCCAGCGG	1072417857	{0: 1, 1: 0, 2: 1, 3: 13, 4: 145}	seq_location_match	10	95263885	95263907	-	Human (GRCh38)		0.6005			72	60	80
GATGAGCAAGAACTTACCTG	Brunello	PDLIM1	PDZ and LIM domain 1	HGNC:2067	GATGAGCAAGAACTTACCTGGGG	1072418397	{0: 1, 1: 0, 2: 0, 3: 13, 4: 145}	seq_location_match	10	95268761	95268783	+	Human (GRCh38)		0.7761			77	78	48
TTCCCTTCCTCCGTCACCAG	Brunello	PDLIM1	PDZ and LIM domain 1	HGNC:2067	TTCCCTTCCTCCGTCACCAGAGG	1072418401	{0: 1, 1: 0, 2: 1, 3: 16, 4: 227}	seq_location_match	10	95268818	95268840	+	Human (GRCh38)		0.6091			75	61	63
GGAGTAGGAGGACCTTAAGG	Brunello	PDLIM2	PDZ and LIM domain 2	HGNC:13992	GGAGTAGGAGGACCTTAAGGAGG	1037883586	{0: 1, 1: 0, 2: 1, 3: 15, 4: 228}	seq_location_match	8	22585048	22585070	-	Human (GRCh38)	0.0628505	0.6781		0.57018	77	68	56
CATAATCGTGGCCATCAACG	Brunello	PDLIM2	PDZ and LIM domain 2	HGNC:13992	CATAATCGTGGCCATCAACGGGG	1037882875	{0: 1, 1: 0, 2: 0, 3: 2, 4: 31}	seq_location_match	8	22581426	22581448	+	Human (GRCh38)	0.936892	0.7048		0.381727	95	70	41
CTGGGGCTTCCGTATCACAG	Brunello	PDLIM2	PDZ and LIM domain 2	HGNC:13992	CTGGGGCTTCCGTATCACAGGGG	1037882710	{0: 1, 1: 0, 2: 0, 3: 8, 4: 92}	seq_location_match	8	22580640	22580662	+	Human (GRCh38)		0.7027			87	70	63
GCTGACCGCCTGTCCTACTC	Brunello	PDLIM2	PDZ and LIM domain 2	HGNC:13992	GCTGACCGCCTGTCCTACTCAGG	1037883665	{0: 1, 1: 0, 2: 0, 3: 4, 4: 73}	seq_location_match	8	22585358	22585380	+	Human (GRCh38)		0.5668			87	57	44
AATATTATGGAAACACTCCA	Brunello	PDLIM3	PDZ and LIM domain 3	HGNC:20767	AATATTATGGAAACACTCCAGGG	985003429	{0: 1, 1: 0, 2: 2, 3: 11, 4: 222}	seq_location_match	4	185508338	185508360	-	Human (GRCh38)		0.6851			57	69	27
CATGACTCATGCTGATGCGC	Brunello	PDLIM3	PDZ and LIM domain 3	HGNC:20767	CATGACTCATGCTGATGCGCAGG	985004952	{0: 1, 1: 0, 2: 1, 3: 4, 4: 60}	seq_location_match	4	185525066	185525088	-	Human (GRCh38)		0.5477			87	55	30
CATTTCCAAAGGAATGTTAG	Brunello	PDLIM3	PDZ and LIM domain 3	HGNC:20767	CATTTCCAAAGGAATGTTAGGGG	985003439	{0: 1, 1: 0, 2: 2, 3: 18, 4: 239}	seq_location_match	4	185508427	185508449	+	Human (GRCh38)		0.6477			62	65	36
CGGTACACGTCCGACTCGGG	Brunello	PDLIM3	PDZ and LIM domain 3	HGNC:20767	CGGTACACGTCCGACTCGGGGGG	985003317	{0: 1, 1: 0, 2: 0, 3: 1, 4: 3}	seq_location_match	4	185506611	185506633	+	Human (GRCh38)		0.6563			97	66	75
CCGCAGCATCCTGTACACCT	Brunello	PDLIM4	PDZ and LIM domain 4	HGNC:16501	CCGCAGCATCCTGTACACCTCGG	997235795	{0: 1, 1: 0, 2: 0, 3: 22, 4: 804}	seq_location_match	5	132271359	132271381	-	Human (GRCh38)		0.6502			61	65	66
GAAGATGGCAGACCAAGCCT	Brunello	PDLIM4	PDZ and LIM domain 4	HGNC:16501	GAAGATGGCAGACCAAGCCTGGG	997235710	{0: 1, 1: 0, 2: 0, 3: 21, 4: 204}	seq_location_match	5	132270966	132270988	+	Human (GRCh38)		0.6036			66	60	52
GGGGGGTGGAGACACATGCA	Brunello	PDLIM4	PDZ and LIM domain 4	HGNC:16501	GGGGGGTGGAGACACATGCAGGG	997235730	{0: 1, 1: 0, 2: 0, 3: 34, 4: 313}	seq_location_match	5	132271069	132271091	-	Human (GRCh38)		0.6012			58	60	75
TCTGCCACAGGCCTGAGGGT	Brunello	PDLIM4	PDZ and LIM domain 4	HGNC:16501	TCTGCCACAGGCCTGAGGGTAGG	997234778	{0: 1, 1: 0, 2: 4, 3: 28, 4: 317}	seq_location_match	5	132266454	132266476	+	Human (GRCh38)		0.6346			47	63	41
AAACTGCAGTTAATGTCCCA	Brunello	PDLIM5	PDZ and LIM domain 5	HGNC:17468	AAACTGCAGTTAATGTCCCACGG	977241511	{0: 1, 1: 0, 2: 3, 3: 8, 4: 127}	seq_location_match	4	94575917	94575939	+	Human (GRCh38)		0.6708			72	67	44
ATGTGATGAGGTGGTCGCAT	Brunello	PDLIM5	PDZ and LIM domain 5	HGNC:17468	ATGTGATGAGGTGGTCGCATGGG	977241491	{0: 1, 1: 0, 2: 0, 3: 7, 4: 207}	seq_location_match	4	94575782	94575804	-	Human (GRCh38)		0.6118			73	61	69
GATGTGCGCCCATTGTAACC	Brunello	PDLIM5	PDZ and LIM domain 5	HGNC:17468	GATGTGCGCCCATTGTAACCAGG	977246753	{0: 1, 1: 0, 2: 0, 3: 0, 4: 36}	seq_location_match	4	94640421	94640443	+	Human (GRCh38)		0.6045			91	60	40
TGGTGACTTGATGACGCCAG	Brunello	PDLIM5	PDZ and LIM domain 5	HGNC:17468	TGGTGACTTGATGACGCCAGTGG	977244749	{0: 1, 1: 0, 2: 1, 3: 5, 4: 114}	seq_location_match	4	94618144	94618166	-	Human (GRCh38)		0.6688			85	67	97
CTGGGTGCAAAGGTGTACCG	Brunello	PDLIM7	PDZ and LIM domain 7	HGNC:22958	CTGGGTGCAAAGGTGTACCGCGG	1002193826	{0: 1, 1: 0, 2: 0, 3: 3, 4: 75}	seq_location_match	5	177491879	177491901	+	Human (GRCh38)	0.80697	0.7242		0.451855	90	72	64
CATAGCGCTCGGCAAACGCA	Brunello	PDLIM7	PDZ and LIM domain 7	HGNC:22958	CATAGCGCTCGGCAAACGCAGGG	1002193208	{0: 1, 1: 0, 2: 0, 3: 2, 4: 22}	seq_location_match	5	177489559	177489581	+	Human (GRCh38)		0.6034			95	60	56
GCTCAGCACCCAGTCACCCA	Brunello	PDLIM7	PDZ and LIM domain 7	HGNC:22958	GCTCAGCACCCAGTCACCCACGG	1002194022	{0: 1, 1: 0, 2: 1, 3: 28, 4: 233}	seq_location_match	5	177492618	177492640	+	Human (GRCh38)		0.6278			55	63	41
TCTGGGACCAGCGGTCGGAG	Brunello	PDLIM7	PDZ and LIM domain 7	HGNC:22958	TCTGGGACCAGCGGTCGGAGCGG	1002193611	{0: 1, 1: 0, 2: 1, 3: 8, 4: 106}	seq_location_match	5	177491120	177491142	+	Human (GRCh38)		0.6604			86	66	67
GAGCTTATAGACCTCAACAC	Brunello	PDP1	pyruvate dehyrogenase phosphatase catalytic subunit 1	HGNC:9279	GAGCTTATAGACCTCAACACTGG	1044592039	{0: 1, 1: 0, 2: 1, 3: 2, 4: 45}	seq_location_match	8	93922711	93922733	+	Human (GRCh38)	-0.620205	0.6814		0.65606	86	68	52
AAAATGCCACTCGAAGCACC	Brunello	PDP1	pyruvate dehyrogenase phosphatase catalytic subunit 1	HGNC:9279	AAAATGCCACTCGAAGCACCAGG	1044592052	{0: 1, 1: 0, 2: 0, 3: 6, 4: 77}	seq_location_match	8	93922845	93922867	-	Human (GRCh38)		0.6382			89	64	42
ACTCTGAGGAATGTACGATG	Brunello	PDP1	pyruvate dehyrogenase phosphatase catalytic subunit 1	HGNC:9279	ACTCTGAGGAATGTACGATGAGG	1044591975	{0: 1, 1: 0, 2: 0, 3: 7, 4: 93}	seq_location_match	8	93922163	93922185	-	Human (GRCh38)		0.7393			90	74	50
AGAGTGTCGTGAAACAGGAT	Brunello	PDP1	pyruvate dehyrogenase phosphatase catalytic subunit 1	HGNC:9279	AGAGTGTCGTGAAACAGGATCGG	1044592078	{0: 1, 1: 0, 2: 0, 3: 6, 4: 81}	seq_location_match	8	93923063	93923085	+	Human (GRCh38)		0.6384			76	64	56
ACCTCGCCGGTCCTCCACTG	Brunello	PDP2	pyruvate dehyrogenase phosphatase catalytic subunit 2	HGNC:30263	ACCTCGCCGGTCCTCCACTGGGG	1139426642	{0: 1, 1: 0, 2: 0, 3: 3, 4: 56}	seq_location_match	16	66884637	66884659	-	Human (GRCh38)		0.6792			84	68	66
CATGGGGAACTGTTTAGGGT	Brunello	PDP2	pyruvate dehyrogenase phosphatase catalytic subunit 2	HGNC:30263	CATGGGGAACTGTTTAGGGTGGG	1139426615	{0: 1, 1: 0, 2: 0, 3: 19, 4: 147}	seq_location_match	16	66884423	66884445	-	Human (GRCh38)		0.6647			73	66	60
GTTCCTGCCAATAGACACGG	Brunello	PDP2	pyruvate dehyrogenase phosphatase catalytic subunit 2	HGNC:30263	GTTCCTGCCAATAGACACGGAGG	1139426686	{0: 1, 1: 0, 2: 0, 3: 0, 4: 53}	seq_location_match	16	66884908	66884930	-	Human (GRCh38)		0.7612			90	76	62
TGATGGAATTCACTTGCACG	Brunello	PDP2	pyruvate dehyrogenase phosphatase catalytic subunit 2	HGNC:30263	TGATGGAATTCACTTGCACGTGG	1139426715	{0: 1, 1: 0, 2: 0, 3: 6, 4: 100}	seq_location_match	16	66885106	66885128	+	Human (GRCh38)		0.7413			87	74	31
CAAGTTTGGGAAAATCCTTG	Brunello	PDPK1	3-phosphoinositide dependent protein kinase 1	HGNC:8816	CAAGTTTGGGAAAATCCTTGGGG	1132950284	{0: 1, 1: 1, 2: 1, 3: 22, 4: 238}	seq_location_match	16	2557924	2557946	+	Human (GRCh38)		0.6854			57	69	33
CCCGCTCTCTGGTTACATAG	Brunello	PDPK1	3-phosphoinositide dependent protein kinase 1	HGNC:8816	CCCGCTCTCTGGTTACATAGGGG	1132950859	{0: 2, 1: 0, 2: 0, 3: 6, 4: 53}	seq_location_match	16	2561814	2561836	-	Human (GRCh38)		0.6849			43	68	46
GTTCTTCGAGTCCGTCACGT	Brunello	PDPK1	3-phosphoinositide dependent protein kinase 1	HGNC:8816	GTTCTTCGAGTCCGTCACGTGGG	1132954330	{0: 2, 1: 0, 2: 0, 3: 0, 4: 12}	seq_location_match	16	2583480	2583502	+	Human (GRCh38)		0.7175			50	72	44
TCTGCTTTAGAGTACTTGCA	Brunello	PDPK1	3-phosphoinositide dependent protein kinase 1	HGNC:8816	TCTGCTTTAGAGTACTTGCACGG	1132951614	{0: 2, 1: 0, 2: 0, 3: 7, 4: 113}	seq_location_match	16	2565657	2565679	+	Human (GRCh38)		0.6478			45	65	44
TTGTCAAGCCAGACTTATAG	Brunello	PDPN	podoplanin	HGNC:29602	TTGTCAAGCCAGACTTATAGCGG	902056780	{0: 1, 1: 0, 2: 1, 3: 5, 4: 74}	seq_location_match	1	13607279	13607301	-	Human (GRCh38)	1.03808	0.6728		0.266957	84	67	38
ACAACTCAACGGGAACGATG	Brunello	PDPN	podoplanin	HGNC:29602	ACAACTCAACGGGAACGATGTGG	902053800	{0: 1, 1: 0, 2: 0, 3: 1, 4: 34}	seq_location_match	1	13584017	13584039	+	Human (GRCh38)		0.6548			93	65	37
GAAGATGACACTGAGACTAC	Brunello	PDPN	podoplanin	HGNC:29602	GAAGATGACACTGAGACTACAGG	902056767	{0: 1, 1: 0, 2: 0, 3: 21, 4: 218}	seq_location_match	1	13607190	13607212	+	Human (GRCh38)		0.5858			65	59	42
GGGAAAATTAAAAAGCACCG	Brunello	PDPN	podoplanin	HGNC:29602	GGGAAAATTAAAAAGCACCGCGG	902053787	{0: 1, 1: 0, 2: 1, 3: 12, 4: 199}	seq_location_match	1	13583956	13583978	-	Human (GRCh38)		0.7562			74	76	24
AGACCTTCACACCAGACATG	Brunello	PDPR	pyruvate dehydrogenase phosphatase regulatory subunit	HGNC:30264	AGACCTTCACACCAGACATGAGG	1139874703	{0: 1, 1: 0, 2: 1, 3: 13, 4: 135}	seq_location_match	16	70136272	70136294	+	Human (GRCh38)		0.6625			73	66	28
CCGGTCTGGAAGTCCCAGCG	Brunello	PDPR	pyruvate dehydrogenase phosphatase regulatory subunit	HGNC:30264	CCGGTCTGGAAGTCCCAGCGGGG	1139875425	{0: 1, 1: 1, 2: 0, 3: 7, 4: 101}	seq_location_match	16	70142257	70142279	-	Human (GRCh38)		0.7294			58	73	79
CCTATCACCTCTCCAAAATG	Brunello	PDPR	pyruvate dehydrogenase phosphatase regulatory subunit	HGNC:30264	CCTATCACCTCTCCAAAATGGGG	1139872763	{0: 1, 1: 0, 2: 2, 3: 7, 4: 138}	seq_location_match	16	70120665	70120687	+	Human (GRCh38)		0.665			71	66	41
GCATGTTCCCGAGGATGCAG	Brunello	PDPR	pyruvate dehydrogenase phosphatase regulatory subunit	HGNC:30264	GCATGTTCCCGAGGATGCAGTGG	1139873827	{0: 1, 1: 1, 2: 1, 3: 8, 4: 113}	seq_location_match	16	70129049	70129071	+	Human (GRCh38)		0.6367			42	64	53
AGAAGTGGAGGAGCTCGCCG	Brunello	PDRG1	p53 and DNA damage regulated 1	HGNC:16119	AGAAGTGGAGGAGCTCGCCGAGG	1172026428	{0: 1, 1: 0, 2: 0, 3: 16, 4: 146}	seq_location_match	20	31951898	31951920	-	Human (GRCh38)	1.04553	0.6901		0.951371	84	69	58
AAAAGGAATCAGAATCGAGA	Brunello	PDRG1	p53 and DNA damage regulated 1	HGNC:16119	AAAAGGAATCAGAATCGAGAGGG	1172026170	{0: 1, 1: 0, 2: 1, 3: 24, 4: 328}	seq_location_match	20	31950347	31950369	-	Human (GRCh38)		0.6379			70	64	20
AAAATTTCAACTTACCAGAG	Brunello	PDRG1	p53 and DNA damage regulated 1	HGNC:16119	AAAATTTCAACTTACCAGAGAGG	1172026162	{0: 1, 1: 0, 2: 4, 3: 21, 4: 267}	seq_location_match	20	31950297	31950319	+	Human (GRCh38)		0.6608			58	66	47
GATGCCTCACCCTGAGACAA	Brunello	PDRG1	p53 and DNA damage regulated 1	HGNC:16119	GATGCCTCACCCTGAGACAAAGG	1172025974	{0: 1, 1: 0, 2: 1, 3: 19, 4: 128}	seq_location_match	20	31948823	31948845	-	Human (GRCh38)		0.5201			70	52	55
CATCGCTGATAATAACCGAA	Brunello	PDS5A	PDS5 cohesin associated factor A	HGNC:29088	CATCGCTGATAATAACCGAAGGG	972521943	{0: 1, 1: 0, 2: 0, 3: 2, 4: 51}	seq_location_match	4	39866902	39866924	+	Human (GRCh38)		0.6812			91	68	55
GAATCACCCAGATTTAGCGA	Brunello	PDS5A	PDS5 cohesin associated factor A	HGNC:29088	GAATCACCCAGATTTAGCGAAGG	972525833	{0: 1, 1: 0, 2: 0, 3: 3, 4: 52}	seq_location_match	4	39910253	39910275	-	Human (GRCh38)		0.6588			96	66	28
TGCTACTACAGATTTCATTG	Brunello	PDS5A	PDS5 cohesin associated factor A	HGNC:29088	TGCTACTACAGATTTCATTGGGG	972522511	{0: 1, 1: 0, 2: 0, 3: 14, 4: 123}	seq_location_match	4	39873022	39873044	+	Human (GRCh38)		0.6995			72	70	28
TGTACTCACGATCGTATCTG	Brunello	PDS5A	PDS5 cohesin associated factor A	HGNC:29088	TGTACTCACGATCGTATCTGGGG	972522792	{0: 1, 1: 0, 2: 0, 3: 1, 4: 20}	seq_location_match	4	39876984	39877006	+	Human (GRCh38)		0.6555			97	66	41
ATATGACCAATAGTAACCAA	Brunello	PDS5B	PDS5 cohesin associated factor B	HGNC:20418	ATATGACCAATAGTAACCAATGG	1106748812	{0: 1, 1: 0, 2: 1, 3: 9, 4: 140}	seq_location_match	13	32735220	32735242	-	Human (GRCh38)		0.6518			72	65	59
CAGATTGCCATATACTCAAG	Brunello	PDS5B	PDS5 cohesin associated factor B	HGNC:20418	CAGATTGCCATATACTCAAGTGG	1106750018	{0: 1, 1: 0, 2: 0, 3: 4, 4: 99}	seq_location_match	13	32753401	32753423	-	Human (GRCh38)		0.6326			84	63	48
GTACGCAAAGAAGCCATGAT	Brunello	PDS5B	PDS5 cohesin associated factor B	HGNC:20418	GTACGCAAAGAAGCCATGATGGG	1106744627	{0: 1, 1: 0, 2: 0, 3: 2, 4: 58}	seq_location_match	13	32687140	32687162	+	Human (GRCh38)		0.6121			82	61	34
TCAGAAAGTCCATATGCACA	Brunello	PDS5B	PDS5 cohesin associated factor B	HGNC:20418	TCAGAAAGTCCATATGCACATGG	1106742357	{0: 1, 1: 0, 2: 1, 3: 11, 4: 156}	seq_location_match	13	32659166	32659188	+	Human (GRCh38)		0.6995			68	70	31
CCGGCCGTGCGGGACCGTTG	Brunello	PDSS1	decaprenyl diphosphate synthase subunit 1	HGNC:17759	CCGGCCGTGCGGGACCGTTGGGG	1065533649	{0: 1, 1: 0, 2: 0, 3: 2, 4: 24}	seq_location_match	10	26697788	26697810	+	Human (GRCh38)		0.5219			97	52	82
GTTATTGAAGATTTGGTGCG	Brunello	PDSS1	decaprenyl diphosphate synthase subunit 1	HGNC:17759	GTTATTGAAGATTTGGTGCGTGG	1065536923	{0: 1, 1: 1, 2: 0, 3: 10, 4: 66}	seq_location_match	10	26723896	26723918	+	Human (GRCh38)		0.6172			65	62	30
TATACGACATACATTTGGAC	Brunello	PDSS1	decaprenyl diphosphate synthase subunit 1	HGNC:17759	TATACGACATACATTTGGACAGG	1065534571	{0: 1, 1: 0, 2: 1, 3: 5, 4: 69}	seq_location_match	10	26704714	26704736	-	Human (GRCh38)		0.5901			78	59	34
TATGATGAATATTGCATGCT	Brunello	PDSS1	decaprenyl diphosphate synthase subunit 1	HGNC:17759	TATGATGAATATTGCATGCTCGG	1065535271	{0: 1, 1: 1, 2: 1, 3: 9, 4: 191}	seq_location_match	10	26709736	26709758	-	Human (GRCh38)		0.5313			64	53	26
AGCTCTGCTACAGAACACCA	Brunello	PDSS2	decaprenyl diphosphate synthase subunit 2	HGNC:23041	AGCTCTGCTACAGAACACCAAGG	1013135045	{0: 1, 1: 0, 2: 0, 3: 8, 4: 157}	seq_location_match	6	107274028	107274050	-	Human (GRCh38)		0.7344			74	73	29
GAAGGCTCATGAAGGACGTG	Brunello	PDSS2	decaprenyl diphosphate synthase subunit 2	HGNC:23041	GAAGGCTCATGAAGGACGTGGGG	1013152361	{0: 1, 1: 0, 2: 1, 3: 5, 4: 126}	seq_location_match	6	107459078	107459100	+	Human (GRCh38)		0.7009			80	70	49
TGGAATAGCCTCCAGTTGAG	Brunello	PDSS2	decaprenyl diphosphate synthase subunit 2	HGNC:23041	TGGAATAGCCTCCAGTTGAGGGG	1013140936	{0: 1, 1: 0, 2: 0, 3: 16, 4: 185}	seq_location_match	6	107334291	107334313	-	Human (GRCh38)		0.6515			79	65	36
TTCATGTCAGAACTATGACA	Brunello	PDSS2	decaprenyl diphosphate synthase subunit 2	HGNC:23041	TTCATGTCAGAACTATGACATGG	1013140926	{0: 1, 1: 0, 2: 0, 3: 10, 4: 186}	seq_location_match	6	107334217	107334239	-	Human (GRCh38)		0.7063			67	71	21
TCACGCGTGGAAAGGCCAGT	Brunello	PDX1	pancreatic and duodenal homeobox 1	HGNC:6107	TCACGCGTGGAAAGGCCAGTGGG	1106242084	{0: 1, 1: 0, 2: 0, 3: 1, 4: 43}	seq_location_match	13	27920519	27920541	+	Human (GRCh38)	0.744629	0.6351		0.373445	87	64	46
GACCCATGCGCGTTCCAGCG	Brunello	PDX1	pancreatic and duodenal homeobox 1	HGNC:6107	GACCCATGCGCGTTCCAGCGAGG	1106241978	{0: 1, 1: 0, 2: 0, 3: 2, 4: 15}	seq_location_match	13	27920184	27920206	+	Human (GRCh38)		0.6956			97	70	45
GGAGAACAAGCGGACGCGCA	Brunello	PDX1	pancreatic and duodenal homeobox 1	HGNC:6107	GGAGAACAAGCGGACGCGCACGG	1106242833	{0: 1, 1: 0, 2: 0, 3: 6, 4: 35}	seq_location_match	13	27924281	27924303	+	Human (GRCh38)		0.5156			96	52	61
TATTCAACAAGTACATCTCA	Brunello	PDX1	pancreatic and duodenal homeobox 1	HGNC:6107	TATTCAACAAGTACATCTCACGG	1106242838	{0: 1, 1: 0, 2: 0, 3: 27, 4: 268}	seq_location_match	13	27924346	27924368	+	Human (GRCh38)		0.6478			60	65	23
GATCCAAACACAGTGTTACA	Brunello	PDXDC1	pyridoxal dependent decarboxylase domain containing 1	HGNC:28995	GATCCAAACACAGTGTTACAGGG	1134533906	{0: 1, 1: 1, 2: 14, 3: 10, 4: 132}	seq_location_match	16	15008812	15008834	-	Human (GRCh38)		0.5914			42	59	29
GTGTGACGCGCTGAATCGCT	Brunello	PDXDC1	pyridoxal dependent decarboxylase domain containing 1	HGNC:28995	GTGTGACGCGCTGAATCGCTGGG	1134536238	{0: 1, 1: 0, 2: 1, 3: 1, 4: 17}	seq_location_match	16	15028945	15028967	+	Human (GRCh38)		0.5615			97	56	73
GTTGCGTGAAGAGTTCAAGC	Brunello	PDXDC1	pyridoxal dependent decarboxylase domain containing 1	HGNC:28995	GTTGCGTGAAGAGTTCAAGCAGG	1134536654	{0: 1, 1: 0, 2: 0, 3: 1, 4: 44}	seq_location_match	16	15031817	15031839	+	Human (GRCh38)		0.5928			90	59	26
TAAACACGATGACCCTGCCT	Brunello	PDXDC1	pyridoxal dependent decarboxylase domain containing 1	HGNC:28995	TAAACACGATGACCCTGCCTTGG	1134534790	{0: 1, 1: 0, 2: 0, 3: 5, 4: 63}	seq_location_match	16	15017401	15017423	+	Human (GRCh38)		0.5667			80	57	37
CTGTCTTCCAGGTTACTGAG	Brunello	PDXK	pyridoxal kinase	HGNC:8819	CTGTCTTCCAGGTTACTGAGTGG	1179789974	{0: 1, 1: 0, 2: 2, 3: 20, 4: 282}	seq_location_match	21	43750489	43750511	+	Human (GRCh38)		0.6997			67	70	52
GAGCTCCAGGAGTTGTACGA	Brunello	PDXK	pyridoxal kinase	HGNC:8819	GAGCTCCAGGAGTTGTACGAAGG	1179788317	{0: 1, 1: 0, 2: 0, 3: 12, 4: 61}	seq_location_match	21	43741705	43741727	+	Human (GRCh38)		0.6853			94	69	50
TCCCCCTAAAGGTTATACGA	Brunello	PDXK	pyridoxal kinase	HGNC:8819	TCCCCCTAAAGGTTATACGAGGG	1179788767	{0: 1, 1: 0, 2: 0, 3: 2, 4: 39}	seq_location_match	21	43743713	43743735	+	Human (GRCh38)		0.7146			96	71	31
TTTCTTTGTAGACGGGAAGG	Brunello	PDXK	pyridoxal kinase	HGNC:8819	TTTCTTTGTAGACGGGAAGGAGG	1179789653	{0: 1, 1: 0, 2: 2, 3: 14, 4: 203}	seq_location_match	21	43749009	43749031	-	Human (GRCh38)		0.6345			72	63	55
GGTCCTGTTCGACTGTGACG	Brunello	PDXP	pyridoxal phosphatase	HGNC:30259	GGTCCTGTTCGACTGTGACGGGG	1183411718	{0: 1, 1: 0, 2: 0, 3: 0, 4: 28}	seq_location_match	22	37658845	37658867	+	Human (GRCh38)	0.106779	0.6205		0.627582
CACGGTCGGTGGCCACGAGT	Brunello	PDXP	pyridoxal phosphatase	HGNC:30259	CACGGTCGGTGGCCACGAGTAGG	1183411812	{0: 1, 1: 0, 2: 0, 3: 1, 4: 23}	seq_location_match	22	37659295	37659317	-	Human (GRCh38)		0.5986			97	60	68
CTCGTCGTAGCCCACAAGCA	Brunello	PDXP	pyridoxal phosphatase	HGNC:30259	CTCGTCGTAGCCCACAAGCACGG	1183411801	{0: 1, 1: 0, 2: 0, 3: 2, 4: 29}	seq_location_match	22	37659216	37659238	-	Human (GRCh38)		0.5737
GCAACAACAGCCGGCGCGCG	Brunello	PDXP	pyridoxal phosphatase	HGNC:30259	GCAACAACAGCCGGCGCGCGCGG	1183411740	{0: 1, 1: 0, 2: 0, 3: 3, 4: 31}	seq_location_match	22	37658955	37658977	+	Human (GRCh38)		0.5239			93	52	53
CATGGCACCATCGTTCAGCT	Brunello	PDYN	prodynorphin	HGNC:8820	CATGGCACCATCGTTCAGCTGGG	1168977724	{0: 1, 1: 0, 2: 0, 3: 9, 4: 82}	seq_location_match	20	1980620	1980642	+	Human (GRCh38)		0.5772			87	58	45
CCTTGCCTGAAACCTACCAG	Brunello	PDYN	prodynorphin	HGNC:8820	CCTTGCCTGAAACCTACCAGGGG	1168978089	{0: 1, 1: 0, 2: 3, 3: 20, 4: 144}	seq_location_match	20	1982939	1982961	+	Human (GRCh38)		0.7453			70	75	57
TCTCCCAAGTATCTCAACAA	Brunello	PDYN	prodynorphin	HGNC:8820	TCTCCCAAGTATCTCAACAAAGG	1168977742	{0: 1, 1: 0, 2: 0, 3: 13, 4: 123}	seq_location_match	20	1980733	1980755	-	Human (GRCh38)		0.6313			80	63	48
TGGCACACTCTATCTCGCTG	Brunello	PDYN	prodynorphin	HGNC:8820	TGGCACACTCTATCTCGCTGAGG	1168977719	{0: 1, 1: 0, 2: 0, 3: 4, 4: 77}	seq_location_match	20	1980592	1980614	-	Human (GRCh38)		0.73			89	73	38
AGGCAGGCAAGAAAACCACC	Brunello	PDZD11	PDZ domain containing 11	HGNC:28034	AGGCAGGCAAGAAAACCACCGGG	1192344376	{0: 1, 1: 1, 2: 2, 3: 25, 4: 246}	seq_location_match	X	70289290	70289312	+	Human (GRCh38)		0.7029		0.549385	35	70	54
ACTCATTGTTGTAGTCCGGG	Brunello	PDZD11	PDZ domain containing 11	HGNC:28034	ACTCATTGTTGTAGTCCGGGTGG	1192344258	{0: 1, 1: 1, 2: 0, 3: 4, 4: 39}	seq_location_match	X	70288483	70288505	+	Human (GRCh38)		0.6979		0.505993	69	70	54
GATGGTTCGGGGCAGAAACT	Brunello	PDZD11	PDZ domain containing 11	HGNC:28034	GATGGTTCGGGGCAGAAACTGGG	1192344255	{0: 1, 1: 0, 2: 1, 3: 6, 4: 95}	seq_location_match	X	70288457	70288479	+	Human (GRCh38)		0.561			77	56	63
TTGGGATTTAACATCCGAGG	Brunello	PDZD11	PDZ domain containing 11	HGNC:28034	TTGGGATTTAACATCCGAGGAGG	1192344217	{0: 1, 1: 1, 2: 0, 3: 8, 4: 84}	seq_location_match	X	70288151	70288173	-	Human (GRCh38)		0.684			78	68	72
ACTGGTATTGAAGTTCGGGG	Brunello	PDZD2	PDZ domain containing 2	HGNC:18486	ACTGGTATTGAAGTTCGGGGAGG	988534843	{0: 1, 1: 0, 2: 0, 3: 7, 4: 75}	seq_location_match	5	32057975	32057997	-	Human (GRCh38)		0.7266			91	73	68
ATACAGCACTCCGAGAGAGT	Brunello	PDZD2	PDZ domain containing 2	HGNC:18486	ATACAGCACTCCGAGAGAGTCGG	988538379	{0: 1, 1: 0, 2: 0, 3: 4, 4: 58}	seq_location_match	5	32088350	32088372	+	Human (GRCh38)		0.6734			90	67	46
GTGACCGAACTGCGAAAAAG	Brunello	PDZD2	PDZ domain containing 2	HGNC:18486	GTGACCGAACTGCGAAAAAGGGG	988525467	{0: 1, 1: 0, 2: 0, 3: 0, 4: 40}	seq_location_match	5	31983295	31983317	+	Human (GRCh38)		0.6503			94	65	58
TGAGTGACAACGATAGCGTG	Brunello	PDZD2	PDZ domain containing 2	HGNC:18486	TGAGTGACAACGATAGCGTGAGG	988526967	{0: 1, 1: 0, 2: 0, 3: 3, 4: 28}	seq_location_match	5	31995669	31995691	-	Human (GRCh38)		0.707			96	71	58
TTGCTCAGTAAACAGAAGCG	Brunello	PDZD3	PDZ domain containing 3	HGNC:19891	TTGCTCAGTAAACAGAAGCGAGG	1089540452	{0: 1, 1: 0, 2: 0, 3: 9, 4: 144}	seq_location_match	11	119186499	119186521	-	Human (GRCh38)	0.557456	0.7069		0.519476	74	71	43
GAAGAACAGTGTCGCCAGCT	Brunello	PDZD3	PDZ domain containing 3	HGNC:19891	GAAGAACAGTGTCGCCAGCTGGG	1089540773	{0: 1, 1: 0, 2: 1, 3: 14, 4: 647}	seq_location_match	11	119187991	119188013	+	Human (GRCh38)		0.5813			55	58	62
GGAACACGAAGACTATGCGG	Brunello	PDZD3	PDZ domain containing 3	HGNC:19891	GGAACACGAAGACTATGCGGTGG	1089540487	{0: 1, 1: 0, 2: 0, 3: 1, 4: 33}	seq_location_match	11	119186669	119186691	+	Human (GRCh38)		0.756			97	76	49
GTACTTAGCACCAACCAGAA	Brunello	PDZD3	PDZ domain containing 3	HGNC:19891	GTACTTAGCACCAACCAGAAAGG	1089540668	{0: 1, 1: 0, 2: 0, 3: 7, 4: 111}	seq_location_match	11	119187575	119187597	-	Human (GRCh38)		0.6179			75	62	40
CAAAGACGGCCGGATCCGTG	Brunello	PDZD4	PDZ domain containing 4	HGNC:21167	CAAAGACGGCCGGATCCGTGAGG	1200124316	{0: 1, 1: 0, 2: 0, 3: 2, 4: 31}	seq_location_match	X	153806088	153806110	-	Human (GRCh38)		0.6788			94	68	57
GCTCTAGCCCGGAAACGAAG	Brunello	PDZD4	PDZ domain containing 4	HGNC:21167	GCTCTAGCCCGGAAACGAAGAGG	1200124042	{0: 1, 1: 0, 2: 0, 3: 2, 4: 27}	seq_location_match	X	153804885	153804907	-	Human (GRCh38)		0.6582			95	66	37
GCTGTATAAAAGCAGCCACC	Brunello	PDZD4	PDZ domain containing 4	HGNC:21167	GCTGTATAAAAGCAGCCACCGGG	1200124473	{0: 1, 1: 0, 2: 2, 3: 13, 4: 125}	seq_location_match	X	153806810	153806832	-	Human (GRCh38)		0.6			72	60	36
TCAAGTGCCGCAACATACTG	Brunello	PDZD4	PDZ domain containing 4	HGNC:21167	TCAAGTGCCGCAACATACTGCGG	1200123926	{0: 1, 1: 0, 2: 0, 3: 4, 4: 42}	seq_location_match	X	153804409	153804431	-	Human (GRCh38)		0.6058			92	61	34
CGTCGGAGGTTGTGTATAGG	Brunello	PDZD7	PDZ domain containing 7	HGNC:26257	CGTCGGAGGTTGTGTATAGGTGG	1073104076	{0: 1, 1: 0, 2: 0, 3: 0, 4: 24}	seq_location_match	10	101022273	101022295	+	Human (GRCh38)		0.6048			93	60	46
CTTGTAGGCAGGATACCGGC	Brunello	PDZD7	PDZ domain containing 7	HGNC:26257	CTTGTAGGCAGGATACCGGCCGG	1073103738	{0: 1, 1: 0, 2: 1, 3: 9, 4: 75}	seq_location_match	10	101020652	101020674	+	Human (GRCh38)		0.6278			94	63	57
CTTTACGGCGCTACCCATGG	Brunello	PDZD7	PDZ domain containing 7	HGNC:26257	CTTTACGGCGCTACCCATGGTGG	1073104307	{0: 1, 1: 0, 2: 0, 3: 0, 4: 8}	seq_location_match	10	101023525	101023547	+	Human (GRCh38)		0.6542			98	65	70
TCCCGCCCCTACCTTCGATG	Brunello	PDZD7	PDZ domain containing 7	HGNC:26257	TCCCGCCCCTACCTTCGATGGGG	1073105422	{0: 1, 1: 0, 2: 0, 3: 3, 4: 55}	seq_location_match	10	101029982	101030004	+	Human (GRCh38)		0.61			92	61	36
AAGTAGCAAGTCTCCCGCGT	Brunello	PDZD8	PDZ domain containing 8	HGNC:26974	AAGTAGCAAGTCTCCCGCGTCGG	1074843136	{0: 1, 1: 0, 2: 0, 3: 2, 4: 19}	seq_location_match	10	117374938	117374960	+	Human (GRCh38)		0.6307			97	63	65
ATGCCTAGCTACATCAAACA	Brunello	PDZD8	PDZ domain containing 8	HGNC:26974	ATGCCTAGCTACATCAAACACGG	1074835129	{0: 1, 1: 0, 2: 0, 3: 5, 4: 83}	seq_location_match	10	117284485	117284507	-	Human (GRCh38)		0.7172			86	72	49
CAAGTGTCAAAACCAACCCA	Brunello	PDZD8	PDZ domain containing 8	HGNC:26974	CAAGTGTCAAAACCAACCCAAGG	1074835182	{0: 1, 1: 0, 2: 1, 3: 11, 4: 142}	seq_location_match	10	117284982	117285004	-	Human (GRCh38)		0.6685			68	67	43
GCGGAGGTGGAGTACAACGG	Brunello	PDZD8	PDZ domain containing 8	HGNC:26974	GCGGAGGTGGAGTACAACGGGGG	1074843057	{0: 1, 1: 0, 2: 0, 3: 2, 4: 71}	seq_location_match	10	117374626	117374648	-	Human (GRCh38)		0.6812			93	68	96
AGGCCAAATTCCCAGTAACA	Brunello	PDZD9	PDZ domain containing 9	HGNC:28740	AGGCCAAATTCCCAGTAACAAGG	1135380089	{0: 1, 1: 0, 2: 0, 3: 8, 4: 145}	seq_location_match	16	21988601	21988623	-	Human (GRCh38)		0.6092			0	61	46
CAATATCCATCTCCAGAGAC	Brunello	PDZD9	PDZ domain containing 9	HGNC:28740	CAATATCCATCTCCAGAGACTGG	1135379652	{0: 1, 1: 0, 2: 0, 3: 13, 4: 132}	seq_location_match	16	21984504	21984526	-	Human (GRCh38)		0.5558			0	56	32
GGGTGATGCACAGTTGACCA	Brunello	PDZD9	PDZ domain containing 9	HGNC:28740	GGGTGATGCACAGTTGACCACGG	1135379657	{0: 1, 1: 0, 2: 0, 3: 7, 4: 289}	seq_location_match	16	21984538	21984560	+	Human (GRCh38)		0.697			0	70	53
TATATCCTAACACATTGGCA	Brunello	PDZD9	PDZ domain containing 9	HGNC:28740	TATATCCTAACACATTGGCATGG	1135380099	{0: 1, 1: 0, 2: 0, 3: 7, 4: 130}	seq_location_match	16	21988747	21988769	+	Human (GRCh38)		0.6766			0	68	20
GCGAATTGAGAAGGACACCG	Brunello	PDZK1	PDZ domain containing 1	HGNC:8821	GCGAATTGAGAAGGACACCGAGG	914221755	{0: 1, 1: 0, 2: 0, 3: 3, 4: 51}	seq_match	1	145687928	145687950	-	Human (GRCh38)	-0.347786	0.7414		0.507543	87	74	41
GAGGGTAGGTCAAATCATCA	Brunello	PDZK1	PDZ domain containing 1	HGNC:8821	GAGGGTAGGTCAAATCATCAAGG	914220605	{0: 2, 1: 0, 2: 0, 3: 6, 4: 80}	seq_location_match	1	145678631	145678653	-	Human (GRCh38)		0.6591			45	66	29
GGACAAAGAAGAACATATGC	Brunello	PDZK1	PDZ domain containing 1	HGNC:8821	GGACAAAGAAGAACATATGCAGG	914221736	{0: 1, 1: 0, 2: 2, 3: 40, 4: 713}	seq_location_match	1	145687811	145687833	-	Human (GRCh38)		0.5873			38	59	3
TGCTATCTCGTGAAGGAAGG	Brunello	PDZK1	PDZ domain containing 1	HGNC:8821	TGCTATCTCGTGAAGGAAGGAGG	914221551	{0: 1, 1: 1, 2: 0, 3: 8, 4: 90}	seq_location_match	1	145686509	145686531	-	Human (GRCh38)		0.584			67	58	71
CAACCACTTCTGGTGCCAGG	Brunello	PDZK1IP1	PDZK1 interacting protein 1	HGNC:16887	CAACCACTTCTGGTGCCAGGAGG	906608570	{0: 1, 1: 0, 2: 0, 3: 22, 4: 126}	seq_location_match	1	47187323	47187345	-	Human (GRCh38)		0.7087			63	71	46
CTGCAAAGGCGATTGCAACG	Brunello	PDZK1IP1	PDZK1 interacting protein 1	HGNC:16887	CTGCAAAGGCGATTGCAACGAGG	906608574	{0: 1, 1: 0, 2: 0, 3: 2, 4: 54}	seq_location_match	1	47187347	47187369	+	Human (GRCh38)		0.7528			91	75	42
CTGGATGCAGGGCCTTATCG	Brunello	PDZK1IP1	PDZK1 interacting protein 1	HGNC:16887	CTGGATGCAGGGCCTTATCGCGG	906608580	{0: 1, 1: 0, 2: 0, 3: 7, 4: 107}	seq_location_match	1	47187386	47187408	-	Human (GRCh38)		0.6289			88	63	54
GCACACATGATCCTGACCGT	Brunello	PDZK1IP1	PDZK1 interacting protein 1	HGNC:16887	GCACACATGATCCTGACCGTCGG	906608126	{0: 1, 1: 0, 2: 1, 3: 3, 4: 49}	seq_location_match	1	47185068	47185090	-	Human (GRCh38)		0.654			92	65	55
CATTGGGATTTATATCAGTG	Brunello	PDZRN3	PDZ domain containing ring finger 3	HGNC:17704	CATTGGGATTTATATCAGTGAGG	956868306	{0: 1, 1: 0, 2: 0, 3: 10, 4: 141}	seq_location_match	3	73391017	73391039	-	Human (GRCh38)		0.7093			75	71	48
CTTCACTGGATGATCCATCG	Brunello	PDZRN3	PDZ domain containing ring finger 3	HGNC:17704	CTTCACTGGATGATCCATCGTGG	956889909	{0: 1, 1: 0, 2: 0, 3: 6, 4: 82}	seq_location_match	3	73602434	73602456	+	Human (GRCh38)		0.7516			92	75	46
GATAGGGATCCAGCACGGGT	Brunello	PDZRN3	PDZ domain containing ring finger 3	HGNC:17704	GATAGGGATCCAGCACGGGTGGG	956869642	{0: 1, 1: 0, 2: 0, 3: 2, 4: 68}	seq_location_match	3	73404161	73404183	+	Human (GRCh38)		0.6552			92	66	57
TACGGCCTGTACTACCCTAG	Brunello	PDZRN3	PDZ domain containing ring finger 3	HGNC:17704	TACGGCCTGTACTACCCTAGCGG	956867548	{0: 1, 1: 0, 2: 0, 3: 3, 4: 20}	seq_location_match	3	73384560	73384582	-	Human (GRCh38)		0.7338			93	73	65
CAATGTATTCACCAGATACG	Brunello	PDZRN4	PDZ domain containing ring finger 4	HGNC:30552	CAATGTATTCACCAGATACGAGG	1095379446	{0: 1, 1: 0, 2: 0, 3: 2, 4: 86}	seq_location_match	12	41572594	41572616	-	Human (GRCh38)		0.647			88	65	33
CAGGAAGGAACATCGACTGA	Brunello	PDZRN4	PDZ domain containing ring finger 4	HGNC:30552	CAGGAAGGAACATCGACTGAAGG	1095349697	{0: 1, 1: 0, 2: 0, 3: 6, 4: 113}	seq_location_match	12	41194087	41194109	+	Human (GRCh38)		0.6017			90	60	51
CAGTGCGACTACCGCGCCCG	Brunello	PDZRN4	PDZ domain containing ring finger 4	HGNC:30552	CAGTGCGACTACCGCGCCCGCGG	1095349130	{0: 1, 1: 0, 2: 0, 3: 0, 4: 23}	seq_location_match	12	41188693	41188715	+	Human (GRCh38)		0.6229			97	62	80
TAGTAGACCAGCCTATGGGA	Brunello	PDZRN4	PDZ domain containing ring finger 4	HGNC:30552	TAGTAGACCAGCCTATGGGATGG	1095374181	{0: 1, 1: 0, 2: 0, 3: 5, 4: 66}	seq_location_match	12	41506560	41506582	+	Human (GRCh38)		0.646			84	65	40
AGATCTAGAACAGCTCAAGT	Brunello	PEA15	proliferation and apoptosis adaptor protein 15	HGNC:8822	AGATCTAGAACAGCTCAAGTCGG	915954638	{0: 1, 1: 0, 2: 1, 3: 10, 4: 100}	seq_location_match	1	160211598	160211620	+	Human (GRCh38)	1.67595	0.6752		0.422461	78	68	30
AGTCAACCACCATAGTGAGT	Brunello	PEA15	proliferation and apoptosis adaptor protein 15	HGNC:8822	AGTCAACCACCATAGTGAGTAGG	915954854	{0: 1, 1: 0, 2: 0, 3: 5, 4: 43}	seq_location_match	1	160213159	160213181	-	Human (GRCh38)		0.6805			90	68	24
CATCCCCAGCGAAAAGAGTG	Brunello	PEA15	proliferation and apoptosis adaptor protein 15	HGNC:8822	CATCCCCAGCGAAAAGAGTGAGG	915954641	{0: 1, 1: 1, 2: 0, 3: 4, 4: 109}	seq_location_match	1	160211634	160211656	+	Human (GRCh38)		0.6256			45	63	37
GCTCTCCAGGAAGCTAAACC	Brunello	PEA15	proliferation and apoptosis adaptor protein 15	HGNC:8822	GCTCTCCAGGAAGCTAAACCAGG	915954648	{0: 1, 1: 0, 2: 0, 3: 19, 4: 302}	seq_location_match	1	160211675	160211697	-	Human (GRCh38)		0.5546			63	55	33
ATGACGAGCCAACTTATGCT	Brunello	PEAK1	pseudopodium enriched atypical kinase 1	HGNC:29431	ATGACGAGCCAACTTATGCTCGG	1129624242	{0: 1, 1: 0, 2: 0, 3: 4, 4: 45}	seq_location_match	15	77180073	77180095	-	Human (GRCh38)		0.6139			88	61	43
GAAGTGATTAGTAATGAAGG	Brunello	PEAK1	pseudopodium enriched atypical kinase 1	HGNC:29431	GAAGTGATTAGTAATGAAGGGGG	1129624368	{0: 1, 1: 0, 2: 2, 3: 25, 4: 210}	seq_location_match	15	77181259	77181281	-	Human (GRCh38)		0.7275			54	73	52
GCGCCATCACTGGTTCACAG	Brunello	PEAK1	pseudopodium enriched atypical kinase 1	HGNC:29431	GCGCCATCACTGGTTCACAGAGG	1129624110	{0: 1, 1: 0, 2: 1, 3: 8, 4: 58}	seq_location_match	15	77178998	77179020	-	Human (GRCh38)		0.7495			84	75	49
GTGCAAGCCATATACTGTCG	Brunello	PEAK1	pseudopodium enriched atypical kinase 1	HGNC:29431	GTGCAAGCCATATACTGTCGTGG	1129624288	{0: 1, 1: 0, 2: 0, 3: 2, 4: 44}	seq_location_match	15	77180492	77180514	-	Human (GRCh38)		0.698			95	70	51
GGACGCCCTGTATTACCGCG	Brunello	PEAK3	PEAK family member 3	HGNC:24793	GGACGCCCTGTATTACCGCGTGG	1161074452	{0: 1, 1: 0, 2: 1, 3: 0, 4: 9}	seq_location_match	19	2278625	2278647	-	Human (GRCh38)	0.717352	0.7314		0.534592	98	73	49
CGCCTCGGAGACCCTTTCTG	Brunello	PEAK3	PEAK family member 3	HGNC:24793	CGCCTCGGAGACCCTTTCTGGGG	1161074526	{0: 1, 1: 0, 2: 0, 3: 5, 4: 162}	seq_location_match	19	2278920	2278942	-	Human (GRCh38)		0.6217			74	62	45
GCGGACGTGCCCCACCCGTG	Brunello	PEAK3	PEAK family member 3	HGNC:24793	GCGGACGTGCCCCACCCGTGGGG	1161074060	{0: 1, 1: 0, 2: 0, 3: 0, 4: 28}	seq_location_match	19	2276452	2276474	-	Human (GRCh38)		0.6396			96	64	83
TGCCCAAGAAGATCCTAACC	Brunello	PEAK3	PEAK family member 3	HGNC:24793	TGCCCAAGAAGATCCTAACCCGG	1161074550	{0: 1, 1: 0, 2: 0, 3: 2, 4: 70}	seq_location_match	19	2278998	2279020	-	Human (GRCh38)		0.6573			89	66	28
ACTGATTGGGTGCCACACAA	Brunello	PEAR1	platelet endothelial aggregation receptor 1	HGNC:33631	ACTGATTGGGTGCCACACAACGG	915598003	{0: 1, 1: 0, 2: 0, 3: 4, 4: 98}	seq_location_match	1	156906304	156906326	-	Human (GRCh38)		0.6598			81	66	62
CAGCTGCCACCCGATGAACG	Brunello	PEAR1	platelet endothelial aggregation receptor 1	HGNC:33631	CAGCTGCCACCCGATGAACGGGG	915598567	{0: 1, 1: 0, 2: 0, 3: 2, 4: 73}	seq_location_match	1	156908652	156908674	+	Human (GRCh38)		0.6683			91	67	66
GCCCAGTGAATCGGTCACAG	Brunello	PEAR1	platelet endothelial aggregation receptor 1	HGNC:33631	GCCCAGTGAATCGGTCACAGAGG	915598390	{0: 1, 1: 0, 2: 0, 3: 4, 4: 71}	seq_location_match	1	156907995	156908017	-	Human (GRCh38)		0.6992			90	70	36
TGCAGAACAGTTGACACCGT	Brunello	PEAR1	platelet endothelial aggregation receptor 1	HGNC:33631	TGCAGAACAGTTGACACCGTAGG	915598632	{0: 1, 1: 0, 2: 0, 3: 9, 4: 73}	seq_location_match	1	156908950	156908972	-	Human (GRCh38)		0.7005			90	70	67
ACAGTCCTCTCCGATTATGT	Brunello	PEBP1	phosphatidylethanolamine binding protein 1	HGNC:8630	ACAGTCCTCTCCGATTATGTGGG	1103096933	{0: 1, 1: 1, 2: 0, 3: 4, 4: 73}	seq_location_match	12	118139506	118139528	+	Human (GRCh38)		0.6108			47	61	34
CCCGGATGCTCCCAGCAGGA	Brunello	PEBP1	phosphatidylethanolamine binding protein 1	HGNC:8630	CCCGGATGCTCCCAGCAGGAAGG	1103096744	{0: 1, 1: 2, 2: 1, 3: 18, 4: 180}	seq_location_match	12	118138113	118138135	+	Human (GRCh38)		0.6093			31	61	45
GACATAGCGGTGGAGGCCTG	Brunello	PEBP1	phosphatidylethanolamine binding protein 1	HGNC:8630	GACATAGCGGTGGAGGCCTGTGG	1103097599	{0: 1, 1: 0, 2: 3, 3: 28, 4: 477}	seq_location_match	12	118144580	118144602	-	Human (GRCh38)		0.5437			43	54	60
GCATGTCACCTACGCCGGGG	Brunello	PEBP1	phosphatidylethanolamine binding protein 1	HGNC:8630	GCATGTCACCTACGCCGGGGCGG	1103096412	{0: 1, 1: 1, 2: 0, 3: 2, 4: 37}	seq_location_match	12	118136284	118136306	+	Human (GRCh38)		0.6695			70	67	77
GCCGATAGTCAAGTTCCCGG	Brunello	PEBP4	phosphatidylethanolamine binding protein 4	HGNC:28319	GCCGATAGTCAAGTTCCCGGGGG	1037936779	{0: 1, 1: 0, 2: 0, 3: 0, 4: 13}	seq_location_match	8	22920192	22920214	-	Human (GRCh38)	-8.06673	0.7301		0.86252	98	73	55
AGAGGGTGTCCTCGTCCAAG	Brunello	PEBP4	phosphatidylethanolamine binding protein 4	HGNC:28319	AGAGGGTGTCCTCGTCCAAGAGG	1037937890	{0: 1, 1: 0, 2: 0, 3: 5, 4: 67}	seq_location_match	8	22927591	22927613	+	Human (GRCh38)		0.6497			92	65	37
GGAAGCCACTGTGTGCCGGT	Brunello	PEBP4	phosphatidylethanolamine binding protein 4	HGNC:28319	GGAAGCCACTGTGTGCCGGTGGG	1037907656	{0: 1, 1: 0, 2: 1, 3: 8, 4: 114}	seq_location_match	8	22724918	22724940	+	Human (GRCh38)		0.591			84	59	60
GTTACTGGGTCTCATGATGG	Brunello	PEBP4	phosphatidylethanolamine binding protein 4	HGNC:28319	GTTACTGGGTCTCATGATGGTGG	1037937901	{0: 1, 1: 0, 2: 0, 3: 8, 4: 128}	seq_location_match	8	22927657	22927679	-	Human (GRCh38)		0.6452			75	65	50
AAATGATCCTAGCTTGACAT	Brunello	PECAM1	platelet and endothelial cell adhesion molecule 1	HGNC:8823	AAATGATCCTAGCTTGACATCGG	1150341892	{0: 1, 1: 0, 2: 1, 3: 14, 4: 86}	seq_location_match	17	64375108	64375130	+	Human (GRCh38)		0.6366			80	64	53
ATAGCCTCAAAGTCGGACAG	Brunello	PECAM1	platelet and endothelial cell adhesion molecule 1	HGNC:8823	ATAGCCTCAAAGTCGGACAGTGG	1150340550	{0: 1, 1: 0, 2: 0, 3: 12, 4: 100}	seq_location_match	17	64363220	64363242	-	Human (GRCh38)		0.6906			86	69	51
CTTCCATGATCATTCCGGTG	Brunello	PECAM1	platelet and endothelial cell adhesion molecule 1	HGNC:8823	CTTCCATGATCATTCCGGTGGGG	1150341317	{0: 1, 1: 0, 2: 0, 3: 8, 4: 53}	seq_location_match	17	64369972	64369994	+	Human (GRCh38)		0.6316			91	63	70
TTCCACTGATCGATTCGCAA	Brunello	PECAM1	platelet and endothelial cell adhesion molecule 1	HGNC:8823	TTCCACTGATCGATTCGCAACGG	1150340195	{0: 1, 1: 0, 2: 0, 3: 0, 4: 20}	seq_location_match	17	64360323	64360345	+	Human (GRCh38)		0.6675			98	67	29
AGAACTGATGTGTTCAGCAG	Brunello	PECR	peroxisomal trans-2-enoyl-CoA reductase	HGNC:18281	AGAACTGATGTGTTCAGCAGGGG	945953691	{0: 1, 1: 0, 2: 0, 3: 56, 4: 1047}	seq_location_match	2	216065373	216065395	+	Human (GRCh38)	-0.668519	0.6465		0.622808	40	65	71
ACAATGCAACATCCGGAATG	Brunello	PECR	peroxisomal trans-2-enoyl-CoA reductase	HGNC:18281	ACAATGCAACATCCGGAATGAGG	945953796	{0: 1, 1: 0, 2: 0, 3: 5, 4: 85}	seq_location_match	2	216066390	216066412	-	Human (GRCh38)		0.5983			91	60	45
ATGGAAATCCAGCTTTAGTA	Brunello	PECR	peroxisomal trans-2-enoyl-CoA reductase	HGNC:18281	ATGGAAATCCAGCTTTAGTAGGG	945953111	{0: 1, 1: 0, 2: 0, 3: 10, 4: 127}	seq_location_match	2	216058902	216058924	+	Human (GRCh38)		0.5652			81	57	50
GTAGAAGGTACCCGTCAGGT	Brunello	PECR	peroxisomal trans-2-enoyl-CoA reductase	HGNC:18281	GTAGAAGGTACCCGTCAGGTTGG	945953683	{0: 1, 1: 0, 2: 0, 3: 4, 4: 41}	seq_location_match	2	216065325	216065347	+	Human (GRCh38)		0.6674			91	67	46
ACTCCAGGAGGACCATATGG	Brunello	PEF1	penta-EF-hand domain containing 1	HGNC:30009	ACTCCAGGAGGACCATATGGCGG	904594561	{0: 1, 1: 0, 2: 2, 3: 8, 4: 125}	seq_location_match	1	31635299	31635321	-	Human (GRCh38)	0.985176	0.7336		0.817758	78	73	63
AGAAGCCGTAGACATCGATG	Brunello	PEF1	penta-EF-hand domain containing 1	HGNC:30009	AGAAGCCGTAGACATCGATGCGG	904594159	{0: 1, 1: 0, 2: 1, 3: 1, 4: 57}	seq_location_match	1	31632591	31632613	+	Human (GRCh38)		0.7762			92	78	41
AGACCAATTGCAGTTGACCA	Brunello	PEF1	penta-EF-hand domain containing 1	HGNC:30009	AGACCAATTGCAGTTGACCAGGG	904594273	{0: 1, 1: 0, 2: 3, 3: 3, 4: 100}	seq_location_match	1	31633193	31633215	+	Human (GRCh38)		0.6756			79	68	35
CTGGACCCCCCAATAGTGGA	Brunello	PEF1	penta-EF-hand domain containing 1	HGNC:30009	CTGGACCCCCCAATAGTGGAGGG	904594612	{0: 1, 1: 0, 2: 0, 3: 6, 4: 65}	seq_location_match	1	31635445	31635467	-	Human (GRCh38)		0.6459			86	65	50
GCAAGTGGAACCCACCCCTG	Brunello	PEG10	paternally expressed 10	HGNC:14005	GCAAGTGGAACCCACCCCTGAGG	1028774669	{0: 1, 1: 0, 2: 0, 3: 11, 4: 133}	seq_location_match	7	94663694	94663716	+	Human (GRCh38)		0.7249			71	72	85
GCTGATTGACCAGTACCACG	Brunello	PEG10	paternally expressed 10	HGNC:14005	GCTGATTGACCAGTACCACGAGG	1028774741	{0: 1, 1: 0, 2: 0, 3: 1, 4: 47}	seq_location_match	7	94664159	94664181	+	Human (GRCh38)		0.7583			93	76	28
TGCCATCGAACTTCTCTGGG	Brunello	PEG10	paternally expressed 10	HGNC:14005	TGCCATCGAACTTCTCTGGGAGG	1028774690	{0: 1, 1: 0, 2: 0, 3: 4, 4: 70}	seq_location_match	7	94663799	94663821	-	Human (GRCh38)		0.6433			81	64	32
TGCTTGTCACGAAGCAGACA	Brunello	PEG10	paternally expressed 10	HGNC:14005	TGCTTGTCACGAAGCAGACACGG	1028774705	{0: 1, 1: 0, 2: 0, 3: 13, 4: 99}	seq_location_match	7	94663904	94663926	-	Human (GRCh38)		0.5873			74	59	25
ATGAGGCAAAATCATATGAG	Brunello	PEG3	paternally expressed 3	HGNC:8826	ATGAGGCAAAATCATATGAGAGG	1168491675	{0: 1, 1: 0, 2: 1, 3: 9, 4: 168}	seq_location_match	19	56816114	56816136	-	Human (GRCh38)		0.6447			75	64	48
CATCGGAAGATTCATGCTAG	Brunello	PEG3	paternally expressed 3	HGNC:8826	CATCGGAAGATTCATGCTAGAGG	1168491756	{0: 1, 1: 0, 2: 0, 3: 1, 4: 52}	seq_location_match	19	56816853	56816875	-	Human (GRCh38)		0.6454			86	65	42
CATTCATAGAGCATCCCTCG	Brunello	PEG3	paternally expressed 3	HGNC:8826	CATTCATAGAGCATCCCTCGAGG	1168491613	{0: 1, 1: 0, 2: 0, 3: 3, 4: 66}	seq_location_match	19	56815530	56815552	+	Human (GRCh38)		0.7002			90	70	43
GCCTACCCAAGCACCAGTCG	Brunello	PEG3	paternally expressed 3	HGNC:8826	GCCTACCCAAGCACCAGTCGAGG	1168491877	{0: 1, 1: 0, 2: 0, 3: 4, 4: 59}	seq_location_match	19	56817745	56817767	-	Human (GRCh38)		0.6148			91	61	46
CTTGTGATGCATCCACGCAA	Brunello	PELI1	pellino E3 ubiquitin protein ligase 1	HGNC:8827	CTTGTGATGCATCCACGCAATGG	931610674	{0: 1, 1: 0, 2: 0, 3: 18, 4: 133}	seq_location_match	2	64096228	64096250	-	Human (GRCh38)		0.5839			71	58	44
GGCTCGTTAATTGACCTCTG	Brunello	PELI1	pellino E3 ubiquitin protein ligase 1	HGNC:8827	GGCTCGTTAATTGACCTCTGTGG	931610587	{0: 1, 1: 0, 2: 0, 3: 5, 4: 70}	seq_location_match	2	64095216	64095238	-	Human (GRCh38)		0.6894			78	69	51
TAAAAGACCTAAGGCAAATG	Brunello	PELI1	pellino E3 ubiquitin protein ligase 1	HGNC:8827	TAAAAGACCTAAGGCAAATGGGG	931611372	{0: 1, 1: 0, 2: 0, 3: 15, 4: 272}	seq_location_match	2	64104748	64104770	-	Human (GRCh38)		0.6413			58	64	45
TAGCCTACGTGAAACCAGAT	Brunello	PELI1	pellino E3 ubiquitin protein ligase 1	HGNC:8827	TAGCCTACGTGAAACCAGATCGG	931610665	{0: 1, 1: 0, 2: 1, 3: 4, 4: 55}	seq_location_match	2	64096145	64096167	-	Human (GRCh38)		0.6336			79	63	52
TTTGGAAGAGTCAAATCCGG	Brunello	PELI2	pellino E3 ubiquitin protein ligase family member 2	HGNC:8828	TTTGGAAGAGTCAAATCCGGCGG	1117494433	{0: 1, 1: 0, 2: 0, 3: 7, 4: 66}	seq_location_match	14	56288597	56288619	-	Human (GRCh38)	8.81305	0.6802		0.701656	89	68	78
GGGCGTGGATATCACATGGA	Brunello	PELI2	pellino E3 ubiquitin protein ligase family member 2	HGNC:8828	GGGCGTGGATATCACATGGACGG	1117484282	{0: 1, 1: 0, 2: 0, 3: 14, 4: 317}	seq_location_match	14	56178430	56178452	-	Human (GRCh38)		0.6153			70	62	76
TCCACGAGGGGGCTTCACCG	Brunello	PELI2	pellino E3 ubiquitin protein ligase family member 2	HGNC:8828	TCCACGAGGGGGCTTCACCGAGG	1117494623	{0: 1, 1: 0, 2: 0, 3: 1, 4: 57}	seq_location_match	14	56290342	56290364	+	Human (GRCh38)		0.6863			90	69	48
TGTACACCTTGCGAGAAACC	Brunello	PELI2	pellino E3 ubiquitin protein ligase family member 2	HGNC:8828	TGTACACCTTGCGAGAAACCAGG	1117494635	{0: 1, 1: 0, 2: 0, 3: 0, 4: 44}	seq_location_match	14	56290410	56290432	+	Human (GRCh38)		0.6204			92	62	30
ATGGTGAACTCATCGTCCTG	Brunello	PELI3	pellino E3 ubiquitin protein ligase family member 3	HGNC:30010	ATGGTGAACTCATCGTCCTGGGG	1084028741	{0: 1, 1: 0, 2: 0, 3: 3, 4: 79}	seq_location_match	11	66468259	66468281	+	Human (GRCh38)		0.6941			89	69	67
GTAACAGACACGTCCCCTGG	Brunello	PELI3	pellino E3 ubiquitin protein ligase family member 3	HGNC:30010	GTAACAGACACGTCCCCTGGAGG	1084029535	{0: 1, 1: 0, 2: 0, 3: 3, 4: 57}	seq_location_match	11	66473277	66473299	+	Human (GRCh38)		0.7223			84	72	59
TAGATGCGGGCAGTATAGGG	Brunello	PELI3	pellino E3 ubiquitin protein ligase family member 3	HGNC:30010	TAGATGCGGGCAGTATAGGGTGG	1084029558	{0: 1, 1: 0, 2: 0, 3: 7, 4: 56}	seq_location_match	11	66473373	66473395	-	Human (GRCh38)		0.6945			90	69	65
TATACTCCACTATGACCGAG	Brunello	PELI3	pellino E3 ubiquitin protein ligase family member 3	HGNC:30010	TATACTCCACTATGACCGAGTGG	1084029401	{0: 1, 1: 0, 2: 0, 3: 7, 4: 119}	seq_location_match	11	66472419	66472441	-	Human (GRCh38)		0.7379			85	74	41
ACTGCTCCCTCACAAATCCT	Brunello	PELO	pelota mRNA surveillance and ribosome rescue factor	HGNC:8829	ACTGCTCCCTCACAAATCCTGGG	990149615	{0: 1, 1: 0, 2: 2, 3: 15, 4: 194}	seq_location_match	5	52801021	52801043	-	Human (GRCh38)		0.5864			69	59	44
AGAATGAGTATGTCAAGATG	Brunello	PELO	pelota mRNA surveillance and ribosome rescue factor	HGNC:8829	AGAATGAGTATGTCAAGATGGGG	990149550	{0: 1, 1: 0, 2: 1, 3: 21, 4: 208}	seq_location_match	5	52800663	52800685	+	Human (GRCh38)		0.6409			64	64	35
GGCTTGAGAGTCGAAGTCGA	Brunello	PELO	pelota mRNA surveillance and ribosome rescue factor	HGNC:8829	GGCTTGAGAGTCGAAGTCGATGG	990149538	{0: 1, 1: 0, 2: 0, 3: 5, 4: 41}	seq_location_match	5	52800606	52800628	-	Human (GRCh38)		0.6314			95	63	45
TGACTAAGCAGATATGGGCG	Brunello	PELO	pelota mRNA surveillance and ribosome rescue factor	HGNC:8829	TGACTAAGCAGATATGGGCGAGG	990149578	{0: 1, 1: 0, 2: 0, 3: 6, 4: 89}	seq_location_match	5	52800829	52800851	-	Human (GRCh38)		0.6388			86	64	33
CCAGCGAGAAGATAGCCTTG	Brunello	PELP1	proline, glutamate and leucine rich protein 1	HGNC:30134	CCAGCGAGAAGATAGCCTTGAGG	1143130297	{0: 1, 1: 0, 2: 0, 3: 5, 4: 69}	seq_location_match	17	4673249	4673271	-	Human (GRCh38)		0.7638			89	76	38
GTATGCGATATTAGAGCTGT	Brunello	PELP1	proline, glutamate and leucine rich protein 1	HGNC:30134	GTATGCGATATTAGAGCTGTGGG	1143130638	{0: 1, 1: 0, 2: 0, 3: 0, 4: 34}	seq_location_match	17	4674916	4674938	-	Human (GRCh38)		0.6382
GTCTCAGTTCCATCAAAACT	Brunello	PELP1	proline, glutamate and leucine rich protein 1	HGNC:30134	GTCTCAGTTCCATCAAAACTCGG	1143132847	{0: 1, 1: 0, 2: 0, 3: 3, 4: 112}	seq_location_match	17	4691377	4691399	-	Human (GRCh38)		0.6295			83	63	37
GTGTGGGCCTCTCATCAAGG	Brunello	PELP1	proline, glutamate and leucine rich protein 1	HGNC:30134	GTGTGGGCCTCTCATCAAGGAGG	1143130384	{0: 1, 1: 0, 2: 0, 3: 7, 4: 117}	seq_location_match	17	4673630	4673652	-	Human (GRCh38)		0.7308			84	73	60
GGAGAGCCTGGACACCCCCG	Brunello	PEMT	phosphatidylethanolamine N-methyltransferase	HGNC:8830	GGAGAGCCTGGACACCCCCGCGG	1144728289	{0: 1, 1: 0, 2: 0, 3: 20, 4: 183}	seq_location_match	17	17512599	17512621	-	Human (GRCh38)	-0.943409	0.6973		0.719089	74	70	79
CCCTGCCCACAGCTTCACGC	Brunello	PEMT	phosphatidylethanolamine N-methyltransferase	HGNC:8830	CCCTGCCCACAGCTTCACGCAGG	1144728300	{0: 1, 1: 0, 2: 0, 3: 22, 4: 249}	seq_location_match	17	17512644	17512666	-	Human (GRCh38)		0.6054			78	61	14
TCACGGTTTAGGTTGCACGA	Brunello	PEMT	phosphatidylethanolamine N-methyltransferase	HGNC:8830	TCACGGTTTAGGTTGCACGATGG	1144730343	{0: 1, 1: 0, 2: 0, 3: 1, 4: 11}	seq_location_match	17	17522384	17522406	-	Human (GRCh38)		0.6854			98	69	27
TTACTTCGGGATCCTCAAGG	Brunello	PEMT	phosphatidylethanolamine N-methyltransferase	HGNC:8830	TTACTTCGGGATCCTCAAGGAGG	1144727561	{0: 1, 1: 0, 2: 0, 3: 4, 4: 60}	seq_location_match	17	17509519	17509541	-	Human (GRCh38)		0.7472			82	75	50
GCTTGCGTAATGGAATGTGA	Brunello	PENK	proenkephalin	HGNC:8831	GCTTGCGTAATGGAATGTGAAGG	1041304095	{0: 1, 1: 0, 2: 0, 3: 3, 4: 80}	seq_location_match	8	56441915	56441937	-	Human (GRCh38)	1.10078	0.6875		0.362192	83	69	44
AATGGATGAGCTTTATCCCA	Brunello	PENK	proenkephalin	HGNC:8831	AATGGATGAGCTTTATCCCATGG	1041304068	{0: 1, 1: 0, 2: 0, 3: 6, 4: 128}	seq_location_match	8	56441715	56441737	-	Human (GRCh38)		0.6078			74	61	35
AGCCCCCATACCGCTTGGCG	Brunello	PENK	proenkephalin	HGNC:8831	AGCCCCCATACCGCTTGGCGAGG	1041304056	{0: 1, 1: 0, 2: 0, 3: 1, 4: 34}	seq_location_match	8	56441661	56441683	+	Human (GRCh38)		0.6253			96	63	39
TTTGCTAGCCAAAAGGTATG	Brunello	PENK	proenkephalin	HGNC:8831	TTTGCTAGCCAAAAGGTATGGGG	1041304075	{0: 1, 1: 0, 2: 0, 3: 10, 4: 126}	seq_location_match	8	56441772	56441794	-	Human (GRCh38)		0.6263			73	63	38
GAGCACTACTGCTACTCCCG	Brunello	PEPD	peptidase D	HGNC:8840	GAGCACTACTGCTACTCCCGGGG	1165096714	{0: 1, 1: 0, 2: 0, 3: 1, 4: 50}	seq_location_match	19	33413614	33413636	-	Human (GRCh38)		0.666			90	67	66
GTGCTACACTACGGACACGC	Brunello	PEPD	peptidase D	HGNC:8840	GTGCTACACTACGGACACGCCGG	1165096314	{0: 1, 1: 0, 2: 0, 3: 1, 4: 20}	seq_location_match	19	33411711	33411733	-	Human (GRCh38)		0.6936			97	69	56
GTGTCATCGATGTTGACACT	Brunello	PEPD	peptidase D	HGNC:8840	GTGTCATCGATGTTGACACTGGG	1165112613	{0: 1, 1: 0, 2: 0, 3: 6, 4: 67}	seq_location_match	19	33511084	33511106	-	Human (GRCh38)		0.7127			83	71	49
TACCAATAAAATCTCCAGCG	Brunello	PEPD	peptidase D	HGNC:8840	TACCAATAAAATCTCCAGCGAGG	1165104999	{0: 1, 1: 0, 2: 0, 3: 7, 4: 71}	seq_location_match	19	33463998	33464020	-	Human (GRCh38)		0.7181			85	72	37
CAGACGCCTACCGTCCAGTG	Brunello	PER1	period circadian regulator 1	HGNC:8845	CAGACGCCTACCGTCCAGTGGGG	1143631994	{0: 1, 1: 0, 2: 0, 3: 2, 4: 60}	seq_location_match	17	8144881	8144903	-	Human (GRCh38)		0.7103			84	71	89
CCAACACGAAGGCTACCTTG	Brunello	PER1	period circadian regulator 1	HGNC:8845	CCAACACGAAGGCTACCTTGCGG	1143632637	{0: 1, 1: 0, 2: 0, 3: 5, 4: 69}	seq_location_match	17	8147693	8147715	+	Human (GRCh38)		0.8192			85	82	36
GCAACGGGGGTGATGCAGAG	Brunello	PER1	period circadian regulator 1	HGNC:8845	GCAACGGGGGTGATGCAGAGGGG	1143632523	{0: 1, 1: 0, 2: 0, 3: 11, 4: 136}	seq_location_match	17	8147268	8147290	-	Human (GRCh38)		0.652			72	65	59
TAGAAGACTCCCACATCCTG	Brunello	PER1	period circadian regulator 1	HGNC:8845	TAGAAGACTCCCACATCCTGGGG	1143633018	{0: 1, 1: 0, 2: 0, 3: 15, 4: 137}	seq_location_match	17	8149515	8149537	+	Human (GRCh38)		0.6767			71	68	49
AGCAGCACCATCGTCCATGT	Brunello	PER2	period circadian regulator 2	HGNC:8846	AGCAGCACCATCGTCCATGTGGG	948482146	{0: 1, 1: 0, 2: 1, 3: 6, 4: 64}	seq_location_match	2	238256948	238256970	-	Human (GRCh38)		0.6442			84	64	58
CCACAAGGGAAGCTTGTACG	Brunello	PER2	period circadian regulator 2	HGNC:8846	CCACAAGGGAAGCTTGTACGGGG	948484404	{0: 1, 1: 0, 2: 0, 3: 3, 4: 61}	seq_location_match	2	238271331	238271353	+	Human (GRCh38)		0.6703			92	67	60
GAACGGAGAGTACATCACGT	Brunello	PER2	period circadian regulator 2	HGNC:8846	GAACGGAGAGTACATCACGTTGG	948483040	{0: 1, 1: 0, 2: 0, 3: 4, 4: 33}	seq_location_match	2	238262267	238262289	-	Human (GRCh38)		0.6978			93	70	32
GGAAGTATTTCTTAGTCCAG	Brunello	PER2	period circadian regulator 2	HGNC:8846	GGAAGTATTTCTTAGTCCAGGGG	948481613	{0: 1, 1: 0, 2: 0, 3: 11, 4: 172}	seq_location_match	2	238253677	238253699	+	Human (GRCh38)		0.6379			75	64	70
AGTGTGTTCTGAAGCGATAG	Brunello	PER3	period circadian regulator 3	HGNC:8847	AGTGTGTTCTGAAGCGATAGTGG	901252088	{0: 1, 1: 0, 2: 0, 3: 4, 4: 83}	seq_location_match	1	7786802	7786824	-	Human (GRCh38)		0.6299			91	63	28
CGGAAGAATTTAAACACGTG	Brunello	PER3	period circadian regulator 3	HGNC:8847	CGGAAGAATTTAAACACGTGGGG	901255921	{0: 1, 1: 0, 2: 0, 3: 3, 4: 40}	seq_location_match	1	7826543	7826565	+	Human (GRCh38)		0.6782			93	68	53
GGACGGTCCATAGACACAGG	Brunello	PER3	period circadian regulator 3	HGNC:8847	GGACGGTCCATAGACACAGGAGG	901255337	{0: 1, 1: 0, 2: 2, 3: 4, 4: 52}	seq_location_match	1	7820514	7820536	+	Human (GRCh38)		0.7172			75	72	49
GGGACACGCACAGAACCGAA	Brunello	PER3	period circadian regulator 3	HGNC:8847	GGGACACGCACAGAACCGAATGG	901254511	{0: 1, 1: 0, 2: 0, 3: 6, 4: 45}	seq_location_match	1	7810540	7810562	+	Human (GRCh38)		0.6693			92	67	50
CCTGTCAGATTGCGGCTCGG	Brunello	PERM1	PPARGC1 and ESRR induced regulator, muscle 1	HGNC:28208	CCTGTCAGATTGCGGCTCGGAGG	900105690	{0: 1, 1: 1, 2: 2, 3: 2, 4: 23}	seq_location_match	1	980052	980074	+	Human (GRCh38)		0.6302			59	63	66
CTCCAAGCCACAATTGGACA	Brunello	PERM1	PPARGC1 and ESRR induced regulator, muscle 1	HGNC:28208	CTCCAAGCCACAATTGGACACGG	900105659	{0: 1, 1: 0, 2: 1, 3: 4, 4: 103}	seq_location_match	1	979838	979860	-	Human (GRCh38)		0.6393			86	64	19
CTGTGCAGGAAGACAGACCA	Brunello	PERM1	PPARGC1 and ESRR induced regulator, muscle 1	HGNC:28208	CTGTGCAGGAAGACAGACCAGGG	900105726	{0: 1, 1: 0, 2: 2, 3: 34, 4: 302}	seq_location_match	1	980280	980302	-	Human (GRCh38)		0.6545			53	65	56
GACACCCAGCACGTCCGCAC	Brunello	PERM1	PPARGC1 and ESRR induced regulator, muscle 1	HGNC:28208	GACACCCAGCACGTCCGCACGGG	900105853	{0: 1, 1: 0, 2: 0, 3: 7, 4: 73}	seq_location_match	1	980705	980727	-	Human (GRCh38)		0.5802			90	58	68
ACACACAGTCTTACCAGCCA	Brunello	PERP	p53 apoptosis effector related to PMP22	HGNC:17637	ACACACAGTCTTACCAGCCAAGG	1015903899	{0: 1, 1: 0, 2: 3, 3: 16, 4: 164}	seq_location_match	6	138096340	138096362	+	Human (GRCh38)		0.6178			70	62	40
GGCACTCACCGTACTCCATG	Brunello	PERP	p53 apoptosis effector related to PMP22	HGNC:17637	GGCACTCACCGTACTCCATGAGG	1015904887	{0: 1, 1: 0, 2: 0, 3: 3, 4: 51}	seq_location_match	6	138107118	138107140	+	Human (GRCh38)		0.6483			90	65	24
GTGGTGGAAATGCTCCCAAG	Brunello	PERP	p53 apoptosis effector related to PMP22	HGNC:17637	GTGGTGGAAATGCTCCCAAGAGG	1015904901	{0: 1, 1: 0, 2: 0, 3: 23, 4: 149}	seq_location_match	6	138107178	138107200	-	Human (GRCh38)		0.6742			38	67	69
TGGTTGCAGTCTAGCGACCA	Brunello	PERP	p53 apoptosis effector related to PMP22	HGNC:17637	TGGTTGCAGTCTAGCGACCACGG	1015904907	{0: 1, 1: 0, 2: 0, 3: 0, 4: 39}	seq_location_match	6	138107216	138107238	-	Human (GRCh38)		0.6398			96	64	64
AATGCACAAAGATTTGTCCC	Brunello	PES1	pescadillo ribosomal biogenesis factor 1	HGNC:8848	AATGCACAAAGATTTGTCCCAGG	1182476639	{0: 1, 1: 0, 2: 1, 3: 12, 4: 180}	seq_location_match	22	30580136	30580158	+	Human (GRCh38)		0.6497			69	65	29
ACTCTCGGAGTCCAACGCGT	Brunello	PES1	pescadillo ribosomal biogenesis factor 1	HGNC:8848	ACTCTCGGAGTCCAACGCGTAGG	1182476895	{0: 1, 1: 0, 2: 0, 3: 5, 4: 41}	seq_location_match	22	30581343	30581365	+	Human (GRCh38)		0.6879			95	69	45
AGTTCCGTGAATACAAGGTG	Brunello	PES1	pescadillo ribosomal biogenesis factor 1	HGNC:8848	AGTTCCGTGAATACAAGGTGAGG	1182478139	{0: 1, 1: 0, 2: 0, 3: 0, 4: 79}	seq_location_match	22	30588015	30588037	-	Human (GRCh38)		0.6884			83	69	47
TAGGGAGTGATCCACACGAT	Brunello	PES1	pescadillo ribosomal biogenesis factor 1	HGNC:8848	TAGGGAGTGATCCACACGATGGG	1182477540	{0: 1, 1: 0, 2: 1, 3: 0, 4: 42}	seq_location_match	22	30584381	30584403	+	Human (GRCh38)		0.6265			91	63	86
AAACCCAGAACATAGCCACA	Brunello	PET100	PET100 cytochrome c oxidase chaperone	HGNC:40038	AAACCCAGAACATAGCCACAGGG	1161981054	{0: 2, 1: 0, 2: 0, 3: 16, 4: 198}	seq_location_match	19	7630593	7630615	-	Human (GRCh38)	0.842509	0.7274		0.886961	0	73	27
AAGTGAGGTAGATTATCATC	Brunello	PET100	PET100 cytochrome c oxidase chaperone	HGNC:40038	AAGTGAGGTAGATTATCATCTGG	1161981049	{0: 1, 1: 0, 2: 1, 3: 15, 4: 138}	seq_location_match	19	7630569	7630591	-	Human (GRCh38)		0.5238			43	52	42
AGATCACTTACCTTCTCAGG	Brunello	PET100	PET100 cytochrome c oxidase chaperone	HGNC:40038	AGATCACTTACCTTCTCAGGTGG	1161981103	{0: 1, 1: 0, 2: 0, 3: 10, 4: 129}	seq_location_match	19	7630835	7630857	-	Human (GRCh38)		0.6506			70	65	38
CGATGTCATACAGCGCAAGG	Brunello	PET100	PET100 cytochrome c oxidase chaperone	HGNC:40038	CGATGTCATACAGCGCAAGGTGG	1161981062	{0: 1, 1: 0, 2: 1, 3: 1, 4: 28}	seq_location_match	19	7630641	7630663	+	Human (GRCh38)		0.6464			87	65	50
CGTACATGTGAAGCAGCAGT	Brunello	PET117	PET117 cytochrome c oxidase chaperone	HGNC:40045	CGTACATGTGAAGCAGCAGTGGG	1170639355	{0: 1, 1: 0, 2: 1, 3: 3, 4: 81}	seq_location_match	20	18138021	18138043	+	Human (GRCh38)	1.43439	0.6503		0.882399	75	65	49
CTGCTGCTTCACATGTACGC	Brunello	PET117	PET117 cytochrome c oxidase chaperone	HGNC:40045	CTGCTGCTTCACATGTACGCCGG	1170639353	{0: 1, 1: 0, 2: 0, 3: 6, 4: 81}	seq_location_match	20	18138017	18138039	-	Human (GRCh38)	0.659533	0.7058		0.69764	92	71	40
CCGCCGTCAGCAGCACCGAG	Brunello	PET117	PET117 cytochrome c oxidase chaperone	HGNC:40045	CCGCCGTCAGCAGCACCGAGAGG	1170639348	{0: 1, 1: 0, 2: 0, 3: 3, 4: 93}	seq_location_match	20	18137985	18138007	-	Human (GRCh38)		0.6549			84	65	59
GGGGATGTCTAGGAGCTCGA	Brunello	PET117	PET117 cytochrome c oxidase chaperone	HGNC:40045	GGGGATGTCTAGGAGCTCGAAGG	1170639342	{0: 1, 1: 0, 2: 0, 3: 3, 4: 83}	seq_location_match	20	18137952	18137974	+	Human (GRCh38)		0.6239			88	62	60
GACGCGTTATATATACTAGG	Brunello	PEX1	peroxisomal biogenesis factor 1	HGNC:8850	GACGCGTTATATATACTAGGAGG	1028592967	{0: 1, 1: 0, 2: 0, 3: 0, 4: 8}	seq_location_match	7	92517613	92517635	+	Human (GRCh38)	1.06736	0.6864		0.805029	95	69	52
CGTAGTCAGGATAACTCCAG	Brunello	PEX1	peroxisomal biogenesis factor 1	HGNC:8850	CGTAGTCAGGATAACTCCAGTGG	1028592609	{0: 1, 1: 0, 2: 0, 3: 3, 4: 38}	seq_location_match	7	92513901	92513923	-	Human (GRCh38)		0.697			87	70	78
GTTGACTGTAAAGCTTTACG	Brunello	PEX1	peroxisomal biogenesis factor 1	HGNC:8850	GTTGACTGTAAAGCTTTACGAGG	1028591922	{0: 1, 1: 0, 2: 2, 3: 9, 4: 45}	seq_location_match	7	92506247	92506269	-	Human (GRCh38)		0.7192			90	72	20
TTGACACTTCGCAAAGACGC	Brunello	PEX1	peroxisomal biogenesis factor 1	HGNC:8850	TTGACACTTCGCAAAGACGCAGG	1028591574	{0: 1, 1: 0, 2: 0, 3: 1, 4: 31}	seq_location_match	7	92501601	92501623	+	Human (GRCh38)		0.6411			95	64	49
AGGACGAGTACTACCGCGGT	Brunello	PEX10	peroxisomal biogenesis factor 10	HGNC:8851	AGGACGAGTACTACCGCGGTGGG	900386269	{0: 1, 1: 0, 2: 0, 3: 1, 4: 8}	seq_location_match	1	2412431	2412453	-	Human (GRCh38)		0.63			99	63	70
AGGCAACATGTAGCCGCTGG	Brunello	PEX10	peroxisomal biogenesis factor 10	HGNC:8851	AGGCAACATGTAGCCGCTGGAGG	900385438	{0: 1, 1: 0, 2: 1, 3: 10, 4: 111}	seq_location_match	1	2408511	2408533	+	Human (GRCh38)		0.6505			84	65	81
GGAGCTTCTACCTGCAAGTG	Brunello	PEX10	peroxisomal biogenesis factor 10	HGNC:8851	GGAGCTTCTACCTGCAAGTGTGG	900385858	{0: 1, 1: 0, 2: 0, 3: 8, 4: 217}	seq_location_match	1	2410360	2410382	+	Human (GRCh38)		0.6697			71	67	53
TCATCCAGGTGGACCCATCG	Brunello	PEX10	peroxisomal biogenesis factor 10	HGNC:8851	TCATCCAGGTGGACCCATCGCGG	900385505	{0: 1, 1: 0, 2: 1, 3: 5, 4: 60}	seq_location_match	1	2408803	2408825	-	Human (GRCh38)		0.7158			84	72	54
GACCTACGCTCCTCACCCAG	Brunello	PEX11A	peroxisomal biogenesis factor 11 alpha	HGNC:8852	GACCTACGCTCCTCACCCAGAGG	1131100344	{0: 1, 1: 0, 2: 0, 3: 2, 4: 61}	seq_location_match	15	89683793	89683815	+	Human (GRCh38)	1.61905	0.7016		0.433678	83	70	68
AGGGTTCAGACTAGGCAATG	Brunello	PEX11A	peroxisomal biogenesis factor 11 alpha	HGNC:8852	AGGGTTCAGACTAGGCAATGTGG	1131100358	{0: 1, 1: 0, 2: 0, 3: 10, 4: 166}	seq_location_match	15	89683928	89683950	-	Human (GRCh38)		0.707			68	71	59
CAAAGAGAAATGGCGAACGA	Brunello	PEX11A	peroxisomal biogenesis factor 11 alpha	HGNC:8852	CAAAGAGAAATGGCGAACGAGGG	1131100339	{0: 1, 1: 0, 2: 0, 3: 14, 4: 152}	seq_location_match	15	89683754	89683776	-	Human (GRCh38)		0.6458			92	65	58
GCTAATGTTAAGCATAAGCG	Brunello	PEX11A	peroxisomal biogenesis factor 11 alpha	HGNC:8852	GCTAATGTTAAGCATAAGCGAGG	1131100353	{0: 1, 1: 0, 2: 0, 3: 4, 4: 33}	seq_location_match	15	89683855	89683877	+	Human (GRCh38)		0.6735			94	67	24
TCTCCACAAGTTCTACGCCT	Brunello	PEX11B	peroxisomal biogenesis factor 11 beta	HGNC:8853	TCTCCACAAGTTCTACGCCTGGG	914250316	{0: 1, 1: 0, 2: 1, 3: 1, 4: 53}	seq_match	1	145917006	145917028	-	Human (GRCh38)	2.06137	0.61		0.837848	92	61	46
CACTTCTCCTGATCCACACG	Brunello	PEX11B	peroxisomal biogenesis factor 11 beta	HGNC:8853	CACTTCTCCTGATCCACACGGGG	914250297	{0: 1, 1: 0, 2: 0, 3: 7, 4: 86}	seq_match	1	145916835	145916857	+	Human (GRCh38)	1.04	0.601		0.736309	85	60	36
CGAAGTACAAGGCTCGATTG	Brunello	PEX11B	peroxisomal biogenesis factor 11 beta	HGNC:8853	CGAAGTACAAGGCTCGATTGAGG	914250308	{0: 1, 1: 0, 2: 0, 3: 3, 4: 30}	seq_location_match	1	145916899	145916921	+	Human (GRCh38)		0.6486			94	65	54
GGCGAATCTCATAAGCATCA	Brunello	PEX11B	peroxisomal biogenesis factor 11 beta	HGNC:8853	GGCGAATCTCATAAGCATCACGG	914249826	{0: 1, 1: 0, 2: 0, 3: 8, 4: 70}	seq_location_match	1	145912511	145912533	+	Human (GRCh38)		0.6377			79	64	34
TCGGCGCTGGAGTCGTACAG	Brunello	PEX11G	peroxisomal biogenesis factor 11 gamma	HGNC:20208	TCGGCGCTGGAGTCGTACAGGGG	1161955028	{0: 1, 1: 0, 2: 0, 3: 1, 4: 25}	seq_location_match	19	7488964	7488986	-	Human (GRCh38)	1.27027	0.6741		0.403469	94	67	82
ACCGAGAAGAGTCCACGTGG	Brunello	PEX11G	peroxisomal biogenesis factor 11 gamma	HGNC:20208	ACCGAGAAGAGTCCACGTGGAGG	1161953807	{0: 1, 1: 0, 2: 0, 3: 4, 4: 72}	seq_location_match	19	7482088	7482110	+	Human (GRCh38)		0.7157			78	72	55
GGACGCTGAGTACAACCCTG	Brunello	PEX11G	peroxisomal biogenesis factor 11 gamma	HGNC:20208	GGACGCTGAGTACAACCCTGTGG	1161953803	{0: 1, 1: 0, 2: 0, 3: 5, 4: 80}	seq_location_match	19	7482062	7482084	-	Human (GRCh38)		0.6856			84	69	37
TTGCTTAGTGTAGACAAACA	Brunello	PEX11G	peroxisomal biogenesis factor 11 gamma	HGNC:20208	TTGCTTAGTGTAGACAAACATGG	1161954527	{0: 1, 1: 0, 2: 0, 3: 18, 4: 115}	seq_location_match	19	7485856	7485878	+	Human (GRCh38)		0.6729			74	67	42
GCTTAAAGAGAATTGTAATG	Brunello	PEX12	peroxisomal biogenesis factor 12	HGNC:8854	GCTTAAAGAGAATTGTAATGGGG	1146771979	{0: 1, 1: 0, 2: 0, 3: 10, 4: 175}	seq_location_match	17	35577433	35577455	-	Human (GRCh38)	0.30854	0.6603		0.636926	64	66	29
GAGACCCGCTCTTCAGCATG	Brunello	PEX12	peroxisomal biogenesis factor 12	HGNC:8854	GAGACCCGCTCTTCAGCATGTGG	1146772023	{0: 1, 1: 0, 2: 0, 3: 8, 4: 66}	seq_location_match	17	35577901	35577923	-	Human (GRCh38)		0.6479			83	65	43
GGCCATGTTCACAAATGGGT	Brunello	PEX12	peroxisomal biogenesis factor 12	HGNC:8854	GGCCATGTTCACAAATGGGTAGG	1146771954	{0: 1, 1: 1, 2: 0, 3: 4, 4: 101}	seq_location_match	17	35577211	35577233	+	Human (GRCh38)		0.6452			46	65	44
TCTGGAGCACAAACCAGCTA	Brunello	PEX12	peroxisomal biogenesis factor 12	HGNC:8854	TCTGGAGCACAAACCAGCTAAGG	1146771937	{0: 1, 1: 0, 2: 0, 3: 14, 4: 104}	seq_location_match	17	35577066	35577088	-	Human (GRCh38)		0.5722			77	57	32
ATCTTTACAGACGGCTACAG	Brunello	PEX13	peroxisomal biogenesis factor 13	HGNC:8855	ATCTTTACAGACGGCTACAGCGG	931306273	{0: 1, 1: 0, 2: 0, 3: 3, 4: 66}	seq_location_match	2	61031895	61031917	+	Human (GRCh38)	-0.194008	0.5818		0.689584	89	58	67
AAATGAGGTAAGGACCACCA	Brunello	PEX13	peroxisomal biogenesis factor 13	HGNC:8855	AAATGAGGTAAGGACCACCAAGG	931306290	{0: 1, 1: 0, 2: 0, 3: 7, 4: 167}	seq_location_match	2	61032055	61032077	-	Human (GRCh38)		0.7604			76	76	64
TGCTGAACAAATCTACTGGG	Brunello	PEX13	peroxisomal biogenesis factor 13	HGNC:8855	TGCTGAACAAATCTACTGGGTGG	931306254	{0: 1, 1: 0, 2: 0, 3: 6, 4: 102}	seq_location_match	2	61031666	61031688	-	Human (GRCh38)		0.6633			77	66	45
TGGCCTTGGAAGAATAGGTG	Brunello	PEX13	peroxisomal biogenesis factor 13	HGNC:8855	TGGCCTTGGAAGAATAGGTGGGG	931306231	{0: 1, 1: 1, 2: 0, 3: 12, 4: 184}	seq_location_match	2	61031481	61031503	-	Human (GRCh38)		0.7032			43	70	63
AGGGTGACGGTGACTTGACT	Brunello	PEX14	peroxisomal biogenesis factor 14	HGNC:8856	AGGGTGACGGTGACTTGACTGGG	901626848	{0: 1, 1: 0, 2: 0, 3: 8, 4: 79}	seq_location_match	1	10629582	10629604	-	Human (GRCh38)		0.5628			80	56	50
CTCTTCATCTGTCAGCCCTG	Brunello	PEX14	peroxisomal biogenesis factor 14	HGNC:8856	CTCTTCATCTGTCAGCCCTGGGG	901622402	{0: 1, 1: 0, 2: 2, 3: 15, 4: 218}	seq_location_match	1	10599232	10599254	-	Human (GRCh38)		0.6558			62	66	48
GTACTTACCAGCGGCTCTCG	Brunello	PEX14	peroxisomal biogenesis factor 14	HGNC:8856	GTACTTACCAGCGGCTCTCGAGG	901610652	{0: 1, 1: 0, 2: 0, 3: 2, 4: 27}	seq_location_match	1	10495307	10495329	-	Human (GRCh38)		0.6078			95	61	40
TATGGCTGAGATATGAGGTG	Brunello	PEX14	peroxisomal biogenesis factor 14	HGNC:8856	TATGGCTGAGATATGAGGTGAGG	901622425	{0: 1, 1: 0, 2: 1, 3: 15, 4: 202}	seq_location_match	1	10599342	10599364	-	Human (GRCh38)		0.6694			67	67	59
CGAGGGCGATGACAAGCCAG	Brunello	PEX16	peroxisomal biogenesis factor 16	HGNC:8857	CGAGGGCGATGACAAGCCAGCGG	1081811328	{0: 1, 1: 0, 2: 0, 3: 4, 4: 70}	seq_location_match	11	45915716	45915738	+	Human (GRCh38)	0.445595	0.6843		0.631982	82	68	77
AATGTACAAAAACTCTGCGA	Brunello	PEX16	peroxisomal biogenesis factor 16	HGNC:8857	AATGTACAAAAACTCTGCGATGG	1081811056	{0: 1, 1: 0, 2: 0, 3: 6, 4: 125}	seq_location_match	11	45914335	45914357	+	Human (GRCh38)		0.6172			86	62	35
GCTTCGGAAAAAGTTGCCTG	Brunello	PEX16	peroxisomal biogenesis factor 16	HGNC:8857	GCTTCGGAAAAAGTTGCCTGTGG	1081811410	{0: 1, 1: 0, 2: 0, 3: 4, 4: 92}	seq_location_match	11	45916226	45916248	-	Human (GRCh38)		0.684			84	68	51
GGGGAAGCGGTCAAACCGGG	Brunello	PEX16	peroxisomal biogenesis factor 16	HGNC:8857	GGGGAAGCGGTCAAACCGGGTGG	1081811123	{0: 1, 1: 0, 2: 0, 3: 7, 4: 100}	seq_location_match	11	45914622	45914644	-	Human (GRCh38)		0.6598			85	66	84
AGAAGTGAATTCTTGTTGGG	Brunello	PEX19	peroxisomal biogenesis factor 19	HGNC:9713	AGAAGTGAATTCTTGTTGGGAGG	915962959	{0: 1, 1: 0, 2: 5, 3: 11, 4: 192}	seq_location_match	1	160282468	160282490	+	Human (GRCh38)		0.6276			65	63	56
AGCCACTGCGGAGTTCGAGA	Brunello	PEX19	peroxisomal biogenesis factor 19	HGNC:9713	AGCCACTGCGGAGTTCGAGAAGG	915963018	{0: 1, 1: 0, 2: 0, 3: 10, 4: 174}	seq_location_match	1	160283022	160283044	-	Human (GRCh38)		0.6193			85	62	34
CTGGGGCCCCGAAGCATCAG	Brunello	PEX19	peroxisomal biogenesis factor 19	HGNC:9713	CTGGGGCCCCGAAGCATCAGGGG	915963122	{0: 1, 1: 0, 2: 1, 3: 10, 4: 131}	seq_location_match	1	160283557	160283579	+	Human (GRCh38)		0.5558			79	56	67
TAATACTCTGCATGATGGGG	Brunello	PEX19	peroxisomal biogenesis factor 19	HGNC:9713	TAATACTCTGCATGATGGGGAGG	915962906	{0: 1, 1: 0, 2: 0, 3: 10, 4: 93}	seq_location_match	1	160282098	160282120	+	Human (GRCh38)		0.6681			79	67	66
ACTTGAACTAAACAAGGCCC	Brunello	PEX2	peroxisomal biogenesis factor 2	HGNC:9717	ACTTGAACTAAACAAGGCCCTGG	1043172610	{0: 1, 1: 0, 2: 1, 3: 5, 4: 126}	seq_location_match	8	76984091	76984113	-	Human (GRCh38)	1.13004	0.6283		0.625195	73	63	19
AAAATACAGAATGAATACCT	Brunello	PEX2	peroxisomal biogenesis factor 2	HGNC:9717	AAAATACAGAATGAATACCTAGG	1043172566	{0: 1, 1: 1, 2: 2, 3: 73, 4: 1179}	seq_location_match	8	76983647	76983669	+	Human (GRCh38)		0.6318			40	63	37
CTACTCCAAAAATGCCACAG	Brunello	PEX2	peroxisomal biogenesis factor 2	HGNC:9717	CTACTCCAAAAATGCCACAGTGG	1043172594	{0: 1, 1: 0, 2: 1, 3: 9, 4: 149}	seq_location_match	8	76983950	76983972	-	Human (GRCh38)		0.7634			64	76	48
TGGCTGATATCTCAGGTTAG	Brunello	PEX2	peroxisomal biogenesis factor 2	HGNC:9717	TGGCTGATATCTCAGGTTAGGGG	1043172590	{0: 1, 1: 0, 2: 0, 3: 6, 4: 96}	seq_location_match	8	76983888	76983910	+	Human (GRCh38)		0.6862			80	69	63
CGGGTTCCTCTGCCACGGCG	Brunello	PEX26	peroxisomal biogenesis factor 26	HGNC:22965	CGGGTTCCTCTGCCACGGCGTGG	1180744558	{0: 1, 1: 0, 2: 0, 3: 5, 4: 68}	seq_location_match	22	18078577	18078599	-	Human (GRCh38)		0.6572			91	66	68
CTGGATCCCCACAACACACA	Brunello	PEX26	peroxisomal biogenesis factor 26	HGNC:22965	CTGGATCCCCACAACACACAGGG	1180744776	{0: 1, 1: 0, 2: 0, 3: 16, 4: 178}	seq_location_match	22	18079894	18079916	-	Human (GRCh38)		0.5945
CTGGTAATACTGAAGGACCC	Brunello	PEX26	peroxisomal biogenesis factor 26	HGNC:22965	CTGGTAATACTGAAGGACCCAGG	1180744789	{0: 1, 1: 0, 2: 0, 3: 11, 4: 110}	seq_location_match	22	18079954	18079976	-	Human (GRCh38)		0.6951			74	70	49
GGGCTGCTTATCGGAGGCTG	Brunello	PEX26	peroxisomal biogenesis factor 26	HGNC:22965	GGGCTGCTTATCGGAGGCTGAGG	1180745178	{0: 1, 1: 0, 2: 0, 3: 13, 4: 157}	seq_location_match	22	18083578	18083600	+	Human (GRCh38)		0.5829			66	58	64
TCACAGCTCTGCTAAAAAAC	Brunello	PEX3	peroxisomal biogenesis factor 3	HGNC:8858	TCACAGCTCTGCTAAAAAACAGG	1016379712	{0: 1, 1: 0, 2: 0, 3: 18, 4: 172}	seq_location_match	6	143462976	143462998	+	Human (GRCh38)	1.0474	0.4599		0.312313	76	46	38
AATTGGTGGATATATTTACC	Brunello	PEX3	peroxisomal biogenesis factor 3	HGNC:8858	AATTGGTGGATATATTTACCTGG	1016380318	{0: 1, 1: 0, 2: 0, 3: 25, 4: 340}	seq_location_match	6	143471034	143471056	+	Human (GRCh38)		0.5698			51	57	16
ATTAAGGCCTCTCTCAGTGT	Brunello	PEX3	peroxisomal biogenesis factor 3	HGNC:8858	ATTAAGGCCTCTCTCAGTGTTGG	1016379708	{0: 1, 1: 0, 2: 2, 3: 8, 4: 150}	seq_location_match	6	143462930	143462952	-	Human (GRCh38)		0.6199			66	62	47
TTGTAGGAGTATATATTCTG	Brunello	PEX3	peroxisomal biogenesis factor 3	HGNC:8858	TTGTAGGAGTATATATTCTGGGG	1016379379	{0: 1, 1: 0, 2: 1, 3: 31, 4: 345}	seq_location_match	6	143459079	143459101	+	Human (GRCh38)		0.6736			53	67	62
GCTGAGGGTGATCACGCAAG	Brunello	PEX5	peroxisomal biogenesis factor 5	HGNC:9719	GCTGAGGGTGATCACGCAAGGGG	1092296840	{0: 1, 1: 1, 2: 0, 3: 2, 4: 74}	seq_location_match	12	7207682	7207704	-	Human (GRCh38)		0.6698			71	67	83
TAGCCATCAGTGCATTGCGG	Brunello	PEX5	peroxisomal biogenesis factor 5	HGNC:9719	TAGCCATCAGTGCATTGCGGAGG	1092296910	{0: 1, 1: 0, 2: 0, 3: 5, 4: 54}	seq_location_match	12	7208059	7208081	+	Human (GRCh38)		0.6683			93	67	65
TATCTGAACTCACCAGCGAT	Brunello	PEX5	peroxisomal biogenesis factor 5	HGNC:9719	TATCTGAACTCACCAGCGATCGG	1092295787	{0: 1, 1: 0, 2: 0, 3: 1, 4: 43}	seq_location_match	12	7199104	7199126	-	Human (GRCh38)		0.6322			94	63	47
TCTTGTGAACTGGTCAACCC	Brunello	PEX5	peroxisomal biogenesis factor 5	HGNC:9719	TCTTGTGAACTGGTCAACCCAGG	1092296422	{0: 1, 1: 0, 2: 0, 3: 6, 4: 100}	seq_location_match	12	7202625	7202647	-	Human (GRCh38)		0.6245			84	62	43
CAGAGAAAGTCATCGATGGA	Brunello	PEX5L	peroxisomal biogenesis factor 5 like	HGNC:30024	CAGAGAAAGTCATCGATGGAGGG	966436262	{0: 1, 1: 0, 2: 0, 3: 16, 4: 138}	seq_location_match	3	179887723	179887745	+	Human (GRCh38)		0.6278			86	63	47
GCAGTTCCTCGGGATAACCC	Brunello	PEX5L	peroxisomal biogenesis factor 5 like	HGNC:30024	GCAGTTCCTCGGGATAACCCAGG	966429021	{0: 1, 1: 0, 2: 0, 3: 4, 4: 41}	seq_location_match	3	179811844	179811866	-	Human (GRCh38)		0.6587			92	66	29
GCTGTGAGTTATACTAACAC	Brunello	PEX5L	peroxisomal biogenesis factor 5 like	HGNC:30024	GCTGTGAGTTATACTAACACTGG	966428795	{0: 1, 1: 0, 2: 0, 3: 7, 4: 71}	seq_location_match	3	179809600	179809622	-	Human (GRCh38)		0.6488			85	65	31
TTCATCCTTAGATCTAGGTA	Brunello	PEX5L	peroxisomal biogenesis factor 5 like	HGNC:30024	TTCATCCTTAGATCTAGGTAAGG	966435556	{0: 1, 1: 0, 2: 3, 3: 9, 4: 142}	seq_location_match	3	179879923	179879945	-	Human (GRCh38)		0.598			73	60	42
ACTAGCAGTGTCCTTCTACG	Brunello	PEX6	peroxisomal biogenesis factor 6	HGNC:8859	ACTAGCAGTGTCCTTCTACGGGG	1007582746	{0: 1, 1: 0, 2: 0, 3: 1, 4: 45}	seq_location_match	6	42968944	42968966	-	Human (GRCh38)	1.06147	0.7302		0.73505	90	73	44
AGCATTTCCTCATGAGCTCG	Brunello	PEX6	peroxisomal biogenesis factor 6	HGNC:8859	AGCATTTCCTCATGAGCTCGAGG	1007582436	{0: 1, 1: 0, 2: 0, 3: 6, 4: 94}	seq_location_match	6	42967475	42967497	-	Human (GRCh38)		0.6445			83	64	30
AGGGACTGGAGATTCACTAG	Brunello	PEX6	peroxisomal biogenesis factor 6	HGNC:8859	AGGGACTGGAGATTCACTAGGGG	1007584110	{0: 1, 1: 0, 2: 1, 3: 8, 4: 128}	seq_location_match	6	42978532	42978554	-	Human (GRCh38)		0.7627			68	76	66
TGGGACCTCTCTGATAGACT	Brunello	PEX6	peroxisomal biogenesis factor 6	HGNC:8859	TGGGACCTCTCTGATAGACTGGG	1007584080	{0: 1, 1: 0, 2: 0, 3: 6, 4: 84}	seq_location_match	6	42978384	42978406	-	Human (GRCh38)		0.609			87	61	48
CTATAAAGAACACGCTCAGG	Brunello	PEX7	peroxisomal biogenesis factor 7	HGNC:8860	CTATAAAGAACACGCTCAGGAGG	1015777278	{0: 1, 1: 0, 2: 0, 3: 5, 4: 91}	seq_location_match	6	136826448	136826470	+	Human (GRCh38)	6.74019	0.6294		0.867283	84	63	39
AGGCTGAAGCAAAACAACCA	Brunello	PEX7	peroxisomal biogenesis factor 7	HGNC:8860	AGGCTGAAGCAAAACAACCAGGG	1015779152	{0: 1, 1: 0, 2: 0, 3: 14, 4: 266}	seq_location_match	6	136846156	136846178	-	Human (GRCh38)		0.658			64	66	49
ATCTGGATCCAATATTAGTA	Brunello	PEX7	peroxisomal biogenesis factor 7	HGNC:8860	ATCTGGATCCAATATTAGTAGGG	1015777138	{0: 1, 1: 0, 2: 0, 3: 4, 4: 73}	seq_location_match	6	136825223	136825245	-	Human (GRCh38)		0.5253			87	53	35
TTGTAGTGGGATCCAACTGT	Brunello	PEX7	peroxisomal biogenesis factor 7	HGNC:8860	TTGTAGTGGGATCCAACTGTTGG	1015779142	{0: 1, 1: 0, 2: 0, 3: 20, 4: 76}	seq_location_match	6	136846067	136846089	+	Human (GRCh38)		0.5133			82	51	48
ACCCCAGGAACAGCAGCCCG	Brunello	PF4	platelet factor 4	HGNC:8861	ACCCCAGGAACAGCAGCCCGGGG	975405310	{0: 1, 1: 0, 2: 1, 3: 22, 4: 236}	seq_location_match	4	73981899	73981921	+	Human (GRCh38)	1.52904	0.6034		0.739753	62	60	66
CTGGCGAAGGCGACCACAAG	Brunello	PF4	platelet factor 4	HGNC:8861	CTGGCGAAGGCGACCACAAGTGG	975405304	{0: 1, 1: 1, 2: 0, 3: 4, 4: 46}	seq_location_match	4	73981865	73981887	+	Human (GRCh38)		0.5396			65	54	68
CTGGCTTCTGCTCTCACCGC	Brunello	PF4	platelet factor 4	HGNC:8861	CTGGCTTCTGCTCTCACCGCTGG	975405301	{0: 1, 1: 0, 2: 2, 3: 14, 4: 215}	seq_location_match	4	73981846	73981868	+	Human (GRCh38)		0.3807			74	38	47
GGGGCGTGAGGCGCAGAACC	Brunello	PF4	platelet factor 4	HGNC:8861	GGGGCGTGAGGCGCAGAACCCGG	975405317	{0: 1, 1: 0, 2: 1, 3: 8, 4: 209}	seq_location_match	4	73981918	73981940	+	Human (GRCh38)		0.5211			72	52	79
CCAAGAACAGCATCTCCTGG	Brunello	PF4V1	platelet factor 4 variant 1	HGNC:8862	CCAAGAACAGCATCTCCTGGCGG	975393927	{0: 1, 1: 0, 2: 2, 3: 13, 4: 203}	seq_location_match	4	73853401	73853423	-	Human (GRCh38)	0.395697	0.6592		0.483677	62	66	45
CGAAGGCGACCACAACTGGC	Brunello	PF4V1	platelet factor 4 variant 1	HGNC:8862	CGAAGGCGACCACAACTGGCAGG	975393931	{0: 1, 1: 1, 2: 0, 3: 2, 4: 37}	seq_location_match	4	73853434	73853456	-	Human (GRCh38)	0.698057	0.5385		0.374094	71	54	33
CAGGCACATCACCAGCCTGG	Brunello	PF4V1	platelet factor 4 variant 1	HGNC:8862	CAGGCACATCACCAGCCTGGAGG	975394011	{0: 2, 1: 0, 2: 1, 3: 31, 4: 205}	seq_location_match	4	73853847	73853869	+	Human (GRCh38)		0.7168			37	72	66
TCTGCTCTCACCTCTGGCGA	Brunello	PF4V1	platelet factor 4 variant 1	HGNC:8862	TCTGCTCTCACCTCTGGCGAAGG	975393934	{0: 1, 1: 1, 2: 0, 3: 10, 4: 173}	seq_location_match	4	73853451	73853473	-	Human (GRCh38)		0.5258			59	53	47
AAGCCCATCATGTTTAGTGG	Brunello	PFAS	phosphoribosylformylglycinamidine synthase	HGNC:8863	AAGCCCATCATGTTTAGTGGGGG	1143650119	{0: 1, 1: 0, 2: 0, 3: 8, 4: 87}	seq_location_match	17	8258127	8258149	+	Human (GRCh38)		0.6706			69	67	66
AATGGCCCTATCAATATACT	Brunello	PFAS	phosphoribosylformylglycinamidine synthase	HGNC:8863	AATGGCCCTATCAATATACTGGG	1143649651	{0: 1, 1: 0, 2: 0, 3: 7, 4: 78}	seq_location_match	17	8255628	8255650	+	Human (GRCh38)		0.6511			86	65	40
GGGTTGGCACTGAGACCGTG	Brunello	PFAS	phosphoribosylformylglycinamidine synthase	HGNC:8863	GGGTTGGCACTGAGACCGTGCGG	1143651262	{0: 1, 1: 0, 2: 1, 3: 10, 4: 132}	seq_location_match	17	8265439	8265461	+	Human (GRCh38)		0.7042			77	70	70
TGGACCCAAAAGTCGCCGCC	Brunello	PFAS	phosphoribosylformylglycinamidine synthase	HGNC:8863	TGGACCCAAAAGTCGCCGCCCGG	1143651169	{0: 1, 1: 0, 2: 0, 3: 4, 4: 33}	seq_location_match	17	8265046	8265068	+	Human (GRCh38)		0.6272			96	63	59
CGTGGATCTAGAGCTGAAGA	Brunello	PFDN1	prefoldin subunit 1	HGNC:8866	CGTGGATCTAGAGCTGAAGAAGG	998222989	{0: 1, 1: 0, 2: 1, 3: 7, 4: 92}	seq_location_match	5	140303040	140303062	-	Human (GRCh38)	1.00676	0.6056		0.863306	71	61	43
ACTAACATGTATGAAGGTGT	Brunello	PFDN1	prefoldin subunit 1	HGNC:8866	ACTAACATGTATGAAGGTGTAGG	998222757	{0: 2, 1: 0, 2: 0, 3: 18, 4: 186}	seq_location_match	5	140300422	140300444	-	Human (GRCh38)		0.6041			0	60	51
AGTTATTGACACTCAACAGA	Brunello	PFDN1	prefoldin subunit 1	HGNC:8866	AGTTATTGACACTCAACAGAAGG	998222760	{0: 1, 1: 1, 2: 0, 3: 10, 4: 158}	seq_location_match	5	140300537	140300559	-	Human (GRCh38)		0.6205			42	62	30
CTGACTGTGAATTGCTTCCT	Brunello	PFDN1	prefoldin subunit 1	HGNC:8866	CTGACTGTGAATTGCTTCCTTGG	998221162	{0: 1, 1: 0, 2: 1, 3: 12, 4: 164}	seq_location_match	5	140281497	140281519	+	Human (GRCh38)		0.4135			59	41	43
AACTCGTAAGTGCTACCGCA	Brunello	PFDN2	prefoldin subunit 2	HGNC:8867	AACTCGTAAGTGCTACCGCATGG	916061533	{0: 1, 1: 0, 2: 0, 3: 0, 4: 28}	seq_location_match	1	161102116	161102138	-	Human (GRCh38)	1.15898	0.6055		0.977573	96	61	44
AGTGATCGATACACTGAAGG	Brunello	PFDN2	prefoldin subunit 2	HGNC:8867	AGTGATCGATACACTGAAGGAGG	916061534	{0: 1, 1: 0, 2: 0, 3: 6, 4: 68}	seq_location_match	1	161102146	161102168	-	Human (GRCh38)		0.6735			81	67	61
GCCCGCTTTGGAGAACAACA	Brunello	PFDN2	prefoldin subunit 2	HGNC:8867	GCCCGCTTTGGAGAACAACAAGG	916061525	{0: 1, 1: 0, 2: 0, 3: 3, 4: 84}	seq_location_match	1	161102053	161102075	-	Human (GRCh38)		0.6574			77	66	28
GGTGGAGCGAACTGTCAAAG	Brunello	PFDN2	prefoldin subunit 2	HGNC:8867	GGTGGAGCGAACTGTCAAAGAGG	916061527	{0: 1, 1: 0, 2: 0, 3: 3, 4: 52}	seq_location_match	1	161102080	161102102	-	Human (GRCh38)		0.734			91	73	55
AAAAGATAAACAAATTTGCA	Brunello	PFDN4	prefoldin subunit 4	HGNC:8868	AAAAGATAAACAAATTTGCACGG	1174874678	{0: 2, 1: 1, 2: 14, 3: 358, 4: 7228}	seq_location_match	20	54214388	54214410	+	Human (GRCh38)		0.5864			0	59	17
AAGACATCACCAATTTGATA	Brunello	PFDN4	prefoldin subunit 4	HGNC:8868	AAGACATCACCAATTTGATAAGG	1174874763	{0: 1, 1: 3, 2: 1, 3: 17, 4: 165}	seq_location_match	20	54215369	54215391	-	Human (GRCh38)		0.5088			24	51	14
CTTGCGTTTCTTCTTGAGAA	Brunello	PFDN4	prefoldin subunit 4	HGNC:8868	CTTGCGTTTCTTCTTGAGAATGG	1174874764	{0: 1, 1: 1, 2: 3, 3: 17, 4: 257}	seq_location_match	20	54215398	54215420	-	Human (GRCh38)		0.4147			33	41	31
TGTCATCACAAGCATCTTCT	Brunello	PFDN4	prefoldin subunit 4	HGNC:8868	TGTCATCACAAGCATCTTCTAGG	1174874761	{0: 1, 1: 0, 2: 1, 3: 18, 4: 183}	seq_location_match	20	54215314	54215336	-	Human (GRCh38)		0.2581			56	26	14
TCTGATCTTGTAGACAGCTG	Brunello	PFDN5	prefoldin subunit 5	HGNC:8869	TCTGATCTTGTAGACAGCTGAGG	1096687454	{0: 1, 1: 0, 2: 0, 3: 11, 4: 132}	seq_location_match	12	53298032	53298054	+	Human (GRCh38)	0.678807	0.6559		0.791868	73	66	63
AAGGATACAGAACTCGTCAG	Brunello	PFDN5	prefoldin subunit 5	HGNC:8869	AAGGATACAGAACTCGTCAGTGG	1096687234	{0: 1, 1: 0, 2: 3, 3: 28, 4: 269}	seq_location_match	12	53296261	53296283	-	Human (GRCh38)		0.6501			75	65	58
GTCCATTGCTCAGCTCAAAG	Brunello	PFDN5	prefoldin subunit 5	HGNC:8869	GTCCATTGCTCAGCTCAAAGTGG	1096687180	{0: 1, 1: 0, 2: 3, 3: 15, 4: 127}	seq_location_match	12	53295859	53295881	+	Human (GRCh38)		0.6354			68	64	26
GTGCTGAACAAGAGCAACGA	Brunello	PFDN5	prefoldin subunit 5	HGNC:8869	GTGCTGAACAAGAGCAACGAGGG	1096687187	{0: 1, 1: 0, 2: 0, 3: 5, 4: 99}	seq_location_match	12	53295920	53295942	+	Human (GRCh38)		0.6602			87	66	58
ACTTAAGTAAATCCATGTCG	Brunello	PFDN6	prefoldin subunit 6	HGNC:4926	ACTTAAGTAAATCCATGTCGGGG	1006315693	{0: 1, 1: 0, 2: 1, 3: 4, 4: 86}	seq_location_match	6	33290174	33290196	+	Human (GRCh38)	1.17229	0.7036		0.983988	82	70	42
CAGAAGTTTAAAGACCACGT	Brunello	PFDN6	prefoldin subunit 6	HGNC:4926	CAGAAGTTTAAAGACCACGTTGG	1006315723	{0: 1, 1: 0, 2: 0, 3: 15, 4: 221}	seq_location_match	6	33290348	33290370	-	Human (GRCh38)		0.6775			76	68	36
GAAATATCAACAGCTACAGA	Brunello	PFDN6	prefoldin subunit 6	HGNC:4926	GAAATATCAACAGCTACAGAAGG	1006315641	{0: 1, 1: 0, 2: 0, 3: 17, 4: 177}	seq_location_match	6	33289898	33289920	+	Human (GRCh38)		0.5559			68	56	20
TGCTAGTCAAACAGGAGCTG	Brunello	PFDN6	prefoldin subunit 6	HGNC:4926	TGCTAGTCAAACAGGAGCTGGGG	1006315731	{0: 1, 1: 0, 2: 4, 3: 11, 4: 220}	seq_location_match	6	33290378	33290400	+	Human (GRCh38)		0.5843			59	58	40
CCAACACTACCAGAGAACGA	Brunello	PFKFB1	6-phosphofructo-2-kinase/fructose-2,6-biphosphatase 1	HGNC:8872	CCAACACTACCAGAGAACGACGG	1190932235	{0: 1, 1: 0, 2: 0, 3: 3, 4: 80}	seq_location_match	X	54958890	54958912	-	Human (GRCh38)		0.7931		0.391605	88	79	38
AAAGAGAATTGAGTGCTATG	Brunello	PFKFB1	6-phosphofructo-2-kinase/fructose-2,6-biphosphatase 1	HGNC:8872	AAAGAGAATTGAGTGCTATGAGG	1190931936	{0: 1, 1: 0, 2: 2, 3: 18, 4: 275}	seq_location_match	X	54956187	54956209	-	Human (GRCh38)		0.6509			65	65	38
ATGGTGGGTTTACCAGCTCG	Brunello	PFKFB1	6-phosphofructo-2-kinase/fructose-2,6-biphosphatase 1	HGNC:8872	ATGGTGGGTTTACCAGCTCGAGG	1190932741	{0: 1, 1: 0, 2: 0, 3: 5, 4: 61}	seq_location_match	X	54963319	54963341	-	Human (GRCh38)		0.6811			87	68	67
CCTGCTTGCCGCGAACTGAG	Brunello	PFKFB1	6-phosphofructo-2-kinase/fructose-2,6-biphosphatase 1	HGNC:8872	CCTGCTTGCCGCGAACTGAGAGG	1190931420	{0: 1, 1: 0, 2: 0, 3: 7, 4: 56}	seq_location_match	X	54951904	54951926	+	Human (GRCh38)		0.6378			88	64	39
AATCATAACGATCAGAGTCG	Brunello	PFKFB2	6-phosphofructo-2-kinase/fructose-2,6-biphosphatase 2	HGNC:8873	AATCATAACGATCAGAGTCGGGG	920576119	{0: 1, 1: 0, 2: 1, 3: 3, 4: 44}	seq_location_match	1	207061977	207061999	-	Human (GRCh38)	1.30472	0.6762		0.72782	91	68	43
TGTTAAGGCGTATCTCACTG	Brunello	PFKFB2	6-phosphofructo-2-kinase/fructose-2,6-biphosphatase 2	HGNC:8873	TGTTAAGGCGTATCTCACTGAGG	920576281	{0: 1, 1: 0, 2: 6, 3: 139, 4: 1006}	seq_location_match	1	207063170	207063192	+	Human (GRCh38)	0.933106	0.7888		0.701517	15	79	34
AAAGCGAGTTCAATCTCTTG	Brunello	PFKFB2	6-phosphofructo-2-kinase/fructose-2,6-biphosphatase 2	HGNC:8873	AAAGCGAGTTCAATCTCTTGGGG	920576861	{0: 1, 1: 0, 2: 0, 3: 2, 4: 59}	seq_location_match	1	207067642	207067664	+	Human (GRCh38)		0.6397			85	64	34
AAATAACAGACCTCAAAGTG	Brunello	PFKFB2	6-phosphofructo-2-kinase/fructose-2,6-biphosphatase 2	HGNC:8873	AAATAACAGACCTCAAAGTGTGG	920576916	{0: 1, 1: 0, 2: 0, 3: 25, 4: 291}	seq_location_match	1	207068200	207068222	+	Human (GRCh38)		0.6578			55	66	39
CGTCGGGGAGTATCGCCGGG	Brunello	PFKFB3	6-phosphofructo-2-kinase/fructose-2,6-biphosphatase 3	HGNC:8874	CGTCGGGGAGTATCGCCGGGAGG	1063461040	{0: 1, 1: 0, 2: 0, 3: 0, 4: 18}	seq_location_match	10	6215228	6215250	+	Human (GRCh38)	1.21846	0.6975		0.306854	96	70	78
GGATTACAAAGACTGCAACT	Brunello	PFKFB3	6-phosphofructo-2-kinase/fructose-2,6-biphosphatase 3	HGNC:8874	GGATTACAAAGACTGCAACTCGG	1063461807	{0: 1, 1: 0, 2: 0, 3: 7, 4: 111}	seq_location_match	10	6219589	6219611	+	Human (GRCh38)	1.19918	0.6687		0.224329	78	67	40
AGATGGTACGCGGCTGCACG	Brunello	PFKFB3	6-phosphofructo-2-kinase/fructose-2,6-biphosphatase 3	HGNC:8874	AGATGGTACGCGGCTGCACGTGG	1063461970	{0: 1, 1: 0, 2: 0, 3: 0, 4: 24}	seq_location_match	10	6220760	6220782	-	Human (GRCh38)		0.6025			95	60	46
ATCACCTGTCGCATTTGTCG	Brunello	PFKFB3	6-phosphofructo-2-kinase/fructose-2,6-biphosphatase 3	HGNC:8874	ATCACCTGTCGCATTTGTCGGGG	1063461817	{0: 1, 1: 0, 2: 0, 3: 2, 4: 26}	seq_location_match	10	6219676	6219698	-	Human (GRCh38)		0.6178			95	62	35
GGAACCGCCGGACGTCACGG	Brunello	PFKFB4	6-phosphofructo-2-kinase/fructose-2,6-biphosphatase 4	HGNC:8875	GGAACCGCCGGACGTCACGGAGG	954128022	{0: 1, 1: 0, 2: 0, 3: 2, 4: 15}	seq_location_match	3	48543606	48543628	+	Human (GRCh38)		0.6618			98	66	41
GTCCTCATCTAGCGACTCGT	Brunello	PFKFB4	6-phosphofructo-2-kinase/fructose-2,6-biphosphatase 4	HGNC:8875	GTCCTCATCTAGCGACTCGTAGG	954127182	{0: 1, 1: 0, 2: 0, 3: 0, 4: 15}	seq_location_match	3	48538506	48538528	+	Human (GRCh38)		0.6389			98	64	44
TCATGAGGTAATATACGATG	Brunello	PFKFB4	6-phosphofructo-2-kinase/fructose-2,6-biphosphatase 4	HGNC:8875	TCATGAGGTAATATACGATGCGG	954126857	{0: 1, 1: 0, 2: 0, 3: 4, 4: 57}	seq_location_match	3	48536366	48536388	+	Human (GRCh38)		0.7094			92	71	49
TGTCGCGGTTGACATAGTCA	Brunello	PFKFB4	6-phosphofructo-2-kinase/fructose-2,6-biphosphatase 4	HGNC:8875	TGTCGCGGTTGACATAGTCAGGG	954127190	{0: 1, 1: 0, 2: 0, 3: 1, 4: 17}	seq_location_match	3	48538580	48538602	+	Human (GRCh38)		0.6832			95	68	52
ACAGTATACGTGGTGCACGA	Brunello	PFKL	phosphofructokinase, liver type	HGNC:8876	ACAGTATACGTGGTGCACGATGG	1179887786	{0: 1, 1: 0, 2: 0, 3: 1, 4: 25}	seq_location_match	21	44321828	44321850	+	Human (GRCh38)		0.7076			94	71	39
CTACTCGCACCTGAACATCG	Brunello	PFKL	phosphofructokinase, liver type	HGNC:8876	CTACTCGCACCTGAACATCGCGG	1179885593	{0: 1, 1: 0, 2: 0, 3: 2, 4: 44}	seq_location_match	21	44313006	44313028	+	Human (GRCh38)		0.7297			94	73	26
GAGGGTGCCATTGACCGCAA	Brunello	PFKL	phosphofructokinase, liver type	HGNC:8876	GAGGGTGCCATTGACCGCAACGG	1179886479	{0: 1, 1: 0, 2: 1, 3: 4, 4: 80}	seq_location_match	21	44316286	44316308	+	Human (GRCh38)		0.6465			88	65	95
TCTCGGGGAACCAGTCAGTG	Brunello	PFKL	phosphofructokinase, liver type	HGNC:8876	TCTCGGGGAACCAGTCAGTGCGG	1179886999	{0: 1, 1: 0, 2: 0, 3: 4, 4: 96}	seq_location_match	21	44318546	44318568	+	Human (GRCh38)		0.7312			77	73	70
AAGGACTTTCGGGAACGAGA	Brunello	PFKM	phosphofructokinase, muscle	HGNC:8877	AAGGACTTTCGGGAACGAGAAGG	1096001305	{0: 1, 1: 0, 2: 0, 3: 3, 4: 83}	seq_location_match	12	48132898	48132920	+	Human (GRCh38)		0.6649			90	66	41
ATAGAGTGGTTCGCACACAG	Brunello	PFKM	phosphofructokinase, muscle	HGNC:8877	ATAGAGTGGTTCGCACACAGTGG	1096002403	{0: 1, 1: 0, 2: 0, 3: 7, 4: 81}	seq_location_match	12	48140718	48140740	+	Human (GRCh38)		0.7625			84	76	66
CCACCTGGACACATTCCATG	Brunello	PFKM	phosphofructokinase, muscle	HGNC:8877	CCACCTGGACACATTCCATGAGG	1096001997	{0: 1, 1: 0, 2: 0, 3: 11, 4: 160}	seq_location_match	12	48137825	48137847	-	Human (GRCh38)		0.6938			75	69	29
GCGTCTGGGATATGACACCC	Brunello	PFKM	phosphofructokinase, muscle	HGNC:8877	GCGTCTGGGATATGACACCCGGG	1096001666	{0: 1, 1: 0, 2: 0, 3: 3, 4: 75}	seq_location_match	12	48135302	48135324	+	Human (GRCh38)		0.708			85	71	64
CGTCCCCGCCGATCACACAC	Brunello	PFKP	phosphofructokinase, platelet	HGNC:8878	CGTCCCCGCCGATCACACACAGG	1063120340	{0: 1, 1: 0, 2: 0, 3: 2, 4: 43}	seq_location_match	10	3101463	3101485	-	Human (GRCh38)		0.6762			91	68	48
GAAGTACGCCTACCTCAACG	Brunello	PFKP	phosphofructokinase, platelet	HGNC:8878	GAAGTACGCCTACCTCAACGTGG	1063120688	{0: 1, 1: 0, 2: 0, 3: 1, 4: 16}	seq_location_match	10	3103804	3103826	+	Human (GRCh38)		0.7949			94	79	44
GATGTGTGTCAAACTCTCGG	Brunello	PFKP	phosphofructokinase, platelet	HGNC:8878	GATGTGTGTCAAACTCTCGGAGG	1063120970	{0: 1, 1: 0, 2: 0, 3: 2, 4: 73}	seq_location_match	10	3105480	3105502	+	Human (GRCh38)		0.7652			90	77	35
GCCGGATGATCAGATCCCAA	Brunello	PFKP	phosphofructokinase, platelet	HGNC:8878	GCCGGATGATCAGATCCCAAAGG	1063122215	{0: 1, 1: 0, 2: 0, 3: 3, 4: 47}	seq_location_match	10	3113167	3113189	+	Human (GRCh38)		0.696			86	70	58
CTACATCGACAACCTCATGG	Brunello	PFN1	profilin 1	HGNC:8881	CTACATCGACAACCTCATGGCGG	1143174468	{0: 1, 1: 0, 2: 2, 3: 3, 4: 68}	seq_location_match	17	4948355	4948377	-	Human (GRCh38)	1.06437	0.7798		0.870576	78	78	36
GAAAACGTTCGTCAACATCA	Brunello	PFN1	profilin 1	HGNC:8881	GAAAACGTTCGTCAACATCACGG	1143174445	{0: 1, 1: 0, 2: 0, 3: 3, 4: 46}	seq_location_match	17	4948262	4948284	-	Human (GRCh38)		0.6292			88	63	28
GATCTTCGTACCAAGAGCAC	Brunello	PFN1	profilin 1	HGNC:8881	GATCTTCGTACCAAGAGCACCGG	1143174060	{0: 1, 1: 0, 2: 0, 3: 7, 4: 69}	seq_location_match	17	4946672	4946694	-	Human (GRCh38)		0.6209			80	62	49
GCAGGATGGGGAATTTAGCA	Brunello	PFN1	profilin 1	HGNC:8881	GCAGGATGGGGAATTTAGCATGG	1143174061	{0: 1, 1: 1, 2: 5, 3: 13, 4: 197}	seq_location_match	17	4946694	4946716	-	Human (GRCh38)		0.6104			56	61	29
AGAGATAGTCTATACGTCGA	Brunello	PFN2	profilin 2	HGNC:8882	AGAGATAGTCTATACGTCGATGG	963827108	{0: 1, 1: 0, 2: 0, 3: 2, 4: 22}	seq_location_match	3	149968438	149968460	-	Human (GRCh38)		0.6293			98	63	33
GACATCCGGACAAAGAGTCA	Brunello	PFN2	profilin 2	HGNC:8882	GACATCCGGACAAAGAGTCAAGG	963827105	{0: 1, 1: 0, 2: 0, 3: 3, 4: 93}	seq_location_match	3	149968402	149968424	-	Human (GRCh38)		0.648			78	65	30
GGCGTCGCAGTAGCCGACAA	Brunello	PFN2	profilin 2	HGNC:8882	GGCGTCGCAGTAGCCGACAATGG	963827470	{0: 1, 1: 0, 2: 0, 3: 0, 4: 14}	seq_location_match	3	149970773	149970795	+	Human (GRCh38)		0.6425			98	64	59
TCTTTCAGAGCATTACGGTG	Brunello	PFN2	profilin 2	HGNC:8882	TCTTTCAGAGCATTACGGTGAGG	963827458	{0: 1, 1: 0, 2: 0, 3: 7, 4: 79}	seq_location_match	3	149970719	149970741	-	Human (GRCh38)		0.7058			87	71	39
GGTCGCGGATGACGCAGCAG	Brunello	PFN3	profilin 3	HGNC:18627	GGTCGCGGATGACGCAGCAGCGG	1002175778	{0: 1, 1: 0, 2: 0, 3: 2, 4: 50}	seq_location_match	5	177400348	177400370	+	Human (GRCh38)		0.6444			89	64	66
GTTGTCCGCATGGCCCACGA	Brunello	PFN3	profilin 3	HGNC:18627	GTTGTCCGCATGGCCCACGATGG	1002175816	{0: 1, 1: 0, 2: 0, 3: 3, 4: 38}	seq_location_match	5	177400493	177400515	+	Human (GRCh38)		0.6306			90	63	52
TGCGGACAACAGCTGCGTGT	Brunello	PFN3	profilin 3	HGNC:18627	TGCGGACAACAGCTGCGTGTGGG	1002175813	{0: 1, 1: 0, 2: 0, 3: 3, 4: 61}	seq_location_match	5	177400480	177400502	-	Human (GRCh38)		0.5665			88	57	53
TGCTGGACGCACGCACCAAG	Brunello	PFN3	profilin 3	HGNC:18627	TGCTGGACGCACGCACCAAGGGG	1002175766	{0: 1, 1: 0, 2: 0, 3: 8, 4: 66}	seq_location_match	5	177400301	177400323	-	Human (GRCh38)		0.5369			89	54	58
CCACATGCTTGGTTCCCAAG	Brunello	PFN4	profilin family member 4	HGNC:31103	CCACATGCTTGGTTCCCAAGAGG	927567007	{0: 1, 1: 0, 2: 1, 3: 12, 4: 118}	seq_location_match	2	24122481	24122503	+	Human (GRCh38)	0.948358	0.6096		0.362259	74	61	55
AGCTTGTGTGTAGCATCACC	Brunello	PFN4	profilin family member 4	HGNC:31103	AGCTTGTGTGTAGCATCACCAGG	927566999	{0: 1, 1: 0, 2: 0, 3: 12, 4: 100}	seq_location_match	2	24122426	24122448	-	Human (GRCh38)		0.547			83	55	46
CCCTCATCAAAATCCAGGAG	Brunello	PFN4	profilin family member 4	HGNC:31103	CCCTCATCAAAATCCAGGAGCGG	927567002	{0: 1, 1: 0, 2: 1, 3: 14, 4: 141}	seq_location_match	2	24122449	24122471	-	Human (GRCh38)		0.6255			66	63	47
GCCCAGTGATGTCCGAACAC	Brunello	PFN4	profilin family member 4	HGNC:31103	GCCCAGTGATGTCCGAACACTGG	927566871	{0: 1, 1: 0, 2: 1, 3: 4, 4: 54}	seq_location_match	2	24121273	24121295	-	Human (GRCh38)		0.6304			91	63	27
AGGGTGGGAGCCTTCCACTG	Brunello	PGA3	pepsinogen A3	HGNC:8885	AGGGTGGGAGCCTTCCACTGGGG	1083213529	{0: 1, 1: 2, 2: 2, 3: 18, 4: 173}	seq_location_match	11	61204213	61204235	-	Human (GRCh38)		0.6356			57	64	91
TACTTCGGCACTATCGGCAT	Brunello	PGA3	pepsinogen A3	HGNC:8885	TACTTCGGCACTATCGGCATCGG	1083213875	{0: 3, 1: 0, 2: 1, 3: 1, 4: 28}	seq_location_match	11	61206516	61206538	+	Human (GRCh38)		0.6071			33	61	66
TGCCACTCTGGTCATCGCTG	Brunello	PGA3	pepsinogen A3	HGNC:8885	TGCCACTCTGGTCATCGCTGTGG	1083214466	{0: 2, 1: 1, 2: 1, 3: 16, 4: 123}	seq_location_match	11	61209836	61209858	-	Human (GRCh38)		0.6957			32	70	36
TGGGTGCCTGTTACCGTCGA	Brunello	PGA3	pepsinogen A3	HGNC:8885	TGGGTGCCTGTTACCGTCGAGGG	1083214475	{0: 3, 1: 0, 2: 0, 3: 2, 4: 34}	seq_location_match	11	61209912	61209934	+	Human (GRCh38)		0.6233			33	62	82
CAGAAAGTACTTCCCCCAGT	Brunello	PGA4	pepsinogen A4	HGNC:8886	CAGAAAGTACTTCCCCCAGTGGG	1083216409	{0: 2, 1: 0, 2: 1, 3: 9, 4: 156}	seq_location_match	11	61223036	61223058	+	Human (GRCh38)		0.6612			38	66	60
CCTGGACAGTGTCGTATCCG	Brunello	PGA4	pepsinogen A4	HGNC:8886	CCTGGACAGTGTCGTATCCGAGG	1083216958	{0: 3, 1: 0, 2: 0, 3: 0, 4: 46}	seq_location_match	11	61226423	61226445	-	Human (GRCh38)		0.6185			33	62	57
CGATGACCAGAGTGGCAGCG	Brunello	PGA4	pepsinogen A4	HGNC:8886	CGATGACCAGAGTGGCAGCGTGG	1083217351	{0: 2, 1: 1, 2: 1, 3: 2, 4: 63}	seq_location_match	11	61228671	61228693	+	Human (GRCh38)		0.6922			31	69	47
GATCTGCCAGTAACCCTCGA	Brunello	PGA4	pepsinogen A4	HGNC:8886	GATCTGCCAGTAACCCTCGACGG	1083217362	{0: 3, 1: 0, 2: 0, 3: 6, 4: 40}	seq_location_match	11	61228754	61228776	-	Human (GRCh38)		0.7202			33	72	45
AAAGACGACGGTGAAATCCT	Brunello	PGA5	pepsinogen A5	HGNC:8887	AAAGACGACGGTGAAATCCTGGG	1083219644	{0: 3, 1: 0, 2: 1, 3: 4, 4: 56}	seq_location_match	11	61244202	61244224	-	Human (GRCh38)		0.5918
AAAGTACTTCCCCCAGTGGG	Brunello	PGA5	pepsinogen A5	HGNC:8887	AAAGTACTTCCCCCAGTGGGAGG	1083219292	{0: 2, 1: 1, 2: 0, 3: 8, 4: 136}	seq_location_match	11	61241865	61241887	+	Human (GRCh38)		0.6433			36	64	66
CCACAACCGCTTCAACCCTG	Brunello	PGA5	pepsinogen A5	HGNC:8887	CCACAACCGCTTCAACCCTGAGG	1083219824	{0: 3, 1: 0, 2: 0, 3: 4, 4: 99}	seq_location_match	11	61245156	61245178	+	Human (GRCh38)		0.7215			31	72	53
CGATGACAAGAGTGGCAGCG	Brunello	PGA5	pepsinogen A5	HGNC:8887	CGATGACAAGAGTGGCAGCGTGG	1083220343	{0: 1, 1: 2, 2: 0, 3: 9, 4: 64}	seq_location_match	11	61248419	61248441	+	Human (GRCh38)		0.6986			31	70	45
GATCGCTCTCTTCTGCACTG	Brunello	PGAM1	phosphoglycerate mutase 1	HGNC:8888	GATCGCTCTCTTCTGCACTGAGG	1100337078	{0: 3, 1: 6, 2: 1, 3: 7, 4: 86}	seq_location_match	12	93641395	93641417	+	Human (GRCh38)	1.0824	0.7381		0.93696	0	74	37
AGATGTGGCTGCCAGTGGTG	Brunello	PGAM1	phosphoglycerate mutase 1	HGNC:8888	AGATGTGGCTGCCAGTGGTGAGG	1072671148	{0: 4, 1: 1, 2: 5, 3: 33, 4: 336}	seq_location_match	10	97430466	97430488	+	Human (GRCh38)		0.6562			0	66	58
AGGGTAGCTGATCTTCTGTG	Brunello	PGAM1	phosphoglycerate mutase 1	HGNC:8888	AGGGTAGCTGATCTTCTGTGAGG	1072671205	{0: 4, 1: 4, 2: 7, 3: 8, 4: 127}	seq_location_match	10	97430972	97430994	-	Human (GRCh38)		0.6851			0	69	64
CGACGCCGACCTGAGCCCGG	Brunello	PGAM1	phosphoglycerate mutase 1	HGNC:8888	CGACGCCGACCTGAGCCCGGCGG	1072670599	{0: 3, 1: 1, 2: 1, 3: 7, 4: 59}	seq_location_match	10	97426385	97426407	+	Human (GRCh38)		0.6949			0	69	66
AGAAACGGCCGCCAAGCACG	Brunello	PGAM2	phosphoglycerate mutase 2	HGNC:8889	AGAAACGGCCGCCAAGCACGGGG	1023835521	{0: 1, 1: 0, 2: 0, 3: 1, 4: 40}	seq_location_match	7	44065205	44065227	-	Human (GRCh38)		0.5844			90	58	54
CTCAATGAGCGGCATTACGG	Brunello	PGAM2	phosphoglycerate mutase 2	HGNC:8889	CTCAATGAGCGGCATTACGGGGG	1023835529	{0: 1, 1: 0, 2: 5, 3: 0, 4: 22}	seq_location_match	7	44065249	44065271	-	Human (GRCh38)		0.5667			94	57	46
GCTACACGTCAGTGCTGAAG	Brunello	PGAM2	phosphoglycerate mutase 2	HGNC:8889	GCTACACGTCAGTGCTGAAGCGG	1023835552	{0: 1, 1: 0, 2: 1, 3: 3, 4: 74}	seq_location_match	7	44065344	44065366	-	Human (GRCh38)		0.5852			70	59	43
GGGGTGCTTCTCGTCCATCG	Brunello	PGAM2	phosphoglycerate mutase 2	HGNC:8889	GGGGTGCTTCTCGTCCATCGGGG	1023835508	{0: 1, 1: 0, 2: 0, 3: 0, 4: 34}	seq_location_match	7	44065137	44065159	+	Human (GRCh38)		0.6454			97	65	61
ACCCTCCTATGAGAGTCCGA	Brunello	PGAM4	phosphoglycerate mutase family member 4	HGNC:21731	ACCCTCCTATGAGAGTCCGAAGG	1193135754	{0: 1, 1: 0, 2: 7, 3: 3, 4: 54}	seq_location_match	X	77969167	77969189	-	Human (GRCh38)		0.6845			86	68	46
CGACGCCGATCTGAGCCCGG	Brunello	PGAM4	phosphoglycerate mutase family member 4	HGNC:21731	CGACGCCGATCTGAGCCCGGCGG	1193135809	{0: 1, 1: 3, 2: 0, 3: 1, 4: 28}	seq_location_match	X	77969539	77969561	-	Human (GRCh38)		0.6979			26	70	68
GATCACTCTCTTCTGCACTG	Brunello	PGAM4	phosphoglycerate mutase family member 4	HGNC:21731	GATCACTCTCTTCTGCACTGAGG	1193135795	{0: 3, 1: 3, 2: 5, 3: 15, 4: 142}	seq_location_match	X	77969447	77969469	+	Human (GRCh38)	0.615574	0.752			0	75	33
TGATCAGATGTGGCTGCCAG	Brunello	PGAM4	phosphoglycerate mutase family member 4	HGNC:21731	TGATCAGATGTGGCTGCCAGTGG	1193135787	{0: 4, 1: 0, 2: 2, 3: 22, 4: 174}	seq_location_match	X	77969395	77969417	-	Human (GRCh38)		0.6335			0	63	68
CATTCCCAGTACCACGTGGA	Brunello	PGAM5	PGAM family member 5, mitochondrial serine/threonine protein phosphatase	HGNC:28763	CATTCCCAGTACCACGTGGATGG	1105004806	{0: 1, 1: 0, 2: 1, 3: 8, 4: 181}	seq_location_match	12	132714979	132715001	+	Human (GRCh38)		0.5986			65	60	40
GAAGAGGAACGTGGAATCTG	Brunello	PGAM5	PGAM family member 5, mitochondrial serine/threonine protein phosphatase	HGNC:28763	GAAGAGGAACGTGGAATCTGGGG	1105004794	{0: 1, 1: 0, 2: 1, 3: 20, 4: 215}	seq_location_match	12	132714888	132714910	+	Human (GRCh38)		0.6318			53	63	64
TGGCGCGCGTCATAGACGAA	Brunello	PGAM5	PGAM family member 5, mitochondrial serine/threonine protein phosphatase	HGNC:28763	TGGCGCGCGTCATAGACGAATGG	1105005270	{0: 1, 1: 0, 2: 0, 3: 0, 4: 5}	seq_location_match	12	132717506	132717528	-	Human (GRCh38)		0.6625			99	66	58
TTCCGGCTTCCAATGAGACA	Brunello	PGAM5	PGAM family member 5, mitochondrial serine/threonine protein phosphatase	HGNC:28763	TTCCGGCTTCCAATGAGACACGG	1105005326	{0: 1, 1: 0, 2: 0, 3: 7, 4: 76}	seq_location_match	12	132717770	132717792	-	Human (GRCh38)		0.6137			84	61	15
AGTGAATCTTCATAAGACCA	Brunello	PGAP1	post-GPI attachment to proteins 1	HGNC:25712	AGTGAATCTTCATAAGACCAAGG	944179471	{0: 1, 1: 0, 2: 2, 3: 15, 4: 219}	seq_location_match	2	196872972	196872994	+	Human (GRCh38)		0.679			70	68	36
ATAAAGATACAACTCATATG	Brunello	PGAP1	post-GPI attachment to proteins 1	HGNC:25712	ATAAAGATACAACTCATATGCGG	944183305	{0: 1, 1: 0, 2: 2, 3: 22, 4: 251}	seq_location_match	2	196920091	196920113	+	Human (GRCh38)		0.6226			59	62	28
GTTTATGTACCATCTGTTCG	Brunello	PGAP1	post-GPI attachment to proteins 1	HGNC:25712	GTTTATGTACCATCTGTTCGTGG	944179980	{0: 1, 1: 0, 2: 0, 3: 3, 4: 78}	seq_location_match	2	196880083	196880105	-	Human (GRCh38)		0.5981			87	60	29
TAACTTACCACACAATGGAG	Brunello	PGAP1	post-GPI attachment to proteins 1	HGNC:25712	TAACTTACCACACAATGGAGAGG	944181354	{0: 1, 1: 0, 2: 0, 3: 4, 4: 102}	seq_location_match	2	196898309	196898331	+	Human (GRCh38)		0.6893			75	69	39
GGTGAGCTCAGCCATCGGCG	Brunello	PGAP2	post-GPI attachment to proteins 2	HGNC:17893	GGTGAGCTCAGCCATCGGCGGGG	1077633023	{0: 1, 1: 0, 2: 1, 3: 9, 4: 110}	seq_location_match	11	3823903	3823925	+	Human (GRCh38)	1.13835	0.6995		0.651075	92	70	49
AAGTGAGCACTAGCAACGCG	Brunello	PGAP2	post-GPI attachment to proteins 2	HGNC:17893	AAGTGAGCACTAGCAACGCGAGG	1077633053	{0: 1, 1: 0, 2: 0, 3: 9, 4: 52}	seq_location_match	11	3824089	3824111	-	Human (GRCh38)		0.716			95	72	53
GCGATAGCAGGAACACGGGG	Brunello	PGAP2	post-GPI attachment to proteins 2	HGNC:17893	GCGATAGCAGGAACACGGGGAGG	1077633041	{0: 1, 1: 0, 2: 0, 3: 6, 4: 85}	seq_location_match	11	3824025	3824047	-	Human (GRCh38)		0.6424			81	64	59
TGGACAGCAGACCGTGACCA	Brunello	PGAP2	post-GPI attachment to proteins 2	HGNC:17893	TGGACAGCAGACCGTGACCAGGG	1077631075	{0: 1, 1: 0, 2: 0, 3: 7, 4: 119}	seq_location_match	11	3811327	3811349	-	Human (GRCh38)		0.638			83	64	51
ATACTTACAGTCGTCCCGAC	Brunello	PGAP3	post-GPI attachment to proteins 3	HGNC:23719	ATACTTACAGTCGTCCCGACAGG	1147329090	{0: 1, 1: 0, 2: 0, 3: 0, 4: 19}	seq_location_match	17	39685991	39686013	+	Human (GRCh38)	1.03419	0.5692		0.792894	99	57	51
AGTCGCGGTACACCGGCTCA	Brunello	PGAP3	post-GPI attachment to proteins 3	HGNC:23719	AGTCGCGGTACACCGGCTCACGG	1147329369	{0: 1, 1: 0, 2: 0, 3: 1, 4: 13}	seq_location_match	17	39687921	39687943	+	Human (GRCh38)		0.6466			95	65	47
CACACAGGTGTGGTACATGG	Brunello	PGAP3	post-GPI attachment to proteins 3	HGNC:23719	CACACAGGTGTGGTACATGGGGG	1147328865	{0: 1, 1: 0, 2: 1, 3: 10, 4: 124}	seq_location_match	17	39684609	39684631	+	Human (GRCh38)		0.7058			76	71	72
GTCCCTGGTGTGGAAAACTG	Brunello	PGAP3	post-GPI attachment to proteins 3	HGNC:23719	GTCCCTGGTGTGGAAAACTGTGG	1147327045	{0: 1, 1: 0, 2: 0, 3: 22, 4: 229}	seq_location_match	17	39674632	39674654	+	Human (GRCh38)		0.7274			64	73	48
CCAGGGATGAGATGTGCATG	Brunello	PGBD1	piggyBac transposable element derived 1	HGNC:19398	CCAGGGATGAGATGTGCATGCGG	1005690564	{0: 1, 1: 0, 2: 1, 3: 15, 4: 223}	seq_location_match	6	28300826	28300848	-	Human (GRCh38)		0.6672			67	67	47
CTGTCCCTGAATATAGACAG	Brunello	PGBD1	piggyBac transposable element derived 1	HGNC:19398	CTGTCCCTGAATATAGACAGAGG	1005689197	{0: 1, 1: 0, 2: 1, 3: 15, 4: 155}	seq_location_match	6	28285552	28285574	-	Human (GRCh38)		0.7041			73	70	65
TGGAGATGAGCTGATCCGTG	Brunello	PGBD1	piggyBac transposable element derived 1	HGNC:19398	TGGAGATGAGCTGATCCGTGGGG	1005689326	{0: 1, 1: 0, 2: 1, 3: 10, 4: 107}	seq_location_match	6	28287088	28287110	-	Human (GRCh38)		0.7285			84	73	79
TTCTGCTACCAGGAGGCTCA	Brunello	PGBD1	piggyBac transposable element derived 1	HGNC:19398	TTCTGCTACCAGGAGGCTCACGG	1005689023	{0: 1, 1: 0, 2: 5, 3: 26, 4: 226}	seq_location_match	6	28283961	28283983	+	Human (GRCh38)		0.6081			56	61	41
GACAGGAGCTTGGATCTAGG	Brunello	PGBD2	piggyBac transposable element derived 2	HGNC:19399	GACAGGAGCTTGGATCTAGGAGG	924954999	{0: 1, 1: 0, 2: 0, 3: 15, 4: 241}	seq_location_match	1	248917545	248917567	+	Human (GRCh38)	-0.119584	0.6704		0.419026	71	67	64
AGCCAAGAGCTGAGTCCCGT	Brunello	PGBD2	piggyBac transposable element derived 2	HGNC:19399	AGCCAAGAGCTGAGTCCCGTGGG	924954933	{0: 1, 1: 0, 2: 0, 3: 15, 4: 102}	seq_location_match	1	248916990	248917012	+	Human (GRCh38)		0.5968			84	60	38
GTGAGTACTTTGGGCACCGG	Brunello	PGBD2	piggyBac transposable element derived 2	HGNC:19399	GTGAGTACTTTGGGCACCGGGGG	924954974	{0: 1, 1: 0, 2: 0, 3: 13, 4: 72}	seq_location_match	1	248917402	248917424	+	Human (GRCh38)		0.6578			86	66	91
TGCAAGTGATAGGTTTGCCA	Brunello	PGBD2	piggyBac transposable element derived 2	HGNC:19399	TGCAAGTGATAGGTTTGCCAAGG	924954959	{0: 1, 1: 0, 2: 1, 3: 7, 4: 92}	seq_location_match	1	248917295	248917317	+	Human (GRCh38)		0.6011			78	60	24
AAACCCAAATACTAAACATG	Brunello	PGBD3	piggyBac transposable element derived 3	HGNC:19400	AAACCCAAATACTAAACATGAGG	1067819545	{0: 1, 1: 2, 2: 3, 3: 22, 4: 237}	seq_location_match	10	49516145	49516167	-	Human (GRCh38)		0.6292			30	63	25
GGGTGCAAACAATTTATTCG	Brunello	PGBD3	piggyBac transposable element derived 3	HGNC:19400	GGGTGCAAACAATTTATTCGGGG	1067819560	{0: 1, 1: 0, 2: 1, 3: 8, 4: 81}	seq_location_match	10	49516252	49516274	-	Human (GRCh38)		0.6902			76	69	30
TACAGCACCTGTTTCTGATG	Brunello	PGBD3	piggyBac transposable element derived 3	HGNC:19400	TACAGCACCTGTTTCTGATGAGG	1067819618	{0: 3, 1: 1, 2: 5, 3: 37, 4: 331}	seq_location_match	10	49516994	49517016	-	Human (GRCh38)		0.6396			0	64	30
TACGGGTTGTACAGTTAGGT	Brunello	PGBD3	piggyBac transposable element derived 3	HGNC:19400	TACGGGTTGTACAGTTAGGTCGG	1067819598	{0: 1, 1: 0, 2: 0, 3: 2, 4: 33}	seq_location_match	10	49516743	49516765	+	Human (GRCh38)		0.5894			88	59	39
AAAGTCAGTCTGGTTATGTG	Brunello	PGBD4	piggyBac transposable element derived 4	HGNC:19401	AAAGTCAGTCTGGTTATGTGTGG	1124929283	{0: 1, 1: 0, 2: 0, 3: 17, 4: 219}	seq_location_match	15	34103376	34103398	+	Human (GRCh38)		0.6697			59	67	42
GAGATATATTAAAGTTATCG	Brunello	PGBD4	piggyBac transposable element derived 4	HGNC:19401	GAGATATATTAAAGTTATCGAGG	1124929298	{0: 1, 1: 0, 2: 0, 3: 7, 4: 98}	seq_location_match	15	34103518	34103540	-	Human (GRCh38)		0.6141			84	61	22
GCTCTACATCAAGTGACTCA	Brunello	PGBD4	piggyBac transposable element derived 4	HGNC:19401	GCTCTACATCAAGTGACTCAGGG	1124929231	{0: 1, 1: 0, 2: 0, 3: 3, 4: 75}	seq_location_match	15	34102719	34102741	+	Human (GRCh38)		0.6749			84	67	19
TCTGTTTGGAGTATATACAG	Brunello	PGBD4	piggyBac transposable element derived 4	HGNC:19401	TCTGTTTGGAGTATATACAGTGG	1124929272	{0: 1, 1: 0, 2: 0, 3: 24, 4: 330}	seq_location_match	15	34103244	34103266	-	Human (GRCh38)		0.6752			59	68	55
AAGAACATTGTCTGACCCAG	Brunello	PGBD5	piggyBac transposable element derived 5	HGNC:19405	AAGAACATTGTCTGACCCAGAGG	923045284	{0: 1, 1: 0, 2: 1, 3: 14, 4: 171}	seq_location_match	1	230350978	230351000	+	Human (GRCh38)		0.6632			58	66	79
ACAGGATCCTCATCGATCAG	Brunello	PGBD5	piggyBac transposable element derived 5	HGNC:19405	ACAGGATCCTCATCGATCAGGGG	923045295	{0: 1, 1: 0, 2: 0, 3: 3, 4: 68}	seq_location_match	1	230351058	230351080	+	Human (GRCh38)		0.6853			94	69	56
CCGCGCTTCGAGGATACCGG	Brunello	PGBD5	piggyBac transposable element derived 5	HGNC:19405	CCGCGCTTCGAGGATACCGGCGG	923055803	{0: 1, 1: 0, 2: 0, 3: 0, 4: 11}	seq_location_match	1	230425597	230425619	-	Human (GRCh38)		0.677			99	68	77
GCTCCAGCCAGACCACGCAC	Brunello	PGBD5	piggyBac transposable element derived 5	HGNC:19405	GCTCCAGCCAGACCACGCACGGG	923046132	{0: 1, 1: 0, 2: 0, 3: 11, 4: 125}	seq_location_match	1	230356969	230356991	-	Human (GRCh38)		0.6554			82	66	48
AAACTGCGCATAGACGAAGT	Brunello	PGC	progastricsin	HGNC:8890	AAACTGCGCATAGACGAAGTTGG	1007425274	{0: 1, 1: 0, 2: 0, 3: 2, 4: 24}	seq_location_match	6	41742409	41742431	+	Human (GRCh38)		0.6405			97	64	36
GTCAGGACTCACATCCATGT	Brunello	PGC	progastricsin	HGNC:8890	GTCAGGACTCACATCCATGTAGG	1007425721	{0: 1, 1: 0, 2: 1, 3: 10, 4: 125}	seq_location_match	6	41744646	41744668	+	Human (GRCh38)		0.6591			76	66	32
GTCTATCCGTGAGACCATGA	Brunello	PGC	progastricsin	HGNC:8890	GTCTATCCGTGAGACCATGAAGG	1007425744	{0: 1, 1: 0, 2: 0, 3: 2, 4: 56}	seq_location_match	6	41744765	41744787	-	Human (GRCh38)		0.621			86	62	44
TGGATAGCAGCCTGTACACG	Brunello	PGC	progastricsin	HGNC:8890	TGGATAGCAGCCTGTACACGGGG	1007424903	{0: 1, 1: 0, 2: 0, 3: 5, 4: 52}	seq_location_match	6	41740547	41740569	-	Human (GRCh38)		0.6275			91	63	54
GGTGACATCATCATTGACGG	Brunello	PGD	phosphogluconate dehydrogenase	HGNC:8891	GGTGACATCATCATTGACGGAGG	901598402	{0: 1, 1: 1, 2: 0, 3: 4, 4: 73}	seq_location_match	1	10403089	10403111	+	Human (GRCh38)	0.542816	0.7322		0.73772	78	73	41
CAGGAGGGAACAAAGAAGCG	Brunello	PGD	phosphogluconate dehydrogenase	HGNC:8891	CAGGAGGGAACAAAGAAGCGTGG	901598544	{0: 1, 1: 1, 2: 2, 3: 30, 4: 410}	seq_location_match	1	10404258	10404280	+	Human (GRCh38)		0.6915			46	69	50
GGGTACGCCGTATTCCAGGG	Brunello	PGD	phosphogluconate dehydrogenase	HGNC:8891	GGGTACGCCGTATTCCAGGGCGG	901599646	{0: 1, 1: 0, 2: 0, 3: 0, 4: 20}	seq_location_match	1	10413216	10413238	-	Human (GRCh38)		0.7965			94	80	75
TTCGTGAAGATGGTGCACAA	Brunello	PGD	phosphogluconate dehydrogenase	HGNC:8891	TTCGTGAAGATGGTGCACAACGG	901599447	{0: 1, 1: 0, 2: 0, 3: 3, 4: 97}	seq_location_match	1	10411442	10411464	+	Human (GRCh38)		0.6591			84	66	53
CGTGTCCGAGTACCCCAGCG	Brunello	PGF	placental growth factor	HGNC:8893	CGTGTCCGAGTACCCCAGCGAGG	1119479239	{0: 1, 1: 0, 2: 0, 3: 1, 4: 36}	seq_location_match	14	74949467	74949489	-	Human (GRCh38)	0.955006	0.7336		0.385493	93	73	59
CCAGCGCCCGGCAGTAGCTG	Brunello	PGF	placental growth factor	HGNC:8893	CCAGCGCCCGGCAGTAGCTGCGG	1119479245	{0: 1, 1: 0, 2: 0, 3: 12, 4: 150}	seq_location_match	14	74949506	74949528	+	Human (GRCh38)		0.6067			77	61	47
GCTCCTAAAGATCCGTTCTG	Brunello	PGF	placental growth factor	HGNC:8893	GCTCCTAAAGATCCGTTCTGGGG	1119479079	{0: 1, 1: 0, 2: 0, 3: 6, 4: 57}	seq_location_match	14	74948562	74948584	-	Human (GRCh38)		0.665			90	67	36
TGGGAACGGCTCGTCAGAGG	Brunello	PGF	placental growth factor	HGNC:8893	TGGGAACGGCTCGTCAGAGGTGG	1119480161	{0: 1, 1: 0, 2: 0, 3: 7, 4: 73}	seq_location_match	14	74953907	74953929	-	Human (GRCh38)		0.5892			85	59	78
CCCCGACGAGTACCATTCAG	Brunello	PGGHG	protein-glucosylgalactosylhydroxylysine glucosidase	HGNC:26210	CCCCGACGAGTACCATTCAGGGG	1076994916	{0: 1, 1: 0, 2: 0, 3: 3, 4: 40}	seq_location_match	11	293173	293195	+	Human (GRCh38)		0.6877			91	69	64
CCTCTCCAATGGGAGCCGTG	Brunello	PGGHG	protein-glucosylgalactosylhydroxylysine glucosidase	HGNC:26210	CCTCTCCAATGGGAGCCGTGAGG	1076994398	{0: 1, 1: 0, 2: 0, 3: 12, 4: 267}	seq_location_match	11	291059	291081	+	Human (GRCh38)		0.6976			53	70	52
CGTGAGCGGCGTGTACAATG	Brunello	PGGHG	protein-glucosylgalactosylhydroxylysine glucosidase	HGNC:26210	CGTGAGCGGCGTGTACAATGGGG	1076994101	{0: 1, 1: 0, 2: 0, 3: 2, 4: 20}	seq_location_match	11	289939	289961	+	Human (GRCh38)		0.7581			97	76	71
GCGATGCGCATAGATGCACT	Brunello	PGGHG	protein-glucosylgalactosylhydroxylysine glucosidase	HGNC:26210	GCGATGCGCATAGATGCACTGGG	1076994234	{0: 1, 1: 0, 2: 0, 3: 1, 4: 17}	seq_location_match	11	290432	290454	-	Human (GRCh38)		0.675			95	68	58
AAATAAAGAAGCTTGCTTAG	Brunello	PGGT1B	protein geranylgeranyltransferase type I subunit beta	HGNC:8895	AAATAAAGAAGCTTGCTTAGCGG	995730664	{0: 1, 1: 0, 2: 2, 3: 25, 4: 317}	seq_location_match	5	115237889	115237911	-	Human (GRCh38)		0.5998			34	60	25
ATGGATTGAACGGAATACCC	Brunello	PGGT1B	protein geranylgeranyltransferase type I subunit beta	HGNC:8895	ATGGATTGAACGGAATACCCAGG	995730979	{0: 1, 1: 1, 2: 1, 3: 7, 4: 51}	seq_location_match	5	115241544	115241566	+	Human (GRCh38)		0.6398			60	64	55
TAAGCATGAGAGGCCAGTGT	Brunello	PGGT1B	protein geranylgeranyltransferase type I subunit beta	HGNC:8895	TAAGCATGAGAGGCCAGTGTAGG	995730668	{0: 1, 1: 2, 2: 0, 3: 11, 4: 160}	seq_location_match	5	115237941	115237963	+	Human (GRCh38)		0.6564			30	66	51
TATGTTGGATTCCTTAGATG	Brunello	PGGT1B	protein geranylgeranyltransferase type I subunit beta	HGNC:8895	TATGTTGGATTCCTTAGATGTGG	995731850	{0: 1, 1: 0, 2: 1, 3: 16, 4: 142}	seq_location_match	5	115253197	115253219	-	Human (GRCh38)		0.6284			69	63	49
AAAAACCCACCAGCCTTCTG	Brunello	PGK1	phosphoglycerate kinase 1	HGNC:8896	AAAAACCCACCAGCCTTCTGTGG	1193150312	{0: 1, 1: 2, 2: 2, 3: 24, 4: 253}	seq_location_match	X	78118073	78118095	-	Human (GRCh38)		0.6294			34	63	33
GCTCATAAGGACTACCGACT	Brunello	PGK1	phosphoglycerate kinase 1	HGNC:8896	GCTCATAAGGACTACCGACTTGG	1193149865	{0: 1, 1: 1, 2: 1, 3: 1, 4: 26}	seq_location_match	X	78113791	78113813	-	Human (GRCh38)		0.5537			82	55	40
TAAGGTGCTCAACAACATGG	Brunello	PGK1	phosphoglycerate kinase 1	HGNC:8896	TAAGGTGCTCAACAACATGGAGG	1193150840	{0: 1, 1: 0, 2: 0, 3: 9, 4: 116}	seq_location_match	X	78122928	78122950	+	Human (GRCh38)		0.7598			39	76	64
TTCTTCATACCCGCCCAGGA	Brunello	PGK1	phosphoglycerate kinase 1	HGNC:8896	TTCTTCATACCCGCCCAGGATGG	1193150327	{0: 1, 1: 0, 2: 1, 3: 7, 4: 66}	seq_location_match	X	78118158	78118180	-	Human (GRCh38)		0.6045			83	60	37
ACTCATAAGAACTACTGCCT	Brunello	PGK2	phosphoglycerate kinase 2	HGNC:8898	ACTCATAAGAACTACTGCCTTGG	1008296719	{0: 1, 1: 0, 2: 2, 3: 13, 4: 136}	seq_location_match	6	49787002	49787024	+	Human (GRCh38)		0.5693			69	57	22
CCGCGCTCATAGTTCCATGG	Brunello	PGK2	phosphoglycerate kinase 2	HGNC:8898	CCGCGCTCATAGTTCCATGGTGG	1008296672	{0: 1, 1: 0, 2: 0, 3: 0, 4: 18}	seq_location_match	6	49786656	49786678	-	Human (GRCh38)		0.6635			94	66	65
CCTTAAGGTACTCAACAACA	Brunello	PGK2	phosphoglycerate kinase 2	HGNC:8898	CCTTAAGGTACTCAACAACATGG	1008296643	{0: 1, 1: 2, 2: 2, 3: 8, 4: 83}	seq_location_match	6	49786434	49786456	-	Human (GRCh38)		0.6509			31	65	36
CTAGCTTGGAAAGTGATGCT	Brunello	PGK2	phosphoglycerate kinase 2	HGNC:8898	CTAGCTTGGAAAGTGATGCTCGG	1008296680	{0: 1, 1: 2, 2: 1, 3: 10, 4: 109}	seq_location_match	6	49786716	49786738	+	Human (GRCh38)		0.6042			48	60	49
TTCGCGCTCGGCCTGTCGGG	Brunello	PGLS	6-phosphogluconolactonase	HGNC:8903	TTCGCGCTCGGCCTGTCGGGCGG	1163473518	{0: 1, 1: 0, 2: 0, 3: 0, 4: 20}	seq_location_match	19	17511793	17511815	+	Human (GRCh38)	-0.925056	0.5017		0.335052	96	50	70
CAGCAGGTCGAAAACCGGGA	Brunello	PGLS	6-phosphogluconolactonase	HGNC:8903	CAGCAGGTCGAAAACCGGGATGG	1163474525	{0: 1, 1: 0, 2: 0, 3: 2, 4: 70}	seq_location_match	19	17517304	17517326	-	Human (GRCh38)		0.612			91	61	68
CGGCGTGATCGAAGGGCACG	Brunello	PGLS	6-phosphogluconolactonase	HGNC:8903	CGGCGTGATCGAAGGGCACGAGG	1163473538	{0: 1, 1: 0, 2: 0, 3: 1, 4: 19}	seq_location_match	19	17511915	17511937	-	Human (GRCh38)		0.5963			94	60	50
CGGGGTTAATGGTGATCACC	Brunello	PGLS	6-phosphogluconolactonase	HGNC:8903	CGGGGTTAATGGTGATCACCTGG	1163474330	{0: 1, 1: 0, 2: 0, 3: 4, 4: 56}	seq_location_match	19	17516208	17516230	-	Human (GRCh38)		0.5211			81	52	43
TGTGGTGGTATCGCACACGG	Brunello	PGLYRP1	peptidoglycan recognition protein 1	HGNC:8904	TGTGGTGGTATCGCACACGGCGG	1166896117	{0: 1, 1: 0, 2: 0, 3: 4, 4: 32}	seq_location_match	19	46022832	46022854	-	Human (GRCh38)	1.32994	0.7077		0.666191	94	71	87
ACACTGGGCTGGTGCGACGT	Brunello	PGLYRP1	peptidoglycan recognition protein 1	HGNC:8904	ACACTGGGCTGGTGCGACGTGGG	1166896100	{0: 1, 1: 0, 2: 0, 3: 3, 4: 59}	seq_location_match	19	46022741	46022763	-	Human (GRCh38)		0.6134			95	61	76
AGAAGACGGGCTCGTATACG	Brunello	PGLYRP1	peptidoglycan recognition protein 1	HGNC:8904	AGAAGACGGGCTCGTATACGAGG	1166895502	{0: 1, 1: 0, 2: 0, 3: 0, 4: 14}	seq_location_match	19	46019613	46019635	-	Human (GRCh38)		0.605			98	61	39
GTTCCATAAGTGACCTGAGT	Brunello	PGLYRP1	peptidoglycan recognition protein 1	HGNC:8904	GTTCCATAAGTGACCTGAGTGGG	1166895493	{0: 1, 1: 0, 2: 0, 3: 3, 4: 78}	seq_location_match	19	46019566	46019588	+	Human (GRCh38)		0.6391			81	64	48
CAAAAGCGTAAAGGTCCGAG	Brunello	PGLYRP2	peptidoglycan recognition protein 2	HGNC:30013	CAAAAGCGTAAAGGTCCGAGGGG	1163162861	{0: 1, 1: 0, 2: 0, 3: 0, 4: 40}	seq_location_match	19	15475887	15475909	+	Human (GRCh38)		0.7471			94	75	53
CCCGACATGACGTACGAGAA	Brunello	PGLYRP2	peptidoglycan recognition protein 2	HGNC:30013	CCCGACATGACGTACGAGAAGGG	1163162961	{0: 1, 1: 0, 2: 0, 3: 1, 4: 6}	seq_location_match	19	15476355	15476377	-	Human (GRCh38)		0.6012			98	60	68
CTTGCTGAGCCAGTACTATG	Brunello	PGLYRP2	peptidoglycan recognition protein 2	HGNC:30013	CTTGCTGAGCCAGTACTATGGGG	1163162825	{0: 1, 1: 0, 2: 0, 3: 10, 4: 103}	seq_location_match	19	15475754	15475776	-	Human (GRCh38)		0.6237			82	62	57
GGTGGCTGCCAATGCTACCA	Brunello	PGLYRP2	peptidoglycan recognition protein 2	HGNC:30013	GGTGGCTGCCAATGCTACCAAGG	1163162786	{0: 1, 1: 0, 2: 1, 3: 7, 4: 110}	seq_location_match	19	15475559	15475581	-	Human (GRCh38)		0.6225			70	62	44
GCACCAGCCTATGGTGTAGA	Brunello	PGLYRP3	peptidoglycan recognition protein 3	HGNC:30014	GCACCAGCCTATGGTGTAGACGG	915075738	{0: 1, 1: 0, 2: 1, 3: 9, 4: 239}	seq_location_match	1	153307080	153307102	+	Human (GRCh38)		0.6318			64	63	48
GGAAATGTTGTTGTAGCCCT	Brunello	PGLYRP3	peptidoglycan recognition protein 3	HGNC:30014	GGAAATGTTGTTGTAGCCCTGGG	915075468	{0: 1, 1: 0, 2: 3, 3: 15, 4: 112}	seq_location_match	1	153304978	153305000	+	Human (GRCh38)		0.5721			69	57	81
TCATCACAGACCAGCTCCCA	Brunello	PGLYRP3	peptidoglycan recognition protein 3	HGNC:30014	TCATCACAGACCAGCTCCCAGGG	915075752	{0: 1, 1: 0, 2: 1, 3: 10, 4: 176}	seq_location_match	1	153307161	153307183	-	Human (GRCh38)		0.5849			60	58	55
TGATGACATATTTGGCTGGG	Brunello	PGLYRP3	peptidoglycan recognition protein 3	HGNC:30014	TGATGACATATTTGGCTGGGAGG	915075198	{0: 1, 1: 0, 2: 0, 3: 13, 4: 136}	seq_location_match	1	153302521	153302543	+	Human (GRCh38)		0.7074			73	71	45
AAGCTAAACAGGTATCAGAG	Brunello	PGLYRP4	peptidoglycan recognition protein 4	HGNC:30015	AAGCTAAACAGGTATCAGAGGGG	915080116	{0: 1, 1: 0, 2: 1, 3: 13, 4: 223}	seq_location_match	1	153346145	153346167	-	Human (GRCh38)		0.8067			63	81	49
CATCATGTCCACAACAACAG	Brunello	PGLYRP4	peptidoglycan recognition protein 4	HGNC:30015	CATCATGTCCACAACAACAGTGG	915079933	{0: 1, 1: 0, 2: 0, 3: 8, 4: 131}	seq_location_match	1	153345187	153345209	-	Human (GRCh38)		0.6381			77	64	44
GGTCGTGACACTCCAGTCCA	Brunello	PGLYRP4	peptidoglycan recognition protein 4	HGNC:30015	GGTCGTGACACTCCAGTCCAGGG	915079942	{0: 1, 1: 0, 2: 0, 3: 3, 4: 61}	seq_location_match	1	153345248	153345270	+	Human (GRCh38)		0.6374			83	64	48
TTCGCTGGGAGAGTCATCCT	Brunello	PGLYRP4	peptidoglycan recognition protein 4	HGNC:30015	TTCGCTGGGAGAGTCATCCTGGG	915079270	{0: 1, 1: 0, 2: 0, 3: 10, 4: 81}	seq_location_match	1	153340504	153340526	+	Human (GRCh38)		0.6278			76	63	60
CCAGAGTATCATCTCCACCG	Brunello	PGM1	phosphoglucomutase 1	HGNC:8905	CCAGAGTATCATCTCCACCGTGG	908380550	{0: 1, 1: 0, 2: 0, 3: 3, 4: 68}	seq_location_match	1	63593608	63593630	+	Human (GRCh38)		0.7354			90	74	46
CCTGACCTGAAAGTAGACCT	Brunello	PGM1	phosphoglucomutase 1	HGNC:8905	CCTGACCTGAAAGTAGACCTTGG	908384698	{0: 1, 1: 0, 2: 0, 3: 7, 4: 138}	seq_location_match	1	63630013	63630035	+	Human (GRCh38)		0.6709			80	67	52
CGGTCCAGAGCACCACTCGT	Brunello	PGM1	phosphoglucomutase 1	HGNC:8905	CGGTCCAGAGCACCACTCGTGGG	908385384	{0: 1, 1: 0, 2: 0, 3: 2, 4: 31}	seq_location_match	1	63636366	63636388	-	Human (GRCh38)		0.6416			94	64	57
GACAGCCAGTCACAACCCAG	Brunello	PGM1	phosphoglucomutase 1	HGNC:8905	GACAGCCAGTCACAACCCAGGGG	908384647	{0: 1, 1: 0, 2: 0, 3: 16, 4: 152}	seq_location_match	1	63629520	63629542	+	Human (GRCh38)		0.7021			70	70	69
AATCCCCTGACTGATAAATG	Brunello	PGM2	phosphoglucomutase 2	HGNC:8906	AATCCCCTGACTGATAAATGTGG	972306699	{0: 1, 1: 0, 2: 1, 3: 13, 4: 137}	seq_location_match	4	37837549	37837571	-	Human (GRCh38)		0.7521			69	75	41
GAAATACCCGAATCCCGAAG	Brunello	PGM2	phosphoglucomutase 2	HGNC:8906	GAAATACCCGAATCCCGAAGAGG	972307367	{0: 1, 1: 0, 2: 0, 3: 1, 4: 29}	seq_location_match	4	37844517	37844539	+	Human (GRCh38)		0.6813			93	68	41
GACCATCATCCAGACTACAC	Brunello	PGM2	phosphoglucomutase 2	HGNC:8906	GACCATCATCCAGACTACACAGG	972305950	{0: 1, 1: 0, 2: 0, 3: 2, 4: 94}	seq_location_match	4	37830110	37830132	+	Human (GRCh38)		0.6937			85	69	39
TGATTCTAGGAGCGTGAACA	Brunello	PGM2	phosphoglucomutase 2	HGNC:8906	TGATTCTAGGAGCGTGAACAGGG	972307348	{0: 1, 1: 0, 2: 0, 3: 4, 4: 66}	seq_location_match	4	37844355	37844377	+	Human (GRCh38)		0.5852			90	59	47
AGGTACCCACCTTATCCCAG	Brunello	PGM2L1	phosphoglucomutase 2 like 1	HGNC:20898	AGGTACCCACCTTATCCCAGCGG	1085165709	{0: 1, 1: 0, 2: 0, 3: 37, 4: 275}	seq_location_match	11	74398041	74398063	+	Human (GRCh38)	0.706935	0.7448		0.516042	66	74	48
TACTGCCTCTCACAACCGCA	Brunello	PGM2L1	phosphoglucomutase 2 like 1	HGNC:20898	TACTGCCTCTCACAACCGCAAGG	1085163221	{0: 1, 1: 0, 2: 0, 3: 10, 4: 109}	seq_location_match	11	74368509	74368531	-	Human (GRCh38)	1.3459	0.618		0.191039	84	62	44
TACAGTAATACAGTCAACAC	Brunello	PGM2L1	phosphoglucomutase 2 like 1	HGNC:20898	TACAGTAATACAGTCAACACAGG	1085163638	{0: 1, 1: 0, 2: 1, 3: 11, 4: 140}	seq_location_match	11	74374414	74374436	-	Human (GRCh38)		0.6623			75	66	58
TATCTTGAAAAAAGGTACAC	Brunello	PGM2L1	phosphoglucomutase 2 like 1	HGNC:20898	TATCTTGAAAAAAGGTACACAGG	1085163396	{0: 1, 1: 0, 2: 2, 3: 22, 4: 246}	seq_location_match	11	74370921	74370943	+	Human (GRCh38)		0.6244			64	62	17
GATGGTGTGACTGTTCTAGG	Brunello	PGM3	phosphoglucomutase 3	HGNC:8907	GATGGTGTGACTGTTCTAGGAGG	1011054085	{0: 1, 1: 0, 2: 0, 3: 9, 4: 99}	seq_location_match	6	83187019	83187041	-	Human (GRCh38)	1.57941	0.6943		0.612204	82	69	61
CACGGGTGGCCGATATGGAA	Brunello	PGM3	phosphoglucomutase 3	HGNC:8907	CACGGGTGGCCGATATGGAAAGG	1011053686	{0: 1, 1: 0, 2: 1, 3: 0, 4: 46}	seq_location_match	6	83182904	83182926	-	Human (GRCh38)		0.5882			92	59	61
TGCTAGTACGACATACCCTG	Brunello	PGM3	phosphoglucomutase 3	HGNC:8907	TGCTAGTACGACATACCCTGTGG	1011053601	{0: 1, 1: 0, 2: 0, 3: 1, 4: 27}	seq_location_match	6	83181720	83181742	+	Human (GRCh38)		0.6763			93	68	49
TGGGATTATTAGCTGTCCTG	Brunello	PGM3	phosphoglucomutase 3	HGNC:8907	TGGGATTATTAGCTGTCCTGAGG	1011054389	{0: 1, 1: 0, 2: 0, 3: 6, 4: 138}	seq_location_match	6	83190866	83190888	-	Human (GRCh38)		0.6769			73	68	63
CAGCTGGGGTCTCATATACA	Brunello	PGM5	phosphoglucomutase 5	HGNC:8908	CAGCTGGGGTCTCATATACAGGG	1054706235	{0: 1, 1: 0, 2: 0, 3: 10, 4: 143}	seq_location_match	9	68465114	68465136	-	Human (GRCh38)		0.6106			82	61	59
CCGTCAGGGCTGCACCATGG	Brunello	PGM5	phosphoglucomutase 5	HGNC:8908	CCGTCAGGGCTGCACCATGGTGG	1054695700	{0: 2, 1: 0, 2: 6, 3: 17, 4: 156}	seq_location_match	9	68357295	68357317	+	Human (GRCh38)		0.6812			0	68	90
CGCATTGACGCAATGCACGG	Brunello	PGM5	phosphoglucomutase 5	HGNC:8908	CGCATTGACGCAATGCACGGAGG	1054698477	{0: 1, 1: 0, 2: 0, 3: 1, 4: 20}	seq_location_match	9	68387567	68387589	+	Human (GRCh38)		0.6751			95	68	36
GGTTAAGATAGATATCCACT	Brunello	PGM5	phosphoglucomutase 5	HGNC:8908	GGTTAAGATAGATATCCACTGGG	1054698463	{0: 2, 1: 0, 2: 0, 3: 5, 4: 73}	seq_location_match	9	68387476	68387498	-	Human (GRCh38)		0.7113			0	71	21
GCGTGCGGCTGAGCGCCGAG	Brunello	PGP	phosphoglycolate phosphatase	HGNC:8909	GCGTGCGGCTGAGCGCCGAGCGG	1132893218	{0: 1, 1: 0, 2: 0, 3: 2, 4: 77}	seq_location_match	16	2214718	2214740	-	Human (GRCh38)	0.904159	0.572		0.511855	84	57	65
ACGCTGCTGTTCGACTGCGA	Brunello	PGP	phosphoglycolate phosphatase	HGNC:8909	ACGCTGCTGTTCGACTGCGACGG	1132893211	{0: 1, 1: 0, 2: 0, 3: 1, 4: 26}	seq_location_match	16	2214668	2214690	-	Human (GRCh38)		0.647
ATGAAGCGGCCGTTCTCAAG	Brunello	PGP	phosphoglycolate phosphatase	HGNC:8909	ATGAAGCGGCCGTTCTCAAGCGG	1132893089	{0: 1, 1: 0, 2: 0, 3: 4, 4: 43}	seq_location_match	16	2214143	2214165	+	Human (GRCh38)		0.5926			88	59	67
GCTTCTCGGCGTAGGCAGCG	Brunello	PGP	phosphoglycolate phosphatase	HGNC:8909	GCTTCTCGGCGTAGGCAGCGCGG	1132893187	{0: 1, 1: 0, 2: 0, 3: 3, 4: 33}	seq_location_match	16	2214537	2214559	+	Human (GRCh38)		0.6267			91	63	41
ACATTTCTCCAGTGTGACTG	Brunello	PGPEP1	pyroglutamyl-peptidase I	HGNC:13568	ACATTTCTCCAGTGTGACTGTGG	1163620572	{0: 1, 1: 0, 2: 2, 3: 19, 4: 240}	seq_location_match	19	18357417	18357439	-	Human (GRCh38)		0.6347			53	63	44
GACACAACAAGGGCTACAAG	Brunello	PGPEP1	pyroglutamyl-peptidase I	HGNC:13568	GACACAACAAGGGCTACAAGGGG	1163620578	{0: 1, 1: 0, 2: 0, 3: 13, 4: 106}	seq_location_match	19	18357441	18357463	+	Human (GRCh38)		0.6749			77	67	48
GAGACTCATCCCCGCCCTGT	Brunello	PGPEP1	pyroglutamyl-peptidase I	HGNC:13568	GAGACTCATCCCCGCCCTGTGGG	1163620345	{0: 1, 1: 0, 2: 0, 3: 9, 4: 91}	seq_location_match	19	18355972	18355994	+	Human (GRCh38)		0.6189			84	62	58
GTGCAAGCGAGTCACCACGT	Brunello	PGPEP1	pyroglutamyl-peptidase I	HGNC:13568	GTGCAAGCGAGTCACCACGTTGG	1163620594	{0: 1, 1: 0, 2: 0, 3: 3, 4: 37}	seq_location_match	19	18357553	18357575	+	Human (GRCh38)		0.6762			90	68	59
GAACAGTCTGGCAAGAACCA	Brunello	PGPEP1L	pyroglutamyl-peptidase I like	HGNC:27080	GAACAGTCTGGCAAGAACCAAGG	1132094138	{0: 1, 1: 0, 2: 0, 3: 7, 4: 205}	seq_location_match	15	98969581	98969603	-	Human (GRCh38)	0.901915	0.685		0.350237	73	69	39
ACACAGCTCGTCGTGCATGT	Brunello	PGPEP1L	pyroglutamyl-peptidase I like	HGNC:27080	ACACAGCTCGTCGTGCATGTGGG	1132094146	{0: 1, 1: 0, 2: 0, 3: 5, 4: 39}	seq_location_match	15	98969635	98969657	-	Human (GRCh38)		0.6099			92	61	47
AGTCTGCAAGCGCGTAGCTG	Brunello	PGPEP1L	pyroglutamyl-peptidase I like	HGNC:27080	AGTCTGCAAGCGCGTAGCTGTGG	1132094115	{0: 1, 1: 0, 2: 0, 3: 0, 4: 37}	seq_location_match	15	98969462	98969484	-	Human (GRCh38)		0.5941			95	59	37
ATTACAGGGAGGCTAAGCGG	Brunello	PGPEP1L	pyroglutamyl-peptidase I like	HGNC:27080	ATTACAGGGAGGCTAAGCGGAGG	1132094392	{0: 1, 1: 0, 2: 0, 3: 5, 4: 133}	seq_location_match	15	98971069	98971091	-	Human (GRCh38)		0.6872			86	69	64
AGACGAAAGTTACGACGGCG	Brunello	PGR	progesterone receptor	HGNC:8910	AGACGAAAGTTACGACGGCGGGG	1087672890	{0: 1, 1: 0, 2: 0, 3: 1, 4: 11}	seq_location_match	11	101128074	101128096	-	Human (GRCh38)		0.6757			99	68	46
CCCCTCCGACGAAAAGACGC	Brunello	PGR	progesterone receptor	HGNC:8910	CCCCTCCGACGAAAAGACGCAGG	1087673078	{0: 1, 1: 0, 2: 0, 3: 1, 4: 18}	seq_location_match	11	101128845	101128867	-	Human (GRCh38)		0.6247			97	62	16
GAAGATTTGTTTAATCTGTG	Brunello	PGR	progesterone receptor	HGNC:8910	GAAGATTTGTTTAATCTGTGGGG	1087672557	{0: 1, 1: 0, 2: 1, 3: 34, 4: 522}	seq_location_match	11	101126082	101126104	-	Human (GRCh38)		0.6047			55	60	47
GGAGGACGCAGACGAGACTG	Brunello	PGR	progesterone receptor	HGNC:8910	GGAGGACGCAGACGAGACTGAGG	1087672798	{0: 1, 1: 0, 2: 0, 3: 14, 4: 427}	seq_location_match	11	101127712	101127734	+	Human (GRCh38)		0.6229			68	62	67
GCTCTACAAGATCGTGCGCG	Brunello	PGRMC1	progesterone receptor membrane component 1	HGNC:16090	GCTCTACAAGATCGTGCGCGGGG	1196765206	{0: 1, 1: 0, 2: 0, 3: 1, 4: 11}	seq_location_match	X	119236486	119236508	+	Human (GRCh38)		0.6382		0.48965	99	64	49
GCTCTCCAGATCGCTTGGGT	Brunello	PGRMC1	progesterone receptor membrane component 1	HGNC:16090	GCTCTCCAGATCGCTTGGGTCGG	1196765193	{0: 1, 1: 0, 2: 0, 3: 1, 4: 83}	seq_location_match	X	119236395	119236417	-	Human (GRCh38)		0.6167			89	62	38
GGGTGAAGTCGCGCCGCTTG	Brunello	PGRMC1	progesterone receptor membrane component 1	HGNC:16090	GGGTGAAGTCGCGCCGCTTGAGG	1196765222	{0: 1, 1: 0, 2: 0, 3: 1, 4: 25}	seq_location_match	X	119236564	119236586	-	Human (GRCh38)		0.5327			95	53	60
TTGATGGCCATGAGTATGCG	Brunello	PGRMC1	progesterone receptor membrane component 1	HGNC:16090	TTGATGGCCATGAGTATGCGCGG	1196765234	{0: 1, 1: 0, 2: 0, 3: 2, 4: 73}	seq_location_match	X	119236622	119236644	-	Human (GRCh38)		0.6455			89	65	50
AAGTCCCGCTTCTTCATGCG	Brunello	PGRMC2	progesterone receptor membrane component 2	HGNC:16089	AAGTCCCGCTTCTTCATGCGAGG	980075205	{0: 1, 1: 0, 2: 0, 3: 4, 4: 31}	seq_location_match	4	128287483	128287505	+	Human (GRCh38)	0.965143	0.6136		0.533585	93	61	61
CAGCGAGAGTCCAGGCGACG	Brunello	PGRMC2	progesterone receptor membrane component 2	HGNC:16089	CAGCGAGAGTCCAGGCGACGCGG	980075272	{0: 1, 1: 0, 2: 1, 3: 7, 4: 121}	seq_location_match	4	128287697	128287719	-	Human (GRCh38)		0.5772			78	58	65
GGCGTTGGCGCTTCTGACGG	Brunello	PGRMC2	progesterone receptor membrane component 2	HGNC:16089	GGCGTTGGCGCTTCTGACGGGGG	980075253	{0: 1, 1: 0, 2: 0, 3: 0, 4: 50}	seq_location_match	4	128287640	128287662	-	Human (GRCh38)		0.5369			93	54	59
GGTGATGGGGACGTGAAGCT	Brunello	PGRMC2	progesterone receptor membrane component 2	HGNC:16089	GGTGATGGGGACGTGAAGCTAGG	980075282	{0: 1, 1: 0, 2: 0, 3: 15, 4: 243}	seq_location_match	4	128287759	128287781	-	Human (GRCh38)		0.5264			75	53	58
ATTCTCTTAGACTTCACGCG	Brunello	PGS1	phosphatidylglycerophosphate synthase 1	HGNC:30029	ATTCTCTTAGACTTCACGCGGGG	1152117609	{0: 1, 1: 0, 2: 0, 3: 2, 4: 33}	seq_location_match	17	78398321	78398343	+	Human (GRCh38)	1.10845	0.6809		0.932609	96	68	37
GGCAGATAAGAGTAGCCAAG	Brunello	PGS1	phosphatidylglycerophosphate synthase 1	HGNC:30029	GGCAGATAAGAGTAGCCAAGAGG	1152117281	{0: 1, 1: 0, 2: 0, 3: 14, 4: 129}	seq_location_match	17	78396309	78396331	+	Human (GRCh38)	0.916851	0.6902		0.887968	73	69	44
GAGCGCTTCAACGAGACCAT	Brunello	PGS1	phosphatidylglycerophosphate synthase 1	HGNC:30029	GAGCGCTTCAACGAGACCATCGG	1152117824	{0: 1, 1: 0, 2: 0, 3: 2, 4: 12}	seq_location_match	17	78399464	78399486	+	Human (GRCh38)		0.6115			96	61	67
GGAACACGTAGCGGTCCTGG	Brunello	PGS1	phosphatidylglycerophosphate synthase 1	HGNC:30029	GGAACACGTAGCGGTCCTGGCGG	1152118016	{0: 1, 1: 0, 2: 0, 3: 5, 4: 60}	seq_location_match	17	78400707	78400729	-	Human (GRCh38)		0.7142			87	71	63
ACTCTCTATATCCAATGAAG	Brunello	PHACTR1	phosphatase and actin regulator 1	HGNC:20990	ACTCTCTATATCCAATGAAGAGG	1004157406	{0: 1, 1: 0, 2: 0, 3: 6, 4: 105}	seq_location_match	6	13182526	13182548	+	Human (GRCh38)		0.6451			79	65	28
AGACGAGCTCAACAAAACGC	Brunello	PHACTR1	phosphatase and actin regulator 1	HGNC:20990	AGACGAGCTCAACAAAACGCTGG	1004160213	{0: 1, 1: 0, 2: 0, 3: 4, 4: 54}	seq_location_match	6	13206089	13206111	+	Human (GRCh38)		0.6765			88	68	13
CCGGTCTATATCATCCTCCG	Brunello	PHACTR1	phosphatase and actin regulator 1	HGNC:20990	CCGGTCTATATCATCCTCCGAGG	1004114079	{0: 1, 1: 0, 2: 0, 3: 1, 4: 18}	seq_location_match	6	12749689	12749711	-	Human (GRCh38)		0.7079			93	71	67
TGGAGCACCTCATATGAGCA	Brunello	PHACTR1	phosphatase and actin regulator 1	HGNC:20990	TGGAGCACCTCATATGAGCAGGG	1004157429	{0: 1, 1: 0, 2: 2, 3: 12, 4: 252}	seq_location_match	6	13182638	13182660	-	Human (GRCh38)		0.6486			69	65	46
AACGGGCACATGATACCCAT	Brunello	PHACTR2	phosphatase and actin regulator 2	HGNC:20956	AACGGGCACATGATACCCATCGG	1016408169	{0: 1, 1: 0, 2: 0, 3: 1, 4: 59}	seq_location_match	6	143753786	143753808	+	Human (GRCh38)	1.53769	0.6373		0.520815	75	64	71
AACAGAACCACTCTCTACTC	Brunello	PHACTR2	phosphatase and actin regulator 2	HGNC:20956	AACAGAACCACTCTCTACTCAGG	1016409372	{0: 1, 1: 0, 2: 0, 3: 6, 4: 197}	seq_location_match	6	143765740	143765762	+	Human (GRCh38)		0.5917			72	59	40
ATCCACACGACAAAGTAGAG	Brunello	PHACTR2	phosphatase and actin regulator 2	HGNC:20956	ATCCACACGACAAAGTAGAGAGG	1016407836	{0: 1, 1: 0, 2: 0, 3: 9, 4: 71}	seq_location_match	6	143749001	143749023	+	Human (GRCh38)		0.6853			83	69	18
CCGAGTCAGAGTCATTGGCT	Brunello	PHACTR2	phosphatase and actin regulator 2	HGNC:20956	CCGAGTCAGAGTCATTGGCTTGG	1016409951	{0: 1, 1: 0, 2: 0, 3: 5, 4: 85}	seq_location_match	6	143772372	143772394	-	Human (GRCh38)		0.6052			86	61	56
AGATATTCAGGACGCGCCGG	Brunello	PHACTR3	phosphatase and actin regulator 3	HGNC:15833	AGATATTCAGGACGCGCCGGGGG	1175540119	{0: 1, 1: 0, 2: 0, 3: 4, 4: 79}	seq_location_match	20	59743124	59743146	-	Human (GRCh38)		0.6489			95	65	73
AGTACCTGCATCGTCCAAGT	Brunello	PHACTR3	phosphatase and actin regulator 3	HGNC:15833	AGTACCTGCATCGTCCAAGTGGG	1175542292	{0: 1, 1: 0, 2: 0, 3: 3, 4: 37}	seq_location_match	20	59755347	59755369	-	Human (GRCh38)		0.6626			92	66	59
CAGATCGGGGTCCTCCATCG	Brunello	PHACTR3	phosphatase and actin regulator 3	HGNC:15833	CAGATCGGGGTCCTCCATCGGGG	1175542258	{0: 1, 1: 0, 2: 0, 3: 5, 4: 41}	seq_location_match	20	59755204	59755226	-	Human (GRCh38)		0.694			92	69	94
GCTCTCCCAAGCCTTAGCTG	Brunello	PHACTR3	phosphatase and actin regulator 3	HGNC:15833	GCTCTCCCAAGCCTTAGCTGGGG	1175544127	{0: 1, 1: 0, 2: 0, 3: 17, 4: 133}	seq_location_match	20	59767253	59767275	+	Human (GRCh38)		0.6543			80	65	46
ACCATCCTTAGATCTACACC	Brunello	PHACTR4	phosphatase and actin regulator 4	HGNC:25793	ACCATCCTTAGATCTACACCAGG	904154787	{0: 1, 1: 0, 2: 0, 3: 4, 4: 70}	seq_location_match	1	28473855	28473877	+	Human (GRCh38)		0.6762			87	68	19
ACTGCATATTCGAATCCAGC	Brunello	PHACTR4	phosphatase and actin regulator 4	HGNC:25793	ACTGCATATTCGAATCCAGCAGG	904154815	{0: 1, 1: 0, 2: 0, 3: 8, 4: 111}	seq_location_match	1	28473978	28474000	+	Human (GRCh38)		0.5888			83	59	23
ATGGCCATACCACCCCCATA	Brunello	PHACTR4	phosphatase and actin regulator 4	HGNC:25793	ATGGCCATACCACCCCCATAGGG	904153833	{0: 1, 1: 0, 2: 1, 3: 4, 4: 82}	seq_location_match	1	28465727	28465749	+	Human (GRCh38)		0.5976			83	60	57
GGTAGCAGTAGTGTTAGTGC	Brunello	PHACTR4	phosphatase and actin regulator 4	HGNC:25793	GGTAGCAGTAGTGTTAGTGCTGG	904153955	{0: 1, 1: 0, 2: 1, 3: 10, 4: 156}	seq_location_match	1	28466661	28466683	-	Human (GRCh38)		0.5906			79	59	29
AAGAAGATTAACAACATATG	Brunello	PHAX	phosphorylated adaptor for RNA export	HGNC:10241	AAGAAGATTAACAACATATGGGG	996718120	{0: 1, 1: 1, 2: 2, 3: 28, 4: 337}	seq_location_match	5	126603807	126603829	+	Human (GRCh38)		0.6329			38	63	48
AGGTCGATACGAGATCACAG	Brunello	PHAX	phosphorylated adaptor for RNA export	HGNC:10241	AGGTCGATACGAGATCACAGCGG	996718152	{0: 1, 1: 1, 2: 0, 3: 0, 4: 42}	seq_location_match	5	126604121	126604143	+	Human (GRCh38)		0.838			47	84	53
CTAGATGAATATATGCATGG	Brunello	PHAX	phosphorylated adaptor for RNA export	HGNC:10241	CTAGATGAATATATGCATGGTGG	996718137	{0: 1, 1: 1, 2: 1, 3: 14, 4: 219}	seq_location_match	5	126603996	126604018	+	Human (GRCh38)		0.711			38	71	52
TAGGTGGCGACAGTGCTATG	Brunello	PHAX	phosphorylated adaptor for RNA export	HGNC:10241	TAGGTGGCGACAGTGCTATGAGG	996718097	{0: 1, 1: 0, 2: 1, 3: 10, 4: 64}	seq_location_match	5	126603577	126603599	+	Human (GRCh38)		0.6333			78	63	56
CCACAATGTCCTGCACTCCA	Brunello	PHB	prohibitin	HGNC:8912	CCACAATGTCCTGCACTCCACGG	1148671230	{0: 1, 1: 4, 2: 4, 3: 22, 4: 212}	seq_location_match	17	49411780	49411802	+	Human (GRCh38)	1	0.6236		0.954875	45	62	42
CCAGTCATCACTGGTAGCAA	Brunello	PHB	prohibitin	HGNC:8912	CCAGTCATCACTGGTAGCAAAGG	1148671214	{0: 1, 1: 0, 2: 0, 3: 3, 4: 95}	seq_location_match	17	49411677	49411699	-	Human (GRCh38)		0.5845			26	58	49
CTCTGCCTTATATAATGGTG	Brunello	PHB	prohibitin	HGNC:8912	CTCTGCCTTATATAATGGTGAGG	1148671388	{0: 1, 1: 0, 2: 1, 3: 9, 4: 117}	seq_location_match	17	49413171	49413193	-	Human (GRCh38)		0.6244			80	62	50
TAATTGGTTTCTGTACCCAC	Brunello	PHB	prohibitin	HGNC:8912	TAATTGGTTTCTGTACCCACGGG	1148671221	{0: 1, 1: 6, 2: 1, 3: 15, 4: 160}	seq_location_match	17	49411732	49411754	+	Human (GRCh38)		0.6211			25	62	75
CACAGATTCGCGCACACCGT	Brunello	PHB2	prohibitin 2	HGNC:30306	CACAGATTCGCGCACACCGTAGG	1092264476	{0: 1, 1: 0, 2: 0, 3: 3, 4: 41}	seq_location_match	12	6970424	6970446	+	Human (GRCh38)		0.6686			92	67	46
CCCGAATGTCATAGATAATG	Brunello	PHB2	prohibitin 2	HGNC:30306	CCCGAATGTCATAGATAATGGGG	1092264308	{0: 1, 1: 0, 2: 0, 3: 3, 4: 52}	seq_location_match	12	6969537	6969559	+	Human (GRCh38)		0.6387			84	64	46
CCTCACAGCTGATCACCCAG	Brunello	PHB2	prohibitin 2	HGNC:30306	CCTCACAGCTGATCACCCAGCGG	1092264155	{0: 1, 1: 0, 2: 1, 3: 12, 4: 168}	seq_location_match	12	6968417	6968439	-	Human (GRCh38)		0.7403			70	74	41
GTTGCCGTCCATTGTCAACG	Brunello	PHB2	prohibitin 2	HGNC:30306	GTTGCCGTCCATTGTCAACGAGG	1092264162	{0: 1, 1: 0, 2: 0, 3: 1, 4: 17}	seq_location_match	12	6968470	6968492	-	Human (GRCh38)		0.7169			97	72	28
CACAGCTACACACCTCCAGT	Brunello	PHC1	polyhomeotic homolog 1	HGNC:3182	CACAGCTACACACCTCCAGTTGG	1092489509	{0: 2, 1: 0, 2: 0, 3: 7, 4: 116}	seq_location_match	12	8932705	8932727	+	Human (GRCh38)		0.6197			0	62	24
GAGTGCCTACAACTTGCACA	Brunello	PHC1	polyhomeotic homolog 1	HGNC:3182	GAGTGCCTACAACTTGCACAGGG	1092489571	{0: 2, 1: 0, 2: 1, 3: 8, 4: 109}	seq_location_match	12	8933032	8933054	-	Human (GRCh38)		0.7264			0	73	43
GCTTACCCGTAGATACATCT	Brunello	PHC1	polyhomeotic homolog 1	HGNC:3182	GCTTACCCGTAGATACATCTGGG	1092488284	{0: 1, 1: 0, 2: 0, 3: 0, 4: 26}	seq_location_match	12	8921734	8921756	-	Human (GRCh38)		0.6276			93	63	29
TCCCAGAAAGGGTACAGGAG	Brunello	PHC1	polyhomeotic homolog 1	HGNC:3182	TCCCAGAAAGGGTACAGGAGTGG	1092489317	{0: 1, 1: 1, 2: 2, 3: 21, 4: 224}	seq_location_match	12	8930734	8930756	+	Human (GRCh38)		0.6442			44	64	47
CCACTGTACACAGAAATCTG	Brunello	PHC2	polyhomeotic homolog 2	HGNC:3183	CCACTGTACACAGAAATCTGGGG	904841596	{0: 1, 1: 0, 2: 7, 3: 26, 4: 240}	seq_location_match	1	33375391	33375413	+	Human (GRCh38)		0.7861			56	79	28
GCCCTGAAACCCACGCCGGG	Brunello	PHC2	polyhomeotic homolog 2	HGNC:3183	GCCCTGAAACCCACGCCGGGCGG	904840127	{0: 1, 1: 0, 2: 0, 3: 5, 4: 108}	seq_location_match	1	33367319	33367341	-	Human (GRCh38)		0.6356			86	64	64
GGCAGAGTTTCCGTTCCCTG	Brunello	PHC2	polyhomeotic homolog 2	HGNC:3183	GGCAGAGTTTCCGTTCCCTGAGG	904835679	{0: 1, 1: 0, 2: 1, 3: 10, 4: 137}	seq_location_match	1	33334216	33334238	+	Human (GRCh38)		0.6625			75	66	50
TCTCTCTCATTAGATCAACC	Brunello	PHC2	polyhomeotic homolog 2	HGNC:3183	TCTCTCTCATTAGATCAACCTGG	904840782	{0: 1, 1: 0, 2: 0, 3: 7, 4: 133}	seq_location_match	1	33370576	33370598	-	Human (GRCh38)		0.6568			83	66	11
ACCAGTTAATAGCACCAGGT	Brunello	PHC3	polyhomeotic homolog 3	HGNC:15682	ACCAGTTAATAGCACCAGGTGGG	965567521	{0: 1, 1: 0, 2: 1, 3: 3, 4: 74}	seq_location_match	3	170136414	170136436	-	Human (GRCh38)		0.6439			80	64	67
GTCTCCAGCAGCTATAACAG	Brunello	PHC3	polyhomeotic homolog 3	HGNC:15682	GTCTCCAGCAGCTATAACAGTGG	965566356	{0: 1, 1: 0, 2: 0, 3: 17, 4: 147}	seq_location_match	3	170122630	170122652	-	Human (GRCh38)		0.6181			76	62	28
TGGGCCAATGTGTACAACAG	Brunello	PHC3	polyhomeotic homolog 3	HGNC:15682	TGGGCCAATGTGTACAACAGGGG	965566879	{0: 1, 1: 0, 2: 1, 3: 6, 4: 87}	seq_location_match	3	170129032	170129054	+	Human (GRCh38)		0.7293			81	73	75
TTTCACACCCGCTACCACTG	Brunello	PHC3	polyhomeotic homolog 3	HGNC:15682	TTTCACACCCGCTACCACTGTGG	965568325	{0: 1, 1: 0, 2: 0, 3: 5, 4: 84}	seq_location_match	3	170145494	170145516	-	Human (GRCh38)		0.7002			82	70	46
GAAGCCTGCATTGTCCACCG	Brunello	PHETA1	PH domain containing endocytic trafficking adaptor 1	HGNC:26509	GAAGCCTGCATTGTCCACCGGGG	1102247294	{0: 1, 1: 0, 2: 0, 3: 4, 4: 109}	seq_location_match	12	111363359	111363381	+	Human (GRCh38)	1.55999	0.7957		0.381636	86	80	74
CACGAACCAGCGCCGGTGGT	Brunello	PHETA1	PH domain containing endocytic trafficking adaptor 1	HGNC:26509	CACGAACCAGCGCCGGTGGTAGG	1102247282	{0: 1, 1: 0, 2: 0, 3: 1, 4: 83}	seq_location_match	12	111363308	111363330	+	Human (GRCh38)		0.5945			88	59	50
GTGCCAGCTTCGACTACCTG	Brunello	PHETA1	PH domain containing endocytic trafficking adaptor 1	HGNC:26509	GTGCCAGCTTCGACTACCTGCGG	1102247238	{0: 1, 1: 0, 2: 0, 3: 3, 4: 60}	seq_location_match	12	111363077	111363099	-	Human (GRCh38)		0.7156			93	72	71
TGAGAGTCAGGATGCCATGG	Brunello	PHETA1	PH domain containing endocytic trafficking adaptor 1	HGNC:26509	TGAGAGTCAGGATGCCATGGAGG	1102247246	{0: 1, 1: 0, 2: 0, 3: 26, 4: 225}	seq_location_match	12	111363121	111363143	-	Human (GRCh38)		0.5953			61	60	53
TTCTCCTTTGAGAGTCGCGA	Brunello	PHETA2	PH domain containing endocytic trafficking adaptor 2	HGNC:27161	TTCTCCTTTGAGAGTCGCGAGGG	1184060294	{0: 1, 1: 0, 2: 0, 3: 5, 4: 46}	seq_location_match	22	42077450	42077472	+	Human (GRCh38)	0.926827	0.6007		0.556867	95	60	36
GACTCCCCAGCGGACCACAT	Brunello	PHETA2	PH domain containing endocytic trafficking adaptor 2	HGNC:27161	GACTCCCCAGCGGACCACATGGG	1184060260	{0: 1, 1: 0, 2: 0, 3: 15, 4: 55}	seq_location_match	22	42077336	42077358	+	Human (GRCh38)		0.6247			89	62	63
GCTCGGTGGTTAGGAGCCTG	Brunello	PHETA2	PH domain containing endocytic trafficking adaptor 2	HGNC:27161	GCTCGGTGGTTAGGAGCCTGGGG	1184060360	{0: 1, 1: 0, 2: 1, 3: 8, 4: 141}	seq_location_match	22	42077768	42077790	-	Human (GRCh38)		0.6282			66	63	77
TCTCCAACTCGCGTACCACC	Brunello	PHETA2	PH domain containing endocytic trafficking adaptor 2	HGNC:27161	TCTCCAACTCGCGTACCACCAGG	1184060348	{0: 1, 1: 0, 2: 0, 3: 4, 4: 33}	seq_location_match	22	42077668	42077690	-	Human (GRCh38)		0.564			96	56	27
ACATGAAAACCGAACCAGCG	Brunello	PHEX	phosphate regulating endopeptidase homolog X-linked	HGNC:8918	ACATGAAAACCGAACCAGCGAGG	1187715347	{0: 1, 1: 0, 2: 0, 3: 4, 4: 58}	seq_location_match	X	22096966	22096988	+	Human (GRCh38)		0.7354		0.256495	89	74	34
CTTTCCAACAACATAAGGGA	Brunello	PHEX	phosphate regulating endopeptidase homolog X-linked	HGNC:8918	CTTTCCAACAACATAAGGGAGGG	1187717202	{0: 1, 1: 0, 2: 0, 3: 13, 4: 141}	seq_location_match	X	22114522	22114544	-	Human (GRCh38)		0.6504			76	65	41
GAAGCCAGAATGCATCGAAG	Brunello	PHEX	phosphate regulating endopeptidase homolog X-linked	HGNC:8918	GAAGCCAGAATGCATCGAAGCGG	1187709366	{0: 1, 1: 0, 2: 0, 3: 6, 4: 105}	seq_location_match	X	22038515	22038537	+	Human (GRCh38)		0.6921			88	69	40
TAGATTCAAGCACGGGCCAG	Brunello	PHEX	phosphate regulating endopeptidase homolog X-linked	HGNC:8918	TAGATTCAAGCACGGGCCAGCGG	1187713474	{0: 1, 1: 0, 2: 0, 3: 7, 4: 52}	seq_location_match	X	22077534	22077556	-	Human (GRCh38)		0.6259			90	63	81
ACTGATGGGCTGCTATACTT	Brunello	PHF1	PHD finger protein 1	HGNC:8919	ACTGATGGGCTGCTATACTTGGG	1006334302	{0: 1, 1: 0, 2: 0, 3: 5, 4: 84}	seq_location_match	6	33412387	33412409	+	Human (GRCh38)		0.6434			85	64	61
CGATCGCAAAGACACACTGG	Brunello	PHF1	PHD finger protein 1	HGNC:8919	CGATCGCAAAGACACACTGGCGG	1006334447	{0: 1, 1: 0, 2: 0, 3: 4, 4: 35}	seq_location_match	6	33413266	33413288	-	Human (GRCh38)		0.7321			84	73	56
CTCTGCCATATGGACTGAAG	Brunello	PHF1	PHD finger protein 1	HGNC:8919	CTCTGCCATATGGACTGAAGGGG	1006334501	{0: 1, 1: 0, 2: 0, 3: 14, 4: 130}	seq_location_match	6	33413467	33413489	+	Human (GRCh38)		0.5867			72	59	57
TGTGGCTGTTAAGAGCAGAG	Brunello	PHF1	PHD finger protein 1	HGNC:8919	TGTGGCTGTTAAGAGCAGAGAGG	1006334694	{0: 1, 1: 0, 2: 3, 3: 24, 4: 279}	seq_location_match	6	33414515	33414537	-	Human (GRCh38)		0.7362			54	74	45
AGGTTATCCAGGTACCTCAA	Brunello	PHF10	PHD finger protein 10	HGNC:18250	AGGTTATCCAGGTACCTCAAGGG	1019111112	{0: 1, 1: 0, 2: 2, 3: 8, 4: 114}	seq_location_match	6	169714822	169714844	-	Human (GRCh38)	2.62591	0.6555		0.292285	78	66	78
CACCATCACTGTCTAGAGCA	Brunello	PHF10	PHD finger protein 10	HGNC:18250	CACCATCACTGTCTAGAGCAGGG	1019110854	{0: 1, 1: 1, 2: 0, 3: 20, 4: 139}	seq_location_match	6	169712445	169712467	+	Human (GRCh38)		0.6216			43	62	44
CCCCGGAGCGCAGTCCCCGA	Brunello	PHF10	PHD finger protein 10	HGNC:18250	CCCCGGAGCGCAGTCCCCGAAGG	1019111878	{0: 1, 1: 1, 2: 1, 3: 2, 4: 66}	seq_location_match	6	169723844	169723866	-	Human (GRCh38)		0.5872			65	59	64
CCCTTCAGATACATTGCCAG	Brunello	PHF10	PHD finger protein 10	HGNC:18250	CCCTTCAGATACATTGCCAGAGG	1019110721	{0: 1, 1: 1, 2: 1, 3: 11, 4: 107}	seq_location_match	6	169710362	169710384	+	Human (GRCh38)		0.5709			60	57	46
TGTACATGATTGCCTGAGAG	Brunello	PHF11	PHD finger protein 11	HGNC:17024	TGTACATGATTGCCTGAGAGGGG	1108343599	{0: 1, 1: 0, 2: 0, 3: 13, 4: 160}	seq_location_match	13	49522084	49522106	-	Human (GRCh38)	1.1136	0.6172		0.248145	63	62	44
TTCCCGATCATCGCTCAAAG	Brunello	PHF11	PHD finger protein 11	HGNC:17024	TTCCCGATCATCGCTCAAAGTGG	1108343515	{0: 1, 1: 0, 2: 0, 3: 0, 4: 27}	seq_location_match	13	49520919	49520941	+	Human (GRCh38)	0.942956	0.629		0.210358	95	63	30
CCTCGAACTCCATCAGACTG	Brunello	PHF11	PHD finger protein 11	HGNC:17024	CCTCGAACTCCATCAGACTGTGG	1108343225	{0: 1, 1: 0, 2: 0, 3: 3, 4: 76}	seq_location_match	13	49518120	49518142	-	Human (GRCh38)		0.6771			81	68	32
TCATAAAAGAGGAGCCACCG	Brunello	PHF11	PHD finger protein 11	HGNC:17024	TCATAAAAGAGGAGCCACCGTGG	1108343217	{0: 1, 1: 0, 2: 0, 3: 7, 4: 85}	seq_location_match	13	49518032	49518054	+	Human (GRCh38)		0.7084			81	71	43
ACGAGGCAGAAAAGCGCAGT	Brunello	PHF12	PHD finger protein 12	HGNC:20816	ACGAGGCAGAAAAGCGCAGTCGG	1145969787	{0: 1, 1: 0, 2: 1, 3: 10, 4: 111}	seq_location_match	17	28950190	28950212	-	Human (GRCh38)		0.5764			81	58	68
GAATCACATCGAACATGTGG	Brunello	PHF12	PHD finger protein 12	HGNC:20816	GAATCACATCGAACATGTGGTGG	1145966142	{0: 1, 1: 0, 2: 0, 3: 6, 4: 53}	seq_location_match	17	28919142	28919164	-	Human (GRCh38)		0.6554			85	66	41
GGCCGCGGGTGCAATGAGAG	Brunello	PHF12	PHD finger protein 12	HGNC:20816	GGCCGCGGGTGCAATGAGAGGGG	1145965519	{0: 1, 1: 0, 2: 1, 3: 2, 4: 100}	seq_location_match	17	28913978	28914000	+	Human (GRCh38)		0.591			80	59	67
GTCGACATCATTCTGCTCAG	Brunello	PHF12	PHD finger protein 12	HGNC:20816	GTCGACATCATTCTGCTCAGAGG	1145966709	{0: 1, 1: 0, 2: 0, 3: 1, 4: 64}	seq_location_match	17	28924072	28924094	+	Human (GRCh38)		0.64			82	64	48
AATACTCCCCCAGTTGCAAG	Brunello	PHF13	PHD finger protein 13	HGNC:22983	AATACTCCCCCAGTTGCAAGAGG	901086999	{0: 1, 1: 0, 2: 0, 3: 7, 4: 70}	seq_location_match	1	6616758	6616780	+	Human (GRCh38)		0.6492			86	65	28
AGTGGCACAAGATCCACTCG	Brunello	PHF13	PHD finger protein 13	HGNC:22983	AGTGGCACAAGATCCACTCGAGG	901087480	{0: 1, 1: 0, 2: 0, 3: 9, 4: 63}	seq_location_match	1	6620188	6620210	-	Human (GRCh38)		0.7043			90	70	36
GCAGGGACAGTGATGCGCCT	Brunello	PHF13	PHD finger protein 13	HGNC:22983	GCAGGGACAGTGATGCGCCTGGG	901087438	{0: 1, 1: 0, 2: 0, 3: 14, 4: 157}	seq_location_match	1	6620032	6620054	+	Human (GRCh38)		0.5794			84	58	41
GGAAGCCGCTGACCCCTACG	Brunello	PHF13	PHD finger protein 13	HGNC:22983	GGAAGCCGCTGACCCCTACGTGG	901087450	{0: 1, 1: 0, 2: 0, 3: 0, 4: 60}	seq_location_match	1	6620087	6620109	+	Human (GRCh38)		0.6639			93	66	52
AGCTCGATCTACCAGACCCC	Brunello	PHF14	PHD finger protein 14	HGNC:22203	AGCTCGATCTACCAGACCCCAGG	1020665494	{0: 1, 1: 0, 2: 0, 3: 5, 4: 55}	seq_location_match	7	11036465	11036487	+	Human (GRCh38)		0.583			79	58	29
ATTACGACCAGTAACACTAA	Brunello	PHF14	PHD finger protein 14	HGNC:22203	ATTACGACCAGTAACACTAACGG	1020664464	{0: 1, 1: 0, 2: 0, 3: 3, 4: 75}	seq_location_match	7	11022928	11022950	+	Human (GRCh38)		0.6534			84	65	38
CACTACGACAACCGCTACAG	Brunello	PHF14	PHD finger protein 14	HGNC:22203	CACTACGACAACCGCTACAGAGG	1020661027	{0: 1, 1: 0, 2: 0, 3: 1, 4: 22}	seq_location_match	7	10982760	10982782	+	Human (GRCh38)		0.6124			95	61	43
TGTGGCATTACAGTCCATGA	Brunello	PHF14	PHD finger protein 14	HGNC:22203	TGTGGCATTACAGTCCATGAAGG	1020661599	{0: 1, 1: 0, 2: 1, 3: 8, 4: 158}	seq_location_match	7	10990826	10990848	+	Human (GRCh38)		0.6141			72	61	41
AATTATCTTCGAAAGTCACG	Brunello	PHF19	PHD finger protein 19	HGNC:24566	AATTATCTTCGAAAGTCACGAGG	1060106014	{0: 1, 1: 0, 2: 0, 3: 5, 4: 70}	seq_location_match	9	120874015	120874037	+	Human (GRCh38)	1.27115	0.6958		0.559465	82	70	21
AGCACCCCAGTGACAGATCG	Brunello	PHF19	PHD finger protein 19	HGNC:24566	AGCACCCCAGTGACAGATCGAGG	1060104344	{0: 1, 1: 0, 2: 0, 3: 3, 4: 82}	seq_location_match	9	120864088	120864110	-	Human (GRCh38)		0.6371			88	64	38
CTGTACCCCCAGATTATAGA	Brunello	PHF19	PHD finger protein 19	HGNC:24566	CTGTACCCCCAGATTATAGAGGG	1060104565	{0: 1, 1: 0, 2: 0, 3: 8, 4: 97}	seq_location_match	9	120865788	120865810	+	Human (GRCh38)		0.6102			83	61	38
TTGATGTCCAAACTGACGGA	Brunello	PHF19	PHD finger protein 19	HGNC:24566	TTGATGTCCAAACTGACGGAGGG	1060106117	{0: 1, 1: 0, 2: 0, 3: 1, 4: 73}	seq_location_match	9	120874614	120874636	-	Human (GRCh38)		0.6544			90	65	54
GGATGAGTATGAGTACGTGT	Brunello	PHF2	PHD finger protein 2	HGNC:8920	GGATGAGTATGAGTACGTGTCGG	1057273835	{0: 1, 1: 0, 2: 1, 3: 10, 4: 115}	seq_location_match	9	93665770	93665792	+	Human (GRCh38)		0.762			83	76	57
GTCACACACCTCATCTGACG	Brunello	PHF2	PHD finger protein 2	HGNC:8920	GTCACACACCTCATCTGACGAGG	1057272796	{0: 1, 1: 0, 2: 1, 3: 7, 4: 68}	seq_location_match	9	93660232	93660254	-	Human (GRCh38)		0.7016			83	70	23
GTCACTGACATAGAACGTGG	Brunello	PHF2	PHD finger protein 2	HGNC:8920	GTCACTGACATAGAACGTGGGGG	1057270105	{0: 1, 1: 0, 2: 0, 3: 9, 4: 94}	seq_location_match	9	93645751	93645773	-	Human (GRCh38)		0.7476			86	75	55
GTGTGGCGTAGATCCAGCCT	Brunello	PHF2	PHD finger protein 2	HGNC:8920	GTGTGGCGTAGATCCAGCCTGGG	1057271833	{0: 1, 1: 0, 2: 0, 3: 6, 4: 81}	seq_location_match	9	93655929	93655951	-	Human (GRCh38)		0.6449			69	64	53
AGAACCACTCATCATAACGA	Brunello	PHF20	PHD finger protein 20	HGNC:16098	AGAACCACTCATCATAACGATGG	1172556087	{0: 1, 1: 0, 2: 0, 3: 6, 4: 52}	seq_location_match	20	35842642	35842664	-	Human (GRCh38)	15.6459	0.711		0.64174	91	71	21
ACACTGACAAAGACTTATCG	Brunello	PHF20	PHD finger protein 20	HGNC:16098	ACACTGACAAAGACTTATCGAGG	1172559213	{0: 1, 1: 0, 2: 0, 3: 5, 4: 53}	seq_location_match	20	35870985	35871007	+	Human (GRCh38)		0.6446			92	64	13
ATGGACCCCTGGCTTGTGTG	Brunello	PHF20	PHD finger protein 20	HGNC:16098	ATGGACCCCTGGCTTGTGTGAGG	1172564024	{0: 1, 1: 0, 2: 1, 3: 4, 4: 138}	seq_location_match	20	35914114	35914136	-	Human (GRCh38)		0.6402			77	64	57
ATTACAAGAGATTTCGACTG	Brunello	PHF20	PHD finger protein 20	HGNC:16098	ATTACAAGAGATTTCGACTGTGG	1172559294	{0: 1, 1: 0, 2: 0, 3: 3, 4: 65}	seq_location_match	20	35871804	35871826	+	Human (GRCh38)		0.6169			92	62	42
ACTGGTTACACGATCCAGCT	Brunello	PHF20L1	PHD finger protein 20 like 1	HGNC:24280	ACTGGTTACACGATCCAGCTGGG	1048245926	{0: 1, 1: 0, 2: 0, 3: 0, 4: 45}	seq_location_match	8	132799136	132799158	-	Human (GRCh38)		0.6201			92	62	68
CAACGGATAGAATTGCCCTT	Brunello	PHF20L1	PHD finger protein 20 like 1	HGNC:24280	CAACGGATAGAATTGCCCTTGGG	1048248197	{0: 1, 1: 0, 2: 0, 3: 4, 4: 61}	seq_location_match	8	132832362	132832384	-	Human (GRCh38)		0.6022			85	60	52
CTATGCTTGAAAGGTCTAGG	Brunello	PHF20L1	PHD finger protein 20 like 1	HGNC:24280	CTATGCTTGAAAGGTCTAGGGGG	1048247041	{0: 1, 1: 0, 2: 0, 3: 5, 4: 84}	seq_location_match	8	132816908	132816930	-	Human (GRCh38)		0.6961			83	70	46
TTACCGTAATGAATGTCCCA	Brunello	PHF20L1	PHD finger protein 20 like 1	HGNC:24280	TTACCGTAATGAATGTCCCAGGG	1048247084	{0: 1, 1: 0, 2: 0, 3: 2, 4: 62}	seq_location_match	8	132817442	132817464	+	Human (GRCh38)		0.6642			85	66	42
GCATTGTGATAGCTACTCCA	Brunello	PHF21A	PHD finger protein 21A	HGNC:24156	GCATTGTGATAGCTACTCCAGGG	1081818192	{0: 1, 1: 0, 2: 0, 3: 4, 4: 86}	seq_location_match	11	45965372	45965394	-	Human (GRCh38)	0.627468	0.6729		0.520856	84	67	38
ACAGCAAATCCGGTCTACAG	Brunello	PHF21A	PHD finger protein 21A	HGNC:24156	ACAGCAAATCCGGTCTACAGTGG	1081816791	{0: 1, 1: 0, 2: 1, 3: 2, 4: 54}	seq_location_match	11	45949421	45949443	-	Human (GRCh38)		0.6569			89	66	42
ACGTGGAGTGAGTCTAGGAG	Brunello	PHF21A	PHD finger protein 21A	HGNC:24156	ACGTGGAGTGAGTCTAGGAGGGG	1081818737	{0: 1, 1: 0, 2: 3, 3: 18, 4: 151}	seq_location_match	11	45969833	45969855	+	Human (GRCh38)		0.7151
TGACCTTACTAGACGTCTGG	Brunello	PHF21A	PHD finger protein 21A	HGNC:24156	TGACCTTACTAGACGTCTGGAGG	1081818852	{0: 1, 1: 0, 2: 0, 3: 4, 4: 40}	seq_location_match	11	45971169	45971191	+	Human (GRCh38)		0.6807			94	68	45
GGACACGTACCTTCCAGCAG	Brunello	PHF21B	PHD finger protein 21B	HGNC:25161	GGACACGTACCTTCCAGCAGGGG	1184503899	{0: 1, 1: 0, 2: 0, 3: 9, 4: 85}	seq_location_match	22	44889750	44889772	+	Human (GRCh38)	0.0397655	0.646		0.590864	77	65	39
AGCGCTAGGCCTGGTTACCA	Brunello	PHF21B	PHD finger protein 21B	HGNC:25161	AGCGCTAGGCCTGGTTACCACGG	1184505155	{0: 1, 1: 0, 2: 0, 3: 2, 4: 75}	seq_location_match	22	44896044	44896066	-	Human (GRCh38)		0.6648			88	66	47
CCCCGCACTGCTCAGCGGAG	Brunello	PHF21B	PHD finger protein 21B	HGNC:25161	CCCCGCACTGCTCAGCGGAGAGG	1184508079	{0: 1, 1: 0, 2: 2, 3: 6, 4: 94}	seq_location_match	22	44916403	44916425	+	Human (GRCh38)		0.6301			80	63	46
CTCTGCAAGGAGCTGACCTG	Brunello	PHF21B	PHD finger protein 21B	HGNC:25161	CTCTGCAAGGAGCTGACCTGAGG	1184508900	{0: 1, 1: 1, 2: 2, 3: 28, 4: 257}	seq_location_match	22	44920432	44920454	+	Human (GRCh38)		0.6368			52	64	43
TTTCGGTCCTTCTTTCGAGG	Brunello	PHF23	PHD finger protein 23	HGNC:28428	TTTCGGTCCTTCTTTCGAGGAGG	1143482626	{0: 1, 1: 0, 2: 0, 3: 5, 4: 113}	seq_location_match	17	7236376	7236398	+	Human (GRCh38)	0.920975	0.6135		0.630502	82	61	51
TTACATTCCCCCTAGCAAAG	Brunello	PHF23	PHD finger protein 23	HGNC:28428	TTACATTCCCCCTAGCAAAGAGG	1143482815	{0: 1, 1: 0, 2: 3, 3: 16, 4: 195}	seq_location_match	17	7237384	7237406	-	Human (GRCh38)	0.991944	0.6797		0.616533	64	68	35
AGTTAAAAAAGGCAGAACGG	Brunello	PHF23	PHD finger protein 23	HGNC:28428	AGTTAAAAAAGGCAGAACGGGGG	1143482593	{0: 1, 1: 0, 2: 0, 3: 9, 4: 224}	seq_location_match	17	7236240	7236262	-	Human (GRCh38)		0.6615			74	66	46
GGATGGTTCGAAGATCTGAG	Brunello	PHF23	PHD finger protein 23	HGNC:28428	GGATGGTTCGAAGATCTGAGGGG	1143482692	{0: 1, 1: 0, 2: 1, 3: 4, 4: 71}	seq_location_match	17	7236665	7236687	+	Human (GRCh38)		0.7225			85	72	22
ACCGCCACCAAGCAGCCAAG	Brunello	PHF24	PHD finger protein 24	HGNC:29180	ACCGCCACCAAGCAGCCAAGCGG	1053052906	{0: 1, 1: 0, 2: 0, 3: 4, 4: 83}	seq_location_match	9	34976568	34976590	+	Human (GRCh38)		0.6575			79	66	46
ACCGCTGAAAGGTCTCCGTG	Brunello	PHF24	PHD finger protein 24	HGNC:29180	ACCGCTGAAAGGTCTCCGTGAGG	1053052828	{0: 1, 1: 0, 2: 1, 3: 2, 4: 40}	seq_location_match	9	34976193	34976215	-	Human (GRCh38)		0.7457			89	75	52
GCAGCCATCATGGAAAACCC	Brunello	PHF24	PHD finger protein 24	HGNC:29180	GCAGCCATCATGGAAAACCCTGG	1053052369	{0: 1, 1: 0, 2: 0, 3: 26, 4: 170}	seq_location_match	9	34972419	34972441	-	Human (GRCh38)		0.6321			66	63	28
GCCCTGGACCCTGAACATCG	Brunello	PHF24	PHD finger protein 24	HGNC:29180	GCCCTGGACCCTGAACATCGAGG	1053052927	{0: 1, 1: 0, 2: 0, 3: 5, 4: 103}	seq_location_match	9	34976651	34976673	+	Human (GRCh38)		0.7202			86	72	37
CTACCAGATAGTATTCAAGT	Brunello	PHF3	PHD finger protein 3	HGNC:8921	CTACCAGATAGTATTCAAGTAGG	1009443321	{0: 1, 1: 0, 2: 0, 3: 5, 4: 70}	seq_location_match	6	63709154	63709176	+	Human (GRCh38)		0.6511			81	65	26
GAATGTAAAGCCAAGCCTGT	Brunello	PHF3	PHD finger protein 3	HGNC:8921	GAATGTAAAGCCAAGCCTGTTGG	1009441447	{0: 1, 1: 0, 2: 0, 3: 17, 4: 143}	seq_location_match	6	63684545	63684567	+	Human (GRCh38)		0.6091			72	61	30
GGAGAAAGATCATCTACAGG	Brunello	PHF3	PHD finger protein 3	HGNC:8921	GGAGAAAGATCATCTACAGGTGG	1009443123	{0: 1, 1: 0, 2: 3, 3: 9, 4: 127}	seq_location_match	6	63706040	63706062	-	Human (GRCh38)		0.6568			74	66	42
GGTTGTCCCATCTTACGAAG	Brunello	PHF3	PHD finger protein 3	HGNC:8921	GGTTGTCCCATCTTACGAAGAGG	1009442214	{0: 1, 1: 0, 2: 0, 3: 5, 4: 47}	seq_location_match	6	63694647	63694669	-	Human (GRCh38)		0.6666			94	67	38
TGTAACTATGGATCTTACCA	Brunello	PHF5A	PHD finger protein 5A	HGNC:18000	TGTAACTATGGATCTTACCAGGG	1183969665	{0: 1, 1: 2, 2: 2, 3: 6, 4: 110}	seq_location_match	22	41467524	41467546	-	Human (GRCh38)	1.3747	0.6503		0.995811
ACATATGCGCACCAGAGTGC	Brunello	PHF5A	PHD finger protein 5A	HGNC:18000	ACATATGCGCACCAGAGTGCAGG	1183969668	{0: 1, 1: 1, 2: 1, 3: 6, 4: 69}	seq_location_match	22	41467553	41467575	+	Human (GRCh38)		0.5108			54	51	29
CACCAACACCAGCCTGCTTG	Brunello	PHF5A	PHD finger protein 5A	HGNC:18000	CACCAACACCAGCCTGCTTGCGG	1183969837	{0: 1, 1: 0, 2: 1, 3: 10, 4: 188}	seq_location_match	22	41468599	41468621	+	Human (GRCh38)		0.6132
CAGGGGCGCTGTGTGATCTG	Brunello	PHF5A	PHD finger protein 5A	HGNC:18000	CAGGGGCGCTGTGTGATCTGTGG	1183969662	{0: 1, 1: 0, 2: 5, 3: 22, 4: 208}	seq_location_match	22	41467506	41467528	-	Human (GRCh38)		0.6166			60	62	76
AAAACTGCACATAACTCCGA	Brunello	PHF6	PHD finger protein 6	HGNC:18145	AAAACTGCACATAACTCCGAAGG	1198198800	{0: 1, 1: 0, 2: 0, 3: 6, 4: 74}	seq_location_match	X	134393931	134393953	+	Human (GRCh38)		0.6368			92	64	37
CTTTATCATGCAATGCACAG	Brunello	PHF6	PHD finger protein 6	HGNC:18145	CTTTATCATGCAATGCACAGTGG	1198198784	{0: 1, 1: 0, 2: 1, 3: 16, 4: 156}	seq_location_match	X	134393575	134393597	-	Human (GRCh38)		0.719			69	72	41
GGCAGCGCACCATAAGTGCA	Brunello	PHF6	PHD finger protein 6	HGNC:18145	GGCAGCGCACCATAAGTGCATGG	1198197369	{0: 1, 1: 0, 2: 0, 3: 2, 4: 51}	seq_location_match	X	134377734	134377756	+	Human (GRCh38)		0.6393			88	64	40
TTGTAAGTCAAATAGAGACA	Brunello	PHF6	PHD finger protein 6	HGNC:18145	TTGTAAGTCAAATAGAGACAAGG	1198197364	{0: 1, 1: 0, 2: 2, 3: 179, 4: 5595}	seq_location_match	X	134377674	134377696	+	Human (GRCh38)		0.6494			6	65	38
GCTATGCCTTCGAGAACCTG	Brunello	PHF7	PHD finger protein 7	HGNC:18458	GCTATGCCTTCGAGAACCTGGGG	954694532	{0: 1, 1: 0, 2: 1, 3: 5, 4: 78}	seq_location_match	3	52414503	52414525	+	Human (GRCh38)	-4.058	0.6676		0.805623	83	67	65
AAAATCTGCCAAGACTAGGA	Brunello	PHF7	PHD finger protein 7	HGNC:18458	AAAATCTGCCAAGACTAGGAGGG	954694468	{0: 1, 1: 0, 2: 2, 3: 24, 4: 191}	seq_location_match	3	52413996	52414018	+	Human (GRCh38)		0.6389			70	64	39
AGCTTACTAGATAAGATCTG	Brunello	PHF7	PHD finger protein 7	HGNC:18458	AGCTTACTAGATAAGATCTGCGG	954695078	{0: 1, 1: 0, 2: 0, 3: 5, 4: 83}	seq_location_match	3	52419827	52419849	-	Human (GRCh38)		0.6228			81	62	41
CAACACAGAACATCCAACAT	Brunello	PHF7	PHD finger protein 7	HGNC:18458	CAACACAGAACATCCAACATGGG	954695230	{0: 1, 1: 0, 2: 0, 3: 18, 4: 175}	seq_location_match	3	52420926	52420948	+	Human (GRCh38)		0.6703			67	67	47
AGGGGCATGATACACACAAG	Brunello	PHF8	PHD finger protein 8	HGNC:20672	AGGGGCATGATACACACAAGGGG	1190826442	{0: 1, 1: 0, 2: 0, 3: 6, 4: 117}	seq_location_match	X	54022321	54022343	-	Human (GRCh38)		0.6975			79	70	74
CTTTCCCACATACCAACAGA	Brunello	PHF8	PHD finger protein 8	HGNC:20672	CTTTCCCACATACCAACAGATGG	1190824228	{0: 1, 1: 0, 2: 1, 3: 16, 4: 165}	seq_location_match	X	54002177	54002199	+	Human (GRCh38)		0.6383			71	64	30
TGTCATGGGTCGAAAACTTG	Brunello	PHF8	PHD finger protein 8	HGNC:20672	TGTCATGGGTCGAAAACTTGTGG	1190825504	{0: 1, 1: 0, 2: 0, 3: 6, 4: 89}	seq_location_match	X	54014500	54014522	-	Human (GRCh38)		0.623			84	62	28
TTGGCCCTATTGATGTCTAA	Brunello	PHF8	PHD finger protein 8	HGNC:20672	TTGGCCCTATTGATGTCTAACGG	1190823066	{0: 1, 1: 0, 2: 0, 3: 4, 4: 63}	seq_location_match	X	53992739	53992761	-	Human (GRCh38)		0.6249			86	62	57
GACACACCTACCTGTCGTGG	Brunello	PHGDH	phosphoglycerate dehydrogenase	HGNC:8923	GACACACCTACCTGTCGTGGAGG	913531059	{0: 1, 1: 0, 2: 0, 3: 2, 4: 49}	seq_location_match	1	119734755	119734777	-	Human (GRCh38)		0.6268			92	63	42
GATGACATCAGCGGTCACCT	Brunello	PHGDH	phosphoglycerate dehydrogenase	HGNC:8923	GATGACATCAGCGGTCACCTTGG	913529149	{0: 1, 1: 0, 2: 1, 3: 6, 4: 75}	seq_location_match	1	119721201	119721223	-	Human (GRCh38)		0.6227			87	62	30
TGAAGGGGAAATCTCTCACG	Brunello	PHGDH	phosphoglycerate dehydrogenase	HGNC:8923	TGAAGGGGAAATCTCTCACGGGG	913531503	{0: 1, 1: 0, 2: 0, 3: 10, 4: 90}	seq_location_match	1	119737241	119737263	+	Human (GRCh38)		0.6892			85	69	64
TTCATCGAAGCCGTCGCCTG	Brunello	PHGDH	phosphoglycerate dehydrogenase	HGNC:8923	TTCATCGAAGCCGTCGCCTGGGG	913529964	{0: 1, 1: 0, 2: 0, 3: 0, 4: 23}	seq_location_match	1	119726858	119726880	-	Human (GRCh38)		0.5983			97	60	66
CACCCCCCCACCATGGTCCA	Brunello	PHGR1	proline, histidine and glycine rich 1	HGNC:37226	CACCCCCCCACCATGGTCCAGGG	1125522504	{0: 2, 1: 0, 2: 1, 3: 34, 4: 273}	seq_location_match	15	40356155	40356177	+	Human (GRCh38)		0.5062			35	51	35
CCACAGTGGCAGTGCCCCTG	Brunello	PHGR1	proline, histidine and glycine rich 1	HGNC:37226	CCACAGTGGCAGTGCCCCTGTGG	1125522471	{0: 1, 1: 0, 2: 2, 3: 26, 4: 263}	seq_location_match	15	40356067	40356089	-	Human (GRCh38)		0.5821			57	58	67
GATGGCCATGCCCCCCACAG	Brunello	PHGR1	proline, histidine and glycine rich 1	HGNC:37226	GATGGCCATGCCCCCCACAGTGG	1125522478	{0: 1, 1: 0, 2: 0, 3: 29, 4: 222}	seq_location_match	15	40356081	40356103	-	Human (GRCh38)		0.6274			67	63	83
GGCCATCCTCCAGGTCACTG	Brunello	PHGR1	proline, histidine and glycine rich 1	HGNC:37226	GGCCATCCTCCAGGTCACTGCGG	1125522480	{0: 1, 1: 0, 2: 5, 3: 21, 4: 233}	seq_location_match	15	40356097	40356119	+	Human (GRCh38)		0.6262			55	63	28
AGCATTGAAACAGACTATCA	Brunello	PHIP	pleckstrin homology domain interacting protein	HGNC:15673	AGCATTGAAACAGACTATCAGGG	1010695282	{0: 1, 1: 0, 2: 1, 3: 14, 4: 178}	seq_location_match	6	78965955	78965977	+	Human (GRCh38)		0.687			71	69	35
GTTCATTCACCACCAAACGT	Brunello	PHIP	pleckstrin homology domain interacting protein	HGNC:15673	GTTCATTCACCACCAAACGTAGG	1010697712	{0: 1, 1: 0, 2: 0, 3: 7, 4: 38}	seq_location_match	6	78997552	78997574	-	Human (GRCh38)		0.7272			90	73	17
TAGGCTGCAAGCATGTTGTG	Brunello	PHIP	pleckstrin homology domain interacting protein	HGNC:15673	TAGGCTGCAAGCATGTTGTGTGG	1010701955	{0: 1, 1: 0, 2: 0, 3: 10, 4: 119}	seq_location_match	6	79060557	79060579	-	Human (GRCh38)		0.712			69	71	54
TCAACATCAACCAAAAAAGG	Brunello	PHIP	pleckstrin homology domain interacting protein	HGNC:15673	TCAACATCAACCAAAAAAGGGGG	1010697992	{0: 1, 1: 0, 2: 3, 3: 35, 4: 360}	seq_location_match	6	79001997	79002019	+	Human (GRCh38)		0.6998			43	70	53
ATGTATTTCTACACGAACAG	Brunello	PHKA1	phosphorylase kinase regulatory subunit alpha 1	HGNC:8925	ATGTATTTCTACACGAACAGAGG	1192615641	{0: 1, 1: 0, 2: 0, 3: 4, 4: 110}	seq_location_match	X	72618823	72618845	+	Human (GRCh38)		0.6442			91	64	36
GGGAAATTGCCTCACATGTG	Brunello	PHKA1	phosphorylase kinase regulatory subunit alpha 1	HGNC:8925	GGGAAATTGCCTCACATGTGGGG	1192618484	{0: 1, 1: 0, 2: 0, 3: 11, 4: 106}	seq_location_match	X	72652581	72652603	-	Human (GRCh38)		0.6179			83	62	47
GTAGGGGCTAGTTTAGGATG	Brunello	PHKA1	phosphorylase kinase regulatory subunit alpha 1	HGNC:8925	GTAGGGGCTAGTTTAGGATGGGG	1192615798	{0: 1, 1: 0, 2: 1, 3: 6, 4: 74}	seq_location_match	X	72620823	72620845	+	Human (GRCh38)		0.6659			83	67	61
TGGACGACCCTACAGACACA	Brunello	PHKA1	phosphorylase kinase regulatory subunit alpha 1	HGNC:8925	TGGACGACCCTACAGACACATGG	1192617033	{0: 1, 1: 0, 2: 0, 3: 4, 4: 63}	seq_location_match	X	72636339	72636361	-	Human (GRCh38)		0.6444			83	64	29
CACAGAAAGTATGTCCCGCG	Brunello	PHKA2	phosphorylase kinase regulatory subunit alpha 2	HGNC:8926	CACAGAAAGTATGTCCCGCGTGG	1187395856	{0: 1, 1: 0, 2: 0, 3: 1, 4: 41}	seq_location_match	X	18918712	18918734	+	Human (GRCh38)		0.6843			95	68	73
CAGATATGTGTAGAACGATG	Brunello	PHKA2	phosphorylase kinase regulatory subunit alpha 2	HGNC:8926	CAGATATGTGTAGAACGATGTGG	1187395999	{0: 1, 1: 0, 2: 0, 3: 2, 4: 106}	seq_location_match	X	18920147	18920169	+	Human (GRCh38)		0.7516			88	75	58
CAGTAGACCGAGTTCCTATG	Brunello	PHKA2	phosphorylase kinase regulatory subunit alpha 2	HGNC:8926	CAGTAGACCGAGTTCCTATGGGG	1187397593	{0: 1, 1: 0, 2: 0, 3: 1, 4: 45}	seq_location_match	X	18931698	18931720	-	Human (GRCh38)		0.712			91	71	67
GGAGATGCTAAGGATCGAGC	Brunello	PHKA2	phosphorylase kinase regulatory subunit alpha 2	HGNC:8926	GGAGATGCTAAGGATCGAGCTGG	1187396564	{0: 1, 1: 0, 2: 0, 3: 17, 4: 95}	seq_location_match	X	18924453	18924475	-	Human (GRCh38)		0.627			85	63	10
TTTCCCACTAAAACATGCGG	Brunello	PHKB	phosphorylase kinase regulatory subunit beta	HGNC:8927	TTTCCCACTAAAACATGCGGTGG	1137331310	{0: 1, 1: 0, 2: 0, 3: 11, 4: 74}	seq_location_match	16	47499800	47499822	+	Human (GRCh38)	0.665999	0.689		0.597673	90	69	31
ATCAACGTAACGTGAGCATG	Brunello	PHKB	phosphorylase kinase regulatory subunit beta	HGNC:8927	ATCAACGTAACGTGAGCATGAGG	1137341459	{0: 1, 1: 0, 2: 0, 3: 3, 4: 20}	seq_location_match	16	47610886	47610908	+	Human (GRCh38)		0.6445			94	64	43
GTACTTCATCATACCACAGA	Brunello	PHKB	phosphorylase kinase regulatory subunit beta	HGNC:8927	GTACTTCATCATACCACAGAAGG	1137340186	{0: 1, 1: 0, 2: 0, 3: 12, 4: 91}	seq_location_match	16	47594193	47594215	+	Human (GRCh38)		0.6565			77	66	34
TGAGTACCTTTGATGTCCCG	Brunello	PHKB	phosphorylase kinase regulatory subunit beta	HGNC:8927	TGAGTACCTTTGATGTCCCGAGG	1137345000	{0: 1, 1: 0, 2: 0, 3: 4, 4: 47}	seq_location_match	16	47648601	47648623	-	Human (GRCh38)		0.6189			92	62	64
AAGGTCATCGACGTCACCGG	Brunello	PHKG1	phosphorylase kinase catalytic subunit gamma 1	HGNC:8930	AAGGTCATCGACGTCACCGGTGG	1025094639	{0: 1, 1: 2, 2: 0, 3: 1, 4: 25}	seq_location_match	7	56087693	56087715	-	Human (GRCh38)		0.6208			60	62	75
TCAAGGTGACCTTCTCAGTG	Brunello	PHKG1	phosphorylase kinase catalytic subunit gamma 1	HGNC:8930	TCAAGGTGACCTTCTCAGTGAGG	1025093963	{0: 1, 1: 0, 2: 7, 3: 38, 4: 312}	seq_location_match	7	56083666	56083688	+	Human (GRCh38)		0.7042			33	70	47
TCCATGAATGAGGACCACCC	Brunello	PHKG1	phosphorylase kinase catalytic subunit gamma 1	HGNC:8930	TCCATGAATGAGGACCACCCGGG	1025093711	{0: 1, 1: 1, 2: 2, 3: 7, 4: 97}	seq_location_match	7	56082184	56082206	-	Human (GRCh38)		0.6801			64	68	56
TCCGAGTAATCATCCCACTC	Brunello	PHKG1	phosphorylase kinase catalytic subunit gamma 1	HGNC:8930	TCCGAGTAATCATCCCACTCGGG	1025093647	{0: 1, 1: 0, 2: 2, 3: 0, 4: 62}	seq_location_match	7	56081909	56081931	+	Human (GRCh38)		0.6409			79	64	53
AAGACTCGTAGGAATCGATG	Brunello	PHKG2	phosphorylase kinase catalytic subunit gamma 2	HGNC:8931	AAGACTCGTAGGAATCGATGAGG	1136513169	{0: 1, 1: 0, 2: 0, 3: 0, 4: 35}	seq_location_match	16	30751553	30751575	-	Human (GRCh38)		0.689			96	69	50
GGAACGGTCATCCCACTCGG	Brunello	PHKG2	phosphorylase kinase catalytic subunit gamma 2	HGNC:8931	GGAACGGTCATCCCACTCGGGGG	1136513912	{0: 1, 1: 0, 2: 0, 3: 1, 4: 17}	seq_location_match	16	30756480	30756502	-	Human (GRCh38)		0.7111			96	71	66
TGGGGTCCCACACAACTCTG	Brunello	PHKG2	phosphorylase kinase catalytic subunit gamma 2	HGNC:8931	TGGGGTCCCACACAACTCTGGGG	1136513845	{0: 1, 1: 0, 2: 3, 3: 17, 4: 194}	seq_location_match	16	30756176	30756198	-	Human (GRCh38)		0.6947			68	69	66
TTCCAGCAGAGACCGCATGA	Brunello	PHKG2	phosphorylase kinase catalytic subunit gamma 2	HGNC:8931	TTCCAGCAGAGACCGCATGATGG	1136513441	{0: 1, 1: 0, 2: 0, 3: 11, 4: 110}	seq_location_match	16	30753396	30753418	-	Human (GRCh38)		0.6588			88	66	27
CAAGTACATGTACTTCACTG	Brunello	PHLDA1	pleckstrin homology like domain family A member 1	HGNC:8933	CAAGTACATGTACTTCACTGTGG	1098893246	{0: 1, 1: 0, 2: 0, 3: 14, 4: 143}	seq_location_match	12	76030979	76031001	-	Human (GRCh38)		0.7642			70	76	42
CCGCGTCCTGATGCGCCACA	Brunello	PHLDA1	pleckstrin homology like domain family A member 1	HGNC:8933	CCGCGTCCTGATGCGCCACAAGG	1098893349	{0: 1, 1: 0, 2: 0, 3: 3, 4: 41}	seq_location_match	12	76031514	76031536	+	Human (GRCh38)		0.6125			95	61	67
GCCCATTCAAAAGCGCCGCG	Brunello	PHLDA1	pleckstrin homology like domain family A member 1	HGNC:8933	GCCCATTCAAAAGCGCCGCGAGG	1098893374	{0: 1, 1: 0, 2: 0, 3: 2, 4: 14}	seq_location_match	12	76031609	76031631	-	Human (GRCh38)		0.6624			96	66	30
GCCGAGCCGTCCCAACCCAG	Brunello	PHLDA1	pleckstrin homology like domain family A member 1	HGNC:8933	GCCGAGCCGTCCCAACCCAGTGG	1098893268	{0: 1, 1: 0, 2: 0, 3: 7, 4: 76}	seq_location_match	12	76031092	76031114	-	Human (GRCh38)		0.6656			78	67	61
CCCGACGAGGTGCTACGCGA	Brunello	PHLDA2	pleckstrin homology like domain family A member 2	HGNC:12385	CCCGACGAGGTGCTACGCGAGGG	1077505733	{0: 1, 1: 0, 2: 0, 3: 0, 4: 10}	seq_location_match	11	2929333	2929355	-	Human (GRCh38)	0.303502	0.6371		0.615386	99	64	52
GCTCCACGCAGTCCACCTTG	Brunello	PHLDA2	pleckstrin homology like domain family A member 2	HGNC:12385	GCTCCACGCAGTCCACCTTGAGG	1077505702	{0: 1, 1: 0, 2: 0, 3: 4, 4: 85}	seq_location_match	11	2929178	2929200	+	Human (GRCh38)	3.9113	0.6615		0.172037	81	66	43
CAGCTATGGAAGAAGAAGCG	Brunello	PHLDA2	pleckstrin homology like domain family A member 2	HGNC:12385	CAGCTATGGAAGAAGAAGCGCGG	1077505727	{0: 1, 1: 0, 2: 0, 3: 13, 4: 161}	seq_location_match	11	2929279	2929301	-	Human (GRCh38)		0.6652			74	67	67
CATCGTCACCACCGACCACA	Brunello	PHLDA2	pleckstrin homology like domain family A member 2	HGNC:12385	CATCGTCACCACCGACCACAAGG	1077505698	{0: 1, 1: 0, 2: 0, 3: 4, 4: 94}	seq_location_match	11	2929130	2929152	-	Human (GRCh38)		0.6143			86	61	39
GCTGCAGCCCGCGTTCGGTG	Brunello	PHLDA3	pleckstrin homology like domain family A member 3	HGNC:8934	GCTGCAGCCCGCGTTCGGTGAGG	919820388	{0: 1, 1: 0, 2: 0, 3: 4, 4: 57}	seq_location_match	1	201468669	201468691	+	Human (GRCh38)		0.659			95	66	44
GGCGACGGCTACCGTGCTCA	Brunello	PHLDA3	pleckstrin homology like domain family A member 3	HGNC:8934	GGCGACGGCTACCGTGCTCAAGG	919820400	{0: 1, 1: 0, 2: 0, 3: 2, 4: 23}	seq_location_match	1	201468753	201468775	-	Human (GRCh38)		0.5755			92	58	43
TCACCAGCGTGAAGTAGATG	Brunello	PHLDA3	pleckstrin homology like domain family A member 3	HGNC:8934	TCACCAGCGTGAAGTAGATGTGG	919820364	{0: 1, 1: 0, 2: 0, 3: 2, 4: 88}	seq_location_match	1	201468558	201468580	+	Human (GRCh38)		0.618			86	62	23
TTCACGCTGGTGACCGAAGG	Brunello	PHLDA3	pleckstrin homology like domain family A member 3	HGNC:8934	TTCACGCTGGTGACCGAAGGGGG	919820360	{0: 1, 1: 0, 2: 0, 3: 1, 4: 54}	seq_location_match	1	201468548	201468570	-	Human (GRCh38)		0.5526			93	55	80
CGGGTGGTTAAAGCGAAGGA	Brunello	PHLDB1	pleckstrin homology like domain family B member 1	HGNC:23697	CGGGTGGTTAAAGCGAAGGAAGG	1089455755	{0: 1, 1: 0, 2: 0, 3: 3, 4: 64}	seq_location_match	11	118624961	118624983	-	Human (GRCh38)		0.6214			90	62	60
GACAGAGATGGACTTAAGGG	Brunello	PHLDB1	pleckstrin homology like domain family B member 1	HGNC:23697	GACAGAGATGGACTTAAGGGGGG	1089456378	{0: 1, 1: 0, 2: 0, 3: 13, 4: 196}	seq_location_match	11	118628195	118628217	-	Human (GRCh38)		0.7044			77	70	67
GAGTCTCTGGCACCCCACAA	Brunello	PHLDB1	pleckstrin homology like domain family B member 1	HGNC:23697	GAGTCTCTGGCACCCCACAAGGG	1089456440	{0: 1, 1: 0, 2: 1, 3: 13, 4: 135}	seq_location_match	11	118628396	118628418	+	Human (GRCh38)		0.683			74	68	86
TAGCGCCCACCATTAGCCAT	Brunello	PHLDB1	pleckstrin homology like domain family B member 1	HGNC:23697	TAGCGCCCACCATTAGCCATCGG	1089456216	{0: 1, 1: 0, 2: 0, 3: 1, 4: 33}	seq_location_match	11	118627493	118627515	-	Human (GRCh38)		0.6369			91	64	71
CCCTCCTTAGCCAAAATCCA	Brunello	PHLDB2	pleckstrin homology like domain family B member 2	HGNC:29573	CCCTCCTTAGCCAAAATCCAGGG	959922503	{0: 1, 1: 0, 2: 0, 3: 12, 4: 170}	seq_location_match	3	111884324	111884346	+	Human (GRCh38)	2.41961	0.6269		0.171501	67	63	32
ACCTGATGGATTATCACCGG	Brunello	PHLDB2	pleckstrin homology like domain family B member 2	HGNC:29573	ACCTGATGGATTATCACCGGCGG	959922646	{0: 1, 1: 0, 2: 0, 3: 0, 4: 25}	seq_location_match	3	111885348	111885370	+	Human (GRCh38)		0.6668			97	67	78
CAGGGAACTTCCATTCCACA	Brunello	PHLDB2	pleckstrin homology like domain family B member 2	HGNC:29573	CAGGGAACTTCCATTCCACATGG	959922544	{0: 1, 1: 0, 2: 3, 3: 33, 4: 257}	seq_location_match	3	111884610	111884632	-	Human (GRCh38)		0.6586			56	66	32
TGATTAATCGCAGACCCCAG	Brunello	PHLDB2	pleckstrin homology like domain family B member 2	HGNC:29573	TGATTAATCGCAGACCCCAGAGG	959925666	{0: 1, 1: 0, 2: 1, 3: 3, 4: 53}	seq_location_match	3	111919059	111919081	+	Human (GRCh38)		0.69			81	69	68
AAAATCCCCATACCTTAGTG	Brunello	PHLDB3	pleckstrin homology like domain family B member 3	HGNC:30499	AAAATCCCCATACCTTAGTGAGG	1166523238	{0: 1, 1: 0, 2: 1, 3: 10, 4: 125}	seq_location_match	19	43495243	43495265	+	Human (GRCh38)		0.6397			79	64	22
AGCCAGAGGACCAACGCGAG	Brunello	PHLDB3	pleckstrin homology like domain family B member 3	HGNC:30499	AGCCAGAGGACCAACGCGAGCGG	1166523681	{0: 1, 1: 0, 2: 0, 3: 2, 4: 71}	seq_location_match	19	43497769	43497791	-	Human (GRCh38)		0.615			93	61	61
GCTGGAGGCATTGACTCGTG	Brunello	PHLDB3	pleckstrin homology like domain family B member 3	HGNC:30499	GCTGGAGGCATTGACTCGTGTGG	1166524428	{0: 1, 1: 0, 2: 0, 3: 4, 4: 99}	seq_location_match	19	43502160	43502182	-	Human (GRCh38)		0.6253			90	63	76
GTGGCCGCCATAGCTATCGG	Brunello	PHLDB3	pleckstrin homology like domain family B member 3	HGNC:30499	GTGGCCGCCATAGCTATCGGAGG	1166524450	{0: 1, 1: 0, 2: 0, 3: 0, 4: 18}	seq_location_match	19	43502249	43502271	+	Human (GRCh38)		0.6862			98	69	61
ACTCGGAGGTACCGCCCGCG	Brunello	PHLPP1	PH domain and leucine rich repeat protein phosphatase 1	HGNC:20610	ACTCGGAGGTACCGCCCGCGAGG	1158976726	{0: 1, 1: 0, 2: 0, 3: 2, 4: 17}	seq_location_match	18	62716516	62716538	+	Human (GRCh38)		0.7059			94	71	64
CTGGTCACATTAGACATCTG	Brunello	PHLPP1	PH domain and leucine rich repeat protein phosphatase 1	HGNC:20610	CTGGTCACATTAGACATCTGTGG	1158994430	{0: 1, 1: 0, 2: 1, 3: 8, 4: 127}	seq_location_match	18	62903109	62903131	+	Human (GRCh38)		0.6485			72	65	49
GACGCCAAGTCATCCTATGT	Brunello	PHLPP1	PH domain and leucine rich repeat protein phosphatase 1	HGNC:20610	GACGCCAAGTCATCCTATGTGGG	1158987194	{0: 1, 1: 0, 2: 0, 3: 0, 4: 31}	seq_location_match	18	62830134	62830156	+	Human (GRCh38)		0.6524			94	65	33
TGGGGGTGTCCCGTTAACAA	Brunello	PHLPP1	PH domain and leucine rich repeat protein phosphatase 1	HGNC:20610	TGGGGGTGTCCCGTTAACAAGGG	1158997868	{0: 1, 1: 0, 2: 0, 3: 3, 4: 43}	seq_location_match	18	62941845	62941867	-	Human (GRCh38)		0.6976			95	70	72
AAATAAACACATCACCCACG	Brunello	PHLPP2	PH domain and leucine rich repeat protein phosphatase 2	HGNC:29149	AAATAAACACATCACCCACGTGG	1140073708	{0: 1, 1: 0, 2: 0, 3: 15, 4: 168}	seq_location_match	16	71676585	71676607	-	Human (GRCh38)		0.7037			71	70	31
CATACTTGTAGAGTGTATCG	Brunello	PHLPP2	PH domain and leucine rich repeat protein phosphatase 2	HGNC:29149	CATACTTGTAGAGTGTATCGAGG	1140074177	{0: 1, 1: 0, 2: 0, 3: 4, 4: 34}	seq_location_match	16	71681746	71681768	+	Human (GRCh38)		0.7246			94	72	22
TTCGATCCAAACGATCCATG	Brunello	PHLPP2	PH domain and leucine rich repeat protein phosphatase 2	HGNC:29149	TTCGATCCAAACGATCCATGTGG	1140075048	{0: 1, 1: 1, 2: 0, 3: 3, 4: 21}	seq_location_match	16	71690677	71690699	+	Human (GRCh38)		0.7307			64	73	38
TTCTCACAGAGGTTCCCGTG	Brunello	PHLPP2	PH domain and leucine rich repeat protein phosphatase 2	HGNC:29149	TTCTCACAGAGGTTCCCGTGAGG	1140073009	{0: 1, 1: 0, 2: 1, 3: 9, 4: 98}	seq_location_match	16	71669274	71669296	-	Human (GRCh38)		0.7261			85	73	67
CAGCGCGTCTTCAAGTACCT	Brunello	PHOSPHO1	phosphoethanolamine/phosphocholine phosphatase 1	HGNC:16815	CAGCGCGTCTTCAAGTACCTGGG	1148646969	{0: 1, 1: 1, 2: 0, 3: 1, 4: 29}	seq_location_match	17	49224811	49224833	-	Human (GRCh38)		0.657			68	66	53
CGATGCCAACACCTTTGGCG	Brunello	PHOSPHO1	phosphoethanolamine/phosphocholine phosphatase 1	HGNC:16815	CGATGCCAACACCTTTGGCGTGG	1148646946	{0: 1, 1: 0, 2: 0, 3: 1, 4: 39}	seq_location_match	17	49224662	49224684	-	Human (GRCh38)		0.6063			94	61	27
CTGCGAGCCACCTACCGCGA	Brunello	PHOSPHO1	phosphoethanolamine/phosphocholine phosphatase 1	HGNC:16815	CTGCGAGCCACCTACCGCGAGGG	1148646974	{0: 1, 1: 1, 2: 0, 3: 1, 4: 29}	seq_location_match	17	49224853	49224875	-	Human (GRCh38)		0.5876			70	59	69
GCATCCTCAGCAACCCGTCG	Brunello	PHOSPHO1	phosphoethanolamine/phosphocholine phosphatase 1	HGNC:16815	GCATCCTCAGCAACCCGTCGGGG	1148646933	{0: 1, 1: 1, 2: 0, 3: 7, 4: 43}	seq_location_match	17	49224597	49224619	-	Human (GRCh38)		0.6628			75	66	44
CTACGTGATTCTTATCGAAA	Brunello	PHOSPHO2	phosphatase, orphan 2	HGNC:28316	CTACGTGATTCTTATCGAAAAGG	941804816	{0: 1, 1: 0, 2: 1, 3: 1, 4: 32}	seq_location_match	2	169701074	169701096	+	Human (GRCh38)	0.32113	0.452		0.510192	92	45	24
CATCATTGCCTTTCACTCCA	Brunello	PHOSPHO2	phosphatase, orphan 2	HGNC:28316	CATCATTGCCTTTCACTCCAGGG	941804825	{0: 1, 1: 0, 2: 1, 3: 17, 4: 207}	seq_location_match	2	169701180	169701202	+	Human (GRCh38)	1.64115	0.5827		0.384981	67	58	36
TAGATGACAATAGTGACACT	Brunello	PHOSPHO2	phosphatase, orphan 2	HGNC:28316	TAGATGACAATAGTGACACTTGG	941804812	{0: 1, 1: 0, 2: 0, 3: 16, 4: 219}	seq_location_match	2	169701012	169701034	+	Human (GRCh38)	0.467906	0.5984		0.371772	61	60	38
AAATTCGGTCTTCATAGATT	Brunello	PHOSPHO2	phosphatase, orphan 2	HGNC:28316	AAATTCGGTCTTCATAGATTGGG	941804833	{0: 1, 1: 0, 2: 0, 3: 9, 4: 114}	seq_location_match	2	169701271	169701293	+	Human (GRCh38)		0.4394			72	44	41
AGGCGGTGCTATCGGGCGTG	Brunello	PHOX2A	paired like homeobox 2A	HGNC:691	AGGCGGTGCTATCGGGCGTGGGG	1084891727	{0: 1, 1: 0, 2: 0, 3: 2, 4: 37}	seq_location_match	11	72240033	72240055	+	Human (GRCh38)		0.5597			94	56	91
CCCCGACATTTACACGCGTG	Brunello	PHOX2A	paired like homeobox 2A	HGNC:691	CCCCGACATTTACACGCGTGAGG	1084891976	{0: 1, 1: 0, 2: 0, 3: 1, 4: 15}	seq_location_match	11	72241143	72241165	-	Human (GRCh38)		0.6996			98	70	57
GCTTCCAATACAGCCCCCTG	Brunello	PHOX2A	paired like homeobox 2A	HGNC:691	GCTTCCAATACAGCCCCCTGCGG	1084892580	{0: 1, 1: 0, 2: 1, 3: 5, 4: 116}	seq_location_match	11	72243888	72243910	-	Human (GRCh38)		0.6503			72	65	55
GGCGCCAAAGTCGCCGTAGG	Brunello	PHOX2A	paired like homeobox 2A	HGNC:691	GGCGCCAAAGTCGCCGTAGGCGG	1084892588	{0: 1, 1: 0, 2: 0, 3: 0, 4: 18}	seq_location_match	11	72243927	72243949	+	Human (GRCh38)		0.5569			98	56	70
CCTACGAGTCCTGTATGGCT	Brunello	PHOX2B	paired like homeobox 2B	HGNC:9143	CCTACGAGTCCTGTATGGCTGGG	972726272	{0: 1, 1: 0, 2: 0, 3: 1, 4: 68}	seq_location_match	4	41748551	41748573	-	Human (GRCh38)		0.6063			83	61	54
CTACCCCGACATCTACACTC	Brunello	PHOX2B	paired like homeobox 2B	HGNC:9143	CTACCCCGACATCTACACTCGGG	972726122	{0: 1, 1: 0, 2: 0, 3: 2, 4: 48}	seq_location_match	4	41747393	41747415	-	Human (GRCh38)		0.6899			89	69	40
GCTTGCGAAACTTGGCGCGG	Brunello	PHOX2B	paired like homeobox 2B	HGNC:9143	GCTTGCGAAACTTGGCGCGGCGG	972725920	{0: 1, 1: 0, 2: 0, 3: 2, 4: 20}	seq_location_match	4	41746286	41746308	+	Human (GRCh38)		0.6158			92	62	46
TACAAACTCTTCACGGACCA	Brunello	PHOX2B	paired like homeobox 2B	HGNC:9143	TACAAACTCTTCACGGACCACGG	972726137	{0: 1, 1: 0, 2: 0, 3: 4, 4: 62}	seq_location_match	4	41747509	41747531	-	Human (GRCh38)		0.6156			94	62	42
GAGAGCAAGGAGATCGTGCG	Brunello	PHPT1	phosphohistidine phosphatase 1	HGNC:30033	GAGAGCAAGGAGATCGTGCGCGG	1062500369	{0: 1, 1: 0, 2: 0, 3: 10, 4: 91}	seq_location_match	9	136849545	136849567	+	Human (GRCh38)	2.43634	0.6457		0.246143	91	65	76
CACATACTTGAAGACGCCGT	Brunello	PHPT1	phosphohistidine phosphatase 1	HGNC:30033	CACATACTTGAAGACGCCGTCGG	1062500355	{0: 1, 1: 0, 2: 0, 3: 0, 4: 48}	seq_location_match	9	136849477	136849499	-	Human (GRCh38)		0.6603			97	66	74
CCACATCAGGAATGAGAGCG	Brunello	PHPT1	phosphohistidine phosphatase 1	HGNC:30033	CCACATCAGGAATGAGAGCGAGG	1062500351	{0: 1, 1: 0, 2: 0, 3: 16, 4: 154}	seq_location_match	9	136849445	136849467	-	Human (GRCh38)		0.6768			71	68	47
TGTGCTGATCCGAGTCCACT	Brunello	PHPT1	phosphohistidine phosphatase 1	HGNC:30033	TGTGCTGATCCGAGTCCACTCGG	1062500356	{0: 1, 1: 0, 2: 1, 3: 10, 4: 45}	seq_location_match	9	136849496	136849518	+	Human (GRCh38)		0.6441			88	64	34
TCTGCTTGAGATCTTAGACG	Brunello	PHRF1	PHD and ring finger domains 1	HGNC:24351	TCTGCTTGAGATCTTAGACGCGG	1077058464	{0: 1, 1: 0, 2: 0, 3: 5, 4: 64}	seq_location_match	11	607390	607412	-	Human (GRCh38)	3.15511	0.7471		0.67903	89	75	44
CCACTCGCTCTCGAATCGCG	Brunello	PHRF1	PHD and ring finger domains 1	HGNC:24351	CCACTCGCTCTCGAATCGCGCGG	1077057970	{0: 1, 1: 0, 2: 0, 3: 0, 4: 6}	seq_location_match	11	605129	605151	+	Human (GRCh38)	-0.523059	0.6494		0.584259	100	65	45
GATGGTTCGTGTGATCTCAG	Brunello	PHRF1	PHD and ring finger domains 1	HGNC:24351	GATGGTTCGTGTGATCTCAGAGG	1077058617	{0: 1, 1: 0, 2: 0, 3: 9, 4: 79}	seq_location_match	11	608023	608045	-	Human (GRCh38)		0.6953			84	70	58
GGGGGTCCAAGCATTCCATG	Brunello	PHRF1	PHD and ring finger domains 1	HGNC:24351	GGGGGTCCAAGCATTCCATGTGG	1077056570	{0: 1, 1: 0, 2: 0, 3: 19, 4: 153}	seq_location_match	11	596926	596948	-	Human (GRCh38)		0.7693			69	77	58
ATTGACGTTGACTTAATCAG	Brunello	PHTF1	putative homeodomain transcription factor 1	HGNC:8939	ATTGACGTTGACTTAATCAGAGG	912909076	{0: 1, 1: 0, 2: 0, 3: 2, 4: 62}	seq_location_match	1	113738729	113738751	-	Human (GRCh38)	2.64191	0.6105		0.736199	87	61	57
AGAAAGCACCCGCCATGACT	Brunello	PHTF1	putative homeodomain transcription factor 1	HGNC:8939	AGAAAGCACCCGCCATGACTCGG	912906215	{0: 1, 1: 0, 2: 1, 3: 3, 4: 72}	seq_location_match	1	113710394	113710416	-	Human (GRCh38)		0.5626			88	56	31
GAAGGGGCCTCAAGTGACAA	Brunello	PHTF1	putative homeodomain transcription factor 1	HGNC:8939	GAAGGGGCCTCAAGTGACAATGG	912906354	{0: 1, 1: 0, 2: 0, 3: 15, 4: 155}	seq_location_match	1	113711992	113712014	-	Human (GRCh38)		0.677			74	68	58
TATTGCACTAACTCGATCAG	Brunello	PHTF1	putative homeodomain transcription factor 1	HGNC:8939	TATTGCACTAACTCGATCAGAGG	912905869	{0: 1, 1: 0, 2: 0, 3: 1, 4: 29}	seq_location_match	1	113706666	113706688	+	Human (GRCh38)		0.6436			96	64	47
AAGGTGAACAGCCATATACC	Brunello	PHTF2	putative homeodomain transcription factor 2	HGNC:13411	AAGGTGAACAGCCATATACCAGG	1027412820	{0: 1, 1: 0, 2: 1, 3: 13, 4: 208}	seq_location_match	7	77940027	77940049	+	Human (GRCh38)		0.6224			79	62	38
ACAAGCACCTCTCACAGCGT	Brunello	PHTF2	putative homeodomain transcription factor 2	HGNC:13411	ACAAGCACCTCTCACAGCGTTGG	1027410361	{0: 1, 1: 0, 2: 0, 3: 4, 4: 189}	seq_location_match	7	77910342	77910364	+	Human (GRCh38)		0.614			78	61	43
GCAACTAGTACCCGATTTAG	Brunello	PHTF2	putative homeodomain transcription factor 2	HGNC:13411	GCAACTAGTACCCGATTTAGGGG	1027411925	{0: 1, 1: 0, 2: 1, 3: 1, 4: 18}	seq_location_match	7	77929113	77929135	-	Human (GRCh38)		0.682			96	68	45
GGGAAGAAGACTGTTAAAAG	Brunello	PHTF2	putative homeodomain transcription factor 2	HGNC:13411	GGGAAGAAGACTGTTAAAAGCGG	1027411211	{0: 1, 1: 0, 2: 2, 3: 27, 4: 258}	seq_location_match	7	77920346	77920368	+	Human (GRCh38)		0.7053			61	71	56
TTACAATTACCAGAATCTGG	Brunello	PHYH	phytanoyl-CoA 2-hydroxylase	HGNC:8940	TTACAATTACCAGAATCTGGAGG	1064201904	{0: 1, 1: 0, 2: 1, 3: 16, 4: 218}	seq_location_match	10	13291821	13291843	+	Human (GRCh38)	1.14863	0.6655		0.47413	62	67	24
CAGATACTGCACTCTCCCCG	Brunello	PHYH	phytanoyl-CoA 2-hydroxylase	HGNC:8940	CAGATACTGCACTCTCCCCGAGG	1064202222	{0: 1, 1: 0, 2: 6, 3: 83, 4: 405}	seq_location_match	10	13294427	13294449	-	Human (GRCh38)	0.956094	0.6913		0.388796	77	69	49
GGATAATAACGTTCTAACCC	Brunello	PHYH	phytanoyl-CoA 2-hydroxylase	HGNC:8940	GGATAATAACGTTCTAACCCTGG	1064202351	{0: 1, 1: 0, 2: 0, 3: 2, 4: 44}	seq_location_match	10	13295575	13295597	-	Human (GRCh38)		0.6138			89	61	0
TCTCATCGTTTGCGCCTGGA	Brunello	PHYH	phytanoyl-CoA 2-hydroxylase	HGNC:8940	TCTCATCGTTTGCGCCTGGACGG	1064201460	{0: 1, 1: 0, 2: 0, 3: 6, 4: 92}	seq_location_match	10	13288455	13288477	-	Human (GRCh38)		0.587			86	59	58
ACAGACTATTTCTTGAGCAG	Brunello	PHYHD1	phytanoyl-CoA dioxygenase domain containing 1	HGNC:23396	ACAGACTATTTCTTGAGCAGTGG	1061167711	{0: 1, 1: 0, 2: 0, 3: 19, 4: 152}	seq_location_match	9	128933788	128933810	+	Human (GRCh38)		0.6032			68	60	43
AGGGACCAGGAAATTTCCTG	Brunello	PHYHD1	phytanoyl-CoA dioxygenase domain containing 1	HGNC:23396	AGGGACCAGGAAATTTCCTGTGG	1061167750	{0: 1, 1: 0, 2: 3, 3: 19, 4: 230}	seq_location_match	9	128934005	128934027	-	Human (GRCh38)		0.7071			62	71	56
GCTGGAAGGATTCTTGTCTG	Brunello	PHYHD1	phytanoyl-CoA dioxygenase domain containing 1	HGNC:23396	GCTGGAAGGATTCTTGTCTGCGG	1061166713	{0: 1, 1: 0, 2: 1, 3: 9, 4: 188}	seq_location_match	9	128927061	128927083	+	Human (GRCh38)		0.6774			69	68	67
GCTGGGCGTGTGGATCGCAG	Brunello	PHYHD1	phytanoyl-CoA dioxygenase domain containing 1	HGNC:23396	GCTGGGCGTGTGGATCGCAGTGG	1061168840	{0: 1, 1: 0, 2: 0, 3: 7, 4: 119}	seq_location_match	9	128940421	128940443	+	Human (GRCh38)		0.6078			87	61	68
CACCAGCGGTATGCTCCACG	Brunello	PHYHIP	phytanoyl-CoA 2-hydroxylase interacting protein	HGNC:16865	CACCAGCGGTATGCTCCACGGGG	1037837314	{0: 1, 1: 0, 2: 0, 3: 3, 4: 38}	seq_location_match	8	22221802	22221824	-	Human (GRCh38)		0.6898			89	69	50
CCCCCGCACGGAGTACAGTG	Brunello	PHYHIP	phytanoyl-CoA 2-hydroxylase interacting protein	HGNC:16865	CCCCCGCACGGAGTACAGTGTGG	1037838183	{0: 1, 1: 0, 2: 0, 3: 3, 4: 61}	seq_location_match	8	22226932	22226954	-	Human (GRCh38)		0.687			85	69	47
CTTCTACCGCAACCATCACA	Brunello	PHYHIP	phytanoyl-CoA 2-hydroxylase interacting protein	HGNC:16865	CTTCTACCGCAACCATCACAAGG	1037837764	{0: 1, 1: 0, 2: 0, 3: 7, 4: 77}	seq_location_match	8	22224245	22224267	-	Human (GRCh38)		0.6285			76	63	38
GGACGTCCCCACCAAGCTCG	Brunello	PHYHIP	phytanoyl-CoA 2-hydroxylase interacting protein	HGNC:16865	GGACGTCCCCACCAAGCTCGTGG	1037838200	{0: 1, 1: 0, 2: 0, 3: 8, 4: 43}	seq_location_match	8	22227004	22227026	-	Human (GRCh38)		0.6112			85	61	35
CCACGGACAGTCATAGGCAA	Brunello	PHYHIPL	phytanoyl-CoA 2-hydroxylase interacting protein like	HGNC:29378	CCACGGACAGTCATAGGCAAGGG	1068625128	{0: 1, 1: 0, 2: 1, 3: 6, 4: 90}	seq_location_match	10	59236516	59236538	-	Human (GRCh38)	1.35966	0.6582		0.427989	78	66	56
ATTATAGAATTCTGCACCGC	Brunello	PHYHIPL	phytanoyl-CoA 2-hydroxylase interacting protein like	HGNC:29378	ATTATAGAATTCTGCACCGCAGG	1068625139	{0: 1, 1: 0, 2: 0, 3: 2, 4: 43}	seq_location_match	10	59236636	59236658	+	Human (GRCh38)		0.536			96	54	42
ATTCAGCTGTGCGACCGGGA	Brunello	PHYHIPL	phytanoyl-CoA 2-hydroxylase interacting protein like	HGNC:29378	ATTCAGCTGTGCGACCGGGACGG	1068620570	{0: 1, 1: 0, 2: 0, 3: 1, 4: 45}	seq_location_match	10	59176938	59176960	+	Human (GRCh38)		0.6254			96	63	64
TGACTCATTCAAGATTTCAT	Brunello	PHYHIPL	phytanoyl-CoA 2-hydroxylase interacting protein like	HGNC:29378	TGACTCATTCAAGATTTCATGGG	1068625004	{0: 1, 1: 0, 2: 0, 3: 20, 4: 226}	seq_location_match	10	59234386	59234408	+	Human (GRCh38)		0.565			62	57	31
GTTGGGCAGTGCATACCACG	Brunello	PHYKPL	5-phosphohydroxy-L-lysine phospho-lyase	HGNC:28249	GTTGGGCAGTGCATACCACGTGG	1002294868	{0: 1, 1: 0, 2: 0, 3: 1, 4: 68}	seq_location_match	5	178224626	178224648	+	Human (GRCh38)	-4.17242	0.7179		0.47413	92	72	47
ACATCGTGGACTATGCGCAG	Brunello	PHYKPL	5-phosphohydroxy-L-lysine phospho-lyase	HGNC:28249	ACATCGTGGACTATGCGCAGAGG	1002295703	{0: 1, 1: 0, 2: 0, 3: 3, 4: 36}	seq_location_match	5	178229993	178230015	-	Human (GRCh38)		0.7493			94	75	59
CGTGTTGAAGTACTCAACGC	Brunello	PHYKPL	5-phosphohydroxy-L-lysine phospho-lyase	HGNC:28249	CGTGTTGAAGTACTCAACGCCGG	1002294403	{0: 1, 1: 0, 2: 1, 3: 0, 4: 24}	seq_location_match	5	178222355	178222377	+	Human (GRCh38)		0.7332			96	73	44
TGCCAACGAGGTGAAACGTG	Brunello	PHYKPL	5-phosphohydroxy-L-lysine phospho-lyase	HGNC:28249	TGCCAACGAGGTGAAACGTGTGG	1002294827	{0: 1, 1: 0, 2: 1, 3: 1, 4: 58}	seq_location_match	5	178224477	178224499	-	Human (GRCh38)		0.6867			88	69	63
AAATCTTGCAAAATCGGCAG	Brunello	PI15	peptidase inhibitor 15	HGNC:8946	AAATCTTGCAAAATCGGCAGAGG	1043007930	{0: 1, 1: 0, 2: 0, 3: 9, 4: 102}	seq_location_match	8	74843992	74844014	+	Human (GRCh38)		0.6147			84	61	35
CAAAATCTATCTGTACGCAC	Brunello	PI15	peptidase inhibitor 15	HGNC:8946	CAAAATCTATCTGTACGCACTGG	1043007942	{0: 1, 1: 0, 2: 0, 3: 2, 4: 58}	seq_location_match	8	74844074	74844096	+	Human (GRCh38)		0.6174			93	62	40
GAAAGCACAATTAGATTCAG	Brunello	PI15	peptidase inhibitor 15	HGNC:8946	GAAAGCACAATTAGATTCAGCGG	1043006484	{0: 1, 1: 0, 2: 1, 3: 10, 4: 177}	seq_location_match	8	74825381	74825403	+	Human (GRCh38)		0.6574			68	66	60
GATTATCATAATCAAGTTCG	Brunello	PI15	peptidase inhibitor 15	HGNC:8946	GATTATCATAATCAAGTTCGGGG	1043006494	{0: 1, 1: 0, 2: 0, 3: 2, 4: 85}	seq_location_match	8	74825463	74825485	+	Human (GRCh38)		0.6425			86	64	43
TGGCGAACAGATTCTCGCCG	Brunello	PI16	peptidase inhibitor 16	HGNC:21245	TGGCGAACAGATTCTCGCCGCGG	1006829328	{0: 1, 1: 0, 2: 0, 3: 0, 4: 14}	seq_location_match	6	36959225	36959247	-	Human (GRCh38)	1.7132	0.691		0.371294	98	69	44
CACTGCAAGAACTCCCTCTG	Brunello	PI16	peptidase inhibitor 16	HGNC:21245	CACTGCAAGAACTCCCTCTGTGG	1006829821	{0: 1, 1: 0, 2: 3, 3: 77, 4: 1670}	seq_location_match	6	36961953	36961975	+	Human (GRCh38)		0.663			43	66	49
GCACACCAGTAATTCGATGT	Brunello	PI16	peptidase inhibitor 16	HGNC:21245	GCACACCAGTAATTCGATGTTGG	1006829712	{0: 1, 1: 0, 2: 0, 3: 11, 4: 159}	seq_location_match	6	36961524	36961546	-	Human (GRCh38)		0.5935			84	59	33
GGGACCTCAGTTGTTACGCA	Brunello	PI16	peptidase inhibitor 16	HGNC:21245	GGGACCTCAGTTGTTACGCAAGG	1006830058	{0: 1, 1: 0, 2: 0, 3: 2, 4: 47}	seq_location_match	6	36963186	36963208	-	Human (GRCh38)		0.635			94	63	54
CTTGTCCATTGAATGGAACA	Brunello	PI3	peptidase inhibitor 3	HGNC:8947	CTTGTCCATTGAATGGAACACGG	1173712870	{0: 1, 1: 0, 2: 3, 3: 26, 4: 127}	seq_location_match	20	45175892	45175914	-	Human (GRCh38)	1.97944	0.6458		0.167704	76	65	29
AAAGCGCAAGAGCCAGTCAA	Brunello	PI3	peptidase inhibitor 3	HGNC:8947	AAAGCGCAAGAGCCAGTCAAAGG	1173712876	{0: 1, 1: 0, 2: 1, 3: 14, 4: 153}	seq_location_match	20	45175959	45175981	+	Human (GRCh38)		0.5703			70	57	60
GAACCAGCGTCCCAGCGATG	Brunello	PI3	peptidase inhibitor 3	HGNC:8947	GAACCAGCGTCCCAGCGATGAGG	1173712727	{0: 1, 1: 0, 2: 0, 3: 5, 4: 76}	seq_location_match	20	45174958	45174980	-	Human (GRCh38)		0.6539			89	65	44
GGTCCAGTCTCCACTAAGCC	Brunello	PI3	peptidase inhibitor 3	HGNC:8947	GGTCCAGTCTCCACTAAGCCTGG	1173712878	{0: 1, 1: 0, 2: 1, 3: 8, 4: 111}	seq_location_match	20	45175980	45176002	+	Human (GRCh38)		0.5186			79	52	5
CCAGGGCCAGACCCAAACCG	Brunello	PI4K2A	phosphatidylinositol 4-kinase type 2 alpha	HGNC:30031	CCAGGGCCAGACCCAAACCGTGG	1072700947	{0: 1, 1: 0, 2: 0, 3: 16, 4: 202}	seq_location_match	10	97640952	97640974	+	Human (GRCh38)	3.42908	0.6602		0.779158	78	66	49
TTAATCCTAAGTGGACCAAG	Brunello	PI4K2A	phosphatidylinositol 4-kinase type 2 alpha	HGNC:30031	TTAATCCTAAGTGGACCAAGTGG	1072702227	{0: 1, 1: 1, 2: 1, 3: 4, 4: 83}	seq_location_match	10	97650990	97651012	+	Human (GRCh38)	-1.8471	0.6764		0.38073	74	68	43
CAGCGGAAGCTACTTCGTCA	Brunello	PI4K2A	phosphatidylinositol 4-kinase type 2 alpha	HGNC:30031	CAGCGGAAGCTACTTCGTCAAGG	1072700991	{0: 1, 1: 0, 2: 1, 3: 1, 4: 36}	seq_location_match	10	97641144	97641166	+	Human (GRCh38)		0.6434			86	64	39
GGGTCACTGACCTTTGTACG	Brunello	PI4K2A	phosphatidylinositol 4-kinase type 2 alpha	HGNC:30031	GGGTCACTGACCTTTGTACGGGG	1072702248	{0: 1, 1: 0, 2: 0, 3: 2, 4: 60}	seq_location_match	10	97651130	97651152	-	Human (GRCh38)		0.7194			90	72	55
GGGTCGCACCTGAAACCGCG	Brunello	PI4K2B	phosphatidylinositol 4-kinase type 2 beta	HGNC:18215	GGGTCGCACCTGAAACCGCGGGG	971279943	{0: 1, 1: 0, 2: 0, 3: 2, 4: 26}	seq_location_match	4	25234418	25234440	-	Human (GRCh38)	0.927162	0.6991		0.401616	97	70	58
GCTGCCTGATTCCTAATCAG	Brunello	PI4K2B	phosphatidylinositol 4-kinase type 2 beta	HGNC:18215	GCTGCCTGATTCCTAATCAGGGG	971282773	{0: 1, 1: 0, 2: 2, 3: 7, 4: 115}	seq_location_match	4	25255174	25255196	+	Human (GRCh38)	0.85018	0.687		0.397758	78	69	54
ATTTGTTGAAGGTTACAAGG	Brunello	PI4K2B	phosphatidylinositol 4-kinase type 2 beta	HGNC:18215	ATTTGTTGAAGGTTACAAGGAGG	971283149	{0: 1, 1: 0, 2: 1, 3: 22, 4: 186}	seq_location_match	4	25259054	25259076	+	Human (GRCh38)		0.6855			66	69	64
CTTTGTGAAGGATCCTAAGA	Brunello	PI4K2B	phosphatidylinositol 4-kinase type 2 beta	HGNC:18215	CTTTGTGAAGGATCCTAAGAGGG	971282507	{0: 1, 1: 0, 2: 0, 3: 13, 4: 138}	seq_location_match	4	25252454	25252476	+	Human (GRCh38)		0.589			72	59	56
ATAGTCTGTTATTACCTGTG	Brunello	PI4KA	phosphatidylinositol 4-kinase alpha	HGNC:8983	ATAGTCTGTTATTACCTGTGTGG	1181140749	{0: 1, 1: 0, 2: 0, 3: 15, 4: 121}	seq_location_match	22	20803176	20803198	+	Human (GRCh38)		0.6991			69	70	52
CTGGCCAGAAGAATGGTACG	Brunello	PI4KA	phosphatidylinositol 4-kinase alpha	HGNC:8983	CTGGCCAGAAGAATGGTACGAGG	1181135779	{0: 1, 1: 0, 2: 0, 3: 3, 4: 75}	seq_location_match	22	20765210	20765232	-	Human (GRCh38)		0.6809			90	68	36
GGTCCAGTTACCTATAGCCG	Brunello	PI4KA	phosphatidylinositol 4-kinase alpha	HGNC:8983	GGTCCAGTTACCTATAGCCGTGG	1181140159	{0: 1, 1: 0, 2: 1, 3: 1, 4: 31}	seq_location_match	22	20798573	20798595	+	Human (GRCh38)		0.6803			96	68	24
GTAGGTGAAGAAGATCGTTG	Brunello	PI4KA	phosphatidylinositol 4-kinase alpha	HGNC:8983	GTAGGTGAAGAAGATCGTTGAGG	1181141812	{0: 1, 1: 0, 2: 0, 3: 7, 4: 99}	seq_location_match	22	20811014	20811036	-	Human (GRCh38)		0.6948			89	69	53
AGAACCGAATTCGGAGTACG	Brunello	PI4KB	phosphatidylinositol 4-kinase beta	HGNC:8984	AGAACCGAATTCGGAGTACGAGG	914849854	{0: 1, 1: 0, 2: 0, 3: 2, 4: 20}	seq_location_match	1	151306265	151306287	-	Human (GRCh38)	1.09089	0.6907		0.800256	98	69	45
CCACTCAACGACACTCCCGT	Brunello	PI4KB	phosphatidylinositol 4-kinase beta	HGNC:8984	CCACTCAACGACACTCCCGTGGG	914851226	{0: 1, 1: 0, 2: 0, 3: 0, 4: 33}	seq_location_match	1	151315783	151315805	-	Human (GRCh38)		0.6985			94	70	34
CCCATTGACCAACTCCAGTG	Brunello	PI4KB	phosphatidylinositol 4-kinase beta	HGNC:8984	CCCATTGACCAACTCCAGTGGGG	914851297	{0: 1, 1: 0, 2: 0, 3: 7, 4: 86}	seq_location_match	1	151316242	151316264	+	Human (GRCh38)		0.703			79	70	52
GCTTAACATGTACATCCACA	Brunello	PI4KB	phosphatidylinositol 4-kinase beta	HGNC:8984	GCTTAACATGTACATCCACATGG	914851249	{0: 1, 1: 0, 2: 1, 3: 6, 4: 103}	seq_location_match	1	151315923	151315945	-	Human (GRCh38)		0.6828			71	68	31
CTCGGGTCCCAAGATCACGT	Brunello	PIANP	PILR alpha associated neural protein	HGNC:25338	CTCGGGTCCCAAGATCACGTCGG	1092218358	{0: 1, 1: 0, 2: 0, 3: 2, 4: 50}	seq_location_match	12	6697576	6697598	-	Human (GRCh38)	-0.994669	0.741		0.807113	96	74	43
CCACACGCACACATGACGTG	Brunello	PIANP	PILR alpha associated neural protein	HGNC:25338	CCACACGCACACATGACGTGGGG	1092218370	{0: 1, 1: 0, 2: 0, 3: 9, 4: 79}	seq_location_match	12	6697627	6697649	+	Human (GRCh38)		0.6968			90	70	49
CTGCGGCCATTCCTGTTCGG	Brunello	PIANP	PILR alpha associated neural protein	HGNC:25338	CTGCGGCCATTCCTGTTCGGGGG	1092218282	{0: 1, 1: 0, 2: 0, 3: 2, 4: 50}	seq_location_match	12	6697298	6697320	-	Human (GRCh38)		0.6388			92	64	65
TCCATCCTCTCGAGACACGG	Brunello	PIANP	PILR alpha associated neural protein	HGNC:25338	TCCATCCTCTCGAGACACGGTGG	1092218323	{0: 1, 1: 0, 2: 0, 3: 1, 4: 51}	seq_location_match	12	6697459	6697481	+	Human (GRCh38)		0.6158			92	62	46
GTATAATCTCTCCTACCACC	Brunello	PIAS2	protein inhibitor of activated STAT 2	HGNC:17311	GTATAATCTCTCCTACCACCTGG	1157347790	{0: 1, 1: 0, 2: 1, 3: 6, 4: 71}	seq_location_match	18	46855583	46855605	+	Human (GRCh38)	0.793617	0.666		0.396116	80	67	21
CAAACACTTACCTAAACTCG	Brunello	PIAS2	protein inhibitor of activated STAT 2	HGNC:17311	CAAACACTTACCTAAACTCGTGG	1157351424	{0: 1, 1: 0, 2: 0, 3: 3, 4: 85}	seq_location_match	18	46890569	46890591	+	Human (GRCh38)		0.6139			87	61	20
CTAAAGATGTAATATTCAAG	Brunello	PIAS2	protein inhibitor of activated STAT 2	HGNC:17311	CTAAAGATGTAATATTCAAGGGG	1157346939	{0: 1, 1: 0, 2: 2, 3: 23, 4: 205}	seq_location_match	18	46846769	46846791	+	Human (GRCh38)		0.6258			61	63	43
GATGTGTACAAGTCACTGCA	Brunello	PIAS2	protein inhibitor of activated STAT 2	HGNC:17311	GATGTGTACAAGTCACTGCACGG	1157346189	{0: 1, 1: 0, 2: 0, 3: 10, 4: 173}	seq_location_match	18	46836466	46836488	+	Human (GRCh38)		0.6521			67	65	50
ACCACAAAGAGCCATACCAA	Brunello	PIAS3	protein inhibitor of activated STAT 3	HGNC:16861	ACCACAAAGAGCCATACCAAGGG	914241569	{0: 1, 1: 0, 2: 0, 3: 16, 4: 136}	seq_location_match	1	145856572	145856594	+	Human (GRCh38)		0.6907			80	69	56
CCTTCCCCCAACCAAGAATG	Brunello	PIAS3	protein inhibitor of activated STAT 3	HGNC:16861	CCTTCCCCCAACCAAGAATGGGG	914241308	{0: 1, 1: 0, 2: 2, 3: 41, 4: 373}	seq_location_match	1	145854853	145854875	-	Human (GRCh38)		0.6562			44	66	45
TCTTCCGGGGAAAGCGTCGT	Brunello	PIAS3	protein inhibitor of activated STAT 3	HGNC:16861	TCTTCCGGGGAAAGCGTCGTCGG	914241641	{0: 1, 1: 0, 2: 0, 3: 1, 4: 29}	seq_location_match	1	145856826	145856848	+	Human (GRCh38)		0.6344			98	63	59
TGACACCCGGAGACTTGTAG	Brunello	PIAS3	protein inhibitor of activated STAT 3	HGNC:16861	TGACACCCGGAGACTTGTAGTGG	914241119	{0: 1, 1: 0, 2: 1, 3: 4, 4: 69}	seq_location_match	1	145853825	145853847	+	Human (GRCh38)		0.6446			78	64	41
TCATCCAGCATATTAAAGAA	Brunello	PIAS4	protein inhibitor of activated STAT 4	HGNC:17002	TCATCCAGCATATTAAAGAACGG	1161389379	{0: 1, 1: 1, 2: 0, 3: 18, 4: 216}	seq_location_match	19	4013304	4013326	-	Human (GRCh38)	-0.373158	0.6402		0.253764	57	64	38
GAAGCACGAGCTCGTCACCA	Brunello	PIAS4	protein inhibitor of activated STAT 4	HGNC:17002	GAAGCACGAGCTCGTCACCAGGG	1161389316	{0: 1, 1: 0, 2: 0, 3: 2, 4: 46}	seq_location_match	19	4012997	4013019	+	Human (GRCh38)		0.6807
GATGAGGGACACCCGCACAC	Brunello	PIAS4	protein inhibitor of activated STAT 4	HGNC:17002	GATGAGGGACACCCGCACACCGG	1161393500	{0: 1, 1: 0, 2: 0, 3: 7, 4: 86}	seq_location_match	19	4033145	4033167	-	Human (GRCh38)		0.6747			89	67	68
GCACGGGGTAGTCAATATTG	Brunello	PIAS4	protein inhibitor of activated STAT 4	HGNC:17002	GCACGGGGTAGTCAATATTGGGG	1161389358	{0: 1, 1: 0, 2: 1, 3: 2, 4: 16}	seq_location_match	19	4013204	4013226	-	Human (GRCh38)		0.7022			92	70	48
CTGTCAACTCAAAGTCACGC	Brunello	PIBF1	progesterone immunomodulatory binding factor 1	HGNC:23352	CTGTCAACTCAAAGTCACGCAGG	1110196561	{0: 1, 1: 0, 2: 0, 3: 4, 4: 71}	seq_location_match	13	72795470	72795492	-	Human (GRCh38)	1.32142	0.6357		0.409037	89	64	14
AACACGATCAGCTCTTAGAC	Brunello	PIBF1	progesterone immunomodulatory binding factor 1	HGNC:23352	AACACGATCAGCTCTTAGACAGG	1110201427	{0: 1, 1: 0, 2: 0, 3: 1, 4: 50}	seq_location_match	13	72854134	72854156	+	Human (GRCh38)		0.5438			91	54	32
GAAAGTGGATTATCTTACAA	Brunello	PIBF1	progesterone immunomodulatory binding factor 1	HGNC:23352	GAAAGTGGATTATCTTACAAAGG	1110195508	{0: 1, 1: 0, 2: 2, 3: 11, 4: 183}	seq_location_match	13	72783700	72783722	+	Human (GRCh38)		0.5543			74	55	57
TCGTTCATACATTTCCCTAG	Brunello	PIBF1	progesterone immunomodulatory binding factor 1	HGNC:23352	TCGTTCATACATTTCCCTAGAGG	1110199793	{0: 1, 1: 0, 2: 0, 3: 6, 4: 73}	seq_location_match	13	72835338	72835360	-	Human (GRCh38)		0.6151			81	62	40
ACATGTCTACATTTATTAGG	Brunello	PICALM	phosphatidylinositol binding clathrin assembly protein	HGNC:15514	ACATGTCTACATTTATTAGGCGG	1086357738	{0: 1, 1: 0, 2: 1, 3: 22, 4: 212}	seq_location_match	11	86022441	86022463	-	Human (GRCh38)	0.834334	0.6523		0.523454	64	65	41
AACTACTAATAGTAGTTGGG	Brunello	PICALM	phosphatidylinositol binding clathrin assembly protein	HGNC:15514	AACTACTAATAGTAGTTGGGTGG	1086358472	{0: 1, 1: 0, 2: 1, 3: 13, 4: 116}	seq_location_match	11	86031522	86031544	-	Human (GRCh38)		0.6356			64	64	39
TGATATACCAGACCTTTCAC	Brunello	PICALM	phosphatidylinositol binding clathrin assembly protein	HGNC:15514	TGATATACCAGACCTTTCACAGG	1086356583	{0: 1, 1: 0, 2: 0, 3: 3, 4: 67}	seq_location_match	11	86007541	86007563	-	Human (GRCh38)		0.6047			87	60	23
TGGTCTATCTCTGACCAAAG	Brunello	PICALM	phosphatidylinositol binding clathrin assembly protein	HGNC:15514	TGGTCTATCTCTGACCAAAGTGG	1086356063	{0: 1, 1: 0, 2: 0, 3: 5, 4: 108}	seq_location_match	11	86001094	86001116	-	Human (GRCh38)		0.6257			81	63	77
GGTGGCGAAGATGATTCAGG	Brunello	PICK1	protein interacting with PRKCA 1	HGNC:9394	GGTGGCGAAGATGATTCAGGAGG	1183480917	{0: 1, 1: 0, 2: 1, 3: 11, 4: 131}	seq_location_match	22	38065103	38065125	+	Human (GRCh38)	2.21177	0.7134		0.670671	81	71	57
ACCTGGACGATATAGAGGCA	Brunello	PICK1	protein interacting with PRKCA 1	HGNC:9394	ACCTGGACGATATAGAGGCAGGG	1183480149	{0: 1, 1: 0, 2: 0, 3: 2, 4: 50}	seq_location_match	22	38059325	38059347	-	Human (GRCh38)		0.6382			89	64	43
CACACAGTCGTACTGCCTGA	Brunello	PICK1	protein interacting with PRKCA 1	HGNC:9394	CACACAGTCGTACTGCCTGAAGG	1183482668	{0: 1, 1: 0, 2: 0, 3: 6, 4: 69}	seq_location_match	22	38073766	38073788	+	Human (GRCh38)		0.6454			82	65	31
CGGACCGCTGAGCTATACAA	Brunello	PICK1	protein interacting with PRKCA 1	HGNC:9394	CGGACCGCTGAGCTATACAAAGG	1183482122	{0: 1, 1: 0, 2: 1, 3: 3, 4: 27}	seq_location_match	22	38070870	38070892	+	Human (GRCh38)		0.6751			90	68	65
GAAAAAGGAACCTCTCCCAG	Brunello	PID1	phosphotyrosine interaction domain containing 1	HGNC:26084	GAAAAAGGAACCTCTCCCAGCGG	947342612	{0: 1, 1: 0, 2: 4, 3: 28, 4: 202}	seq_location_match	2	229155898	229155920	-	Human (GRCh38)	-0.0434116	0.7362		0.616533	53	74	58
GGAATGGCCGGATTTCCAGG	Brunello	PID1	phosphotyrosine interaction domain containing 1	HGNC:26084	GGAATGGCCGGATTTCCAGGAGG	947330667	{0: 1, 1: 0, 2: 0, 3: 10, 4: 87}	seq_location_match	2	229025961	229025983	+	Human (GRCh38)	1.2349	0.6876		0.402159	77	69	42
ATTCAATTTAGACTTCAGCA	Brunello	PID1	phosphotyrosine interaction domain containing 1	HGNC:26084	ATTCAATTTAGACTTCAGCATGG	947342614	{0: 1, 1: 0, 2: 2, 3: 20, 4: 160}	seq_location_match	2	229155932	229155954	+	Human (GRCh38)		0.6347			66	63	12
TGACAAAAACTGCATGCCAG	Brunello	PID1	phosphotyrosine interaction domain containing 1	HGNC:26084	TGACAAAAACTGCATGCCAGTGG	947330680	{0: 1, 1: 0, 2: 0, 3: 11, 4: 239}	seq_location_match	2	229026061	229026083	+	Human (GRCh38)		0.7232			62	72	45
ACCCGGAATGACAACAGCTG	Brunello	PIDD1	p53-induced death domain protein 1	HGNC:16491	ACCCGGAATGACAACAGCTGGGG	1077096692	{0: 1, 1: 0, 2: 0, 3: 8, 4: 73}	seq_location_match	11	802002	802024	-	Human (GRCh38)		0.6878			77	69	49
ACCTGCATGGAGACTCGACG	Brunello	PIDD1	p53-induced death domain protein 1	HGNC:16491	ACCTGCATGGAGACTCGACGAGG	1077096531	{0: 1, 1: 0, 2: 0, 3: 2, 4: 48}	seq_location_match	11	801443	801465	+	Human (GRCh38)		0.6894			95	69	29
AGGGCGTCATGAGGACCCAG	Brunello	PIDD1	p53-induced death domain protein 1	HGNC:16491	AGGGCGTCATGAGGACCCAGGGG	1077096758	{0: 1, 1: 0, 2: 1, 3: 13, 4: 138}	seq_location_match	11	802244	802266	+	Human (GRCh38)		0.6691			62	67	71
GGGGGCGTCTAGCAGCTCAG	Brunello	PIDD1	p53-induced death domain protein 1	HGNC:16491	GGGGGCGTCTAGCAGCTCAGGGG	1077096876	{0: 1, 1: 0, 2: 0, 3: 12, 4: 75}	seq_location_match	11	802743	802765	+	Human (GRCh38)		0.6538			81	65	65
CACCTTCAGCATGTCAAGGT	Brunello	PIEZO1	piezo type mechanosensitive ion channel component 1	HGNC:28993	CACCTTCAGCATGTCAAGGTAGG	1142193112	{0: 1, 1: 0, 2: 0, 3: 9, 4: 125}	seq_location_match	16	88726934	88726956	+	Human (GRCh38)		0.6487			81	65	38
CCATTACTACCTGCACGTCA	Brunello	PIEZO1	piezo type mechanosensitive ion channel component 1	HGNC:28993	CCATTACTACCTGCACGTCAGGG	1142192975	{0: 1, 1: 0, 2: 0, 3: 3, 4: 63}	seq_location_match	16	88726318	88726340	-	Human (GRCh38)		0.685			91	69	48
GGAGGCAGTCACCGACCCCG	Brunello	PIEZO1	piezo type mechanosensitive ion channel component 1	HGNC:28993	GGAGGCAGTCACCGACCCCGGGG	1142191976	{0: 1, 1: 0, 2: 1, 3: 7, 4: 98}	seq_location_match	16	88722285	88722307	-	Human (GRCh38)		0.7134			56	71	62
TGGAAGGCACTCTGTGCCGA	Brunello	PIEZO1	piezo type mechanosensitive ion channel component 1	HGNC:28993	TGGAAGGCACTCTGTGCCGACGG	1142192400	{0: 1, 1: 0, 2: 0, 3: 7, 4: 93}	seq_location_match	16	88723872	88723894	+	Human (GRCh38)		0.6065			89	61	55
AAGTACTGGATCTACGTCTG	Brunello	PIEZO2	piezo type mechanosensitive ion channel component 2	HGNC:26270	AAGTACTGGATCTACGTCTGCGG	1154034727	{0: 1, 1: 0, 2: 0, 3: 6, 4: 45}	seq_location_match	18	10789173	10789195	-	Human (GRCh38)		0.6948			93	69	68
ACATACCATCATAGCTATGA	Brunello	PIEZO2	piezo type mechanosensitive ion channel component 2	HGNC:26270	ACATACCATCATAGCTATGAGGG	1154035450	{0: 1, 1: 0, 2: 0, 3: 2, 4: 100}	seq_location_match	18	10797368	10797390	+	Human (GRCh38)		0.643			82	64	37
CTCCTATCGATCCTACAGAG	Brunello	PIEZO2	piezo type mechanosensitive ion channel component 2	HGNC:26270	CTCCTATCGATCCTACAGAGTGG	1154032057	{0: 1, 1: 0, 2: 0, 3: 4, 4: 45}	seq_location_match	18	10762542	10762564	-	Human (GRCh38)		0.6785			88	68	35
GCTGGTGATGTACTACACTC	Brunello	PIEZO2	piezo type mechanosensitive ion channel component 2	HGNC:26270	GCTGGTGATGTACTACACTCTGG	1154036472	{0: 1, 1: 0, 2: 0, 3: 22, 4: 51}	seq_location_match	18	10807147	10807169	-	Human (GRCh38)		0.6536			74	65	41
CTGATGGTGACGAAGTCGCG	Brunello	PIF1	PIF1 5'-to-3' DNA helicase	HGNC:26220	CTGATGGTGACGAAGTCGCGGGG	1128075654	{0: 1, 1: 0, 2: 0, 3: 3, 4: 30}	seq_location_match	15	64823884	64823906	+	Human (GRCh38)	-1.82972	0.6666		0.737206	97	67	65
AATACCTGGAAGCAGAACCG	Brunello	PIF1	PIF1 5'-to-3' DNA helicase	HGNC:26220	AATACCTGGAAGCAGAACCGTGG	1128075140	{0: 1, 1: 0, 2: 0, 3: 11, 4: 111}	seq_location_match	15	64821162	64821184	+	Human (GRCh38)		0.6561			75	66	29
GGGCCGAGCCTAGCACAGTG	Brunello	PIF1	PIF1 5'-to-3' DNA helicase	HGNC:26220	GGGCCGAGCCTAGCACAGTGAGG	1128075622	{0: 1, 1: 0, 2: 0, 3: 10, 4: 141}	seq_location_match	15	64823772	64823794	-	Human (GRCh38)		0.711			74	71	62
TCTCGTCAATGACCAACCGC	Brunello	PIF1	PIF1 5'-to-3' DNA helicase	HGNC:26220	TCTCGTCAATGACCAACCGCTGG	1128075189	{0: 1, 1: 0, 2: 0, 3: 1, 4: 17}	seq_location_match	15	64821416	64821438	+	Human (GRCh38)		0.6076			98	61	33
TCTGTTGACATGTTCCAAAA	Brunello	PIFO	primary cilia formation	HGNC:27009	TCTGTTGACATGTTCCAAAAGGG	912641142	{0: 1, 1: 0, 2: 1, 3: 16, 4: 173}	seq_location_match	1	111346926	111346948	-	Human (GRCh38)	-3.74742	0.5492		0.209659	63	55	65
CAGGAAATGACACCTCATGC	Brunello	PIFO	primary cilia formation	HGNC:27009	CAGGAAATGACACCTCATGCAGG	912641322	{0: 1, 1: 0, 2: 3, 3: 25, 4: 153}	seq_location_match	1	111348513	111348535	+	Human (GRCh38)		0.5991			72	60	37
CTTAGGGGATCACCCCACAG	Brunello	PIFO	primary cilia formation	HGNC:27009	CTTAGGGGATCACCCCACAGAGG	912641158	{0: 1, 1: 0, 2: 1, 3: 13, 4: 147}	seq_location_match	1	111347005	111347027	+	Human (GRCh38)		0.7047			77	70	69
TTTGGGTAGTTCTTAAATCG	Brunello	PIFO	primary cilia formation	HGNC:27009	TTTGGGTAGTTCTTAAATCGAGG	912641330	{0: 1, 1: 0, 2: 0, 3: 7, 4: 102}	seq_location_match	1	111348606	111348628	-	Human (GRCh38)		0.5971			86	60	50
CAGACTGTGAAAGAGGGTCG	Brunello	PIGA	phosphatidylinositol glycan anchor biosynthesis class A	HGNC:8957	CAGACTGTGAAAGAGGGTCGTGG	1187016180	{0: 1, 1: 1, 2: 1, 3: 5, 4: 136}	seq_location_match	X	15331601	15331623	+	Human (GRCh38)		0.6804			59	68	61
CCGTACCCATAATATATGCA	Brunello	PIGA	phosphatidylinositol glycan anchor biosynthesis class A	HGNC:8957	CCGTACCCATAATATATGCATGG	1187016206	{0: 1, 1: 0, 2: 1, 3: 4, 4: 50}	seq_location_match	X	15331819	15331841	-	Human (GRCh38)		0.6257			82	63	23
GTTTGTATCACAAAGAGACA	Brunello	PIGA	phosphatidylinositol glycan anchor biosynthesis class A	HGNC:8957	GTTTGTATCACAAAGAGACACGG	1187016158	{0: 1, 1: 0, 2: 0, 3: 14, 4: 262}	seq_location_match	X	15331394	15331416	+	Human (GRCh38)		0.6931			57	69	31
TCTTCCACGCCAAGACAATG	Brunello	PIGA	phosphatidylinositol glycan anchor biosynthesis class A	HGNC:8957	TCTTCCACGCCAAGACAATGGGG	1187016167	{0: 1, 1: 1, 2: 0, 3: 7, 4: 207}	seq_location_match	X	15331493	15331515	-	Human (GRCh38)		0.6884			36	69	29
ACAGCAATACCATGTGAACC	Brunello	PIGB	phosphatidylinositol glycan anchor biosynthesis class B	HGNC:8959	ACAGCAATACCATGTGAACCAGG	1127076306	{0: 1, 1: 0, 2: 0, 3: 27, 4: 257}	seq_location_match	15	55329743	55329765	-	Human (GRCh38)		0.5922			69	59	37
TCTTGAAGTTTCACATCACA	Brunello	PIGB	phosphatidylinositol glycan anchor biosynthesis class B	HGNC:8959	TCTTGAAGTTTCACATCACATGG	1127075401	{0: 1, 1: 0, 2: 2, 3: 20, 4: 289}	seq_location_match	15	55320381	55320403	+	Human (GRCh38)		0.5758			58	58	30
TGTCAAATACTCATCCCTGG	Brunello	PIGB	phosphatidylinositol glycan anchor biosynthesis class B	HGNC:8959	TGTCAAATACTCATCCCTGGTGG	1127076755	{0: 1, 1: 0, 2: 0, 3: 7, 4: 102}	seq_location_match	15	55333867	55333889	+	Human (GRCh38)		0.7649			74	76	47
TTTAACGTGCTGCAGAACTG	Brunello	PIGB	phosphatidylinositol glycan anchor biosynthesis class B	HGNC:8959	TTTAACGTGCTGCAGAACTGGGG	1127077404	{0: 1, 1: 0, 2: 0, 3: 11, 4: 87}	seq_location_match	15	55340642	55340664	+	Human (GRCh38)		0.6789			69	68	40
AGTGCTGACAGACTCTGTAA	Brunello	PIGC	phosphatidylinositol glycan anchor biosynthesis class C	HGNC:8960	AGTGCTGACAGACTCTGTAAGGG	917193347	{0: 1, 1: 1, 2: 0, 3: 8, 4: 109}	seq_location_match	1	172442185	172442207	+	Human (GRCh38)		0.6626			63	66	53
CAGTCCCTAAAAGCCAATGG	Brunello	PIGC	phosphatidylinositol glycan anchor biosynthesis class C	HGNC:8960	CAGTCCCTAAAAGCCAATGGGGG	917193373	{0: 1, 1: 0, 2: 2, 3: 9, 4: 151}	seq_location_match	1	172442358	172442380	+	Human (GRCh38)		0.6526			69	65	55
GAAATACCAATATTGGGCTG	Brunello	PIGC	phosphatidylinositol glycan anchor biosynthesis class C	HGNC:8960	GAAATACCAATATTGGGCTGTGG	917193389	{0: 1, 1: 3, 2: 1, 3: 8, 4: 128}	seq_location_match	1	172442469	172442491	-	Human (GRCh38)		0.5993			41	60	41
GAAGAGTGGGCAGACCCGGT	Brunello	PIGC	phosphatidylinositol glycan anchor biosynthesis class C	HGNC:8960	GAAGAGTGGGCAGACCCGGTGGG	917193356	{0: 1, 1: 1, 2: 1, 3: 10, 4: 111}	seq_location_match	1	172442271	172442293	-	Human (GRCh38)		0.6196			74	62	77
AAGAAGTTCATTATCACACA	Brunello	PIGF	phosphatidylinositol glycan anchor biosynthesis class F	HGNC:8962	AAGAAGTTCATTATCACACAAGG	929974059	{0: 1, 1: 2, 2: 4, 3: 20, 4: 255}	seq_location_match	2	46614936	46614958	-	Human (GRCh38)		0.6799			29	68	36
GGTCCTAACAAACATAAGCA	Brunello	PIGF	phosphatidylinositol glycan anchor biosynthesis class F	HGNC:8962	GGTCCTAACAAACATAAGCAAGG	929973910	{0: 1, 1: 1, 2: 0, 3: 3, 4: 86}	seq_location_match	2	46612267	46612289	+	Human (GRCh38)		0.6634			65	66	18
TATTGGAAACACACTTGACA	Brunello	PIGF	phosphatidylinositol glycan anchor biosynthesis class F	HGNC:8962	TATTGGAAACACACTTGACATGG	929974063	{0: 2, 1: 1, 2: 0, 3: 16, 4: 263}	seq_location_match	2	46615036	46615058	-	Human (GRCh38)		0.5743			0	57	23
TTTCAAACTTACTCTATCAG	Brunello	PIGF	phosphatidylinositol glycan anchor biosynthesis class F	HGNC:8962	TTTCAAACTTACTCTATCAGTGG	929973980	{0: 1, 1: 0, 2: 1, 3: 1939, 4: 22131}	seq_location_match	2	46613682	46613704	+	Human (GRCh38)		0.5899			0	59	30
TTTCGTGTCAGATTACACAG	Brunello	PIGG	phosphatidylinositol glycan anchor biosynthesis class G	HGNC:25985	TTTCGTGTCAGATTACACAGAGG	968423607	{0: 1, 1: 0, 2: 0, 3: 8, 4: 819}	seq_location_match	4	505906	505928	+	Human (GRCh38)	1.82352	0.7655		0.303091	56	77	45
CTGACCAACGTGCTCGTGGG	Brunello	PIGG	phosphatidylinositol glycan anchor biosynthesis class G	HGNC:25985	CTGACCAACGTGCTCGTGGGTGG	968425700	{0: 1, 1: 0, 2: 0, 3: 1, 4: 41}	seq_location_match	4	521903	521925	+	Human (GRCh38)		0.6766			95	68	70
TCAGAAGTCCTATTCAACCT	Brunello	PIGG	phosphatidylinositol glycan anchor biosynthesis class G	HGNC:25985	TCAGAAGTCCTATTCAACCTGGG	968425614	{0: 1, 1: 0, 2: 0, 3: 13, 4: 206}	seq_location_match	4	521133	521155	+	Human (GRCh38)		0.6547			61	65	48
TTGGCTCAGAGCTAGACACA	Brunello	PIGG	phosphatidylinositol glycan anchor biosynthesis class G	HGNC:25985	TTGGCTCAGAGCTAGACACAGGG	968425978	{0: 1, 1: 0, 2: 4, 3: 31, 4: 259}	seq_location_match	4	523595	523617	-	Human (GRCh38)		0.7023			54	70	71
ACTTGCCATTACCTCGCAGA	Brunello	PIGH	phosphatidylinositol glycan anchor biosynthesis class H	HGNC:8964	ACTTGCCATTACCTCGCAGAGGG	1118619268	{0: 1, 1: 0, 2: 0, 3: 1, 4: 66}	seq_location_match	14	67600012	67600034	+	Human (GRCh38)		0.6469			92	65	52
AGCGAACGCAGCGAGAGCCG	Brunello	PIGH	phosphatidylinositol glycan anchor biosynthesis class H	HGNC:8964	AGCGAACGCAGCGAGAGCCGAGG	1118619279	{0: 1, 1: 1, 2: 1, 3: 4, 4: 50}	seq_location_match	14	67600082	67600104	+	Human (GRCh38)		0.5646			63	56	38
GGCAGGACGGGGAGTAGTAG	Brunello	PIGH	phosphatidylinositol glycan anchor biosynthesis class H	HGNC:8964	GGCAGGACGGGGAGTAGTAGCGG	1118619290	{0: 1, 1: 0, 2: 1, 3: 7, 4: 254}	seq_location_match	14	67600125	67600147	+	Human (GRCh38)		0.5833			73	58	61
GGCCGCCAGCCACACCGTGC	Brunello	PIGH	phosphatidylinositol glycan anchor biosynthesis class H	HGNC:8964	GGCCGCCAGCCACACCGTGCAGG	1118619273	{0: 1, 1: 1, 2: 2, 3: 21, 4: 779}	seq_location_match	14	67600048	67600070	+	Human (GRCh38)		0.5292			37	53	42
AGTGGATTATAGAAGTTACG	Brunello	PIGK	phosphatidylinositol glycan anchor biosynthesis class K	HGNC:8965	AGTGGATTATAGAAGTTACGAGG	909575309	{0: 1, 1: 0, 2: 0, 3: 4, 4: 80}	seq_location_match	1	77169259	77169281	-	Human (GRCh38)	1.6405	0.7427		0.209298	86	74	35
AATTACCAACATAGAACTCG	Brunello	PIGK	phosphatidylinositol glycan anchor biosynthesis class K	HGNC:8965	AATTACCAACATAGAACTCGCGG	909574944	{0: 1, 1: 0, 2: 0, 3: 5, 4: 84}	seq_location_match	1	77163877	77163899	-	Human (GRCh38)		0.6523			87	65	33
AGTGGGAGAAGATTCACTCT	Brunello	PIGK	phosphatidylinositol glycan anchor biosynthesis class K	HGNC:8965	AGTGGGAGAAGATTCACTCTCGG	909574798	{0: 1, 1: 0, 2: 0, 3: 25, 4: 336}	seq_location_match	1	77161593	77161615	-	Human (GRCh38)		0.6563			44	66	44
GCCGCTAGTCATATCGAGGT	Brunello	PIGK	phosphatidylinositol glycan anchor biosynthesis class K	HGNC:8965	GCCGCTAGTCATATCGAGGTAGG	909579594	{0: 1, 1: 0, 2: 0, 3: 1, 4: 7}	seq_location_match	1	77219305	77219327	-	Human (GRCh38)		0.6943			98	69	49
AGGGATTTCCCAGATGACCC	Brunello	PIGL	phosphatidylinositol glycan anchor biosynthesis class L	HGNC:8966	AGGGATTTCCCAGATGACCCAGG	1144558148	{0: 1, 1: 0, 2: 2, 3: 16, 4: 229}	seq_location_match	17	16299886	16299908	+	Human (GRCh38)		0.6392			66	64	42
AGGTGGTGACTTTCGATGCA	Brunello	PIGL	phosphatidylinositol glycan anchor biosynthesis class L	HGNC:8966	AGGTGGTGACTTTCGATGCAGGG	1144560021	{0: 1, 1: 0, 2: 0, 3: 3, 4: 62}	seq_location_match	17	16313545	16313567	+	Human (GRCh38)		0.6152			95	62	43
ATAATCATTACACTGGAGAG	Brunello	PIGL	phosphatidylinositol glycan anchor biosynthesis class L	HGNC:8966	ATAATCATTACACTGGAGAGTGG	1144550187	{0: 1, 1: 0, 2: 0, 3: 20, 4: 141}	seq_location_match	17	16234039	16234061	-	Human (GRCh38)		0.6261			71	63	36
GGTACACCCAGTGCCTTAGG	Brunello	PIGL	phosphatidylinositol glycan anchor biosynthesis class L	HGNC:8966	GGTACACCCAGTGCCTTAGGCGG	1144548368	{0: 1, 1: 0, 2: 1, 3: 18, 4: 391}	seq_location_match	17	16217421	16217443	-	Human (GRCh38)		0.6224			54	62	54
CAATAGAGTCCGCATTACCG	Brunello	PIGM	phosphatidylinositol glycan anchor biosynthesis class M	HGNC:18858	CAATAGAGTCCGCATTACCGCGG	915927105	{0: 1, 1: 0, 2: 0, 3: 0, 4: 23}	seq_location_match	1	160031292	160031314	+	Human (GRCh38)	1.44982	0.6827		0.76654	97	68	40
GAAGACGCCATAGAAAACCA	Brunello	PIGM	phosphatidylinositol glycan anchor biosynthesis class M	HGNC:18858	GAAGACGCCATAGAAAACCAGGG	915927164	{0: 1, 1: 0, 2: 0, 3: 9, 4: 124}	seq_location_match	1	160031626	160031648	+	Human (GRCh38)	1.09802	0.7253		0.71631	76	73	35
AAGTGTACCGGAATTGACGG	Brunello	PIGM	phosphatidylinositol glycan anchor biosynthesis class M	HGNC:18858	AAGTGTACCGGAATTGACGGAGG	915927085	{0: 1, 1: 0, 2: 0, 3: 1, 4: 22}	seq_location_match	1	160031109	160031131	+	Human (GRCh38)	0.697109	0.7035		0.632194	96	70	53
CCGCGCGCTTCGTCACGGAG	Brunello	PIGM	phosphatidylinositol glycan anchor biosynthesis class M	HGNC:18858	CCGCGCGCTTCGTCACGGAGGGG	915927147	{0: 1, 1: 0, 2: 0, 3: 1, 4: 11}	seq_location_match	1	160031545	160031567	-	Human (GRCh38)		0.6165			99	62	68
ATGCAACAAAACTGGATACG	Brunello	PIGN	phosphatidylinositol glycan anchor biosynthesis class N	HGNC:8967	ATGCAACAAAACTGGATACGTGG	1158917900	{0: 1, 1: 0, 2: 1, 3: 3, 4: 98}	seq_location_match	18	62154563	62154585	-	Human (GRCh38)		0.6212			85	62	38
GAAGAAAGTCCAACTCAGTG	Brunello	PIGN	phosphatidylinositol glycan anchor biosynthesis class N	HGNC:8967	GAAGAAAGTCCAACTCAGTGAGG	1158914289	{0: 1, 1: 0, 2: 0, 3: 21, 4: 264}	seq_location_match	18	62105608	62105630	+	Human (GRCh38)		0.6981			41	70	22
GCCACTGCCAATATGGTATG	Brunello	PIGN	phosphatidylinositol glycan anchor biosynthesis class N	HGNC:8967	GCCACTGCCAATATGGTATGCGG	1158914575	{0: 1, 1: 0, 2: 2, 3: 5, 4: 76}	seq_location_match	18	62109844	62109866	-	Human (GRCh38)		0.6749			79	67	56
GTCTGTCATTCCATGGTCAG	Brunello	PIGN	phosphatidylinositol glycan anchor biosynthesis class N	HGNC:8967	GTCTGTCATTCCATGGTCAGAGG	1158917310	{0: 1, 1: 0, 2: 2, 3: 8, 4: 109}	seq_location_match	18	62146975	62146997	+	Human (GRCh38)		0.6278			71	63	60
AGGCTTTCCACAGAAAAGGG	Brunello	PIGO	phosphatidylinositol glycan anchor biosynthesis class O	HGNC:23215	AGGCTTTCCACAGAAAAGGGAGG	1053069425	{0: 1, 1: 0, 2: 2, 3: 21, 4: 231}	seq_location_match	9	35092299	35092321	+	Human (GRCh38)		0.7017			60	70	60
CATCCCATTTGGGAATATCG	Brunello	PIGO	phosphatidylinositol glycan anchor biosynthesis class O	HGNC:23215	CATCCCATTTGGGAATATCGGGG	1053069571	{0: 1, 1: 0, 2: 0, 3: 2, 4: 63}	seq_location_match	9	35093125	35093147	-	Human (GRCh38)		0.6937			91	69	38
GTGGCTGAAGTGCCAAGGCG	Brunello	PIGO	phosphatidylinositol glycan anchor biosynthesis class O	HGNC:23215	GTGGCTGAAGTGCCAAGGCGGGG	1053069371	{0: 1, 1: 0, 2: 0, 3: 9, 4: 165}	seq_location_match	9	35092058	35092080	+	Human (GRCh38)		0.644			79	64	74
GTTTCTTGGCCATTTCAGGG	Brunello	PIGO	phosphatidylinositol glycan anchor biosynthesis class O	HGNC:23215	GTTTCTTGGCCATTTCAGGGTGG	1053069707	{0: 1, 1: 0, 2: 1, 3: 7, 4: 107}	seq_location_match	9	35093926	35093948	+	Human (GRCh38)		0.6607			70	66	38
CAGGAATAAAGGCCCACACG	Brunello	PIGP	phosphatidylinositol glycan anchor biosynthesis class P	HGNC:3046	CAGGAATAAAGGCCCACACGAGG	1178961398	{0: 1, 1: 0, 2: 0, 3: 7, 4: 106}	seq_location_match	21	37069595	37069617	+	Human (GRCh38)	3.23436	0.6791		0.680621	85	68	51
ATAGCAATAAGGAGGTAGAC	Brunello	PIGP	phosphatidylinositol glycan anchor biosynthesis class P	HGNC:3046	ATAGCAATAAGGAGGTAGACAGG	1178961212	{0: 1, 1: 0, 2: 2, 3: 16, 4: 174}	seq_location_match	21	37067339	37067361	+	Human (GRCh38)	1.71974	0.5629		0.657459	62	56	38
ATTGTATGGATGGAGTCGAG	Brunello	PIGP	phosphatidylinositol glycan anchor biosynthesis class P	HGNC:3046	ATTGTATGGATGGAGTCGAGTGG	1178961205	{0: 1, 1: 0, 2: 1, 3: 14, 4: 110}	seq_location_match	21	37067267	37067289	+	Human (GRCh38)		0.6891			76	69	57
GTACTTACTGAAGCCAAATT	Brunello	PIGP	phosphatidylinositol glycan anchor biosynthesis class P	HGNC:3046	GTACTTACTGAAGCCAAATTGGG	1178961698	{0: 1, 1: 0, 2: 1, 3: 11, 4: 173}	seq_location_match	21	37072426	37072448	+	Human (GRCh38)		0.4642			69	46	46
AGGAACAGGAGTCCACGCGC	Brunello	PIGQ	phosphatidylinositol glycan anchor biosynthesis class Q	HGNC:14135	AGGAACAGGAGTCCACGCGCTGG	1132557528	{0: 1, 1: 0, 2: 0, 3: 7, 4: 90}	seq_location_match	16	579144	579166	-	Human (GRCh38)		0.617			90	62	27
GAGCACATCCTTTGGCACGT	Brunello	PIGQ	phosphatidylinositol glycan anchor biosynthesis class Q	HGNC:14135	GAGCACATCCTTTGGCACGTGGG	1132557438	{0: 1, 1: 0, 2: 0, 3: 4, 4: 59}	seq_location_match	16	578814	578836	+	Human (GRCh38)		0.6687			90	67	41
GCGTGCTACCGTGTCGAAGA	Brunello	PIGQ	phosphatidylinositol glycan anchor biosynthesis class Q	HGNC:14135	GCGTGCTACCGTGTCGAAGACGG	1132556389	{0: 1, 1: 0, 2: 0, 3: 0, 4: 8}	seq_location_match	16	574565	574587	-	Human (GRCh38)		0.5895			99	59	72
GCTAATCTTCAGTACACGGA	Brunello	PIGQ	phosphatidylinositol glycan anchor biosynthesis class Q	HGNC:14135	GCTAATCTTCAGTACACGGAAGG	1132556734	{0: 1, 1: 0, 2: 0, 3: 2, 4: 32}	seq_location_match	16	575923	575945	+	Human (GRCh38)		0.66			93	66	42
CATCCGAATGGGCTCCACAC	Brunello	PIGR	polymeric immunoglobulin receptor	HGNC:8968	CATCCGAATGGGCTCCACACAGG	920560807	{0: 1, 1: 0, 2: 0, 3: 2, 4: 64}	seq_location_match	1	206937149	206937171	+	Human (GRCh38)		0.6467			85	65	66
CCTCCAGAGAGTATCGCCGT	Brunello	PIGR	polymeric immunoglobulin receptor	HGNC:8968	CCTCCAGAGAGTATCGCCGTTGG	920560541	{0: 1, 1: 0, 2: 0, 3: 1, 4: 33}	seq_location_match	1	206935514	206935536	+	Human (GRCh38)		0.6512			98	65	55
GCACCAGTATTTCTCGTACG	Brunello	PIGR	polymeric immunoglobulin receptor	HGNC:8968	GCACCAGTATTTCTCGTACGAGG	920560427	{0: 1, 1: 0, 2: 0, 3: 0, 4: 28}	seq_location_match	1	206934637	206934659	+	Human (GRCh38)		0.6833			97	68	45
TCTGTGCCGACAGAGCAGTG	Brunello	PIGR	polymeric immunoglobulin receptor	HGNC:8968	TCTGTGCCGACAGAGCAGTGGGG	920560842	{0: 1, 1: 0, 2: 1, 3: 10, 4: 128}	seq_location_match	1	206937311	206937333	-	Human (GRCh38)		0.8383			63	84	62
ACCATAATGCCACCCCAGCG	Brunello	PIGS	phosphatidylinositol glycan anchor biosynthesis class S	HGNC:14937	ACCATAATGCCACCCCAGCGGGG	1145913568	{0: 1, 1: 0, 2: 1, 3: 2, 4: 62}	seq_location_match	17	28556825	28556847	+	Human (GRCh38)		0.741			87	74	43
ATGGTCCAAAGCCCTCCGAT	Brunello	PIGS	phosphatidylinositol glycan anchor biosynthesis class S	HGNC:14937	ATGGTCCAAAGCCCTCCGATAGG	1145914536	{0: 1, 1: 0, 2: 0, 3: 1, 4: 41}	seq_location_match	17	28563852	28563874	+	Human (GRCh38)		0.6389			92	64	49
TCCGTGGTCTTCCACCAGAG	Brunello	PIGS	phosphatidylinositol glycan anchor biosynthesis class S	HGNC:14937	TCCGTGGTCTTCCACCAGAGCGG	1145915390	{0: 1, 1: 0, 2: 0, 3: 6, 4: 84}	seq_location_match	17	28571104	28571126	+	Human (GRCh38)		0.6889			77	69	76
TCTTTACTATGCAATGTTGG	Brunello	PIGS	phosphatidylinositol glycan anchor biosynthesis class S	HGNC:14937	TCTTTACTATGCAATGTTGGGGG	1145913810	{0: 1, 1: 0, 2: 0, 3: 15, 4: 155}	seq_location_match	17	28558566	28558588	-	Human (GRCh38)		0.6783			71	68	50
AGGACGTCATCCTAGGCACT	Brunello	PIGT	phosphatidylinositol glycan anchor biosynthesis class T	HGNC:14938	AGGACGTCATCCTAGGCACTCGG	1173743741	{0: 1, 1: 0, 2: 1, 3: 7, 4: 67}	seq_location_match	20	45420574	45420596	+	Human (GRCh38)		0.6276			80	63	52
AGGCGCAGAAGATCCCTGAG	Brunello	PIGT	phosphatidylinositol glycan anchor biosynthesis class T	HGNC:14938	AGGCGCAGAAGATCCCTGAGAGG	1173743441	{0: 1, 1: 0, 2: 1, 3: 10, 4: 133}	seq_location_match	20	45418885	45418907	-	Human (GRCh38)		0.7075			70	71	67
TCGGTGCAGACCACCTCCCG	Brunello	PIGT	phosphatidylinositol glycan anchor biosynthesis class T	HGNC:14938	TCGGTGCAGACCACCTCCCGCGG	1173743534	{0: 1, 1: 0, 2: 0, 3: 5, 4: 52}	seq_location_match	20	45419330	45419352	-	Human (GRCh38)		0.6416			84	64	85
TTTGGAGGACCCGATACTGG	Brunello	PIGT	phosphatidylinositol glycan anchor biosynthesis class T	HGNC:14938	TTTGGAGGACCCGATACTGGGGG	1173743161	{0: 1, 1: 0, 2: 0, 3: 3, 4: 36}	seq_location_match	20	45416607	45416629	+	Human (GRCh38)		0.5867			94	59	60
TGGCCGAGTTCATTTCCGAG	Brunello	PIGU	phosphatidylinositol glycan anchor biosynthesis class U	HGNC:15791	TGGCCGAGTTCATTTCCGAGCGG	1172404409	{0: 1, 1: 0, 2: 0, 3: 5, 4: 84}	seq_location_match	20	34676993	34677015	-	Human (GRCh38)	0.924629	0.7178		0.619061	84	72	57
GAGTATGCCATGATGTATGT	Brunello	PIGU	phosphatidylinositol glycan anchor biosynthesis class U	HGNC:15791	GAGTATGCCATGATGTATGTGGG	1172394265	{0: 1, 1: 0, 2: 0, 3: 12, 4: 243}	seq_location_match	20	34588531	34588553	-	Human (GRCh38)		0.7047			68	70	46
GATGTAACGCATTTCCATAG	Brunello	PIGU	phosphatidylinositol glycan anchor biosynthesis class U	HGNC:15791	GATGTAACGCATTTCCATAGGGG	1172399529	{0: 1, 1: 1, 2: 0, 3: 2, 4: 44}	seq_location_match	20	34637896	34637918	+	Human (GRCh38)		0.6605			56	66	43
TTACATAAAGCCATAGACTG	Brunello	PIGU	phosphatidylinositol glycan anchor biosynthesis class U	HGNC:15791	TTACATAAAGCCATAGACTGCGG	1172394253	{0: 1, 1: 0, 2: 1, 3: 26, 4: 202}	seq_location_match	20	34588449	34588471	+	Human (GRCh38)		0.6887			60	69	39
AACTGTTGAGACCCTTACGG	Brunello	PIGV	phosphatidylinositol glycan anchor biosynthesis class V	HGNC:26031	AACTGTTGAGACCCTTACGGGGG	903920173	{0: 1, 1: 0, 2: 0, 3: 4, 4: 21}	seq_location_match	1	26794333	26794355	+	Human (GRCh38)	1.76879	0.6885		0.807214	96	69	57
GCTGCATAAAAGGACTGGTG	Brunello	PIGV	phosphatidylinositol glycan anchor biosynthesis class V	HGNC:26031	GCTGCATAAAAGGACTGGTGGGG	903920183	{0: 1, 1: 0, 2: 0, 3: 11, 4: 124}	seq_location_match	1	26794467	26794489	-	Human (GRCh38)		0.644			76	64	56
GGAGTACACTAGTCCAGACT	Brunello	PIGV	phosphatidylinositol glycan anchor biosynthesis class V	HGNC:26031	GGAGTACACTAGTCCAGACTCGG	903920206	{0: 1, 1: 0, 2: 1, 3: 10, 4: 442}	seq_location_match	1	26794595	26794617	-	Human (GRCh38)		0.6627			77	66	39
TCTACAGCTAACTGTACCAA	Brunello	PIGV	phosphatidylinositol glycan anchor biosynthesis class V	HGNC:26031	TCTACAGCTAACTGTACCAAAGG	903920243	{0: 1, 1: 0, 2: 0, 3: 7, 4: 80}	seq_location_match	1	26794857	26794879	-	Human (GRCh38)		0.6379			85	64	46
GGGGTATGTGGCAATACACA	Brunello	PIGW	phosphatidylinositol glycan anchor biosynthesis class W	HGNC:23213	GGGGTATGTGGCAATACACATGG	1146895495	{0: 1, 1: 0, 2: 3, 3: 11, 4: 114}	seq_location_match	17	36538031	36538053	+	Human (GRCh38)		0.7095			75	71	54
TAAACGCACTGGTAATTACA	Brunello	PIGW	phosphatidylinositol glycan anchor biosynthesis class W	HGNC:23213	TAAACGCACTGGTAATTACACGG	1146895429	{0: 1, 1: 0, 2: 0, 3: 4, 4: 69}	seq_location_match	17	36537497	36537519	-	Human (GRCh38)		0.6442			86	64	39
TAATATTAACCTCTTCAGTG	Brunello	PIGW	phosphatidylinositol glycan anchor biosynthesis class W	HGNC:23213	TAATATTAACCTCTTCAGTGAGG	1146895479	{0: 1, 1: 0, 2: 0, 3: 17, 4: 215}	seq_location_match	17	36537937	36537959	-	Human (GRCh38)		0.7172			59	72	23
TGTATCAAATATACCGAAGG	Brunello	PIGW	phosphatidylinositol glycan anchor biosynthesis class W	HGNC:23213	TGTATCAAATATACCGAAGGAGG	1146895419	{0: 1, 1: 0, 2: 0, 3: 6, 4: 63}	seq_location_match	17	36537382	36537404	+	Human (GRCh38)		0.6388			90	64	43
CAAAATAATTTCAGAACACA	Brunello	PIGX	phosphatidylinositol glycan anchor biosynthesis class X	HGNC:26046	CAAAATAATTTCAGAACACATGG	968197191	{0: 1, 1: 0, 2: 4, 3: 48, 4: 490}	seq_location_match	3	196716867	196716889	-	Human (GRCh38)		0.5707			40	57	22
GGCCCCTAACTATTTGTCCA	Brunello	PIGX	phosphatidylinositol glycan anchor biosynthesis class X	HGNC:26046	GGCCCCTAACTATTTGTCCAAGG	968198173	{0: 1, 1: 0, 2: 0, 3: 5, 4: 65}	seq_location_match	3	196727955	196727977	+	Human (GRCh38)		0.619			84	62	22
TGGGTTATTGACCACAATCG	Brunello	PIGX	phosphatidylinositol glycan anchor biosynthesis class X	HGNC:26046	TGGGTTATTGACCACAATCGAGG	968198186	{0: 1, 1: 0, 2: 0, 3: 2, 4: 35}	seq_location_match	3	196728089	196728111	-	Human (GRCh38)		0.6305			94	63	47
TGTCCTGTTTAATTAAGAGA	Brunello	PIGX	phosphatidylinositol glycan anchor biosynthesis class X	HGNC:26046	TGTCCTGTTTAATTAAGAGACGG	968197686	{0: 1, 1: 0, 2: 2, 3: 13, 4: 220}	seq_location_match	3	196722469	196722491	-	Human (GRCh38)		0.6075			58	61	41
GGAATAAGAACAGTCAACGT	Brunello	PIGY	phosphatidylinositol glycan anchor biosynthesis class Y	HGNC:28213	GGAATAAGAACAGTCAACGTAGG	976758266	{0: 1, 1: 0, 2: 1, 3: 4, 4: 101}	seq_location_match	4	88521752	88521774	+	Human (GRCh38)	6.47269	0.6466		0.690108	46	65	33
AGTCCTGCTAAAGAAACCAG	Brunello	PIGY	phosphatidylinositol glycan anchor biosynthesis class Y	HGNC:28213	AGTCCTGCTAAAGAAACCAGTGG	976758263	{0: 1, 1: 1, 2: 0, 3: 13, 4: 124}	seq_location_match	4	88521731	88521753	+	Human (GRCh38)	-6.87867	0.6822		0.412523	46	68	43
ACTGTTCTACTCAGCCTCTG	Brunello	PIGY	phosphatidylinositol glycan anchor biosynthesis class Y	HGNC:28213	ACTGTTCTACTCAGCCTCTGTGG	976758262	{0: 1, 1: 0, 2: 4, 3: 8, 4: 172}	seq_location_match	4	88521711	88521733	-	Human (GRCh38)		0.6384			53	64	59
TGTGGAAGAAAACTTCCCAC	Brunello	PIGY	phosphatidylinositol glycan anchor biosynthesis class Y	HGNC:28213	TGTGGAAGAAAACTTCCCACAGG	976758260	{0: 1, 1: 1, 2: 0, 3: 25, 4: 177}	seq_location_match	4	88521693	88521715	-	Human (GRCh38)		0.5591			39	56	48
GGAGAAATACCAGCTGTCCG	Brunello	PIGZ	phosphatidylinositol glycan anchor biosynthesis class Z	HGNC:30596	GGAGAAATACCAGCTGTCCGTGG	968222296	{0: 1, 1: 0, 2: 0, 3: 4, 4: 113}	seq_location_match	3	196948054	196948076	+	Human (GRCh38)	1.94741	0.6892		0.404384	84	69	29
AACGTGGGGCCCTACACGCA	Brunello	PIGZ	phosphatidylinositol glycan anchor biosynthesis class Z	HGNC:30596	AACGTGGGGCCCTACACGCAAGG	968222352	{0: 1, 1: 0, 2: 0, 3: 3, 4: 20}	seq_location_match	3	196948287	196948309	-	Human (GRCh38)		0.6103			95	61	65
GCGATCCGCCCCCATCGGCG	Brunello	PIGZ	phosphatidylinositol glycan anchor biosynthesis class Z	HGNC:30596	GCGATCCGCCCCCATCGGCGGGG	968222383	{0: 1, 1: 0, 2: 0, 3: 1, 4: 57}	seq_location_match	3	196948432	196948454	+	Human (GRCh38)		0.6906			95	69	45
GGGTGCACATAGCCCGTCTG	Brunello	PIGZ	phosphatidylinositol glycan anchor biosynthesis class Z	HGNC:30596	GGGTGCACATAGCCCGTCTGCGG	968222938	{0: 1, 1: 0, 2: 0, 3: 5, 4: 63}	seq_location_match	3	196951856	196951878	+	Human (GRCh38)		0.6449			89	64	65
GTTGACAGCTACGTCGTAGG	Brunello	PIH1D1	PIH1 domain containing 1	HGNC:26075	GTTGACAGCTACGTCGTAGGCGG	1167429871	{0: 1, 1: 0, 2: 0, 3: 1, 4: 13}	seq_location_match	19	49448025	49448047	+	Human (GRCh38)	1.77652	0.7232		0.382523	98	72	65
TAAAGACCAACTCCTCGGAA	Brunello	PIH1D1	PIH1 domain containing 1	HGNC:26075	TAAAGACCAACTCCTCGGAAGGG	1167430175	{0: 1, 1: 0, 2: 0, 3: 5, 4: 97}	seq_location_match	19	49449623	49449645	-	Human (GRCh38)		0.6472			85	65	55
TCCTCCCGCCGACGTGACCG	Brunello	PIH1D1	PIH1 domain containing 1	HGNC:26075	TCCTCCCGCCGACGTGACCGAGG	1167430164	{0: 1, 1: 0, 2: 0, 3: 1, 4: 47}	seq_location_match	19	49449562	49449584	-	Human (GRCh38)		0.6406			94	64	40
TTTCGCATCCCCATGAGTCT	Brunello	PIH1D1	PIH1 domain containing 1	HGNC:26075	TTTCGCATCCCCATGAGTCTGGG	1167430151	{0: 1, 1: 0, 2: 0, 3: 6, 4: 110}	seq_location_match	19	49449501	49449523	-	Human (GRCh38)		0.5427			75	54	35
GATGGCCATGAAATGCATTG	Brunello	PIH1D2	PIH1 domain containing 2	HGNC:25210	GATGGCCATGAAATGCATTGAGG	1088663404	{0: 1, 1: 0, 2: 0, 3: 13, 4: 162}	seq_location_match	11	112071173	112071195	-	Human (GRCh38)	0.939305	0.6493		0.464262	74	65	37
AGTTAGAGGTACTGGATGAG	Brunello	PIH1D2	PIH1 domain containing 2	HGNC:25210	AGTTAGAGGTACTGGATGAGTGG	1088663428	{0: 1, 1: 0, 2: 0, 3: 15, 4: 147}	seq_location_match	11	112071669	112071691	+	Human (GRCh38)		0.6383			66	64	44
CTGGTCTGTAGACAAAGCTG	Brunello	PIH1D2	PIH1 domain containing 2	HGNC:25210	CTGGTCTGTAGACAAAGCTGTGG	1088663612	{0: 1, 1: 1, 2: 0, 3: 17, 4: 158}	seq_location_match	11	112073005	112073027	+	Human (GRCh38)		0.6485			49	65	48
TCTAGCTCAGAGTGACCCTG	Brunello	PIH1D2	PIH1 domain containing 2	HGNC:25210	TCTAGCTCAGAGTGACCCTGAGG	1088663621	{0: 1, 1: 0, 2: 0, 3: 11, 4: 165}	seq_location_match	11	112073090	112073112	-	Human (GRCh38)		0.7058			64	71	54
ATTATATTCAGACAGCAGGT	Brunello	PIH1D3	PIH1 domain containing 3	HGNC:28570	ATTATATTCAGACAGCAGGTGGG	1195645180	{0: 1, 1: 0, 2: 1, 3: 20, 4: 234}	seq_location_match	X	107222752	107222774	+	Human (GRCh38)		0.6606			58	66	31
CAGGATTAAGTAGCTTAGAG	Brunello	PIH1D3	PIH1 domain containing 3	HGNC:28570	CAGGATTAAGTAGCTTAGAGAGG	1195644453	{0: 1, 1: 0, 2: 0, 3: 5, 4: 126}	seq_location_match	X	107212977	107212999	-	Human (GRCh38)		0.5646			77	56	37
GTAGATAAACCATTTGTCTG	Brunello	PIH1D3	PIH1 domain containing 3	HGNC:28570	GTAGATAAACCATTTGTCTGAGG	1195644735	{0: 1, 1: 0, 2: 0, 3: 12, 4: 161}	seq_location_match	X	107216665	107216687	-	Human (GRCh38)		0.5912			68	59	20
TTCACTGCAACAACCTGTTG	Brunello	PIH1D3	PIH1 domain containing 3	HGNC:28570	TTCACTGCAACAACCTGTTGAGG	1195645185	{0: 1, 1: 0, 2: 1, 3: 6, 4: 120}	seq_location_match	X	107222813	107222835	-	Human (GRCh38)		0.6296			78	63	37
AGAAGATGTTTATCACACGG	Brunello	PIK3AP1	phosphoinositide-3-kinase adaptor protein 1	HGNC:30034	AGAAGATGTTTATCACACGGTGG	1072567222	{0: 1, 1: 0, 2: 1, 3: 5, 4: 108}	seq_location_match	10	96626828	96626850	-	Human (GRCh38)		0.7585			85	76	63
GTGAAAAAAGCCATTTCCGA	Brunello	PIK3AP1	phosphoinositide-3-kinase adaptor protein 1	HGNC:30034	GTGAAAAAAGCCATTTCCGAAGG	1072576993	{0: 1, 1: 0, 2: 2, 3: 23, 4: 198}	seq_location_match	10	96709566	96709588	-	Human (GRCh38)		0.6435			74	64	39
TATCAGCTATTATACTGACA	Brunello	PIK3AP1	phosphoinositide-3-kinase adaptor protein 1	HGNC:30034	TATCAGCTATTATACTGACATGG	1072570158	{0: 1, 1: 0, 2: 2, 3: 8, 4: 109}	seq_location_match	10	96651565	96651587	-	Human (GRCh38)		0.667			75	67	35
TCTCACAATAACATAGACAG	Brunello	PIK3AP1	phosphoinositide-3-kinase adaptor protein 1	HGNC:30034	TCTCACAATAACATAGACAGTGG	1072570323	{0: 1, 1: 0, 2: 1, 3: 15, 4: 229}	seq_location_match	10	96652813	96652835	+	Human (GRCh38)		0.7167			69	72	36
ACTAAACTGTACATCATGCA	Brunello	PIK3C2A	phosphatidylinositol-4-phosphate 3-kinase catalytic subunit type 2 alpha	HGNC:8971	ACTAAACTGTACATCATGCAGGG	1079047352	{0: 1, 1: 0, 2: 0, 3: 9, 4: 106}	seq_location_match	11	17117635	17117657	+	Human (GRCh38)		0.6655			82	67	44
AGAAGATGATGAAACACCCG	Brunello	PIK3C2A	phosphatidylinositol-4-phosphate 3-kinase catalytic subunit type 2 alpha	HGNC:8971	AGAAGATGATGAAACACCCGTGG	1079049989	{0: 1, 1: 0, 2: 1, 3: 11, 4: 152}	seq_location_match	11	17145918	17145940	-	Human (GRCh38)		0.7186			78	72	46
TGTGGAGGTATTAGACCATG	Brunello	PIK3C2A	phosphatidylinositol-4-phosphate 3-kinase catalytic subunit type 2 alpha	HGNC:8971	TGTGGAGGTATTAGACCATGAGG	1079051964	{0: 1, 1: 0, 2: 0, 3: 10, 4: 155}	seq_location_match	11	17168871	17168893	-	Human (GRCh38)		0.6822			74	68	66
TTTAGACCTACTATTCAGAG	Brunello	PIK3C2A	phosphatidylinositol-4-phosphate 3-kinase catalytic subunit type 2 alpha	HGNC:8971	TTTAGACCTACTATTCAGAGAGG	1079052014	{0: 1, 1: 0, 2: 0, 3: 4, 4: 105}	seq_location_match	11	17169323	17169345	-	Human (GRCh38)		0.6983			81	70	38
GAAGCGATATTACTGCCACT	Brunello	PIK3C2B	phosphatidylinositol-4-phosphate 3-kinase catalytic subunit type 2 beta	HGNC:8972	GAAGCGATATTACTGCCACTCGG	920226940	{0: 1, 1: 0, 2: 2, 3: 3, 4: 63}	seq_location_match	1	204446089	204446111	-	Human (GRCh38)		0.698			82	70	36
GTATCCCAGATAGAAGCTCG	Brunello	PIK3C2B	phosphatidylinositol-4-phosphate 3-kinase catalytic subunit type 2 beta	HGNC:8972	GTATCCCAGATAGAAGCTCGGGG	920230957	{0: 1, 1: 0, 2: 0, 3: 1, 4: 64}	seq_location_match	1	204469300	204469322	+	Human (GRCh38)		0.7503			90	75	40
TTCCCTTAACCAGCAGACTG	Brunello	PIK3C2B	phosphatidylinositol-4-phosphate 3-kinase catalytic subunit type 2 beta	HGNC:8972	TTCCCTTAACCAGCAGACTGGGG	920226430	{0: 1, 1: 0, 2: 1, 3: 8, 4: 150}	seq_location_match	1	204442537	204442559	+	Human (GRCh38)		0.679			76	68	46
TTGGCTGTGAGGGAAAACCG	Brunello	PIK3C2B	phosphatidylinositol-4-phosphate 3-kinase catalytic subunit type 2 beta	HGNC:8972	TTGGCTGTGAGGGAAAACCGAGG	920228834	{0: 1, 1: 0, 2: 0, 3: 14, 4: 112}	seq_location_match	1	204457036	204457058	-	Human (GRCh38)		0.7898			79	79	67
ACCTAGGTCACTTACAGTAG	Brunello	PIK3C2G	phosphatidylinositol-4-phosphate 3-kinase catalytic subunit type 2 gamma	HGNC:8973	ACCTAGGTCACTTACAGTAGGGG	1093373347	{0: 1, 1: 0, 2: 0, 3: 6, 4: 85}	seq_location_match	12	18391245	18391267	-	Human (GRCh38)		0.6484			82	65	51
AGCCCCATAGGAAAACATCA	Brunello	PIK3C2G	phosphatidylinositol-4-phosphate 3-kinase catalytic subunit type 2 gamma	HGNC:8973	AGCCCCATAGGAAAACATCATGG	1093364939	{0: 1, 1: 0, 2: 1, 3: 18, 4: 168}	seq_location_match	12	18282463	18282485	+	Human (GRCh38)		0.6456			64	65	10
GAAATACCTATTGAAAACCC	Brunello	PIK3C2G	phosphatidylinositol-4-phosphate 3-kinase catalytic subunit type 2 gamma	HGNC:8973	GAAATACCTATTGAAAACCCAGG	1093367815	{0: 1, 1: 0, 2: 2, 3: 16, 4: 162}	seq_location_match	12	18325077	18325099	+	Human (GRCh38)		0.7039			65	70	45
TACATGGCAGAAGAATATAG	Brunello	PIK3C2G	phosphatidylinositol-4-phosphate 3-kinase catalytic subunit type 2 gamma	HGNC:8973	TACATGGCAGAAGAATATAGAGG	1093364963	{0: 1, 1: 0, 2: 0, 3: 39, 4: 360}	seq_location_match	12	18282738	18282760	+	Human (GRCh38)		0.6302			61	63	38
ATACACATCCCATATGGTGA	Brunello	PIK3C3	phosphatidylinositol 3-kinase catalytic subunit type 3	HGNC:8974	ATACACATCCCATATGGTGAGGG	1156872473	{0: 1, 1: 0, 2: 0, 3: 11, 4: 100}	seq_location_match	18	41962551	41962573	-	Human (GRCh38)	1.15341	0.6889		0.871261	80	69	21
AGCCTGCAAAAACTCAACAC	Brunello	PIK3C3	phosphatidylinositol 3-kinase catalytic subunit type 3	HGNC:8974	AGCCTGCAAAAACTCAACACTGG	1156876520	{0: 1, 1: 0, 2: 2, 3: 8, 4: 167}	seq_location_match	18	42020667	42020689	+	Human (GRCh38)		0.6445			67	64	30
AGTTGGGTTGGTGTAATGAG	Brunello	PIK3C3	phosphatidylinositol 3-kinase catalytic subunit type 3	HGNC:8974	AGTTGGGTTGGTGTAATGAGAGG	1156875399	{0: 1, 1: 0, 2: 0, 3: 22, 4: 166}	seq_location_match	18	42004474	42004496	-	Human (GRCh38)		0.6399			74	64	70
TAACTTACCATAGACATCTG	Brunello	PIK3C3	phosphatidylinositol 3-kinase catalytic subunit type 3	HGNC:8974	TAACTTACCATAGACATCTGGGG	1156874573	{0: 1, 1: 0, 2: 2, 3: 5, 4: 118}	seq_location_match	18	41993327	41993349	-	Human (GRCh38)		0.6566			75	66	33
AACCTCGAACCATAGGATCT	Brunello	PIK3CA	phosphatidylinositol-4,5-bisphosphate 3-kinase catalytic subunit alpha	HGNC:8975	AACCTCGAACCATAGGATCTGGG	966368547	{0: 1, 1: 1, 2: 0, 3: 1, 4: 51}	seq_location_match	3	179219642	179219664	-	Human (GRCh38)		0.5818			48	58	39
GAAGCTGTATAATGCTTGGG	Brunello	PIK3CA	phosphatidylinositol-4,5-bisphosphate 3-kinase catalytic subunit alpha	HGNC:8975	GAAGCTGTATAATGCTTGGGAGG	966367309	{0: 1, 1: 0, 2: 0, 3: 7, 4: 90}	seq_location_match	3	179203551	179203573	+	Human (GRCh38)		0.6378			78	64	63
GGATTTAGCTATTCCCACGC	Brunello	PIK3CA	phosphatidylinositol-4,5-bisphosphate 3-kinase catalytic subunit alpha	HGNC:8975	GGATTTAGCTATTCCCACGCAGG	966367892	{0: 1, 1: 0, 2: 0, 3: 0, 4: 31}	seq_location_match	3	179210539	179210561	+	Human (GRCh38)		0.6374			94	64	22
GTTCGAACAGGTATCTACCA	Brunello	PIK3CA	phosphatidylinositol-4,5-bisphosphate 3-kinase catalytic subunit alpha	HGNC:8975	GTTCGAACAGGTATCTACCATGG	966367373	{0: 1, 1: 0, 2: 0, 3: 2, 4: 35}	seq_location_match	3	179204509	179204531	+	Human (GRCh38)		0.6327			90	63	35
AAAAATGCGCAAATTCAGCG	Brunello	PIK3CB	phosphatidylinositol-4,5-bisphosphate 3-kinase catalytic subunit beta	HGNC:8976	AAAAATGCGCAAATTCAGCGAGG	962783363	{0: 1, 1: 0, 2: 0, 3: 7, 4: 351}	seq_location_match	3	138742707	138742729	-	Human (GRCh38)	2.00953	0.7518		0.492077	68	75	15
AAAGAGCACTTGGTAATCGG	Brunello	PIK3CB	phosphatidylinositol-4,5-bisphosphate 3-kinase catalytic subunit beta	HGNC:8976	AAAGAGCACTTGGTAATCGGAGG	962778774	{0: 1, 1: 0, 2: 1, 3: 3, 4: 60}	seq_location_match	3	138691029	138691051	-	Human (GRCh38)		0.6485			93	65	59
TAAAACCATCGTAAGCTCAG	Brunello	PIK3CB	phosphatidylinositol-4,5-bisphosphate 3-kinase catalytic subunit beta	HGNC:8976	TAAAACCATCGTAAGCTCAGAGG	962780834	{0: 1, 1: 0, 2: 0, 3: 12, 4: 111}	seq_location_match	3	138714653	138714675	-	Human (GRCh38)		0.6781			78	68	38
TGTAGCGTGGGTAAATACGA	Brunello	PIK3CB	phosphatidylinositol-4,5-bisphosphate 3-kinase catalytic subunit beta	HGNC:8976	TGTAGCGTGGGTAAATACGATGG	962780635	{0: 1, 1: 0, 2: 0, 3: 1, 4: 28}	seq_location_match	3	138712274	138712296	-	Human (GRCh38)		0.6975			94	70	48
CAAGATGTGCCAATTCTGCG	Brunello	PIK3CD	phosphatidylinositol-4,5-bisphosphate 3-kinase catalytic subunit delta	HGNC:8977	CAAGATGTGCCAATTCTGCGAGG	901510467	{0: 1, 1: 0, 2: 0, 3: 6, 4: 65}	seq_location_match	1	9715901	9715923	+	Human (GRCh38)		0.7078			88	71	24
CAGCGGCTGCCGGAACACTG	Brunello	PIK3CD	phosphatidylinositol-4,5-bisphosphate 3-kinase catalytic subunit delta	HGNC:8977	CAGCGGCTGCCGGAACACTGTGG	901510613	{0: 1, 1: 0, 2: 1, 3: 9, 4: 152}	seq_location_match	1	9716513	9716535	-	Human (GRCh38)		0.7003			74	70	61
TGATGGCGAAGGAGCCTACG	Brunello	PIK3CD	phosphatidylinositol-4,5-bisphosphate 3-kinase catalytic subunit delta	HGNC:8977	TGATGGCGAAGGAGCCTACGTGG	901511767	{0: 1, 1: 0, 2: 1, 3: 3, 4: 44}	seq_location_match	1	9721207	9721229	-	Human (GRCh38)		0.6982			93	70	55
TGTGCGCAGTAACCCCAACA	Brunello	PIK3CD	phosphatidylinositol-4,5-bisphosphate 3-kinase catalytic subunit delta	HGNC:8977	TGTGCGCAGTAACCCCAACACGG	901511484	{0: 1, 1: 0, 2: 0, 3: 7, 4: 51}	seq_location_match	1	9720146	9720168	+	Human (GRCh38)		0.7069			86	71	61
ACTTAACCCTCTCACAGCAG	Brunello	PIK3CG	phosphatidylinositol-4,5-bisphosphate 3-kinase catalytic subunit gamma	HGNC:8978	ACTTAACCCTCTCACAGCAGAGG	1030197812	{0: 1, 1: 0, 2: 1, 3: 15, 4: 123}	seq_location_match	7	106869250	106869272	+	Human (GRCh38)		0.6801			71	68	43
GAGAATACGTCCTCCACATG	Brunello	PIK3CG	phosphatidylinositol-4,5-bisphosphate 3-kinase catalytic subunit gamma	HGNC:8978	GAGAATACGTCCTCCACATGTGG	1030197770	{0: 1, 1: 0, 2: 1, 3: 1, 4: 47}	seq_location_match	7	106868994	106869016	+	Human (GRCh38)		0.6348			89	63	55
TGGCGGCGGACTTCTACCAC	Brunello	PIK3CG	phosphatidylinositol-4,5-bisphosphate 3-kinase catalytic subunit gamma	HGNC:8978	TGGCGGCGGACTTCTACCACCGG	1030197570	{0: 1, 1: 0, 2: 0, 3: 1, 4: 24}	seq_location_match	7	106867809	106867831	+	Human (GRCh38)		0.6555			93	66	78
TTGCCTCTACAAAAACTGTG	Brunello	PIK3CG	phosphatidylinositol-4,5-bisphosphate 3-kinase catalytic subunit gamma	HGNC:8978	TTGCCTCTACAAAAACTGTGAGG	1030197727	{0: 1, 1: 0, 2: 0, 3: 11, 4: 153}	seq_location_match	7	106868695	106868717	-	Human (GRCh38)		0.7538			72	75	40
TCGCCACTGACGTAGCACCA	Brunello	PIK3IP1	phosphoinositide-3-kinase interacting protein 1	HGNC:24942	TCGCCACTGACGTAGCACCAGGG	1182578673	{0: 1, 1: 0, 2: 0, 3: 4, 4: 32}	seq_location_match	22	31291012	31291034	+	Human (GRCh38)	0.937904	0.6991		0.501513	91	70	59
AGGACACTTACCCGACACGG	Brunello	PIK3IP1	phosphoinositide-3-kinase interacting protein 1	HGNC:24942	AGGACACTTACCCGACACGGGGG	1182578722	{0: 1, 1: 0, 2: 0, 3: 0, 4: 35}	seq_location_match	22	31291169	31291191	+	Human (GRCh38)		0.7593			96	76	71
CAGATCCATAGGCTTCTGCT	Brunello	PIK3IP1	phosphoinositide-3-kinase interacting protein 1	HGNC:24942	CAGATCCATAGGCTTCTGCTAGG	1182578961	{0: 1, 1: 0, 2: 0, 3: 17, 4: 117}	seq_location_match	22	31292278	31292300	+	Human (GRCh38)		0.6262			71	63	35
CCCTGAGAAACGGCCTTGCG	Brunello	PIK3IP1	phosphoinositide-3-kinase interacting protein 1	HGNC:24942	CCCTGAGAAACGGCCTTGCGAGG	1182578666	{0: 1, 1: 0, 2: 0, 3: 7, 4: 100}	seq_location_match	22	31290980	31291002	-	Human (GRCh38)		0.5704			87	57	38
AGCGTAAGCCAATACTGATG	Brunello	PIK3R1	phosphoinositide-3-kinase regulatory subunit 1	HGNC:8979	AGCGTAAGCCAATACTGATGAGG	991593692	{0: 1, 1: 0, 2: 0, 3: 0, 4: 39}	seq_location_match	5	68280590	68280612	-	Human (GRCh38)		0.666			90	67	41
CCTACTACTGTAGCCAACAA	Brunello	PIK3R1	phosphoinositide-3-kinase regulatory subunit 1	HGNC:8979	CCTACTACTGTAGCCAACAACGG	991594809	{0: 1, 1: 0, 2: 1, 3: 3, 4: 82}	seq_location_match	5	68292282	68292304	+	Human (GRCh38)		0.6837			77	68	58
GTGATTATACTCTTACACTA	Brunello	PIK3R1	phosphoinositide-3-kinase regulatory subunit 1	HGNC:8979	GTGATTATACTCTTACACTAAGG	991594871	{0: 1, 1: 0, 2: 0, 3: 6, 4: 96}	seq_location_match	5	68293178	68293200	+	Human (GRCh38)		0.5838			83	58	38
TTTCCTAGATACACCCTCCG	Brunello	PIK3R1	phosphoinositide-3-kinase regulatory subunit 1	HGNC:8979	TTTCCTAGATACACCCTCCGTGG	991593600	{0: 1, 1: 0, 2: 0, 3: 8, 4: 54}	seq_location_match	5	68279594	68279616	+	Human (GRCh38)		0.6711			91	67	38
ACTGGGCCAGAGACTCGTGG	Brunello	PIK3R2	phosphoinositide-3-kinase regulatory subunit 2	HGNC:8980	ACTGGGCCAGAGACTCGTGGCGG	1163585857	{0: 1, 1: 0, 2: 0, 3: 11, 4: 120}	seq_location_match	19	18163072	18163094	-	Human (GRCh38)		0.7451			82	75	77
AGACTGGTCCCTGAGCGACG	Brunello	PIK3R2	phosphoinositide-3-kinase regulatory subunit 2	HGNC:8980	AGACTGGTCCCTGAGCGACGTGG	1163585395	{0: 1, 1: 0, 2: 0, 3: 4, 4: 54}	seq_location_match	19	18161052	18161074	+	Human (GRCh38)		0.7168			93	72	42
GATGCTTCTAGCAAGATCCA	Brunello	PIK3R2	phosphoinositide-3-kinase regulatory subunit 2	HGNC:8980	GATGCTTCTAGCAAGATCCAGGG	1163585742	{0: 1, 1: 0, 2: 0, 3: 10, 4: 112}	seq_location_match	19	18162463	18162485	+	Human (GRCh38)		0.6776			79	68	41
GCTGCCGTGTGCGCTCGTTG	Brunello	PIK3R2	phosphoinositide-3-kinase regulatory subunit 2	HGNC:8980	GCTGCCGTGTGCGCTCGTTGAGG	1163584390	{0: 1, 1: 0, 2: 0, 3: 1, 4: 45}	seq_location_match	19	18156056	18156078	-	Human (GRCh38)		0.6424			95	64	50
AATTGCGGGATATGCCAGAT	Brunello	PIK3R3	phosphoinositide-3-kinase regulatory subunit 3	HGNC:8981	AATTGCGGGATATGCCAGATGGG	906465759	{0: 1, 1: 0, 2: 0, 3: 2, 4: 41}	seq_location_match	1	46077574	46077596	-	Human (GRCh38)		0.6358			91	64	63
AGAATATACTAGAACATCCC	Brunello	PIK3R3	phosphoinositide-3-kinase regulatory subunit 3	HGNC:8981	AGAATATACTAGAACATCCCAGG	906464643	{0: 1, 1: 0, 2: 1, 3: 9, 4: 158}	seq_location_match	1	46066053	46066075	-	Human (GRCh38)		0.6104			71	61	41
TATTGAGCGATTTCGCAGAG	Brunello	PIK3R3	phosphoinositide-3-kinase regulatory subunit 3	HGNC:8981	TATTGAGCGATTTCGCAGAGAGG	906464253	{0: 1, 1: 0, 2: 0, 3: 1, 4: 32}	seq_location_match	1	46061951	46061973	-	Human (GRCh38)		0.6961			96	70	33
TCTGACATTTAATTCCGTGG	Brunello	PIK3R3	phosphoinositide-3-kinase regulatory subunit 3	HGNC:8981	TCTGACATTTAATTCCGTGGTGG	906464723	{0: 1, 1: 0, 2: 0, 3: 2, 4: 74}	seq_location_match	1	46067003	46067025	-	Human (GRCh38)		0.6828			90	68	66
ACTGGCAAATTCGTAAACAT	Brunello	PIK3R4	phosphoinositide-3-kinase regulatory subunit 4	HGNC:8982	ACTGGCAAATTCGTAAACATGGG	961948817	{0: 1, 1: 0, 2: 0, 3: 8, 4: 105}	seq_location_match	3	130723421	130723443	+	Human (GRCh38)		0.6149			86	61	44
CAAGAACCAGATGACAAACG	Brunello	PIK3R4	phosphoinositide-3-kinase regulatory subunit 4	HGNC:8982	CAAGAACCAGATGACAAACGGGG	961947503	{0: 1, 1: 0, 2: 1, 3: 11, 4: 138}	seq_location_match	3	130708290	130708312	-	Human (GRCh38)		0.7364			73	74	61
GCGTATTCTGGTTATACGGA	Brunello	PIK3R4	phosphoinositide-3-kinase regulatory subunit 4	HGNC:8982	GCGTATTCTGGTTATACGGAAGG	961949488	{0: 1, 1: 0, 2: 0, 3: 0, 4: 7}	seq_location_match	3	130733953	130733975	-	Human (GRCh38)		0.5642			98	56	40
TAAATATTGATATCATTACG	Brunello	PIK3R4	phosphoinositide-3-kinase regulatory subunit 4	HGNC:8982	TAAATATTGATATCATTACGAGG	961949455	{0: 1, 1: 0, 2: 0, 3: 7, 4: 176}	seq_location_match	3	130733622	130733644	+	Human (GRCh38)		0.7689			81	77	22
AAAGACCACAACACGTAGCG	Brunello	PIK3R5	phosphoinositide-3-kinase regulatory subunit 5	HGNC:30035	AAAGACCACAACACGTAGCGTGG	1143732322	{0: 1, 1: 0, 2: 0, 3: 1, 4: 53}	seq_location_match	17	8888221	8888243	+	Human (GRCh38)		0.6072			95	61	34
AGACTCGGATCTCCTTCTGA	Brunello	PIK3R5	phosphoinositide-3-kinase regulatory subunit 5	HGNC:30035	AGACTCGGATCTCCTTCTGAAGG	1143734919	{0: 1, 1: 0, 2: 0, 3: 3, 4: 72}	seq_location_match	17	8904876	8904898	-	Human (GRCh38)		0.6361			81	64	38
TCAGCTTATTGGCTACAGCA	Brunello	PIK3R5	phosphoinositide-3-kinase regulatory subunit 5	HGNC:30035	TCAGCTTATTGGCTACAGCAAGG	1143732872	{0: 1, 1: 0, 2: 3, 3: 27, 4: 139}	seq_location_match	17	8890848	8890870	+	Human (GRCh38)		0.6668			61	67	34
TGCCTGTGAAGCGAAGTCAT	Brunello	PIK3R5	phosphoinositide-3-kinase regulatory subunit 5	HGNC:30035	TGCCTGTGAAGCGAAGTCATGGG	1143732224	{0: 1, 1: 0, 2: 0, 3: 6, 4: 76}	seq_location_match	17	8887602	8887624	-	Human (GRCh38)		0.6671			87	67	52
CCAGCTCAGGATCCACGAAG	Brunello	PIK3R6	phosphoinositide-3-kinase regulatory subunit 6	HGNC:27101	CCAGCTCAGGATCCACGAAGAGG	1143724383	{0: 1, 1: 0, 2: 0, 3: 3, 4: 96}	seq_location_match	17	8835428	8835450	+	Human (GRCh38)		0.6781			90	68	50
GGAGCACTATTTCCACGCCG	Brunello	PIK3R6	phosphoinositide-3-kinase regulatory subunit 6	HGNC:27101	GGAGCACTATTTCCACGCCGTGG	1143723992	{0: 1, 1: 0, 2: 0, 3: 0, 4: 36}	seq_location_match	17	8833003	8833025	-	Human (GRCh38)		0.6585			96	66	51
TCTGGTACCACGGGTCTACG	Brunello	PIK3R6	phosphoinositide-3-kinase regulatory subunit 6	HGNC:27101	TCTGGTACCACGGGTCTACGCGG	1143723066	{0: 1, 1: 0, 2: 0, 3: 3, 4: 33}	seq_location_match	17	8827219	8827241	+	Human (GRCh38)		0.7463			87	75	46
TGTAATGTACGTGCTCACCA	Brunello	PIK3R6	phosphoinositide-3-kinase regulatory subunit 6	HGNC:27101	TGTAATGTACGTGCTCACCAAGG	1143724844	{0: 1, 1: 0, 2: 0, 3: 2, 4: 63}	seq_location_match	17	8837802	8837824	-	Human (GRCh38)		0.7098			83	71	26
AGTGCTCACTAGCTCATGTG	Brunello	PIKFYVE	phosphoinositide kinase, FYVE-type zinc finger containing	HGNC:23785	AGTGCTCACTAGCTCATGTGAGG	945312146	{0: 1, 1: 0, 2: 0, 3: 7, 4: 89}	seq_location_match	2	208326197	208326219	-	Human (GRCh38)		0.6363			82	64	50
CCGAATATGATGTACCATGG	Brunello	PIKFYVE	phosphoinositide kinase, FYVE-type zinc finger containing	HGNC:23785	CCGAATATGATGTACCATGGGGG	945312458	{0: 1, 1: 0, 2: 0, 3: 3, 4: 38}	seq_location_match	2	208330558	208330580	-	Human (GRCh38)		0.7476			89	75	74
GAAATGGGCATATTGCCACA	Brunello	PIKFYVE	phosphoinositide kinase, FYVE-type zinc finger containing	HGNC:23785	GAAATGGGCATATTGCCACAAGG	945310050	{0: 1, 1: 0, 2: 1, 3: 9, 4: 150}	seq_location_match	2	208301073	208301095	+	Human (GRCh38)		0.7239			78	72	46
GGGCTGGCATCATAACAACC	Brunello	PIKFYVE	phosphoinositide kinase, FYVE-type zinc finger containing	HGNC:23785	GGGCTGGCATCATAACAACCTGG	945311070	{0: 1, 1: 0, 2: 0, 3: 9, 4: 82}	seq_location_match	2	208314352	208314374	+	Human (GRCh38)		0.6152			88	62	39
GCAGCAGTGGCAGTCCATCG	Brunello	PILRA	paired immunoglobin like type 2 receptor alpha	HGNC:20396	GCAGCAGTGGCAGTCCATCGAGG	1029406017	{0: 1, 1: 0, 2: 2, 3: 9, 4: 134}	seq_location_match	7	100374387	100374409	+	Human (GRCh38)		0.6531			84	65	56
GCAGCATGACTACCACCTGG	Brunello	PILRA	paired immunoglobin like type 2 receptor alpha	HGNC:20396	GCAGCATGACTACCACCTGGAGG	1029408092	{0: 1, 1: 0, 2: 2, 3: 8, 4: 144}	seq_location_match	7	100389915	100389937	+	Human (GRCh38)		0.7413			64	74	40
TAAGTCTGGAGACTGCTGTG	Brunello	PILRA	paired immunoglobin like type 2 receptor alpha	HGNC:20396	TAAGTCTGGAGACTGCTGTGGGG	1029408108	{0: 1, 1: 0, 2: 0, 3: 23, 4: 443}	seq_location_match	7	100390008	100390030	+	Human (GRCh38)		0.7147			30	71	61
TATTCTCACGTCGGGAGCTG	Brunello	PILRA	paired immunoglobin like type 2 receptor alpha	HGNC:20396	TATTCTCACGTCGGGAGCTGTGG	1029405981	{0: 1, 1: 0, 2: 0, 3: 4, 4: 42}	seq_location_match	7	100374164	100374186	-	Human (GRCh38)		0.577			91	58	43
TGCTGTAGAAGGACTGCCCG	Brunello	PILRB	paired immunoglobin like type 2 receptor beta	HGNC:18297	TGCTGTAGAAGGACTGCCCGTGG	1029403414	{0: 1, 1: 1, 2: 0, 3: 8, 4: 89}	seq_location_match	7	100358853	100358875	-	Human (GRCh38)	0.922913	0.6147		0.605044	68	61	49
GAACTATGGCTAACTCCCAG	Brunello	PILRB	paired immunoglobin like type 2 receptor beta	HGNC:18297	GAACTATGGCTAACTCCCAGGGG	1029403400	{0: 1, 1: 0, 2: 1, 3: 6, 4: 77}	seq_location_match	7	100358796	100358818	-	Human (GRCh38)	1.10269	0.7304		0.454242	81	73	45
TCCTCAGGATCTCAAACCTG	Brunello	PILRB	paired immunoglobin like type 2 receptor beta	HGNC:18297	TCCTCAGGATCTCAAACCTGCGG	1029403429	{0: 1, 1: 1, 2: 1, 3: 13, 4: 168}	seq_location_match	7	100358951	100358973	+	Human (GRCh38)		0.6277			63	63	59
TGGACACCCGGAGATCAGGG	Brunello	PILRB	paired immunoglobin like type 2 receptor beta	HGNC:18297	TGGACACCCGGAGATCAGGGAGG	1029403440	{0: 1, 1: 0, 2: 1, 3: 13, 4: 149}	seq_location_match	7	100359011	100359033	+	Human (GRCh38)		0.7082			73	71	59
AAGGACCGGATTTCCGACTG	Brunello	PIM1	Pim-1 proto-oncogene, serine/threonine kinase	HGNC:8986	AAGGACCGGATTTCCGACTGGGG	1006860936	{0: 1, 1: 0, 2: 0, 3: 1, 4: 48}	seq_location_match	6	37171002	37171024	+	Human (GRCh38)		0.7075			95	71	72
GGCGAGTCGGAGGACAACTG	Brunello	PIM1	Pim-1 proto-oncogene, serine/threonine kinase	HGNC:8986	GGCGAGTCGGAGGACAACTGAGG	1006860773	{0: 1, 1: 0, 2: 0, 3: 1, 4: 67}	seq_location_match	6	37170396	37170418	-	Human (GRCh38)		0.6571			84	66	49
GTCCAGGAGCCTAATGACGC	Brunello	PIM1	Pim-1 proto-oncogene, serine/threonine kinase	HGNC:8986	GTCCAGGAGCCTAATGACGCCGG	1006860985	{0: 1, 1: 0, 2: 0, 3: 6, 4: 62}	seq_location_match	6	37171186	37171208	-	Human (GRCh38)		0.6453			90	65	35
TCTTCGACTTCATCACGGAA	Brunello	PIM1	Pim-1 proto-oncogene, serine/threonine kinase	HGNC:8986	TCTTCGACTTCATCACGGAAAGG	1006861000	{0: 1, 1: 0, 2: 0, 3: 3, 4: 37}	seq_location_match	6	37171270	37171292	+	Human (GRCh38)		0.5846			93	58	29
ATAGCAGTGCGACTTCGAGT	Brunello	PIM2	Pim-2 proto-oncogene, serine/threonine kinase	HGNC:8987	ATAGCAGTGCGACTTCGAGTGGG	1190278694	{0: 1, 1: 0, 2: 0, 3: 2, 4: 37}	seq_location_match	X	48915353	48915375	+	Human (GRCh38)		0.6725		0.879217	95	67	45
ATCCTGATAGACCTACGCCG	Brunello	PIM2	Pim-2 proto-oncogene, serine/threonine kinase	HGNC:8987	ATCCTGATAGACCTACGCCGTGG	1190278646	{0: 1, 1: 0, 2: 0, 3: 2, 4: 17}	seq_location_match	X	48915088	48915110	-	Human (GRCh38)		0.7721			97	77	33
CAAGCAGGCGGATCACGCCA	Brunello	PIM2	Pim-2 proto-oncogene, serine/threonine kinase	HGNC:8987	CAAGCAGGCGGATCACGCCAGGG	1190278684	{0: 1, 1: 0, 2: 0, 3: 3, 4: 77}	seq_location_match	X	48915305	48915327	+	Human (GRCh38)		0.6215			87	62	62
TGTCACGATGGACAACTCCA	Brunello	PIM2	Pim-2 proto-oncogene, serine/threonine kinase	HGNC:8987	TGTCACGATGGACAACTCCACGG	1190278649	{0: 1, 1: 0, 2: 1, 3: 7, 4: 88}	seq_location_match	X	48915125	48915147	+	Human (GRCh38)		0.6451			77	65	37
GACTGGTTCGAGCGGCCCGA	Brunello	PIM3	Pim-3 proto-oncogene, serine/threonine kinase	HGNC:19310	GACTGGTTCGAGCGGCCCGACGG	1185278894	{0: 1, 1: 0, 2: 0, 3: 1, 4: 20}	seq_location_match	22	49961526	49961548	+	Human (GRCh38)	-0.159723	0.5524		0.687993	90	55	54
ACGGTCTACACCGACTTCGA	Brunello	PIM3	Pim-3 proto-oncogene, serine/threonine kinase	HGNC:19310	ACGGTCTACACCGACTTCGACGG	1185278935	{0: 1, 1: 0, 2: 1, 3: 1, 4: 4}	seq_location_match	22	49961790	49961812	+	Human (GRCh38)		0.6318			96	63	59
GCTCCGTGATAAAGTCGAAG	Brunello	PIM3	Pim-3 proto-oncogene, serine/threonine kinase	HGNC:19310	GCTCCGTGATAAAGTCGAAGAGG	1185278907	{0: 1, 1: 0, 2: 0, 3: 1, 4: 25}	seq_location_match	22	49961588	49961610	-	Human (GRCh38)		0.6722			97	67	19
GGCTTCGGCACGGTCTACGC	Brunello	PIM3	Pim-3 proto-oncogene, serine/threonine kinase	HGNC:19310	GGCTTCGGCACGGTCTACGCGGG	1185278803	{0: 1, 1: 0, 2: 1, 3: 2, 4: 20}	seq_location_match	22	49961187	49961209	+	Human (GRCh38)		0.5889			95	59	53
TTGAGGTTGACGGCTCTCAG	Brunello	PIMREG	PICALM interacting mitotic regulator	HGNC:25483	TTGAGGTTGACGGCTCTCAGGGG	1143371869	{0: 1, 1: 2, 2: 2, 3: 6, 4: 51}	seq_location_match	17	6445273	6445295	-	Human (GRCh38)	1.29585	0.6917		0.80811	51	69	70
AGCCATCAGGAGACCTCTGT	Brunello	PIMREG	PICALM interacting mitotic regulator	HGNC:25483	AGCCATCAGGAGACCTCTGTAGG	1143371854	{0: 1, 1: 1, 2: 3, 3: 18, 4: 159}	seq_location_match	17	6445210	6445232	+	Human (GRCh38)		0.5915			54	59	29
CTGGAGAGATCTCCGGCGCA	Brunello	PIMREG	PICALM interacting mitotic regulator	HGNC:25483	CTGGAGAGATCTCCGGCGCACGG	1143371843	{0: 1, 1: 1, 2: 1, 3: 2, 4: 86}	seq_location_match	17	6445142	6445164	-	Human (GRCh38)		0.581			40	58	70
TGTCAGTATTACCTGGGACA	Brunello	PIMREG	PICALM interacting mitotic regulator	HGNC:25483	TGTCAGTATTACCTGGGACACGG	1143371897	{0: 1, 1: 0, 2: 0, 3: 11, 4: 141}	seq_location_match	17	6445394	6445416	-	Human (GRCh38)		0.6752			68	68	49
TGAAGCACAGCCAGTCACGG	Brunello	PIN1	peptidylprolyl cis/trans isomerase, NIMA-interacting 1	HGNC:8988	TGAAGCACAGCCAGTCACGGCGG	1162299899	{0: 1, 1: 0, 2: 4, 3: 46, 4: 375}	seq_location_match	19	9838562	9838584	+	Human (GRCh38)	-0.311507	0.7364		0.664177	50	74	53
CATCACTAACGCCAGCCAGT	Brunello	PIN1	peptidylprolyl cis/trans isomerase, NIMA-interacting 1	HGNC:8988	CATCACTAACGCCAGCCAGTGGG	1162299876	{0: 1, 1: 1, 2: 0, 3: 9, 4: 69}	seq_location_match	19	9838458	9838480	+	Human (GRCh38)		0.6319			55	63	31
GAAGATCACCCGGACCAAGG	Brunello	PIN1	peptidylprolyl cis/trans isomerase, NIMA-interacting 1	HGNC:8988	GAAGATCACCCGGACCAAGGAGG	1162299909	{0: 1, 1: 0, 2: 1, 3: 41, 4: 824}	seq_location_match	19	9838605	9838627	+	Human (GRCh38)		0.6795			45	68	65
GATCTTCTGGATGTAGCCTG	Brunello	PIN1	peptidylprolyl cis/trans isomerase, NIMA-interacting 1	HGNC:8988	GATCTTCTGGATGTAGCCTGTGG	1162301599	{0: 1, 1: 0, 2: 0, 3: 13, 4: 116}	seq_location_match	19	9848024	9848046	-	Human (GRCh38)		0.7038			77	70	65
AGTGCTGACAAGAAGGCTCA	Brunello	PIN4	peptidylprolyl cis/trans isomerase, NIMA-interacting 4	HGNC:8992	AGTGCTGACAAGAAGGCTCAAGG	1192568941	{0: 2, 1: 1, 2: 2, 3: 16, 4: 181}	seq_location_match	X	72186484	72186506	+	Human (GRCh38)		0.6279			0	63	42
CACATTCTATGTGAAAAACA	Brunello	PIN4	peptidylprolyl cis/trans isomerase, NIMA-interacting 4	HGNC:8992	CACATTCTATGTGAAAAACATGG	1192570166	{0: 2, 1: 1, 2: 3, 3: 29, 4: 315}	seq_location_match	X	72196791	72196813	+	Human (GRCh38)		0.6271			0	63	34
GGCTTGTACGGCAACTGGAG	Brunello	PIN4	peptidylprolyl cis/trans isomerase, NIMA-interacting 4	HGNC:8992	GGCTTGTACGGCAACTGGAGCGG	1192568321	{0: 1, 1: 0, 2: 0, 3: 3, 4: 50}	seq_location_match	X	72181736	72181758	+	Human (GRCh38)		0.5819			87	58	50
TTTATCTTCACTATACTGTG	Brunello	PIN4	peptidylprolyl cis/trans isomerase, NIMA-interacting 4	HGNC:8992	TTTATCTTCACTATACTGTGCGG	1192570173	{0: 1, 1: 3, 2: 2, 3: 34, 4: 258}	seq_location_match	X	72196870	72196892	-	Human (GRCh38)		0.686			49	69	33
CCTCATCGAGGAAAAACAGG	Brunello	PINK1	PTEN induced kinase 1	HGNC:14581	CCTCATCGAGGAAAAACAGGCGG	903055599	{0: 1, 1: 0, 2: 0, 3: 14, 4: 171}	seq_location_match	1	20633875	20633897	+	Human (GRCh38)	1.74416	0.6966		0.540161	70	70	44
ACATCATCTTGATGGCCAAG	Brunello	PINK1	PTEN induced kinase 1	HGNC:14581	ACATCATCTTGATGGCCAAGGGG	903056241	{0: 1, 1: 0, 2: 1, 3: 9, 4: 110}	seq_location_match	1	20638096	20638118	-	Human (GRCh38)		0.6947			73	69	53
AGCACTGCAGCCCTTACCAA	Brunello	PINK1	PTEN induced kinase 1	HGNC:14581	AGCACTGCAGCCCTTACCAATGG	903056205	{0: 1, 1: 0, 2: 1, 3: 7, 4: 128}	seq_location_match	1	20637936	20637958	-	Human (GRCh38)		0.641			71	64	38
GCTGGTCCCAGCGAGCCGAG	Brunello	PINK1	PTEN induced kinase 1	HGNC:14581	GCTGGTCCCAGCGAGCCGAGTGG	903056521	{0: 1, 1: 0, 2: 1, 3: 10, 4: 180}	seq_location_match	1	20639936	20639958	+	Human (GRCh38)		0.6973			80	70	58
ATTCTCAGTAAGATTGGTCA	Brunello	PINLYP	phospholipase A2 inhibitor and LY6/PLAUR domain containing	HGNC:44206	ATTCTCAGTAAGATTGGTCAAGG	1166537176	{0: 1, 1: 0, 2: 0, 3: 9, 4: 123}	seq_location_match	19	43581566	43581588	-	Human (GRCh38)		0.5723			78	57	28
CGGCGTTATATCCACCACCA	Brunello	PINLYP	phospholipase A2 inhibitor and LY6/PLAUR domain containing	HGNC:44206	CGGCGTTATATCCACCACCATGG	1166537124	{0: 1, 1: 0, 2: 0, 3: 1, 4: 24}	seq_location_match	19	43581270	43581292	+	Human (GRCh38)		0.624			89	62	59
CTGCTGATACACACACCATG	Brunello	PINLYP	phospholipase A2 inhibitor and LY6/PLAUR domain containing	HGNC:44206	CTGCTGATACACACACCATGAGG	1166536356	{0: 1, 1: 0, 2: 1, 3: 14, 4: 135}	seq_location_match	19	43577175	43577197	+	Human (GRCh38)		0.7029			72	70	47
GCGAAATATGTACGGCGGCG	Brunello	PINLYP	phospholipase A2 inhibitor and LY6/PLAUR domain containing	HGNC:44206	GCGAAATATGTACGGCGGCGGGG	1166536610	{0: 1, 1: 0, 2: 0, 3: 1, 4: 11}	seq_location_match	19	43578605	43578627	+	Human (GRCh38)		0.6361			97	64	55
ATGGGCAGGAAACCACAGGT	Brunello	PINX1	PIN2 (TERF1) interacting telomerase inhibitor 1	HGNC:30046	ATGGGCAGGAAACCACAGGTAGG	1036675780	{0: 1, 1: 0, 2: 2, 3: 14, 4: 200}	seq_location_match	8	10831660	10831682	-	Human (GRCh38)		0.6376			0	64	56
CAAGTGAAAAATAACCACCT	Brunello	PINX1	PIN2 (TERF1) interacting telomerase inhibitor 1	HGNC:30046	CAAGTGAAAAATAACCACCTGGG	1036675889	{0: 1, 1: 0, 2: 3, 3: 12, 4: 254}	seq_location_match	8	10832917	10832939	-	Human (GRCh38)		0.6727			0	67	46
CTTGGAATCGTCATTACTCC	Brunello	PINX1	PIN2 (TERF1) interacting telomerase inhibitor 1	HGNC:30046	CTTGGAATCGTCATTACTCCAGG	1036676104	{0: 1, 1: 0, 2: 0, 3: 2, 4: 56}	seq_location_match	8	10834711	10834733	+	Human (GRCh38)		0.5656			89	57	27
TAGGGAAGGATCTGTCATCT	Brunello	PINX1	PIN2 (TERF1) interacting telomerase inhibitor 1	HGNC:30046	TAGGGAAGGATCTGTCATCTCGG	1036674673	{0: 1, 1: 0, 2: 0, 3: 13, 4: 139}	seq_location_match	8	10820250	10820272	-	Human (GRCh38)		0.6139			0	61	60
GTTGGGGGCCAACAAAGCTC	Brunello	PIP	prolactin induced protein	HGNC:8993	GTTGGGGGCCAACAAAGCTCAGG	1033628257	{0: 1, 1: 0, 2: 1, 3: 5, 4: 63}	seq_location_match	7	143132182	143132204	+	Human (GRCh38)	-14.1329	0.5389		0.254187	83	54	62
AGAATTGAAAGAATGCATGG	Brunello	PIP	prolactin induced protein	HGNC:8993	AGAATTGAAAGAATGCATGGTGG	1033628621	{0: 1, 1: 0, 2: 1, 3: 25, 4: 399}	seq_location_match	7	143135278	143135300	+	Human (GRCh38)		0.7545			51	75	27
ATTAGCAGCATCCCTCTACA	Brunello	PIP	prolactin induced protein	HGNC:8993	ATTAGCAGCATCCCTCTACAAGG	1033629005	{0: 1, 1: 0, 2: 0, 3: 2, 4: 70}	seq_location_match	7	143139090	143139112	+	Human (GRCh38)		0.5673			84	57	31
TCATTTGGACGTACTGACTT	Brunello	PIP	prolactin induced protein	HGNC:8993	TCATTTGGACGTACTGACTTGGG	1033628617	{0: 1, 1: 0, 2: 0, 3: 3, 4: 67}	seq_location_match	7	143135225	143135247	-	Human (GRCh38)		0.54			86	54	48
GTTTAAGGAATACTGCCCGA	Brunello	PIP4K2A	phosphatidylinositol-5-phosphate 4-kinase type 2 alpha	HGNC:8997	GTTTAAGGAATACTGCCCGATGG	1065129652	{0: 1, 1: 0, 2: 0, 3: 6, 4: 53}	seq_location_match	10	22607977	22607999	-	Human (GRCh38)	1.1097	0.6691		0.218176	92	67	46
ACATAACAGGGATTTGAACA	Brunello	PIP4K2A	phosphatidylinositol-5-phosphate 4-kinase type 2 alpha	HGNC:8997	ACATAACAGGGATTTGAACATGG	1065129847	{0: 1, 1: 0, 2: 1, 3: 28, 4: 369}	seq_location_match	10	22609681	22609703	+	Human (GRCh38)		0.6471			35	65	27
TGTGAAAACGAGCTCCACTG	Brunello	PIP4K2A	phosphatidylinositol-5-phosphate 4-kinase type 2 alpha	HGNC:8997	TGTGAAAACGAGCTCCACTGCGG	1065127867	{0: 1, 1: 0, 2: 0, 3: 5, 4: 97}	seq_location_match	10	22591715	22591737	+	Human (GRCh38)		0.732			78	73	49
TGTGTTTCAGGGCTCTACAG	Brunello	PIP4K2A	phosphatidylinositol-5-phosphate 4-kinase type 2 alpha	HGNC:8997	TGTGTTTCAGGGCTCTACAGTGG	1065125252	{0: 1, 1: 0, 2: 5, 3: 14, 4: 149}	seq_location_match	10	22567877	22567899	-	Human (GRCh38)		0.5984			61	60	53
GAAGGTTTCGGAACACCATG	Brunello	PIP4K2B	phosphatidylinositol-5-phosphate 4-kinase type 2 beta	HGNC:8998	GAAGGTTTCGGAACACCATGGGG	1147198622	{0: 1, 1: 0, 2: 0, 3: 8, 4: 71}	seq_location_match	17	38784278	38784300	+	Human (GRCh38)	1.335	0.7062		0.372654	79	71	47
GAAGGGCAGAAGCTGCATGT	Brunello	PIP4K2B	phosphatidylinositol-5-phosphate 4-kinase type 2 beta	HGNC:8998	GAAGGGCAGAAGCTGCATGTGGG	1147197551	{0: 1, 1: 0, 2: 1, 3: 14, 4: 281}	seq_location_match	17	38777736	38777758	-	Human (GRCh38)		0.6521			67	65	51
GACAAAGCGCCGGTCGTAGG	Brunello	PIP4K2B	phosphatidylinositol-5-phosphate 4-kinase type 2 beta	HGNC:8998	GACAAAGCGCCGGTCGTAGGTGG	1147198008	{0: 1, 1: 0, 2: 0, 3: 0, 4: 13}	seq_location_match	17	38780515	38780537	+	Human (GRCh38)		0.601			99	60	63
GCATCGCAAGTATGACCTCA	Brunello	PIP4K2B	phosphatidylinositol-5-phosphate 4-kinase type 2 beta	HGNC:8998	GCATCGCAAGTATGACCTCAAGG	1147197811	{0: 1, 1: 0, 2: 0, 3: 3, 4: 64}	seq_location_match	17	38779382	38779404	-	Human (GRCh38)		0.6213			84	62	33
AAAGTCCATATCCTTAAGGG	Brunello	PIP4K2C	phosphatidylinositol-5-phosphate 4-kinase type 2 gamma	HGNC:23786	AAAGTCCATATCCTTAAGGGTGG	1097244579	{0: 1, 1: 0, 2: 0, 3: 10, 4: 119}	seq_location_match	12	57600337	57600359	-	Human (GRCh38)		0.6189			77	62	37
CATCAATGCCAAATCGATCA	Brunello	PIP4K2C	phosphatidylinositol-5-phosphate 4-kinase type 2 gamma	HGNC:23786	CATCAATGCCAAATCGATCACGG	1097243891	{0: 1, 1: 0, 2: 0, 3: 2, 4: 79}	seq_location_match	12	57595186	57595208	-	Human (GRCh38)		0.6027			88	60	27
GCTTCCTTATCTCCTACGAT	Brunello	PIP4K2C	phosphatidylinositol-5-phosphate 4-kinase type 2 gamma	HGNC:23786	GCTTCCTTATCTCCTACGATCGG	1097244000	{0: 1, 1: 0, 2: 0, 3: 4, 4: 75}	seq_location_match	12	57595937	57595959	+	Human (GRCh38)		0.6528			91	65	24
GGGGATGTACCGAGTCAGTG	Brunello	PIP4K2C	phosphatidylinositol-5-phosphate 4-kinase type 2 gamma	HGNC:23786	GGGGATGTACCGAGTCAGTGTGG	1097244394	{0: 1, 1: 0, 2: 0, 3: 4, 4: 70}	seq_location_match	12	57599109	57599131	+	Human (GRCh38)		0.6874			87	69	47
TCTGCAAAGTGACATCCCAA	Brunello	PIP4P1	phosphatidylinositol-4,5-bisphosphate 4-phosphatase 1	HGNC:19299	TCTGCAAAGTGACATCCCAACGG	1114193782	{0: 1, 1: 0, 2: 1, 3: 23, 4: 207}	seq_location_match	14	20460215	20460237	-	Human (GRCh38)	0.537539	0.7018		0.505952	71	70	61
CAATCAAGAATGCACCCCCA	Brunello	PIP4P1	phosphatidylinositol-4,5-bisphosphate 4-phosphatase 1	HGNC:19299	CAATCAAGAATGCACCCCCAGGG	1114193791	{0: 1, 1: 0, 2: 1, 3: 9, 4: 84}	seq_location_match	14	20460275	20460297	-	Human (GRCh38)		0.6182			78	62	62
CCCTTAACTAGCCCGGACAG	Brunello	PIP4P1	phosphatidylinositol-4,5-bisphosphate 4-phosphatase 1	HGNC:19299	CCCTTAACTAGCCCGGACAGTGG	1114193853	{0: 1, 1: 0, 2: 0, 3: 2, 4: 45}	seq_location_match	14	20460758	20460780	-	Human (GRCh38)		0.6417			93	64	48
GCAAAAGAATCATCAACCTG	Brunello	PIP4P1	phosphatidylinositol-4,5-bisphosphate 4-phosphatase 1	HGNC:19299	GCAAAAGAATCATCAACCTGGGG	1114193718	{0: 1, 1: 0, 2: 1, 3: 15, 4: 169}	seq_location_match	14	20459712	20459734	-	Human (GRCh38)		0.7027			67	70	37
AAGGTACAAGGGTCGTGTGT	Brunello	PIP4P2	phosphatidylinositol-4,5-bisphosphate 4-phosphatase 2	HGNC:25452	AAGGTACAAGGGTCGTGTGTGGG	1044338469	{0: 1, 1: 0, 2: 0, 3: 4, 4: 65}	seq_location_match	8	91018411	91018433	-	Human (GRCh38)		0.5971			90	60	72
AGTAGACGGATAATTAACCT	Brunello	PIP4P2	phosphatidylinositol-4,5-bisphosphate 4-phosphatase 2	HGNC:25452	AGTAGACGGATAATTAACCTTGG	1044338482	{0: 1, 1: 0, 2: 0, 3: 4, 4: 63}	seq_location_match	8	91018493	91018515	-	Human (GRCh38)		0.6557			88	66	20
CTGTGCACTTAACCACATGC	Brunello	PIP4P2	phosphatidylinositol-4,5-bisphosphate 4-phosphatase 2	HGNC:25452	CTGTGCACTTAACCACATGCTGG	1044338686	{0: 1, 1: 0, 2: 6, 3: 6, 4: 117}	seq_location_match	8	91021273	91021295	+	Human (GRCh38)		0.6082			65	61	14
TGATTAGTGATTGGCACACA	Brunello	PIP4P2	phosphatidylinositol-4,5-bisphosphate 4-phosphatase 2	HGNC:25452	TGATTAGTGATTGGCACACACGG	1044338691	{0: 1, 1: 0, 2: 0, 3: 4, 4: 126}	seq_location_match	8	91021315	91021337	+	Human (GRCh38)		0.592			72	59	60
AAGGCTCAACCTACAAACGG	Brunello	PIP5K1A	phosphatidylinositol-4-phosphate 5-kinase type 1 alpha	HGNC:8994	AAGGCTCAACCTACAAACGGCGG	914839256	{0: 1, 1: 1, 2: 1, 3: 2, 4: 47}	seq_location_match	1	151234339	151234361	+	Human (GRCh38)		0.6788			66	68	61
GACAGTCCAACATAAAGAGG	Brunello	PIP5K1A	phosphatidylinositol-4-phosphate 5-kinase type 1 alpha	HGNC:8994	GACAGTCCAACATAAAGAGGCGG	914839045	{0: 1, 1: 1, 2: 2, 3: 6, 4: 121}	seq_location_match	1	151232646	151232668	+	Human (GRCh38)		0.6229			42	62	63
GATGCTTACCAAGTAATCAT	Brunello	PIP5K1A	phosphatidylinositol-4-phosphate 5-kinase type 1 alpha	HGNC:8994	GATGCTTACCAAGTAATCATCGG	914839013	{0: 1, 1: 0, 2: 0, 3: 5, 4: 94}	seq_location_match	1	151232352	151232374	-	Human (GRCh38)		0.5755			81	58	38
GTTAGGCATTACCCACACTG	Brunello	PIP5K1A	phosphatidylinositol-4-phosphate 5-kinase type 1 alpha	HGNC:8994	GTTAGGCATTACCCACACTGTGG	914838922	{0: 2, 1: 0, 2: 1, 3: 8, 4: 85}	seq_location_match	1	151231703	151231725	+	Human (GRCh38)		0.6956			0	70	44
GCTACTGCCAGGCTATTACA	Brunello	PIP5K1B	phosphatidylinositol-4-phosphate 5-kinase type 1 beta	HGNC:8995	GCTACTGCCAGGCTATTACATGG	1054749413	{0: 1, 1: 0, 2: 1, 3: 3, 4: 60}	seq_location_match	9	68889112	68889134	+	Human (GRCh38)	1.53195	0.6214		0.406408	91	62	31
AATCTAAGTCCTTAAATGTG	Brunello	PIP5K1B	phosphatidylinositol-4-phosphate 5-kinase type 1 beta	HGNC:8995	AATCTAAGTCCTTAAATGTGGGG	1054749857	{0: 1, 1: 0, 2: 0, 3: 13, 4: 198}	seq_location_match	9	68894533	68894555	-	Human (GRCh38)		0.6444			59	64	43
ATCACTGGTCACAAAAAACA	Brunello	PIP5K1B	phosphatidylinositol-4-phosphate 5-kinase type 1 beta	HGNC:8995	ATCACTGGTCACAAAAAACAAGG	1054749410	{0: 1, 1: 0, 2: 0, 3: 9, 4: 215}	seq_location_match	9	68889036	68889058	-	Human (GRCh38)		0.6288			66	63	32
ATTCCAGCTAAAAGCCATAG	Brunello	PIP5K1B	phosphatidylinositol-4-phosphate 5-kinase type 1 beta	HGNC:8995	ATTCCAGCTAAAAGCCATAGGGG	1054752249	{0: 1, 1: 0, 2: 0, 3: 7, 4: 131}	seq_location_match	9	68919489	68919511	+	Human (GRCh38)		0.6894			79	69	43
TGTTGTTCATGACCACGACG	Brunello	PIP5K1C	phosphatidylinositol-4-phosphate 5-kinase type 1 gamma	HGNC:8996	TGTTGTTCATGACCACGACGCGG	1161323826	{0: 1, 1: 0, 2: 0, 3: 2, 4: 35}	seq_location_match	19	3653490	3653512	+	Human (GRCh38)	3.01887	0.7687		0.436418	95	77	46
CATCGAATCGGATGACACGT	Brunello	PIP5K1C	phosphatidylinositol-4-phosphate 5-kinase type 1 gamma	HGNC:8996	CATCGAATCGGATGACACGTAGG	1161323433	{0: 1, 1: 0, 2: 0, 3: 0, 4: 15}	seq_location_match	19	3651821	3651843	-	Human (GRCh38)		0.6881			96	69	41
GGGAAGAAGTTGGGCCATCG	Brunello	PIP5K1C	phosphatidylinositol-4-phosphate 5-kinase type 1 gamma	HGNC:8996	GGGAAGAAGTTGGGCCATCGAGG	1161326064	{0: 1, 1: 0, 2: 0, 3: 13, 4: 177}	seq_location_match	19	3664856	3664878	-	Human (GRCh38)		0.6644			76	66	63
GGGTTGGACAGCTCGATCAG	Brunello	PIP5K1C	phosphatidylinositol-4-phosphate 5-kinase type 1 gamma	HGNC:8996	GGGTTGGACAGCTCGATCAGCGG	1161324427	{0: 1, 1: 0, 2: 0, 3: 4, 4: 49}	seq_location_match	19	3656517	3656539	+	Human (GRCh38)		0.672			95	67	67
CAGGGCAAGACCATCAACCT	Brunello	PIP5KL1	phosphatidylinositol-4-phosphate 5-kinase like 1	HGNC:28711	CAGGGCAAGACCATCAACCTGGG	1061005339	{0: 1, 1: 0, 2: 0, 3: 10, 4: 138}	seq_location_match	9	127925866	127925888	-	Human (GRCh38)		0.6662			76	67	63
CAGGGGCGGGATCCACCCAG	Brunello	PIP5KL1	phosphatidylinositol-4-phosphate 5-kinase like 1	HGNC:28711	CAGGGGCGGGATCCACCCAGCGG	1061005357	{0: 1, 1: 0, 2: 0, 3: 7, 4: 133}	seq_location_match	9	127925930	127925952	+	Human (GRCh38)		0.6884			74	69	100
GGCGAGACTGCTTGTCTCGG	Brunello	PIP5KL1	phosphatidylinositol-4-phosphate 5-kinase like 1	HGNC:28711	GGCGAGACTGCTTGTCTCGGAGG	1061006232	{0: 1, 1: 0, 2: 0, 3: 4, 4: 84}	seq_location_match	9	127929795	127929817	+	Human (GRCh38)		0.6041			93	60	41
GGTCCTAACCCAGGTTCACG	Brunello	PIP5KL1	phosphatidylinositol-4-phosphate 5-kinase like 1	HGNC:28711	GGTCCTAACCCAGGTTCACGAGG	1061005932	{0: 1, 1: 0, 2: 0, 3: 5, 4: 64}	seq_location_match	9	127928432	127928454	-	Human (GRCh38)		0.6734			87	67	18
ACAAAGCCGGATAATCCGAA	Brunello	PIPOX	pipecolic acid and sarcosine oxidase	HGNC:17804	ACAAAGCCGGATAATCCGAAAGG	1145985721	{0: 1, 1: 0, 2: 0, 3: 1, 4: 33}	seq_location_match	17	29044894	29044916	+	Human (GRCh38)	0.150356	0.6686		0.560383	97	67	48
GATGCAATTCGACAGCTAGG	Brunello	PIPOX	pipecolic acid and sarcosine oxidase	HGNC:17804	GATGCAATTCGACAGCTAGGAGG	1145986954	{0: 1, 1: 0, 2: 1, 3: 3, 4: 34}	seq_location_match	17	29053413	29053435	+	Human (GRCh38)		0.6695			87	67	51
GGGCTCTTGGACAATTCCGG	Brunello	PIPOX	pipecolic acid and sarcosine oxidase	HGNC:17804	GGGCTCTTGGACAATTCCGGAGG	1145986893	{0: 1, 1: 0, 2: 0, 3: 7, 4: 55}	seq_location_match	17	29053074	29053096	+	Human (GRCh38)		0.6759			91	68	67
TGGGACACACCATAGCTCCC	Brunello	PIPOX	pipecolic acid and sarcosine oxidase	HGNC:17804	TGGGACACACCATAGCTCCCAGG	1145987118	{0: 1, 1: 0, 2: 1, 3: 19, 4: 102}	seq_location_match	17	29054584	29054606	-	Human (GRCh38)		0.6423			77	64	37
ACTGTTTCAAAACCTCGATG	Brunello	PIR	pirin	HGNC:30048	ACTGTTTCAAAACCTCGATGTGG	1187030245	{0: 1, 1: 0, 2: 0, 3: 7, 4: 143}	seq_location_match	X	15479727	15479749	+	Human (GRCh38)		0.6555			88	66	33
CACACTGGTAAAATGAACCC	Brunello	PIR	pirin	HGNC:30048	CACACTGGTAAAATGAACCCAGG	1187028405	{0: 1, 1: 0, 2: 0, 3: 7, 4: 163}	seq_location_match	X	15459667	15459689	-	Human (GRCh38)		0.6906			73	69	27
CCACCCAACTAGCATACCTC	Brunello	PIR	pirin	HGNC:30048	CCACCCAACTAGCATACCTCGGG	1187031285	{0: 1, 1: 0, 2: 1, 3: 6, 4: 53}	seq_location_match	X	15491145	15491167	+	Human (GRCh38)		0.5673			88	57	37
TGGTGTGCGAGTGTAAACCT	Brunello	PIR	pirin	HGNC:30048	TGGTGTGCGAGTGTAAACCTTGG	1187025027	{0: 1, 1: 0, 2: 0, 3: 4, 4: 116}	seq_location_match	X	15425967	15425989	+	Human (GRCh38)		0.7324			84	73	63
CATCGACCTCTAGAACCTTG	Brunello	PIRT	phosphoinositide interacting regulator of transient receptor potential channels	HGNC:37239	CATCGACCTCTAGAACCTTGGGG	1143975398	{0: 1, 1: 0, 2: 0, 3: 3, 4: 53}	seq_location_match	17	10825606	10825628	+	Human (GRCh38)	-0.339996	0.6712		0.629262	84	67	37
CACCACCCCCAGGAGTAACT	Brunello	PIRT	phosphoinositide interacting regulator of transient receptor potential channels	HGNC:37239	CACCACCCCCAGGAGTAACTGGG	1143975378	{0: 1, 1: 0, 2: 2, 3: 17, 4: 233}	seq_location_match	17	10825498	10825520	-	Human (GRCh38)		0.5678			62	57	36
CCCATCGTTATCATGTCAGT	Brunello	PIRT	phosphoinositide interacting regulator of transient receptor potential channels	HGNC:37239	CCCATCGTTATCATGTCAGTGGG	1143975369	{0: 1, 1: 0, 2: 0, 3: 5, 4: 87}	seq_location_match	17	10825461	10825483	-	Human (GRCh38)		0.6063			85	61	32
TGATGACCACGCCGAAAAGC	Brunello	PIRT	phosphoinositide interacting regulator of transient receptor potential channels	HGNC:37239	TGATGACCACGCCGAAAAGCAGG	1143975363	{0: 1, 1: 0, 2: 0, 3: 2, 4: 32}	seq_location_match	17	10825429	10825451	+	Human (GRCh38)		0.4742			93	47	41
CCAGGAGCGCAGTTTCAGAG	Brunello	PISD	phosphatidylserine decarboxylase	HGNC:8999	CCAGGAGCGCAGTTTCAGAGCGG	1182622067	{0: 1, 1: 0, 2: 1, 3: 9, 4: 150}	seq_location_match	22	31623765	31623787	+	Human (GRCh38)		0.6796			69	68	50
CCTGTACATCTGGACGTTTG	Brunello	PISD	phosphatidylserine decarboxylase	HGNC:8999	CCTGTACATCTGGACGTTTGGGG	1182621659	{0: 1, 1: 0, 2: 0, 3: 4, 4: 82}	seq_location_match	22	31621762	31621784	-	Human (GRCh38)		0.7059			89	71	63
GGGACACAGTCCAGTCGGTG	Brunello	PISD	phosphatidylserine decarboxylase	HGNC:8999	GGGACACAGTCCAGTCGGTGGGG	1182621489	{0: 1, 1: 0, 2: 0, 3: 6, 4: 104}	seq_location_match	22	31621014	31621036	+	Human (GRCh38)		0.5603			88	56	62
GGGCCCGCGTATGTGCACAG	Brunello	PISD	phosphatidylserine decarboxylase	HGNC:8999	GGGCCCGCGTATGTGCACAGAGG	1182621567	{0: 1, 1: 0, 2: 0, 3: 5, 4: 64}	seq_location_match	22	31621352	31621374	-	Human (GRCh38)		0.7501			81	75	67
ATGCCTTAACGAGAGCCGCG	Brunello	PITHD1	PITH domain containing 1	HGNC:25022	ATGCCTTAACGAGAGCCGCGAGG	903497366	{0: 1, 1: 0, 2: 0, 3: 0, 4: 8}	seq_location_match	1	23778638	23778660	+	Human (GRCh38)	0.593622	0.6705		0.49126	98	67	42
CTTACAGTCTCATCTCAGAG	Brunello	PITHD1	PITH domain containing 1	HGNC:25022	CTTACAGTCTCATCTCAGAGGGG	903497553	{0: 1, 1: 0, 2: 0, 3: 16, 4: 214}	seq_location_match	1	23779924	23779946	-	Human (GRCh38)	1.31966	0.7651		0.346521	46	77	46
GCGGACCGACCGCTCCAAGG	Brunello	PITHD1	PITH domain containing 1	HGNC:25022	GCGGACCGACCGCTCCAAGGTGG	903497379	{0: 1, 1: 0, 2: 0, 3: 2, 4: 28}	seq_location_match	1	23778695	23778717	+	Human (GRCh38)		0.6317			92	63	65
TCAGACCTTTAGTCTGAACC	Brunello	PITHD1	PITH domain containing 1	HGNC:25022	TCAGACCTTTAGTCTGAACCGGG	903498169	{0: 1, 1: 0, 2: 0, 3: 6, 4: 97}	seq_location_match	1	23785726	23785748	+	Human (GRCh38)		0.6412			83	64	41
GCCAGCATTCGAACAAACGT	Brunello	PITPNA	phosphatidylinositol transfer protein alpha	HGNC:9001	GCCAGCATTCGAACAAACGTGGG	1142680965	{0: 1, 1: 0, 2: 0, 3: 1, 4: 37}	seq_location_match	17	1548358	1548380	+	Human (GRCh38)	-0.115112	0.7114		0.68649	94	71	33
AATGAGCCCTACGAGAAGGA	Brunello	PITPNA	phosphatidylinositol transfer protein alpha	HGNC:9001	AATGAGCCCTACGAGAAGGACGG	1142681629	{0: 1, 1: 0, 2: 0, 3: 4, 4: 97}	seq_location_match	17	1553046	1553068	-	Human (GRCh38)	1.43591	0.6666		0.335456	83	67	57
GCCTGAGGCGTGGAAACACG	Brunello	PITPNA	phosphatidylinositol transfer protein alpha	HGNC:9001	GCCTGAGGCGTGGAAACACGTGG	1142679601	{0: 1, 1: 0, 2: 0, 3: 11, 4: 80}	seq_location_match	17	1538916	1538938	-	Human (GRCh38)	1.03675	0.5992		0.268084	83	60	54
CAAACCAGATCTTGGCACGC	Brunello	PITPNA	phosphatidylinositol transfer protein alpha	HGNC:9001	CAAACCAGATCTTGGCACGCAGG	1142679984	{0: 1, 1: 0, 2: 0, 3: 2, 4: 78}	seq_location_match	17	1541571	1541593	-	Human (GRCh38)		0.6202			88	62	16
GTGAGGATGATTGCTCCCGA	Brunello	PITPNB	phosphatidylinositol transfer protein beta	HGNC:9002	GTGAGGATGATTGCTCCCGAGGG	1182135417	{0: 1, 1: 0, 2: 1, 3: 3, 4: 51}	seq_location_match	22	27897854	27897876	-	Human (GRCh38)	0.292264	0.6095		0.673774	91	61	73
ATGGTTTAGATCCAAACACA	Brunello	PITPNB	phosphatidylinositol transfer protein beta	HGNC:9002	ATGGTTTAGATCCAAACACATGG	1182135132	{0: 1, 1: 0, 2: 1, 3: 5, 4: 140}	seq_location_match	22	27894612	27894634	-	Human (GRCh38)		0.6772			73	68	48
GAAGCTAGTAAGAATGAGAC	Brunello	PITPNB	phosphatidylinositol transfer protein beta	HGNC:9002	GAAGCTAGTAAGAATGAGACTGG	1182136680	{0: 1, 1: 0, 2: 1, 3: 10, 4: 168}	seq_location_match	22	27911057	27911079	-	Human (GRCh38)		0.5676			66	57	32
GCTTACTTGTTCTACAGTAG	Brunello	PITPNB	phosphatidylinositol transfer protein beta	HGNC:9002	GCTTACTTGTTCTACAGTAGGGG	1182135410	{0: 1, 1: 0, 2: 0, 3: 12, 4: 73}	seq_location_match	22	27897795	27897817	+	Human (GRCh38)		0.6225			81	62	49
ACAACAGCTCTAGCCCAACT	Brunello	PITPNC1	phosphatidylinositol transfer protein cytoplasmic 1	HGNC:21045	ACAACAGCTCTAGCCCAACTAGG	1150713609	{0: 1, 1: 0, 2: 0, 3: 3, 4: 81}	seq_location_match	17	67552264	67552286	-	Human (GRCh38)		0.5771			83	58	47
AGCCATGAACAGAGTGACCG	Brunello	PITPNC1	phosphatidylinositol transfer protein cytoplasmic 1	HGNC:21045	AGCCATGAACAGAGTGACCGGGG	1150711296	{0: 1, 1: 0, 2: 0, 3: 9, 4: 167}	seq_location_match	17	67532838	67532860	+	Human (GRCh38)		0.6821			74	68	37
AGTGGAACAATTTGTACACA	Brunello	PITPNC1	phosphatidylinositol transfer protein cytoplasmic 1	HGNC:21045	AGTGGAACAATTTGTACACAAGG	1150728327	{0: 1, 1: 0, 2: 5, 3: 147, 4: 5711}	seq_location_match	17	67669642	67669664	+	Human (GRCh38)		0.6415			15	64	26
CCCTTTGAGGACCCTCACCA	Brunello	PITPNC1	phosphatidylinositol transfer protein cytoplasmic 1	HGNC:21045	CCCTTTGAGGACCCTCACCATGG	1150711307	{0: 1, 1: 0, 2: 2, 3: 12, 4: 121}	seq_location_match	17	67532889	67532911	+	Human (GRCh38)		0.6455			72	65	38
CACACACAAGGTGTACCACG	Brunello	PITPNM1	phosphatidylinositol transfer protein membrane associated 1	HGNC:9003	CACACACAAGGTGTACCACGTGG	1084191761	{0: 1, 1: 0, 2: 1, 3: 4, 4: 66}	seq_location_match	11	67502601	67502623	-	Human (GRCh38)		0.6776			91	68	28
TACTGACCATGCTCCCACGG	Brunello	PITPNM1	phosphatidylinositol transfer protein membrane associated 1	HGNC:9003	TACTGACCATGCTCCCACGGCGG	1084190808	{0: 1, 1: 0, 2: 0, 3: 3, 4: 51}	seq_location_match	11	67497910	67497932	+	Human (GRCh38)		0.7316			90	73	82
TCAACACCCACCTCTACTAG	Brunello	PITPNM1	phosphatidylinositol transfer protein membrane associated 1	HGNC:9003	TCAACACCCACCTCTACTAGCGG	1084190283	{0: 1, 1: 0, 2: 1, 3: 11, 4: 72}	seq_location_match	11	67495521	67495543	-	Human (GRCh38)		0.6881			80	69	35
TTGACCGAGTGATAAAGCCG	Brunello	PITPNM1	phosphatidylinositol transfer protein membrane associated 1	HGNC:9003	TTGACCGAGTGATAAAGCCGGGG	1084191621	{0: 1, 1: 0, 2: 0, 3: 3, 4: 21}	seq_location_match	11	67502005	67502027	+	Human (GRCh38)		0.6919			95	69	47
AGTCAACCAAGACCCAGCGG	Brunello	PITPNM2	phosphatidylinositol transfer protein membrane associated 2	HGNC:21044	AGTCAACCAAGACCCAGCGGGGG	1103728301	{0: 1, 1: 0, 2: 0, 3: 6, 4: 66}	seq_location_match	12	123009983	123010005	-	Human (GRCh38)		0.671			89	67	52
CATGACGGTGTCGAACACGT	Brunello	PITPNM2	phosphatidylinositol transfer protein membrane associated 2	HGNC:21044	CATGACGGTGTCGAACACGTTGG	1103725946	{0: 1, 1: 0, 2: 0, 3: 2, 4: 34}	seq_location_match	12	122997417	122997439	+	Human (GRCh38)		0.7345			93	73	56
GTGAAGCTGACGGGTCCGCG	Brunello	PITPNM2	phosphatidylinositol transfer protein membrane associated 2	HGNC:21044	GTGAAGCTGACGGGTCCGCGGGG	1103724890	{0: 1, 1: 0, 2: 0, 3: 5, 4: 46}	seq_location_match	12	122992601	122992623	+	Human (GRCh38)		0.6745			91	67	64
GTTGGCTCGCTGAATCACTG	Brunello	PITPNM2	phosphatidylinositol transfer protein membrane associated 2	HGNC:21044	GTTGGCTCGCTGAATCACTGTGG	1103725781	{0: 1, 1: 0, 2: 1, 3: 2, 4: 59}	seq_location_match	12	122996775	122996797	+	Human (GRCh38)		0.7408			86	74	39
GCAACATTGACATCTCCAGT	Brunello	PITPNM3	PITPNM family member 3	HGNC:21043	GCAACATTGACATCTCCAGTGGG	1143377697	{0: 1, 1: 0, 2: 0, 3: 6, 4: 115}	seq_location_match	17	6477130	6477152	-	Human (GRCh38)	0.390867	0.6912		0.584127	75	69	25
AGTCCCCGATGAGACACACC	Brunello	PITPNM3	PITPNM family member 3	HGNC:21043	AGTCCCCGATGAGACACACCTGG	1143377877	{0: 1, 1: 0, 2: 1, 3: 3, 4: 60}	seq_location_match	17	6478079	6478101	+	Human (GRCh38)		0.6409			84	64	28
GCGGACTCAGGTCAAGCTGA	Brunello	PITPNM3	PITPNM family member 3	HGNC:21043	GCGGACTCAGGTCAAGCTGAGGG	1143376022	{0: 1, 1: 0, 2: 0, 3: 9, 4: 56}	seq_location_match	17	6468224	6468246	-	Human (GRCh38)		0.6358			75	64	59
GGGAAACTGGACGAGCATCA	Brunello	PITPNM3	PITPNM family member 3	HGNC:21043	GGGAAACTGGACGAGCATCAAGG	1143385239	{0: 1, 1: 0, 2: 0, 3: 8, 4: 100}	seq_location_match	17	6525355	6525377	-	Human (GRCh38)		0.6184			87	62	43
GAAAATTGAACCAAGCACCG	Brunello	PITRM1	pitrilysin metallopeptidase 1	HGNC:17663	GAAAATTGAACCAAGCACCGTGG	1063128853	{0: 1, 1: 0, 2: 0, 3: 8, 4: 181}	seq_location_match	10	3160233	3160255	-	Human (GRCh38)	0.988819	0.7494		0.634369	75	75	25
AATCCAGCTCGCGTAAACAT	Brunello	PITRM1	pitrilysin metallopeptidase 1	HGNC:17663	AATCCAGCTCGCGTAAACATGGG	1063129463	{0: 1, 1: 0, 2: 0, 3: 1, 4: 24}	seq_location_match	10	3165417	3165439	+	Human (GRCh38)		0.6378			95	64	44
ATATAATGGCTACACGAGGG	Brunello	PITRM1	pitrilysin metallopeptidase 1	HGNC:17663	ATATAATGGCTACACGAGGGAGG	1063128601	{0: 1, 1: 0, 2: 0, 3: 5, 4: 43}	seq_location_match	10	3158131	3158153	-	Human (GRCh38)		0.67			90	67	54
TCCTGACCACACGTACTCAG	Brunello	PITRM1	pitrilysin metallopeptidase 1	HGNC:17663	TCCTGACCACACGTACTCAGTGG	1063129304	{0: 1, 1: 0, 2: 0, 3: 5, 4: 71}	seq_location_match	10	3163816	3163838	-	Human (GRCh38)		0.6632			90	66	45
AGCGCGGCGGGGAACCCAAG	Brunello	PITX1	paired like homeodomain 1	HGNC:9004	AGCGCGGCGGGGAACCCAAGGGG	997583514	{0: 1, 1: 0, 2: 0, 3: 8, 4: 119}	seq_location_match	5	135031480	135031502	-	Human (GRCh38)		0.6035			69	60	69
GGCGGCGTACACGTCCTCGT	Brunello	PITX1	paired like homeodomain 1	HGNC:9004	GGCGGCGTACACGTCCTCGTAGG	997583069	{0: 1, 1: 0, 2: 0, 3: 4, 4: 8}	seq_location_match	5	135029193	135029215	+	Human (GRCh38)		0.5869			97	59	51
TCAAGAACCGGCGAGCCAAG	Brunello	PITX1	paired like homeodomain 1	HGNC:9004	TCAAGAACCGGCGAGCCAAGTGG	997583083	{0: 1, 1: 0, 2: 2, 3: 9, 4: 71}	seq_location_match	5	135029292	135029314	-	Human (GRCh38)		0.6559			83	66	52
TGAGGGAGGAGATCGCCGTG	Brunello	PITX1	paired like homeodomain 1	HGNC:9004	TGAGGGAGGAGATCGCCGTGTGG	997583483	{0: 1, 1: 0, 2: 0, 3: 9, 4: 140}	seq_location_match	5	135031303	135031325	-	Human (GRCh38)		0.7379			0	74	62
AGCAGCGGGGACCAAGCTGT	Brunello	PITX2	paired like homeodomain 2	HGNC:9005	AGCAGCGGGGACCAAGCTGTCGG	978619215	{0: 1, 1: 0, 2: 0, 3: 8, 4: 130}	seq_location_match	4	110622400	110622422	-	Human (GRCh38)		0.6222			78	62	64
CACAGCGATTTCTTCGCGTG	Brunello	PITX2	paired like homeodomain 2	HGNC:9005	CACAGCGATTTCTTCGCGTGTGG	978618973	{0: 1, 1: 0, 2: 0, 3: 1, 4: 21}	seq_location_match	4	110621194	110621216	+	Human (GRCh38)		0.6219			98	62	58
CAGGGGAAGAATGAGGACGT	Brunello	PITX2	paired like homeodomain 2	HGNC:9005	CAGGGGAAGAATGAGGACGTGGG	978618995	{0: 1, 1: 0, 2: 0, 3: 41, 4: 257}	seq_location_match	4	110621330	110621352	-	Human (GRCh38)		0.6836			70	68	77
CCCTACGACGACATGTACCC	Brunello	PITX2	paired like homeodomain 2	HGNC:9005	CCCTACGACGACATGTACCCAGG	978618507	{0: 1, 1: 0, 2: 0, 3: 2, 4: 21}	seq_location_match	4	110618561	110618583	-	Human (GRCh38)		0.6198			95	62	29
AGTTGCCGTACGAGTAGCCG	Brunello	PITX3	paired like homeodomain 3	HGNC:9006	AGTTGCCGTACGAGTAGCCGGGG	1073266455	{0: 1, 1: 0, 2: 0, 3: 0, 4: 10}	seq_location_match	10	102230957	102230979	+	Human (GRCh38)	0.514627	0.68		0.592316	98	68	42
CCTCGCGCGTGCTCATGTCG	Brunello	PITX3	paired like homeodomain 3	HGNC:9006	CCTCGCGCGTGCTCATGTCGGGG	1073266639	{0: 1, 1: 0, 2: 0, 3: 1, 4: 22}	seq_location_match	10	102231629	102231651	+	Human (GRCh38)		0.6416			96	64	58
CTGGAGAGCATACCCGCACG	Brunello	PITX3	paired like homeodomain 3	HGNC:9006	CTGGAGAGCATACCCGCACGCGG	1073266626	{0: 1, 1: 0, 2: 0, 3: 4, 4: 28}	seq_location_match	10	102231575	102231597	+	Human (GRCh38)		0.6055			98	61	54
TTTCAGCGAACCGTCCTCTG	Brunello	PITX3	paired like homeodomain 3	HGNC:9006	TTTCAGCGAACCGTCCTCTGGGG	1073266652	{0: 1, 1: 0, 2: 0, 3: 1, 4: 34}	seq_location_match	10	102231732	102231754	+	Human (GRCh38)		0.6545			91	65	61
ATCAACAGCCAGTTATCTAG	Brunello	PIWIL1	piwi like RNA-mediated gene silencing 1	HGNC:9007	ATCAACAGCCAGTTATCTAGTGG	1104626149	{0: 1, 1: 0, 2: 1, 3: 4, 4: 118}	seq_location_match	12	130356987	130357009	-	Human (GRCh38)		0.6197			70	62	19
CAAGACAGGCTGCTTCAAGT	Brunello	PIWIL1	piwi like RNA-mediated gene silencing 1	HGNC:9007	CAAGACAGGCTGCTTCAAGTCGG	1104625906	{0: 1, 1: 0, 2: 0, 3: 6, 4: 138}	seq_location_match	12	130354556	130354578	-	Human (GRCh38)		0.6666			80	67	41
TACTGATATAAGGCCCACTG	Brunello	PIWIL1	piwi like RNA-mediated gene silencing 1	HGNC:9007	TACTGATATAAGGCCCACTGGGG	1104625124	{0: 1, 1: 0, 2: 0, 3: 4, 4: 75}	seq_location_match	12	130346426	130346448	-	Human (GRCh38)		0.7657			86	77	61
TGGAGTTAGTCTTGTATGAA	Brunello	PIWIL1	piwi like RNA-mediated gene silencing 1	HGNC:9007	TGGAGTTAGTCTTGTATGAACGG	1104625964	{0: 1, 1: 0, 2: 0, 3: 6, 4: 101}	seq_location_match	12	130354936	130354958	-	Human (GRCh38)		0.5839			84	58	54
GATGCGTCTTTATTACCACT	Brunello	PIWIL2	piwi like RNA-mediated gene silencing 2	HGNC:17644	GATGCGTCTTTATTACCACTGGG	1037846030	{0: 1, 1: 0, 2: 1, 3: 5, 4: 60}	seq_location_match	8	22283056	22283078	+	Human (GRCh38)	0.986746	0.6612		0.479699	84	66	42
CGGAAAACAACATTGTAGAA	Brunello	PIWIL2	piwi like RNA-mediated gene silencing 2	HGNC:17644	CGGAAAACAACATTGTAGAAGGG	1037846634	{0: 1, 1: 0, 2: 1, 3: 8, 4: 162}	seq_location_match	8	22288641	22288663	-	Human (GRCh38)		0.6308			63	63	45
GGATTGGAATAAGACTCCAA	Brunello	PIWIL2	piwi like RNA-mediated gene silencing 2	HGNC:17644	GGATTGGAATAAGACTCCAAAGG	1037848285	{0: 1, 1: 0, 2: 1, 3: 13, 4: 115}	seq_location_match	8	22304135	22304157	+	Human (GRCh38)		0.737			72	74	56
GGCTCATACGCATGCCAATG	Brunello	PIWIL2	piwi like RNA-mediated gene silencing 2	HGNC:17644	GGCTCATACGCATGCCAATGGGG	1037849054	{0: 1, 1: 0, 2: 0, 3: 3, 4: 27}	seq_location_match	8	22311201	22311223	-	Human (GRCh38)		0.6477			91	65	55
ACTGAGGACGAGATATCACT	Brunello	PIWIL3	piwi like RNA-mediated gene silencing 3	HGNC:18443	ACTGAGGACGAGATATCACTCGG	1181718693	{0: 1, 1: 0, 2: 0, 3: 0, 4: 81}	seq_location_match	22	24756643	24756665	+	Human (GRCh38)	-0.430808	0.6874		0.564964	87	69	50
AAAAACGCAAACATCGTGCA	Brunello	PIWIL3	piwi like RNA-mediated gene silencing 3	HGNC:18443	AAAAACGCAAACATCGTGCAAGG	1181717988	{0: 1, 1: 0, 2: 0, 3: 5, 4: 96}	seq_location_match	22	24748917	24748939	-	Human (GRCh38)		0.6321			91	63	34
ATCCATCAGTACCTGTCATG	Brunello	PIWIL3	piwi like RNA-mediated gene silencing 3	HGNC:18443	ATCCATCAGTACCTGTCATGTGG	1181718055	{0: 1, 1: 0, 2: 0, 3: 11, 4: 154}	seq_location_match	22	24749681	24749703	+	Human (GRCh38)		0.6412			60	64	37
GCGTAGGCAATCTGGCGACG	Brunello	PIWIL3	piwi like RNA-mediated gene silencing 3	HGNC:18443	GCGTAGGCAATCTGGCGACGTGG	1181718639	{0: 1, 1: 0, 2: 0, 3: 0, 4: 6}	seq_location_match	22	24755807	24755829	+	Human (GRCh38)		0.6024			99	60	39
AATCTGGAATATATGTCACA	Brunello	PIWIL4	piwi like RNA-mediated gene silencing 4	HGNC:18444	AATCTGGAATATATGTCACATGG	1087121334	{0: 1, 1: 0, 2: 1, 3: 18, 4: 258}	seq_location_match	11	94577357	94577379	-	Human (GRCh38)		0.7107			63	71	31
CTGCTTGTAGTAATCCACAT	Brunello	PIWIL4	piwi like RNA-mediated gene silencing 4	HGNC:18444	CTGCTTGTAGTAATCCACATAGG	1087122448	{0: 1, 1: 0, 2: 1, 3: 10, 4: 93}	seq_location_match	11	94589210	94589232	-	Human (GRCh38)		0.628			80	63	61
GTCGCTACATAAAATCAACC	Brunello	PIWIL4	piwi like RNA-mediated gene silencing 4	HGNC:18444	GTCGCTACATAAAATCAACCAGG	1087123752	{0: 1, 1: 0, 2: 0, 3: 22, 4: 327}	seq_location_match	11	94601871	94601893	-	Human (GRCh38)		0.6545			67	65	17
TGTCCATGTACCAAATTGGA	Brunello	PIWIL4	piwi like RNA-mediated gene silencing 4	HGNC:18444	TGTCCATGTACCAAATTGGACGG	1087122079	{0: 1, 1: 0, 2: 1, 3: 7, 4: 90}	seq_location_match	11	94585459	94585481	+	Human (GRCh38)		0.6612			81	66	31
TTCTTGCCAGGCCATCCGAG	Brunello	PJA1	praja ring finger ubiquitin ligase 1	HGNC:16648	TTCTTGCCAGGCCATCCGAGTGG	1192216394	{0: 1, 1: 0, 2: 0, 3: 4, 4: 86}	seq_location_match	X	69162320	69162342	+	Human (GRCh38)		0.6494		0.297308	85	65	45
GAGTAGTGGAAAATGGCGAT	Brunello	PJA1	praja ring finger ubiquitin ligase 1	HGNC:16648	GAGTAGTGGAAAATGGCGATCGG	1192216496	{0: 1, 1: 0, 2: 0, 3: 5, 4: 114}	seq_location_match	X	69163013	69163035	+	Human (GRCh38)		0.6559			83	66	53
GTGCGTCCAGAAGTCAGGGT	Brunello	PJA1	praja ring finger ubiquitin ligase 1	HGNC:16648	GTGCGTCCAGAAGTCAGGGTCGG	1192216373	{0: 1, 1: 0, 2: 0, 3: 2, 4: 109}	seq_location_match	X	69162180	69162202	+	Human (GRCh38)		0.6392			79	64	67
TGGACATATTGACTCTTATG	Brunello	PJA1	praja ring finger ubiquitin ligase 1	HGNC:16648	TGGACATATTGACTCTTATGGGG	1192216474	{0: 1, 1: 0, 2: 0, 3: 1, 4: 106}	seq_location_match	X	69162872	69162894	-	Human (GRCh38)		0.6556			86	66	54
ACTGATAAGTTCAAGCCAGG	Brunello	PJA2	praja ring finger ubiquitin ligase 2	HGNC:17481	ACTGATAAGTTCAAGCCAGGTGG	995196712	{0: 1, 1: 0, 2: 0, 3: 7, 4: 114}	seq_location_match	5	109378505	109378527	-	Human (GRCh38)		0.6611			77	66	37
CAGTTAAATGAGGGAACTGG	Brunello	PJA2	praja ring finger ubiquitin ligase 2	HGNC:17481	CAGTTAAATGAGGGAACTGGTGG	995196741	{0: 1, 1: 0, 2: 2, 3: 22, 4: 258}	seq_location_match	5	109378816	109378838	+	Human (GRCh38)		0.6318			55	63	62
GTAATAACTCTTGAGTATGG	Brunello	PJA2	praja ring finger ubiquitin ligase 2	HGNC:17481	GTAATAACTCTTGAGTATGGTGG	995196698	{0: 1, 1: 0, 2: 1, 3: 8, 4: 80}	seq_location_match	5	109378333	109378355	+	Human (GRCh38)		0.6384			75	64	48
TTCAATGCTGAACCACAAGT	Brunello	PJA2	praja ring finger ubiquitin ligase 2	HGNC:17481	TTCAATGCTGAACCACAAGTGGG	995196771	{0: 1, 1: 0, 2: 1, 3: 4, 4: 112}	seq_location_match	5	109379158	109379180	+	Human (GRCh38)		0.6506			80	65	39
AACCATATTGTAAATGACGT	Brunello	PJVK	pejvakin	HGNC:29502	AACCATATTGTAAATGACGTTGG	942678690	{0: 1, 1: 0, 2: 0, 3: 6, 4: 117}	seq_location_match	2	178454400	178454422	+	Human (GRCh38)		0.5654			83	57	21
AGACAGTGAGCACTGTCGTG	Brunello	PJVK	pejvakin	HGNC:29502	AGACAGTGAGCACTGTCGTGTGG	942678888	{0: 1, 1: 0, 2: 0, 3: 15, 4: 187}	seq_location_match	2	178456096	178456118	-	Human (GRCh38)		0.6773			75	68	50
TACTCAAAGAAATTACTACA	Brunello	PJVK	pejvakin	HGNC:29502	TACTCAAAGAAATTACTACACGG	942678698	{0: 1, 1: 0, 2: 1, 3: 24, 4: 261}	seq_location_match	2	178454506	178454528	+	Human (GRCh38)		0.7021			61	70	36
TATGGATGAACAGAATCCCA	Brunello	PJVK	pejvakin	HGNC:29502	TATGGATGAACAGAATCCCAAGG	942679146	{0: 1, 1: 0, 2: 8, 3: 648, 4: 2266}	seq_location_match	2	178458518	178458540	+	Human (GRCh38)		0.6299			16	63	44
CGTGAACTACAACGTAACCG	Brunello	PKD1	polycystin 1, transient receptor potential channel interacting	HGNC:9008	CGTGAACTACAACGTAACCGTGG	1132870326	{0: 1, 1: 0, 2: 5, 3: 0, 4: 10}	seq_location_match	16	2112909	2112931	-	Human (GRCh38)		0.7215			99	72	29
GCACGTCATCGAGTACTCGT	Brunello	PKD1	polycystin 1, transient receptor potential channel interacting	HGNC:9008	GCACGTCATCGAGTACTCGTTGG	1132868665	{0: 1, 1: 6, 2: 0, 3: 1, 4: 8}	seq_location_match	16	2105888	2105910	-	Human (GRCh38)		0.6589			28	66	31
GCGGCCCTCCAAGTACACGT	Brunello	PKD1	polycystin 1, transient receptor potential channel interacting	HGNC:9008	GCGGCCCTCCAAGTACACGTAGG	1132868893	{0: 1, 1: 6, 2: 0, 3: 3, 4: 85}	seq_location_match	16	2106838	2106860	+	Human (GRCh38)		0.7291			24	73	45
GTTGGTGCCATCCCTAACCA	Brunello	PKD1	polycystin 1, transient receptor potential channel interacting	HGNC:9008	GTTGGTGCCATCCCTAACCACGG	1132869657	{0: 1, 1: 1, 2: 0, 3: 10, 4: 73}	seq_location_match	16	2110184	2110206	+	Human (GRCh38)		0.6925			64	69	46
ATGGCTAAGGAAACCCGTGA	Brunello	PKD1L1	polycystin 1 like 1, transient receptor potential channel interacting	HGNC:18053	ATGGCTAAGGAAACCCGTGATGG	1024297275	{0: 1, 1: 0, 2: 0, 3: 7, 4: 111}	seq_location_match	7	47855181	47855203	-	Human (GRCh38)		0.6539			85	65	57
CAAGAAGCAATACCATCGGG	Brunello	PKD1L1	polycystin 1 like 1, transient receptor potential channel interacting	HGNC:18053	CAAGAAGCAATACCATCGGGAGG	1024300586	{0: 1, 1: 0, 2: 0, 3: 5, 4: 60}	seq_location_match	7	47884609	47884631	-	Human (GRCh38)		0.682			91	68	57
GAGGCTACACAACATGTCTG	Brunello	PKD1L1	polycystin 1 like 1, transient receptor potential channel interacting	HGNC:18053	GAGGCTACACAACATGTCTGAGG	1024305865	{0: 1, 1: 0, 2: 4, 3: 14, 4: 154}	seq_location_match	7	47929240	47929262	-	Human (GRCh38)		0.6886			68	69	45
GCCGGGCCATCAGCTATATG	Brunello	PKD1L1	polycystin 1 like 1, transient receptor potential channel interacting	HGNC:18053	GCCGGGCCATCAGCTATATGCGG	1024296032	{0: 1, 1: 0, 2: 0, 3: 2, 4: 40}	seq_location_match	7	47843009	47843031	-	Human (GRCh38)		0.6805			90	68	56
GAATCTGTCGGAGAATATCG	Brunello	PKD1L2	polycystin 1 like 2 (gene/pseudogene)	HGNC:21715	GAATCTGTCGGAGAATATCGAGG	1141095993	{0: 1, 1: 0, 2: 0, 3: 1, 4: 27}	seq_location_match	16	81163599	81163621	-	Human (GRCh38)		0.7			97	70	33
GGGCTGGCCAGACAATGACA	Brunello	PKD1L2	polycystin 1 like 2 (gene/pseudogene)	HGNC:21715	GGGCTGGCCAGACAATGACAAGG	1141099787	{0: 1, 1: 0, 2: 0, 3: 13, 4: 156}	seq_location_match	16	81188905	81188927	-	Human (GRCh38)		0.7111			75	71	54
GTCTACACAGGACACCGACG	Brunello	PKD1L2	polycystin 1 like 2 (gene/pseudogene)	HGNC:21715	GTCTACACAGGACACCGACGAGG	1141094635	{0: 1, 1: 0, 2: 0, 3: 3, 4: 38}	seq_location_match	16	81154256	81154278	-	Human (GRCh38)		0.6972			95	70	28
TTGATCCCTACAACCCGCCG	Brunello	PKD1L2	polycystin 1 like 2 (gene/pseudogene)	HGNC:21715	TTGATCCCTACAACCCGCCGAGG	1141102383	{0: 1, 1: 0, 2: 1, 3: 0, 4: 18}	seq_location_match	16	81207487	81207509	-	Human (GRCh38)		0.6676			94	67	46
CAGGATTGTTGGTCACGCGA	Brunello	PKD1L3	polycystin 1 like 3, transient receptor potential channel interacting	HGNC:21716	CAGGATTGTTGGTCACGCGAAGG	1140107028	{0: 1, 1: 0, 2: 0, 3: 4, 4: 42}	seq_location_match	16	71969964	71969986	+	Human (GRCh38)		0.6366			96	64	55
CCTCCAAGTGAGATGATACG	Brunello	PKD1L3	polycystin 1 like 3, transient receptor potential channel interacting	HGNC:21716	CCTCCAAGTGAGATGATACGAGG	1140104978	{0: 1, 1: 0, 2: 0, 3: 2, 4: 59}	seq_location_match	16	71951606	71951628	+	Human (GRCh38)		0.7065			91	71	50
CTAAGATGAGGAGTACACGT	Brunello	PKD1L3	polycystin 1 like 3, transient receptor potential channel interacting	HGNC:21716	CTAAGATGAGGAGTACACGTGGG	1140107426	{0: 1, 1: 0, 2: 0, 3: 4, 4: 62}	seq_location_match	16	71973500	71973522	-	Human (GRCh38)		0.7576			92	76	57
GACACTGCTACTCTGCAACA	Brunello	PKD1L3	polycystin 1 like 3, transient receptor potential channel interacting	HGNC:21716	GACACTGCTACTCTGCAACATGG	1140105294	{0: 1, 1: 0, 2: 0, 3: 9, 4: 108}	seq_location_match	16	71954162	71954184	-	Human (GRCh38)		0.6637			77	66	36
AAGTTGCAATGATTCCCCAG	Brunello	PKD2	polycystin 2, transient receptor potential cation channel	HGNC:9009	AAGTTGCAATGATTCCCCAGTGG	976708483	{0: 1, 1: 0, 2: 0, 3: 6, 4: 84}	seq_location_match	4	88043272	88043294	-	Human (GRCh38)		0.7725			82	77	79
ATGCCAACTGAGCATACGCT	Brunello	PKD2	polycystin 2, transient receptor potential cation channel	HGNC:9009	ATGCCAACTGAGCATACGCTAGG	976709722	{0: 1, 1: 0, 2: 0, 3: 2, 4: 47}	seq_location_match	4	88056193	88056215	-	Human (GRCh38)		0.6242			94	62	58
CCGGGTGTAGTAGTACACAT	Brunello	PKD2	polycystin 2, transient receptor potential cation channel	HGNC:9009	CCGGGTGTAGTAGTACACATTGG	976707707	{0: 1, 1: 0, 2: 1, 3: 7, 4: 57}	seq_location_match	4	88036241	88036263	-	Human (GRCh38)		0.6589			88	66	75
TCTGGATGTTGTGATCGTTG	Brunello	PKD2	polycystin 2, transient receptor potential cation channel	HGNC:9009	TCTGGATGTTGTGATCGTTGTGG	976708814	{0: 1, 1: 0, 2: 0, 3: 13, 4: 122}	seq_location_match	4	88046849	88046871	+	Human (GRCh38)		0.689			86	69	55
CAGGTGGACATACCACTCGC	Brunello	PKD2L1	polycystin 2 like 1, transient receptor potential cation channel	HGNC:9011	CAGGTGGACATACCACTCGCAGG	1073002765	{0: 1, 1: 0, 2: 0, 3: 1, 4: 34}	seq_location_match	10	100297587	100297609	-	Human (GRCh38)		0.6332			95	63	55
CCACATATTCCGAACCCTCG	Brunello	PKD2L1	polycystin 2 like 1, transient receptor potential cation channel	HGNC:9011	CCACATATTCCGAACCCTCGAGG	1073002523	{0: 1, 1: 0, 2: 0, 3: 1, 4: 18}	seq_location_match	10	100296247	100296269	-	Human (GRCh38)		0.667			98	67	32
GAAGAGCTCAGACATCACTT	Brunello	PKD2L1	polycystin 2 like 1, transient receptor potential cation channel	HGNC:9011	GAAGAGCTCAGACATCACTTTGG	1073003066	{0: 1, 1: 0, 2: 0, 3: 14, 4: 174}	seq_location_match	10	100299657	100299679	+	Human (GRCh38)		0.6319			70	63	40
GAAGTCTTCATGCACCACAC	Brunello	PKD2L1	polycystin 2 like 1, transient receptor potential cation channel	HGNC:9011	GAAGTCTTCATGCACCACACAGG	1073002915	{0: 1, 1: 0, 2: 0, 3: 7, 4: 92}	seq_location_match	10	100298645	100298667	+	Human (GRCh38)		0.6732			83	67	59
AAAATCAGTTATGCTGCGAA	Brunello	PKD2L2	polycystin 2 like 2, transient receptor potential cation channel	HGNC:9012	AAAATCAGTTATGCTGCGAATGG	997912764	{0: 1, 1: 0, 2: 0, 3: 9, 4: 124}	seq_location_match	5	137892585	137892607	-	Human (GRCh38)		0.5617			86	56	47
ACCAACTCCCCTTGGCACTG	Brunello	PKD2L2	polycystin 2 like 2, transient receptor potential cation channel	HGNC:9012	ACCAACTCCCCTTGGCACTGGGG	997913456	{0: 1, 1: 0, 2: 0, 3: 15, 4: 169}	seq_location_match	5	137899538	137899560	+	Human (GRCh38)		0.6459			61	65	27
CATAGTAGCTAACATATCTG	Brunello	PKD2L2	polycystin 2 like 2, transient receptor potential cation channel	HGNC:9012	CATAGTAGCTAACATATCTGAGG	997914032	{0: 1, 1: 0, 2: 1, 3: 11, 4: 119}	seq_location_match	5	137906272	137906294	-	Human (GRCh38)		0.6334			74	63	34
TGATCCAGCTGTTCAGTCGA	Brunello	PKD2L2	polycystin 2 like 2, transient receptor potential cation channel	HGNC:9012	TGATCCAGCTGTTCAGTCGAAGG	997913469	{0: 1, 1: 0, 2: 1, 3: 3, 4: 58}	seq_location_match	5	137899642	137899664	-	Human (GRCh38)		0.5826			88	58	31
CCACCAGCACAAACTGCCGA	Brunello	PKDCC	protein kinase domain containing, cytoplasmic	HGNC:25123	CCACCAGCACAAACTGCCGAGGG	929454056	{0: 1, 1: 0, 2: 0, 3: 9, 4: 99}	seq_location_match	2	42054113	42054135	-	Human (GRCh38)		0.627			87	63	33
GAGGGGCTGCTATCGGCTGG	Brunello	PKDCC	protein kinase domain containing, cytoplasmic	HGNC:25123	GAGGGGCTGCTATCGGCTGGCGG	929453019	{0: 1, 1: 0, 2: 0, 3: 13, 4: 180}	seq_location_match	2	42048754	42048776	+	Human (GRCh38)		0.6073			84	61	76
GCAGATCCGGGCGCGCTACG	Brunello	PKDCC	protein kinase domain containing, cytoplasmic	HGNC:25123	GCAGATCCGGGCGCGCTACGAGG	929452892	{0: 1, 1: 0, 2: 0, 3: 1, 4: 22}	seq_location_match	2	42048373	42048395	+	Human (GRCh38)		0.6216			96	62	52
GCATACTCGAGTTTCCGGCC	Brunello	PKDCC	protein kinase domain containing, cytoplasmic	HGNC:25123	GCATACTCGAGTTTCCGGCCAGG	929454071	{0: 1, 1: 0, 2: 0, 3: 2, 4: 16}	seq_location_match	2	42054208	42054230	+	Human (GRCh38)		0.6292			96	63	36
ACAGATCCCAGAAACTACGG	Brunello	PKDREJ	polycystin family receptor for egg jelly	HGNC:9015	ACAGATCCCAGAAACTACGGTGG	1184712616	{0: 1, 1: 0, 2: 0, 3: 1, 4: 78}	seq_location_match	22	46262160	46262182	-	Human (GRCh38)		0.7199			93	72	33
ACCTCAAGCGGATCTAAAGG	Brunello	PKDREJ	polycystin family receptor for egg jelly	HGNC:9015	ACCTCAAGCGGATCTAAAGGAGG	1184712275	{0: 1, 1: 0, 2: 0, 3: 2, 4: 30}	seq_location_match	22	46258939	46258961	-	Human (GRCh38)		0.6653			95	67	40
AGAATGTAGTAAGGGCTAGG	Brunello	PKDREJ	polycystin family receptor for egg jelly	HGNC:9015	AGAATGTAGTAAGGGCTAGGCGG	1184712373	{0: 1, 1: 1, 2: 1, 3: 10, 4: 162}	seq_location_match	22	46259897	46259919	-	Human (GRCh38)		0.7485			58	75	67
TCAGTTACTCAGTTTCACCG	Brunello	PKDREJ	polycystin family receptor for egg jelly	HGNC:9015	TCAGTTACTCAGTTTCACCGTGG	1184712512	{0: 1, 1: 0, 2: 1, 3: 12, 4: 88}	seq_location_match	22	46261258	46261280	-	Human (GRCh38)		0.726			81	73	28
TGACATTGTGAACTTAACGG	Brunello	PKHD1	PKHD1 ciliary IPT domain containing fibrocystin/polyductin	HGNC:9016	TGACATTGTGAACTTAACGGAGG	1008485017	{0: 1, 1: 0, 2: 0, 3: 2, 4: 66}	seq_location_match	6	52026077	52026099	-	Human (GRCh38)	2.13181	0.7411		0.760841	92	74	47
ACACTTGCTACGAACACGTG	Brunello	PKHD1	PKHD1 ciliary IPT domain containing fibrocystin/polyductin	HGNC:9016	ACACTTGCTACGAACACGTGTGG	1008486870	{0: 1, 1: 0, 2: 0, 3: 0, 4: 22}	seq_location_match	6	52046052	52046074	-	Human (GRCh38)		0.6603			97	66	46
CCACGCACTGAAGAACGGTG	Brunello	PKHD1	PKHD1 ciliary IPT domain containing fibrocystin/polyductin	HGNC:9016	CCACGCACTGAAGAACGGTGTGG	1008484811	{0: 1, 1: 0, 2: 0, 3: 6, 4: 49}	seq_location_match	6	52024694	52024716	+	Human (GRCh38)		0.748			91	75	61
GATACATTGTCTAACCCTCG	Brunello	PKHD1	PKHD1 ciliary IPT domain containing fibrocystin/polyductin	HGNC:9016	GATACATTGTCTAACCCTCGTGG	1008468422	{0: 1, 1: 0, 2: 0, 3: 0, 4: 29}	seq_location_match	6	51855969	51855991	-	Human (GRCh38)		0.7313			95	73	36
ATAACGACCACAGTAAGCAT	Brunello	PKHD1L1	PKHD1 like 1	HGNC:20313	ATAACGACCACAGTAAGCATCGG	1046084271	{0: 1, 1: 0, 2: 0, 3: 2, 4: 53}	seq_location_match	8	109412299	109412321	-	Human (GRCh38)	0.677512	0.6708		0.490837	91	67	42
ACGCCCACTTATTGTCAGCG	Brunello	PKHD1L1	PKHD1 like 1	HGNC:20313	ACGCCCACTTATTGTCAGCGTGG	1046083066	{0: 1, 1: 0, 2: 0, 3: 0, 4: 15}	seq_location_match	8	109396072	109396094	-	Human (GRCh38)		0.7063			97	71	34
TGTCCTGATGGATTTGACAC	Brunello	PKHD1L1	PKHD1 like 1	HGNC:20313	TGTCCTGATGGATTTGACACAGG	1046087747	{0: 1, 1: 0, 2: 0, 3: 17, 4: 173}	seq_location_match	8	109459815	109459837	+	Human (GRCh38)		0.7037			69	70	50
TTGGCGATAAGCCCTTCTCA	Brunello	PKHD1L1	PKHD1 like 1	HGNC:20313	TTGGCGATAAGCCCTTCTCAAGG	1046085555	{0: 1, 1: 0, 2: 0, 3: 3, 4: 41}	seq_location_match	8	109430016	109430038	+	Human (GRCh38)		0.649			89	65	35
TTTATTGCTTCAGGAAGAAC	Brunello	PKIA	cAMP-dependent protein kinase inhibitor alpha	HGNC:9017	TTTATTGCTTCAGGAAGAACAGG	1043290844	{0: 1, 1: 0, 2: 1, 3: 19, 4: 245}	seq_location_match	8	78598415	78598437	+	Human (GRCh38)	0.769105	0.4393		0.609957	55	44	34
AAATGCAATACATGATATCC	Brunello	PKIA	cAMP-dependent protein kinase inhibitor alpha	HGNC:9017	AAATGCAATACATGATATCCTGG	1043290845	{0: 1, 1: 0, 2: 0, 3: 20, 4: 185}	seq_location_match	8	78598444	78598466	+	Human (GRCh38)		0.4909			72	49	7
ATCCTGGTTTCCTCTGCAAG	Brunello	PKIA	cAMP-dependent protein kinase inhibitor alpha	HGNC:9017	ATCCTGGTTTCCTCTGCAAGTGG	1043290846	{0: 1, 1: 0, 2: 1, 3: 12, 4: 155}	seq_location_match	8	78598460	78598482	+	Human (GRCh38)		0.6331			61	63	48
GGTCTTGATATCAACAAGAC	Brunello	PKIA	cAMP-dependent protein kinase inhibitor alpha	HGNC:9017	GGTCTTGATATCAACAAGACAGG	1043290851	{0: 1, 1: 0, 2: 0, 3: 12, 4: 100}	seq_location_match	8	78598514	78598536	+	Human (GRCh38)		0.5625			82	56	36
TTCATCAAAAATGACTGACG	Brunello	PKIB	cAMP-dependent protein kinase inhibitor beta	HGNC:9018	TTCATCAAAAATGACTGACGTGG	1014544517	{0: 1, 1: 0, 2: 1, 3: 7, 4: 123}	seq_location_match	6	122717806	122717828	+	Human (GRCh38)	0.636634	0.6696		0.54691	80	67	31
TGTCTGGTAAGGCATTCCGG	Brunello	PKIB	cAMP-dependent protein kinase inhibitor beta	HGNC:9018	TGTCTGGTAAGGCATTCCGGCGG	1014544526	{0: 1, 1: 0, 2: 0, 3: 5, 4: 64}	seq_location_match	6	122717869	122717891	-	Human (GRCh38)	1.6279	0.7437		0.24878	91	74	62
CAAATCTGAGGTTCCGTCTG	Brunello	PKIB	cAMP-dependent protein kinase inhibitor beta	HGNC:9018	CAAATCTGAGGTTCCGTCTGTGG	1014544532	{0: 1, 1: 0, 2: 2, 3: 2, 4: 78}	seq_location_match	6	122717907	122717929	-	Human (GRCh38)		0.5664			88	57	45
GAGAGAGCCTCCAGTTTGAG	Brunello	PKIB	cAMP-dependent protein kinase inhibitor beta	HGNC:9018	GAGAGAGCCTCCAGTTTGAGGGG	1014544536	{0: 1, 1: 0, 2: 0, 3: 14, 4: 127}	seq_location_match	6	122717930	122717952	-	Human (GRCh38)		0.6529			74	65	58
CCGGACAGGCCGTCGGAATG	Brunello	PKIG	cAMP-dependent protein kinase inhibitor gamma	HGNC:9019	CCGGACAGGCCGTCGGAATGCGG	1173642611	{0: 1, 1: 0, 2: 0, 3: 1, 4: 39}	seq_location_match	20	44614601	44614623	+	Human (GRCh38)		0.5765			95	58	67
GGAGGTCGAGTCCTCCTACT	Brunello	PKIG	cAMP-dependent protein kinase inhibitor gamma	HGNC:9019	GGAGGTCGAGTCCTCCTACTCGG	1173642603	{0: 1, 1: 0, 2: 1, 3: 5, 4: 60}	seq_location_match	20	44614562	44614584	+	Human (GRCh38)		0.5685			86	57	75
TGGGCGAGCTGGCACTCGAG	Brunello	PKIG	cAMP-dependent protein kinase inhibitor gamma	HGNC:9019	TGGGCGAGCTGGCACTCGAGGGG	1173642627	{0: 1, 1: 0, 2: 0, 3: 6, 4: 56}	seq_location_match	20	44614681	44614703	+	Human (GRCh38)		0.5545			92	55	60
TTCATCTCCTGTGACCGGAC	Brunello	PKIG	cAMP-dependent protein kinase inhibitor gamma	HGNC:9019	TTCATCTCCTGTGACCGGACAGG	1173642607	{0: 1, 1: 0, 2: 0, 3: 1, 4: 68}	seq_location_match	20	44614587	44614609	+	Human (GRCh38)		0.5469			94	55	57
AGCAAAATTGAGAACCACGA	Brunello	PKLR	pyruvate kinase L/R	HGNC:9020	AGCAAAATTGAGAACCACGAAGG	915362471	{0: 1, 1: 0, 2: 1, 3: 11, 4: 137}	seq_location_match	1	155294491	155294513	-	Human (GRCh38)		0.6699			82	67	57
GAGTCGCGCAATGTTCATCC	Brunello	PKLR	pyruvate kinase L/R	HGNC:9020	GAGTCGCGCAATGTTCATCCCGG	915362772	{0: 1, 1: 0, 2: 0, 3: 1, 4: 23}	seq_location_match	1	155295689	155295711	+	Human (GRCh38)		0.6111			94	61	40
GCACGACCCGGACAATATTG	Brunello	PKLR	pyruvate kinase L/R	HGNC:9020	GCACGACCCGGACAATATTGGGG	915362628	{0: 1, 1: 0, 2: 0, 3: 1, 4: 13}	seq_location_match	1	155295176	155295198	+	Human (GRCh38)		0.66			96	66	47
GTGACCCAAGTGGAGAACGG	Brunello	PKLR	pyruvate kinase L/R	HGNC:9020	GTGACCCAAGTGGAGAACGGCGG	915362519	{0: 1, 1: 0, 2: 0, 3: 8, 4: 129}	seq_location_match	1	155294716	155294738	-	Human (GRCh38)		0.7559			86	76	75
GTTTGCGTCATTCATCCGCA	Brunello	PKM	pyruvate kinase M1/2	HGNC:9021	GTTTGCGTCATTCATCCGCAAGG	1128984418	{0: 1, 1: 1, 2: 1, 3: 2, 4: 54}	seq_location_match	15	72208715	72208737	-	Human (GRCh38)	0.91475	0.608		0.862299	49	61	40
CAAAATCGAGAATCATGAGG	Brunello	PKM	pyruvate kinase M1/2	HGNC:9021	CAAAATCGAGAATCATGAGGGGG	1128984405	{0: 1, 1: 0, 2: 4, 3: 1, 4: 120}	seq_location_match	15	72208628	72208650	-	Human (GRCh38)		0.7005			75	70	54
CTTCTCTCATGGAACTCATG	Brunello	PKM	pyruvate kinase M1/2	HGNC:9021	CTTCTCTCATGGAACTCATGAGG	1128985470	{0: 1, 1: 0, 2: 0, 3: 21, 4: 162}	seq_location_match	15	72217408	72217430	-	Human (GRCh38)		0.6347			70	63	40
GTGGTGAATCAATGTCCAGG	Brunello	PKM	pyruvate kinase M1/2	HGNC:9021	GTGGTGAATCAATGTCCAGGCGG	1128985654	{0: 1, 1: 0, 2: 1, 3: 10, 4: 111}	seq_location_match	15	72218983	72219005	+	Human (GRCh38)		0.7562			75	76	63
AGCAGCGGATGTGTTCAGGT	Brunello	PKMYT1	protein kinase, membrane associated tyrosine/threonine 1	HGNC:29650	AGCAGCGGATGTGTTCAGGTGGG	1133023059	{0: 1, 1: 0, 2: 0, 3: 3, 4: 79}	seq_location_match	16	2975314	2975336	-	Human (GRCh38)		0.6038			88	60	54
CCCCGGAATGACACCCGCCG	Brunello	PKMYT1	protein kinase, membrane associated tyrosine/threonine 1	HGNC:29650	CCCCGGAATGACACCCGCCGGGG	1133023397	{0: 1, 1: 0, 2: 0, 3: 0, 4: 39}	seq_location_match	16	2976785	2976807	+	Human (GRCh38)		0.6529			92	65	62
GGGAGAATCCAGGTTCTGCG	Brunello	PKMYT1	protein kinase, membrane associated tyrosine/threonine 1	HGNC:29650	GGGAGAATCCAGGTTCTGCGTGG	1133023441	{0: 1, 1: 0, 2: 1, 3: 10, 4: 171}	seq_location_match	16	2976921	2976943	+	Human (GRCh38)		0.6973			81	70	41
GGGCCATGGCTCCTACGGAG	Brunello	PKMYT1	protein kinase, membrane associated tyrosine/threonine 1	HGNC:29650	GGGCCATGGCTCCTACGGAGAGG	1133023371	{0: 1, 1: 0, 2: 0, 3: 8, 4: 110}	seq_location_match	16	2976672	2976694	-	Human (GRCh38)		0.6428			89	64	72
ACCTCCCAGAGACCATCCCG	Brunello	PKN1	protein kinase N1	HGNC:9405	ACCTCCCAGAGACCATCCCGTGG	1163015538	{0: 1, 1: 0, 2: 0, 3: 12, 4: 126}	seq_location_match	19	14451862	14451884	+	Human (GRCh38)		0.6875			78	69	41
CCACTTCCGAGTGGAGCACG	Brunello	PKN1	protein kinase N1	HGNC:9405	CCACTTCCGAGTGGAGCACGCGG	1163015145	{0: 1, 1: 0, 2: 0, 3: 3, 4: 60}	seq_location_match	19	14450367	14450389	+	Human (GRCh38)		0.6624			90	66	66
CGTGGTGCTTCCCGACCCGG	Brunello	PKN1	protein kinase N1	HGNC:9405	CGTGGTGCTTCCCGACCCGGCGG	1163013793	{0: 1, 1: 0, 2: 0, 3: 3, 4: 45}	seq_location_match	19	14441412	14441434	+	Human (GRCh38)		0.7546			94	75	83
TGAACATCGATGTCGCCACG	Brunello	PKN1	protein kinase N1	HGNC:9405	TGAACATCGATGTCGCCACGTGG	1163017216	{0: 1, 1: 0, 2: 0, 3: 1, 4: 20}	seq_location_match	19	14463855	14463877	+	Human (GRCh38)		0.67			98	67	34
TTGTTGCTAGTAGAACAACG	Brunello	PKN2	protein kinase N2	HGNC:9406	TTGTTGCTAGTAGAACAACGAGG	910575654	{0: 1, 1: 0, 2: 0, 3: 5, 4: 45}	seq_location_match	1	88760257	88760279	-	Human (GRCh38)		0.8486		0.659877	91	85	44
GGGATGCGTACATCAACCAC	Brunello	PKN2	protein kinase N2	HGNC:9406	GGGATGCGTACATCAACCACTGG	910579356	{0: 1, 1: 0, 2: 0, 3: 1, 4: 129}	seq_location_match	1	88805628	88805650	-	Human (GRCh38)		0.6302			86	63	60
GTAGATATCATACTTTGACG	Brunello	PKN2	protein kinase N2	HGNC:9406	GTAGATATCATACTTTGACGTGG	910576558	{0: 1, 1: 0, 2: 0, 3: 2, 4: 40}	seq_location_match	1	88771813	88771835	-	Human (GRCh38)		0.7446			93	74	13
TTTGAAGCTCGATAATACTG	Brunello	PKN2	protein kinase N2	HGNC:9406	TTTGAAGCTCGATAATACTGTGG	910577786	{0: 1, 1: 0, 2: 1, 3: 4, 4: 61}	seq_location_match	1	88786120	88786142	+	Human (GRCh38)		0.6738			86	67	46
ACAGCATCGACTGCACGTTG	Brunello	PKN3	protein kinase N3	HGNC:17999	ACAGCATCGACTGCACGTTGAGG	1061130854	{0: 1, 1: 0, 2: 0, 3: 4, 4: 52}	seq_location_match	9	128706921	128706943	+	Human (GRCh38)		0.6985			89	70	64
ACCAAGGCCAAGCACCAGCG	Brunello	PKN3	protein kinase N3	HGNC:17999	ACCAAGGCCAAGCACCAGCGTGG	1061131903	{0: 1, 1: 0, 2: 0, 3: 7, 4: 120}	seq_location_match	9	128713159	128713181	+	Human (GRCh38)		0.6907			77	69	48
AGGGCTTCGCAGATGAACCT	Brunello	PKN3	protein kinase N3	HGNC:17999	AGGGCTTCGCAGATGAACCTCGG	1061132151	{0: 1, 1: 0, 2: 1, 3: 6, 4: 81}	seq_location_match	9	128714211	128714233	+	Human (GRCh38)		0.6764			87	68	59
ATGGAGCCTAGGACTCGACG	Brunello	PKN3	protein kinase N3	HGNC:17999	ATGGAGCCTAGGACTCGACGTGG	1061132293	{0: 1, 1: 0, 2: 0, 3: 1, 4: 32}	seq_location_match	9	128714816	128714838	+	Human (GRCh38)		0.7245			96	72	39
GGGAAACGTAGCCATGGCGA	Brunello	PKNOX1	PBX/knotted 1 homeobox 1	HGNC:9022	GGGAAACGTAGCCATGGCGACGG	1179680436	{0: 1, 1: 0, 2: 0, 3: 4, 4: 70}	seq_location_match	21	43016979	43017001	+	Human (GRCh38)	1.08166	0.6554		0.766641	88	66	52
AACAGTGAAACTCTGTTGAG	Brunello	PKNOX1	PBX/knotted 1 homeobox 1	HGNC:9022	AACAGTGAAACTCTGTTGAGTGG	1179680036	{0: 1, 1: 0, 2: 2, 3: 21, 4: 210}	seq_location_match	21	43013179	43013201	+	Human (GRCh38)		0.6274			59	63	41
GGTTCATCTAAGAACAAGAG	Brunello	PKNOX1	PBX/knotted 1 homeobox 1	HGNC:9022	GGTTCATCTAAGAACAAGAGGGG	1179680990	{0: 1, 1: 0, 2: 0, 3: 6, 4: 118}	seq_location_match	21	43021351	43021373	+	Human (GRCh38)		0.6957			75	70	52
TGCTCTGAACCCGATGCAGA	Brunello	PKNOX1	PBX/knotted 1 homeobox 1	HGNC:9022	TGCTCTGAACCCGATGCAGAAGG	1179679361	{0: 1, 1: 0, 2: 0, 3: 13, 4: 92}	seq_location_match	21	43007533	43007555	+	Human (GRCh38)		0.583			84	58	29
TCTGGGTCATCGCTGAAGAA	Brunello	PKNOX2	PBX/knotted 1 homeobox 2	HGNC:16714	TCTGGGTCATCGCTGAAGAAGGG	1090270927	{0: 1, 1: 0, 2: 0, 3: 9, 4: 123}	seq_location_match	11	125385687	125385709	-	Human (GRCh38)	1.73964	0.5929		0.378888	77	59	50
AAGAAGTCCAAGAACAAACG	Brunello	PKNOX2	PBX/knotted 1 homeobox 2	HGNC:16714	AAGAAGTCCAAGAACAAACGAGG	1090274814	{0: 1, 1: 0, 2: 1, 3: 17, 4: 204}	seq_location_match	11	125411785	125411807	+	Human (GRCh38)		0.7098			71	71	47
CTGCTCAGGAATGATCTAGG	Brunello	PKNOX2	PBX/knotted 1 homeobox 2	HGNC:16714	CTGCTCAGGAATGATCTAGGGGG	1090272507	{0: 1, 1: 0, 2: 1, 3: 10, 4: 126}	seq_location_match	11	125397997	125398019	+	Human (GRCh38)		0.7097			82	71	63
CTTATACCAACCGGTTACCA	Brunello	PKNOX2	PBX/knotted 1 homeobox 2	HGNC:16714	CTTATACCAACCGGTTACCATGG	1090274654	{0: 1, 1: 0, 2: 0, 3: 1, 4: 41}	seq_location_match	11	125410786	125410808	+	Human (GRCh38)		0.6374			95	64	26
ACCCTGAGCCACTCCAATCG	Brunello	PKP1	plakophilin 1	HGNC:9023	ACCCTGAGCCACTCCAATCGAGG	919789809	{0: 1, 1: 0, 2: 0, 3: 0, 4: 47}	seq_location_match	1	201283883	201283905	+	Human (GRCh38)		0.6629			93	66	34
AGATGGGCGGGATATACACA	Brunello	PKP1	plakophilin 1	HGNC:9023	AGATGGGCGGGATATACACAGGG	919794556	{0: 1, 1: 0, 2: 0, 3: 5, 4: 62}	seq_location_match	1	201313492	201313514	-	Human (GRCh38)		0.7286			88	73	39
GAGCCCTGAGTAGTTACGCA	Brunello	PKP1	plakophilin 1	HGNC:9023	GAGCCCTGAGTAGTTACGCATGG	919795713	{0: 1, 1: 0, 2: 0, 3: 2, 4: 50}	seq_location_match	1	201320299	201320321	-	Human (GRCh38)		0.6408			93	64	39
TCTACAATGGAACCCTCAAG	Brunello	PKP1	plakophilin 1	HGNC:9023	TCTACAATGGAACCCTCAAGCGG	919794497	{0: 1, 1: 0, 2: 0, 3: 3, 4: 116}	seq_location_match	1	201313167	201313189	+	Human (GRCh38)		0.6704			76	67	40
ACCTATGACATGCTAAAGGT	Brunello	PKP2	plakophilin 2	HGNC:9024	ACCTATGACATGCTAAAGGTAGG	1094701985	{0: 1, 1: 0, 2: 1, 3: 7, 4: 82}	seq_location_match	12	32878915	32878937	-	Human (GRCh38)		0.6201			82	62	34
CTTCAGGCCACCCAGAAAAG	Brunello	PKP2	plakophilin 2	HGNC:9024	CTTCAGGCCACCCAGAAAAGGGG	1094698034	{0: 1, 1: 0, 2: 0, 3: 21, 4: 225}	seq_location_match	12	32841095	32841117	+	Human (GRCh38)		0.6374			49	64	55
CTTTCACTGACTCCCAGCTG	Brunello	PKP2	plakophilin 2	HGNC:9024	CTTTCACTGACTCCCAGCTGGGG	1094701823	{0: 1, 1: 0, 2: 1, 3: 28, 4: 277}	seq_location_match	12	32877845	32877867	-	Human (GRCh38)		0.6821			46	68	55
TCGGAACGAGCATATCTCGG	Brunello	PKP2	plakophilin 2	HGNC:9024	TCGGAACGAGCATATCTCGGTGG	1094701912	{0: 1, 1: 0, 2: 1, 3: 0, 4: 11}	seq_location_match	12	32878287	32878309	+	Human (GRCh38)		0.7448			93	74	57
CCGGCTCGGGGAAACCTCAG	Brunello	PKP3	plakophilin 3	HGNC:9025	CCGGCTCGGGGAAACCTCAGTGG	1077015457	{0: 1, 1: 0, 2: 0, 3: 3, 4: 62}	seq_location_match	11	397202	397224	-	Human (GRCh38)		0.6355			84	64	66
GCTGAGTTCAGCCCACAACG	Brunello	PKP3	plakophilin 3	HGNC:9025	GCTGAGTTCAGCCCACAACGGGG	1077015368	{0: 1, 1: 0, 2: 1, 3: 11, 4: 107}	seq_location_match	11	396897	396919	+	Human (GRCh38)		0.7318			78	73	33
GTGCATGGGTTCAACAGCTA	Brunello	PKP3	plakophilin 3	HGNC:9025	GTGCATGGGTTCAACAGCTACGG	1077015507	{0: 1, 1: 0, 2: 1, 3: 8, 4: 84}	seq_location_match	11	397390	397412	+	Human (GRCh38)		0.6106			79	61	82
TTCATCCAGCGACCACCTGA	Brunello	PKP3	plakophilin 3	HGNC:9025	TTCATCCAGCGACCACCTGAAGG	1077016171	{0: 1, 1: 0, 2: 0, 3: 7, 4: 78}	seq_location_match	11	399983	400005	+	Human (GRCh38)		0.6053			80	61	24
TTACTCCTATATATGAGGGG	Brunello	PKP4	plakophilin 4	HGNC:9026	TTACTCCTATATATGAGGGGAGG	940845094	{0: 1, 1: 0, 2: 0, 3: 8, 4: 85}	seq_location_match	2	158631831	158631853	+	Human (GRCh38)	0.0668483	0.6942		0.668032	80	69	45
AGGATCAACTAACAACCATG	Brunello	PKP4	plakophilin 4	HGNC:9026	AGGATCAACTAACAACCATGTGG	940844096	{0: 1, 1: 0, 2: 1, 3: 12, 4: 86}	seq_location_match	2	158621361	158621383	+	Human (GRCh38)		0.7467			72	75	38
GAACACAACAGCTACCTACG	Brunello	PKP4	plakophilin 4	HGNC:9026	GAACACAACAGCTACCTACGCGG	940845262	{0: 1, 1: 0, 2: 1, 3: 1, 4: 52}	seq_location_match	2	158634143	158634165	+	Human (GRCh38)		0.7511			90	75	46
TCGAGTCTGTGCATCCGTCA	Brunello	PKP4	plakophilin 4	HGNC:9026	TCGAGTCTGTGCATCCGTCAGGG	940844532	{0: 1, 1: 0, 2: 0, 3: 0, 4: 27}	seq_location_match	2	158625224	158625246	-	Human (GRCh38)		0.6107			94	61	84
TGGTGTACTCAGGTCCAGCG	Brunello	PLA1A	phospholipase A1 member A	HGNC:17661	TGGTGTACTCAGGTCCAGCGGGG	960617897	{0: 1, 1: 0, 2: 1, 3: 1, 4: 76}	seq_location_match	3	119613024	119613046	-	Human (GRCh38)	0.747695	0.7065		0.437213	88	71	70
ATCTGATCTGTGATCACATG	Brunello	PLA1A	phospholipase A1 member A	HGNC:17661	ATCTGATCTGTGATCACATGAGG	960618515	{0: 1, 1: 0, 2: 3, 3: 11, 4: 128}	seq_location_match	3	119618028	119618050	+	Human (GRCh38)		0.5699			66	57	40
GCCCACAGCTAGGATTCGAA	Brunello	PLA1A	phospholipase A1 member A	HGNC:17661	GCCCACAGCTAGGATTCGAAGGG	960617205	{0: 1, 1: 0, 2: 0, 3: 5, 4: 54}	seq_location_match	3	119606871	119606893	-	Human (GRCh38)		0.6506			91	65	32
GTGGACTACTTCGTCAACGG	Brunello	PLA1A	phospholipase A1 member A	HGNC:17661	GTGGACTACTTCGTCAACGGAGG	960618318	{0: 1, 1: 0, 2: 0, 3: 0, 4: 14}	seq_location_match	3	119616041	119616063	+	Human (GRCh38)		0.6898			98	69	60
GTGCACACGTAATATCCTGG	Brunello	PLA2G10	phospholipase A2 group X	HGNC:9029	GTGCACACGTAATATCCTGGAGG	1134501136	{0: 4, 1: 8, 2: 0, 3: 0, 4: 50}	seq_location_match	16	14770053	14770075	+	Human (GRCh38)	2.89946	0.7431		0.974764	11	74	56
CACCAGTCAATGGCATCGCG	Brunello	PLA2G10	phospholipase A2 group X	HGNC:9029	CACCAGTCAATGGCATCGCGGGG	1134501109	{0: 6, 1: 6, 2: 0, 3: 1, 4: 41}	seq_location_match	16	14769922	14769944	+	Human (GRCh38)	2.70332	0.6408		0.962569	12	64	50
ATATTTCATATAGGCGATGG	Brunello	PLA2G10	phospholipase A2 group X	HGNC:9029	ATATTTCATATAGGCGATGGGGG	1134490191	{0: 2, 1: 0, 2: 0, 3: 6, 4: 66}	seq_location_match	16	14690548	14690570	+	Human (GRCh38)		0.6557			30	66	54
CTGGAACTGGCAGGAACTGT	Brunello	PLA2G10	phospholipase A2 group X	HGNC:9029	CTGGAACTGGCAGGAACTGTGGG	1134490196	{0: 4, 1: 9, 2: 1, 3: 21, 4: 213}	seq_location_match	16	14690588	14690610	-	Human (GRCh38)		0.5552			0	56	65
TTTACATGAACACCAAACAG	Brunello	PLA2G12A	phospholipase A2 group XIIA	HGNC:18554	TTTACATGAACACCAAACAGTGG	978531441	{0: 1, 1: 0, 2: 0, 3: 14, 4: 219}	seq_location_match	4	109718678	109718700	+	Human (GRCh38)	-1.22473	0.6894		0.393691	67	69	37
AGTGTTGCAACCAACACGAC	Brunello	PLA2G12A	phospholipase A2 group XIIA	HGNC:18554	AGTGTTGCAACCAACACGACAGG	978531373	{0: 1, 1: 1, 2: 0, 3: 4, 4: 55}	seq_location_match	4	109717663	109717685	-	Human (GRCh38)		0.6017			63	60	50
CTCCTGGCACCTGACAACAG	Brunello	PLA2G12A	phospholipase A2 group XIIA	HGNC:18554	CTCCTGGCACCTGACAACAGCGG	978532522	{0: 1, 1: 0, 2: 2, 3: 17, 4: 184}	seq_location_match	4	109729738	109729760	+	Human (GRCh38)		0.7372			71	74	59
GTATAAATGCAGTGACGGTG	Brunello	PLA2G12A	phospholipase A2 group XIIA	HGNC:18554	GTATAAATGCAGTGACGGTGAGG	978532494	{0: 1, 1: 0, 2: 0, 3: 2, 4: 92}	seq_location_match	4	109729596	109729618	-	Human (GRCh38)		0.5995			81	60	55
CGGATTCAAAGCTTCCCCGG	Brunello	PLA2G12B	phospholipase A2 group XIIB	HGNC:18555	CGGATTCAAAGCTTCCCCGGAGG	1070058089	{0: 1, 1: 0, 2: 0, 3: 1, 4: 32}	seq_location_match	10	72954550	72954572	+	Human (GRCh38)	-1.36805	0.6922		0.723792	94	69	84
AATAGGACTCCTCCGTGTCA	Brunello	PLA2G12B	phospholipase A2 group XIIB	HGNC:18555	AATAGGACTCCTCCGTGTCAGGG	1070058100	{0: 1, 1: 0, 2: 0, 3: 2, 4: 45}	seq_location_match	10	72954592	72954614	+	Human (GRCh38)		0.5875			94	59	43
AGAATGGAGTCTGTCAGTAC	Brunello	PLA2G12B	phospholipase A2 group XIIB	HGNC:18555	AGAATGGAGTCTGTCAGTACAGG	1070058080	{0: 1, 1: 0, 2: 0, 3: 11, 4: 98}	seq_location_match	10	72954485	72954507	-	Human (GRCh38)		0.5423			83	54	58
GATGTCTGTTATGACACTTG	Brunello	PLA2G12B	phospholipase A2 group XIIB	HGNC:18555	GATGTCTGTTATGACACTTGCGG	1070056627	{0: 1, 1: 0, 2: 1, 3: 7, 4: 114}	seq_location_match	10	72941267	72941289	-	Human (GRCh38)		0.7649			75	76	63
GTTGGTTACCCAAATCACCA	Brunello	PLA2G15	phospholipase A2 group XV	HGNC:17163	GTTGGTTACCCAAATCACCAGGG	1139634424	{0: 1, 1: 0, 2: 0, 3: 6, 4: 103}	seq_location_match	16	68249291	68249313	-	Human (GRCh38)	6.67444	0.7619		0.327539	78	76	29
GGGCGCACCCAGTGACACGA	Brunello	PLA2G15	phospholipase A2 group XV	HGNC:17163	GGGCGCACCCAGTGACACGAAGG	1139635499	{0: 1, 1: 0, 2: 0, 3: 4, 4: 48}	seq_location_match	16	68255928	68255950	-	Human (GRCh38)		0.637			90	64	49
GGTTTACAACAAAACATCCA	Brunello	PLA2G15	phospholipase A2 group XV	HGNC:17163	GGTTTACAACAAAACATCCAGGG	1139635282	{0: 1, 1: 0, 2: 0, 3: 5, 4: 114}	seq_location_match	16	68254922	68254944	+	Human (GRCh38)		0.6825			74	68	20
TGTACATGTTGCCCATACTG	Brunello	PLA2G15	phospholipase A2 group XV	HGNC:17163	TGTACATGTTGCCCATACTGTGG	1139635487	{0: 1, 1: 0, 2: 1, 3: 5, 4: 115}	seq_location_match	16	68255851	68255873	-	Human (GRCh38)		0.6548			77	65	31
CTTGTCCAGTTCATCCACGG	Brunello	PLA2G1B	phospholipase A2 group IB	HGNC:9030	CTTGTCCAGTTCATCCACGGGGG	1103356561	{0: 1, 1: 0, 2: 0, 3: 1, 4: 65}	seq_location_match	12	120325860	120325882	+	Human (GRCh38)	-0.217391	0.738		0.714596	90	74	78
GGAACTGCCACACGGCCCGA	Brunello	PLA2G1B	phospholipase A2 group IB	HGNC:9030	GGAACTGCCACACGGCCCGAGGG	1103356584	{0: 1, 1: 0, 2: 0, 3: 3, 4: 47}	seq_location_match	12	120325973	120325995	+	Human (GRCh38)	1.40519	0.6344		0.341133	92	63	56
GCACGAGTATGAATAGGTGT	Brunello	PLA2G1B	phospholipase A2 group IB	HGNC:9030	GCACGAGTATGAATAGGTGTGGG	1103356439	{0: 1, 1: 0, 2: 0, 3: 2, 4: 68}	seq_location_match	12	120324959	120324981	+	Human (GRCh38)		0.6394			84	64	43
TGATCAAGTGCGTGATCCCG	Brunello	PLA2G1B	phospholipase A2 group IB	HGNC:9030	TGATCAAGTGCGTGATCCCGGGG	1103356578	{0: 1, 1: 0, 2: 0, 3: 1, 4: 25}	seq_location_match	12	120325944	120325966	-	Human (GRCh38)		0.6455			96	65	64
GTAGAAGCCATAACTGAGTG	Brunello	PLA2G2A	phospholipase A2 group IIA	HGNC:9031	GTAGAAGCCATAACTGAGTGCGG	902963090	{0: 1, 1: 0, 2: 0, 3: 10, 4: 314}	seq_location_match	1	19978433	19978455	+	Human (GRCh38)	1.00587	0.6823		0.42666	66	68	38
AAGGATGCAACGGATCGGTG	Brunello	PLA2G2A	phospholipase A2 group IIA	HGNC:9031	AAGGATGCAACGGATCGGTGAGG	902963075	{0: 1, 1: 0, 2: 0, 3: 0, 4: 38}	seq_location_match	1	19978374	19978396	-	Human (GRCh38)		0.6889			96	69	59
GCTACAAGTTTAGCAACTCG	Brunello	PLA2G2A	phospholipase A2 group IIA	HGNC:9031	GCTACAAGTTTAGCAACTCGGGG	902963011	{0: 1, 1: 0, 2: 0, 3: 2, 4: 29}	seq_location_match	1	19978031	19978053	-	Human (GRCh38)		0.696			94	70	34
TACAAACGTCTGGAGAAACG	Brunello	PLA2G2A	phospholipase A2 group IIA	HGNC:9031	TACAAACGTCTGGAGAAACGTGG	902963016	{0: 1, 1: 0, 2: 0, 3: 3, 4: 61}	seq_location_match	1	19978074	19978096	-	Human (GRCh38)		0.738			87	74	40
AACTGGTAGCTGTTCAACAC	Brunello	PLA2G2C	phospholipase A2 group IIC	HGNC:9032	AACTGGTAGCTGTTCAACACAGG	902988970	{0: 1, 1: 0, 2: 0, 3: 5, 4: 101}	seq_location_match	1	20172820	20172842	+	Human (GRCh38)		0.6407			81	64	62
ACGGATATGGCTGCTACTGT	Brunello	PLA2G2C	phospholipase A2 group IIC	HGNC:9032	ACGGATATGGCTGCTACTGTGGG	902989298	{0: 1, 1: 0, 2: 0, 3: 4, 4: 55}	seq_location_match	1	20175045	20175067	-	Human (GRCh38)		0.5946			85	59	49
CCACTGCGCCATTGACGATG	Brunello	PLA2G2C	phospholipase A2 group IIC	HGNC:9032	CCACTGCGCCATTGACGATGTGG	902988967	{0: 1, 1: 0, 2: 0, 3: 2, 4: 36}	seq_location_match	1	20172797	20172819	+	Human (GRCh38)		0.6205			94	62	28
TGGGGATAAAGGGATCCCCG	Brunello	PLA2G2C	phospholipase A2 group IIC	HGNC:9032	TGGGGATAAAGGGATCCCCGTGG	902989292	{0: 1, 1: 0, 2: 0, 3: 7, 4: 94}	seq_location_match	1	20175020	20175042	-	Human (GRCh38)		0.7092			85	71	72
GGTGTGATTCCAATCCAGGG	Brunello	PLA2G2D	phospholipase A2 group IID	HGNC:9033	GGTGTGATTCCAATCCAGGGCGG	902980122	{0: 1, 1: 0, 2: 0, 3: 10, 4: 121}	seq_location_match	1	20116456	20116478	-	Human (GRCh38)	0.574781	0.7652		0.572778	78	77	51
AGAAAGGAGTTACCAGTCCG	Brunello	PLA2G2D	phospholipase A2 group IID	HGNC:9033	AGAAAGGAGTTACCAGTCCGTGG	902980096	{0: 1, 1: 0, 2: 1, 3: 9, 4: 85}	seq_location_match	1	20116320	20116342	+	Human (GRCh38)	1.71876	0.6564		0.425955	83	66	44
AGTCCGCAGTGACAGCCGTA	Brunello	PLA2G2D	phospholipase A2 group IID	HGNC:9033	AGTCCGCAGTGACAGCCGTAGGG	902980106	{0: 1, 1: 0, 2: 0, 3: 3, 4: 32}	seq_location_match	1	20116369	20116391	+	Human (GRCh38)	3.20689	0.6091		0.267503	92	61	58
ACAGCAGTGGATGTTCCCCT	Brunello	PLA2G2D	phospholipase A2 group IID	HGNC:9033	ACAGCAGTGGATGTTCCCCTGGG	902979957	{0: 1, 1: 0, 2: 2, 3: 17, 4: 189}	seq_location_match	1	20115505	20115527	+	Human (GRCh38)		0.6389			70	64	61
ATAGTCGTTGTACTGCAGGG	Brunello	PLA2G2E	phospholipase A2 group IIE	HGNC:13414	ATAGTCGTTGTACTGCAGGGCGG	902955623	{0: 1, 1: 0, 2: 0, 3: 2, 4: 54}	seq_location_match	1	19922670	19922692	+	Human (GRCh38)	0.456554	0.7711		0.589907	91	77	63
ACAAAGATCACTTACCCAGG	Brunello	PLA2G2E	phospholipase A2 group IIE	HGNC:13414	ACAAAGATCACTTACCCAGGAGG	902955817	{0: 1, 1: 0, 2: 1, 3: 10, 4: 132}	seq_location_match	1	19923505	19923527	+	Human (GRCh38)	0.514267	0.7196		0.513838	76	72	50
GTGGACCAGACTGACTGGTG	Brunello	PLA2G2E	phospholipase A2 group IIE	HGNC:13414	GTGGACCAGACTGACTGGTGAGG	902955609	{0: 1, 1: 0, 2: 2, 3: 13, 4: 116}	seq_location_match	1	19922611	19922633	-	Human (GRCh38)		0.6828			73	68	79
TATGGCTGTTACTGCGGCAT	Brunello	PLA2G2E	phospholipase A2 group IIE	HGNC:13414	TATGGCTGTTACTGCGGCATCGG	902955618	{0: 1, 1: 0, 2: 0, 3: 4, 4: 52}	seq_location_match	1	19922650	19922672	-	Human (GRCh38)		0.4971			93	50	75
GACAGGAGGCCCCGAAGCGT	Brunello	PLA2G2F	phospholipase A2 group IIF	HGNC:30040	GACAGGAGGCCCCGAAGCGTGGG	902983103	{0: 1, 1: 0, 2: 0, 3: 2, 4: 77}	seq_location_match	1	20139505	20139527	-	Human (GRCh38)		0.5135			91	51	48
GTAGCAACCGTAGCCCACGA	Brunello	PLA2G2F	phospholipase A2 group IIF	HGNC:30040	GTAGCAACCGTAGCCCACGAAGG	902983842	{0: 1, 1: 0, 2: 0, 3: 2, 4: 26}	seq_location_match	1	20143524	20143546	-	Human (GRCh38)		0.7359			94	74	48
TCATACCCAGGCTAGACCTG	Brunello	PLA2G2F	phospholipase A2 group IIF	HGNC:30040	TCATACCCAGGCTAGACCTGAGG	902983253	{0: 1, 1: 0, 2: 0, 3: 6, 4: 84}	seq_location_match	1	20140160	20140182	-	Human (GRCh38)		0.6346			81	63	49
TCTCGATGGTGTGATCATAG	Brunello	PLA2G2F	phospholipase A2 group IIF	HGNC:30040	TCTCGATGGTGTGATCATAGTGG	902984056	{0: 1, 1: 0, 2: 1, 3: 3, 4: 57}	seq_location_match	1	20144646	20144668	-	Human (GRCh38)		0.6992			87	70	44
ATGAGCACAGAGAGCACCGT	Brunello	PLA2G3	phospholipase A2 group III	HGNC:17934	ATGAGCACAGAGAGCACCGTAGG	1182558120	{0: 1, 1: 0, 2: 1, 3: 7, 4: 120}	seq_location_match	22	31140088	31140110	+	Human (GRCh38)		0.6296			84	63	74
CCTGGTGTCACAGTCACAGT	Brunello	PLA2G3	phospholipase A2 group III	HGNC:17934	CCTGGTGTCACAGTCACAGTGGG	1182557849	{0: 1, 1: 0, 2: 2, 3: 16, 4: 160}	seq_location_match	22	31138666	31138688	+	Human (GRCh38)		0.6553			70	66	57
GGAAGCTCAGGTACCCCAGT	Brunello	PLA2G3	phospholipase A2 group III	HGNC:17934	GGAAGCTCAGGTACCCCAGTGGG	1182558146	{0: 1, 1: 0, 2: 0, 3: 13, 4: 144}	seq_location_match	22	31140213	31140235	+	Human (GRCh38)		0.6218			73	62	79
GGCCACTCTTCAGAGTCAGT	Brunello	PLA2G3	phospholipase A2 group III	HGNC:17934	GGCCACTCTTCAGAGTCAGTGGG	1182558104	{0: 1, 1: 0, 2: 2, 3: 12, 4: 129}	seq_location_match	22	31140009	31140031	-	Human (GRCh38)		0.6131
AATGGATGCCAATTATGTCA	Brunello	PLA2G4A	phospholipase A2 group IVA	HGNC:9035	AATGGATGCCAATTATGTCATGG	918645041	{0: 1, 1: 0, 2: 1, 3: 17, 4: 136}	seq_location_match	1	186894106	186894128	+	Human (GRCh38)		0.682			69	68	51
ACAGAGCCATACTAAATCGT	Brunello	PLA2G4A	phospholipase A2 group IVA	HGNC:9035	ACAGAGCCATACTAAATCGTAGG	918646433	{0: 1, 1: 0, 2: 0, 3: 3, 4: 139}	seq_location_match	1	186911260	186911282	-	Human (GRCh38)		0.6336			90	63	36
CACACCAGAGAATCCCACCA	Brunello	PLA2G4A	phospholipase A2 group IVA	HGNC:9035	CACACCAGAGAATCCCACCATGG	918648747	{0: 1, 1: 0, 2: 4, 3: 7, 4: 170}	seq_location_match	1	186932806	186932828	-	Human (GRCh38)		0.7214			65	72	40
GATGAATCACACGAACCCAA	Brunello	PLA2G4A	phospholipase A2 group IVA	HGNC:9035	GATGAATCACACGAACCCAAAGG	918649996	{0: 1, 1: 0, 2: 0, 3: 6, 4: 185}	seq_location_match	1	186950707	186950729	+	Human (GRCh38)		0.6705			65	67	56
TGTCAGTACTGTTTGATGCG	Brunello	PLA2G4B	phospholipase A2 group IVB	HGNC:9036	TGTCAGTACTGTTTGATGCGGGG	1125720018	{0: 1, 1: 0, 2: 0, 3: 4, 4: 33}	seq_location_match	15	41840832	41840854	+	Human (GRCh38)	-0.827437	0.6804		0.690862	93	68	24
ATCACAAGCTCTCAGATCAA	Brunello	PLA2G4B	phospholipase A2 group IVB	HGNC:9036	ATCACAAGCTCTCAGATCAACGG	1125721021	{0: 1, 1: 0, 2: 1, 3: 14, 4: 135}	seq_location_match	15	41845210	41845232	+	Human (GRCh38)		0.5752			71	58	42
GTGGCCATAATAGCTACCAC	Brunello	PLA2G4B	phospholipase A2 group IVB	HGNC:9036	GTGGCCATAATAGCTACCACTGG	1125720837	{0: 1, 1: 0, 2: 0, 3: 6, 4: 53}	seq_location_match	15	41844474	41844496	-	Human (GRCh38)		0.5971			89	60	40
TTGGCTCCGAGTTCTTTATG	Brunello	PLA2G4B	phospholipase A2 group IVB	HGNC:9036	TTGGCTCCGAGTTCTTTATGGGG	1125721138	{0: 1, 1: 0, 2: 1, 3: 6, 4: 82}	seq_location_match	15	41845707	41845729	+	Human (GRCh38)		0.6856			77	69	58
AGAAAACCATCCAAGCAGCG	Brunello	PLA2G4C	phospholipase A2 group IVC	HGNC:9037	AGAAAACCATCCAAGCAGCGAGG	1167205641	{0: 1, 1: 0, 2: 1, 3: 5, 4: 172}	seq_location_match	19	48099734	48099756	-	Human (GRCh38)	0.640887	0.7335		0.315565	76	73	23
AGATGCTCGAGAATTGGACC	Brunello	PLA2G4C	phospholipase A2 group IVC	HGNC:9037	AGATGCTCGAGAATTGGACCAGG	1167202368	{0: 1, 1: 0, 2: 0, 3: 8, 4: 79}	seq_location_match	19	48074816	48074838	-	Human (GRCh38)		0.6408			79	64	18
TCTGAAGAAGCTAAGGATTG	Brunello	PLA2G4C	phospholipase A2 group IVC	HGNC:9037	TCTGAAGAAGCTAAGGATTGAGG	1167206377	{0: 1, 1: 0, 2: 1, 3: 25, 4: 243}	seq_location_match	19	48105341	48105363	-	Human (GRCh38)		0.5868			62	59	42
TGCCGTCACGTACCTCGCAG	Brunello	PLA2G4C	phospholipase A2 group IVC	HGNC:9037	TGCCGTCACGTACCTCGCAGGGG	1167206239	{0: 1, 1: 0, 2: 0, 3: 0, 4: 19}	seq_location_match	19	48104604	48104626	-	Human (GRCh38)		0.6638			95	66	50
ACAGCTGTAGGATCACGTAA	Brunello	PLA2G4D	phospholipase A2 group IVD	HGNC:30038	ACAGCTGTAGGATCACGTAAGGG	1125759516	{0: 1, 1: 0, 2: 0, 3: 2, 4: 47}	seq_location_match	15	42087401	42087423	+	Human (GRCh38)	1.94562	0.7324		0.757991	95	73	58
CTCAGGGTCCCCGTACAGGT	Brunello	PLA2G4D	phospholipase A2 group IVD	HGNC:30038	CTCAGGGTCCCCGTACAGGTGGG	1125758159	{0: 1, 1: 0, 2: 1, 3: 6, 4: 95}	seq_location_match	15	42079729	42079751	+	Human (GRCh38)		0.6444			88	64	52
GGAGCTTAGCATCTATGATG	Brunello	PLA2G4D	phospholipase A2 group IVD	HGNC:30038	GGAGCTTAGCATCTATGATGAGG	1125759359	{0: 1, 1: 0, 2: 0, 3: 9, 4: 115}	seq_location_match	15	42086314	42086336	-	Human (GRCh38)		0.6431			78	64	33
TAGCGCCCACAGGTCCACAA	Brunello	PLA2G4D	phospholipase A2 group IVD	HGNC:30038	TAGCGCCCACAGGTCCACAAAGG	1125758116	{0: 1, 1: 0, 2: 0, 3: 0, 4: 51}	seq_location_match	15	42079564	42079586	+	Human (GRCh38)		0.6871			87	69	77
AGACATACCTCAGAGCCCCA	Brunello	PLA2G4E	phospholipase A2 group IVE	HGNC:24791	AGACATACCTCAGAGCCCCAAGG	1125754074	{0: 1, 1: 0, 2: 0, 3: 15, 4: 170}	seq_location_match	15	42050513	42050535	+	Human (GRCh38)		0.6896			67	69	31
CCAACTGCCCAAATCCAGAG	Brunello	PLA2G4E	phospholipase A2 group IVE	HGNC:24791	CCAACTGCCCAAATCCAGAGTGG	1125747595	{0: 1, 1: 0, 2: 2, 3: 13, 4: 150}	seq_location_match	15	42007768	42007790	-	Human (GRCh38)		0.6886			65	69	38
GTAATTCATAACTCTCACCC	Brunello	PLA2G4E	phospholipase A2 group IVE	HGNC:24791	GTAATTCATAACTCTCACCCTGG	1125746239	{0: 1, 1: 0, 2: 0, 3: 6, 4: 74}	seq_location_match	15	41999543	41999565	+	Human (GRCh38)		0.6657			81	67	9
GTTGAGTGGAAACTTCACGT	Brunello	PLA2G4E	phospholipase A2 group IVE	HGNC:24791	GTTGAGTGGAAACTTCACGTGGG	1125747358	{0: 1, 1: 0, 2: 0, 3: 3, 4: 70}	seq_location_match	15	42005996	42006018	+	Human (GRCh38)		0.6997			93	70	48
CGTCCGCACCAACTTGAGTG	Brunello	PLA2G4F	phospholipase A2 group IVF	HGNC:27396	CGTCCGCACCAACTTGAGTGGGG	1125767671	{0: 1, 1: 0, 2: 0, 3: 0, 4: 20}	seq_location_match	15	42146139	42146161	-	Human (GRCh38)		0.6765			95	68	48
CTCACCGTACTCTTCCCGTG	Brunello	PLA2G4F	phospholipase A2 group IVF	HGNC:27396	CTCACCGTACTCTTCCCGTGGGG	1125768937	{0: 1, 1: 0, 2: 0, 3: 3, 4: 62}	seq_location_match	15	42152683	42152705	+	Human (GRCh38)		0.7568			88	76	68
CTGAGGGCCACAAACATCCG	Brunello	PLA2G4F	phospholipase A2 group IVF	HGNC:27396	CTGAGGGCCACAAACATCCGGGG	1125769451	{0: 1, 1: 0, 2: 1, 3: 11, 4: 128}	seq_location_match	15	42155528	42155550	-	Human (GRCh38)		0.6816			83	68	61
GTAGTACTGTAGCCGCTCCG	Brunello	PLA2G4F	phospholipase A2 group IVF	HGNC:27396	GTAGTACTGTAGCCGCTCCGTGG	1125767883	{0: 1, 1: 0, 2: 0, 3: 1, 4: 9}	seq_location_match	15	42147217	42147239	+	Human (GRCh38)		0.6777			99	68	40
GTAGAAGCCGTAGTTTGTCA	Brunello	PLA2G5	phospholipase A2 group V	HGNC:9038	GTAGAAGCCGTAGTTTGTCAGGG	902975631	{0: 1, 1: 0, 2: 0, 3: 1, 4: 53}	seq_location_match	1	20086152	20086174	-	Human (GRCh38)	1.05048	0.6585		0.539223	88	66	47
CCTAAAATCAATGATCGAGA	Brunello	PLA2G5	phospholipase A2 group V	HGNC:9038	CCTAAAATCAATGATCGAGAAGG	902975627	{0: 1, 1: 0, 2: 0, 3: 5, 4: 87}	seq_location_match	1	20086114	20086136	+	Human (GRCh38)		0.5788			90	58	23
CCTACAAATACAGATTCGCG	Brunello	PLA2G5	phospholipase A2 group V	HGNC:9038	CCTACAAATACAGATTCGCGTGG	902976118	{0: 1, 1: 0, 2: 0, 3: 0, 4: 54}	seq_location_match	1	20089857	20089879	+	Human (GRCh38)		0.653			93	65	12
CGCATGACCACTGCTATGGG	Brunello	PLA2G5	phospholipase A2 group V	HGNC:9038	CGCATGACCACTGCTATGGGCGG	902976111	{0: 1, 1: 0, 2: 0, 3: 5, 4: 43}	seq_location_match	1	20089800	20089822	+	Human (GRCh38)		0.5782			88	58	55
ATGGATGTCACCGACTACAA	Brunello	PLA2G6	phospholipase A2 group VI	HGNC:9039	ATGGATGTCACCGACTACAAGGG	1183495814	{0: 1, 1: 0, 2: 1, 3: 9, 4: 61}	seq_location_match	22	38143157	38143179	-	Human (GRCh38)		0.6886			88	69	68
CCGATCAGCCTAAACAACCT	Brunello	PLA2G6	phospholipase A2 group VI	HGNC:9039	CCGATCAGCCTAAACAACCTAGG	1183493360	{0: 1, 1: 0, 2: 0, 3: 13, 4: 125}	seq_location_match	22	38128268	38128290	-	Human (GRCh38)		0.6514			77	65	32
CTCACAGAGTGGATTCCGGT	Brunello	PLA2G6	phospholipase A2 group VI	HGNC:9039	CTCACAGAGTGGATTCCGGTGGG	1183499365	{0: 1, 1: 0, 2: 0, 3: 5, 4: 57}	seq_location_match	22	38169213	38169235	-	Human (GRCh38)		0.6592			91	66	46
GCACTATGGCACAGTCGAAG	Brunello	PLA2G6	phospholipase A2 group VI	HGNC:9039	GCACTATGGCACAGTCGAAGCGG	1183494145	{0: 1, 1: 0, 2: 0, 3: 4, 4: 39}	seq_location_match	22	38132902	38132924	+	Human (GRCh38)		0.6684			95	67	51
GAATAAGGCCCATTTCCCCG	Brunello	PLA2G7	phospholipase A2 group VII	HGNC:9040	GAATAAGGCCCATTTCCCCGGGG	1008032883	{0: 1, 1: 0, 2: 0, 3: 1, 4: 67}	seq_location_match	6	46717015	46717037	+	Human (GRCh38)	0.5087	0.7452		0.591217	74	75	38
CCTTAGAACCCTGAAACAAG	Brunello	PLA2G7	phospholipase A2 group VII	HGNC:9040	CCTTAGAACCCTGAAACAAGAGG	1008032374	{0: 1, 1: 0, 2: 0, 3: 12, 4: 133}	seq_location_match	6	46711522	46711544	-	Human (GRCh38)		0.6361			70	64	36
CTATAAACCCATGAGATGCC	Brunello	PLA2G7	phospholipase A2 group VII	HGNC:9040	CTATAAACCCATGAGATGCCAGG	1008032434	{0: 1, 1: 0, 2: 0, 3: 11, 4: 112}	seq_location_match	6	46712288	46712310	+	Human (GRCh38)		0.6022			76	60	29
TGGATAATATAAACGCAAGA	Brunello	PLA2G7	phospholipase A2 group VII	HGNC:9040	TGGATAATATAAACGCAAGAAGG	1008032848	{0: 1, 1: 0, 2: 0, 3: 9, 4: 141}	seq_location_match	6	46716502	46716524	+	Human (GRCh38)		0.5804			81	58	29
ACCAGTGATATACCAGAACT	Brunello	PLA2R1	phospholipase A2 receptor 1	HGNC:9042	ACCAGTGATATACCAGAACTGGG	940978077	{0: 1, 1: 0, 2: 0, 3: 5, 4: 73}	seq_location_match	2	159969322	159969344	-	Human (GRCh38)		0.6447			86	64	43
AGAGTCATTAGACCATTCAA	Brunello	PLA2R1	phospholipase A2 receptor 1	HGNC:9042	AGAGTCATTAGACCATTCAAAGG	940982588	{0: 1, 1: 0, 2: 0, 3: 6, 4: 180}	seq_location_match	2	160020190	160020212	+	Human (GRCh38)		0.6355			69	64	38
AGGAGGACAGTAATAACCGC	Brunello	PLA2R1	phospholipase A2 receptor 1	HGNC:9042	AGGAGGACAGTAATAACCGCTGG	940981947	{0: 1, 1: 0, 2: 1, 3: 5, 4: 79}	seq_location_match	2	160013286	160013308	+	Human (GRCh38)		0.6344			89	63	34
TTACCGTACTGGTACCAGAA	Brunello	PLA2R1	phospholipase A2 receptor 1	HGNC:9042	TTACCGTACTGGTACCAGAACGG	940978691	{0: 1, 1: 0, 2: 0, 3: 2, 4: 62}	seq_location_match	2	159976681	159976703	+	Human (GRCh38)		0.6707			72	67	54
AAGTTGTATGCAGTTAACCA	Brunello	PLAA	phospholipase A2 activating protein	HGNC:9043	AAGTTGTATGCAGTTAACCAAGG	1052297933	{0: 1, 1: 0, 2: 0, 3: 4, 4: 114}	seq_location_match	9	26919429	26919451	+	Human (GRCh38)		0.6481			82	65	31
ACCTGTAAATGGATCAACTC	Brunello	PLAA	phospholipase A2 activating protein	HGNC:9043	ACCTGTAAATGGATCAACTCCGG	1052297485	{0: 1, 1: 0, 2: 0, 3: 10, 4: 230}	seq_location_match	9	26913877	26913899	+	Human (GRCh38)		0.6004			82	60	38
AGAAAGTCGAAGCCTATCAG	Brunello	PLAA	phospholipase A2 activating protein	HGNC:9043	AGAAAGTCGAAGCCTATCAGTGG	1052298006	{0: 1, 1: 0, 2: 0, 3: 9, 4: 88}	seq_location_match	9	26920323	26920345	-	Human (GRCh38)		0.6562			83	66	46
CATGGCCTAATTGCCACCGG	Brunello	PLAA	phospholipase A2 activating protein	HGNC:9043	CATGGCCTAATTGCCACCGGTGG	1052299279	{0: 1, 1: 0, 2: 0, 3: 3, 4: 61}	seq_location_match	9	26935090	26935112	-	Human (GRCh38)		0.636			93	64	84
ACACTTCGATCAAGTCCCCT	Brunello	PLAAT1	phospholipase A and acyltransferase 1	HGNC:14922	ACACTTCGATCAAGTCCCCTGGG	967763832	{0: 1, 1: 0, 2: 0, 3: 5, 4: 50}	seq_location_match	3	193255698	193255720	-	Human (GRCh38)		0.6136			85	61	35
CCGGTGCGAGAAGAAGACCC	Brunello	PLAAT1	phospholipase A and acyltransferase 1	HGNC:14922	CCGGTGCGAGAAGAAGACCCCGG	967762535	{0: 1, 1: 0, 2: 1, 3: 3, 4: 59}	seq_location_match	3	193241499	193241521	+	Human (GRCh38)		0.7029			80	70	64
GGACGACTCCATCTGTACCC	Brunello	PLAAT1	phospholipase A and acyltransferase 1	HGNC:14922	GGACGACTCCATCTGTACCCGGG	967762514	{0: 1, 1: 0, 2: 0, 3: 6, 4: 50}	seq_location_match	3	193241407	193241429	-	Human (GRCh38)		0.6758			87	68	34
TTGGCGCTTGTAAAGGACGC	Brunello	PLAAT1	phospholipase A and acyltransferase 1	HGNC:14922	TTGGCGCTTGTAAAGGACGCAGG	967764456	{0: 1, 1: 0, 2: 0, 3: 0, 4: 32}	seq_location_match	3	193262978	193263000	-	Human (GRCh38)		0.6361			96	64	50
CTACGTGGGAGATGGCTATG	Brunello	PLAAT2	phospholipase A and acyltransferase 2	HGNC:17824	CTACGTGGGAGATGGCTATGTGG	1083547530	{0: 1, 1: 0, 2: 0, 3: 10, 4: 87}	seq_location_match	11	63560103	63560125	-	Human (GRCh38)		0.6458			79	65	53
CTTCCAACAAAATCGTCAAG	Brunello	PLAAT2	phospholipase A and acyltransferase 2	HGNC:17824	CTTCCAACAAAATCGTCAAGCGG	1083547307	{0: 1, 1: 0, 2: 0, 3: 6, 4: 812}	seq_location_match	11	63558494	63558516	-	Human (GRCh38)		0.6428			68	64	25
TCAATCAGGTCTCCAAGTCT	Brunello	PLAAT2	phospholipase A and acyltransferase 2	HGNC:17824	TCAATCAGGTCTCCAAGTCTCGG	1083547539	{0: 1, 1: 1, 2: 1, 3: 15, 4: 239}	seq_location_match	11	63560159	63560181	+	Human (GRCh38)		0.5738			56	57	36
TCGCTTTGGCTATGCACACT	Brunello	PLAAT2	phospholipase A and acyltransferase 2	HGNC:17824	TCGCTTTGGCTATGCACACTGGG	1083547535	{0: 1, 1: 0, 2: 0, 3: 3, 4: 63}	seq_location_match	11	63560130	63560152	-	Human (GRCh38)		0.4791			84	48	53
AGTCAGGGCGGACATGACAC	Brunello	PLAAT3	phospholipase A and acyltransferase 3	HGNC:17825	AGTCAGGGCGGACATGACACTGG	1083551018	{0: 1, 1: 0, 2: 0, 3: 3, 4: 82}	seq_location_match	11	63590322	63590344	+	Human (GRCh38)		0.6158			84	62	57
GAATTGCTGTATGATGTGGC	Brunello	PLAAT3	phospholipase A and acyltransferase 3	HGNC:17825	GAATTGCTGTATGATGTGGCCGG	1083551010	{0: 1, 1: 0, 2: 0, 3: 17, 4: 198}	seq_location_match	11	63590278	63590300	-	Human (GRCh38)		0.627			64	63	41
TGGCCCAGTGTCTGTAGAAA	Brunello	PLAAT3	phospholipase A and acyltransferase 3	HGNC:17825	TGGCCCAGTGTCTGTAGAAAGGG	1083552161	{0: 1, 1: 0, 2: 3, 3: 17, 4: 186}	seq_location_match	11	63598103	63598125	+	Human (GRCh38)		0.5116			65	51	61
TGGGCCATCTATGTTGGCGA	Brunello	PLAAT3	phospholipase A and acyltransferase 3	HGNC:17825	TGGGCCATCTATGTTGGCGATGG	1083552158	{0: 1, 1: 0, 2: 1, 3: 6, 4: 44}	seq_location_match	11	63598087	63598109	-	Human (GRCh38)		0.5787			94	58	52
GATTGCAGGTGAGTACCCCG	Brunello	PLAAT4	phospholipase A and acyltransferase 4	HGNC:9869	GATTGCAGGTGAGTACCCCGGGG	1083545230	{0: 1, 1: 0, 2: 0, 3: 7, 4: 98}	seq_location_match	11	63544613	63544635	+	Human (GRCh38)	4.57452	0.7561		0.895904	86	76	60
GTAGCCATCTCCTATATACA	Brunello	PLAAT4	phospholipase A and acyltransferase 4	HGNC:9869	GTAGCCATCTCCTATATACAGGG	1083544718	{0: 1, 1: 0, 2: 0, 3: 9, 4: 89}	seq_location_match	11	63539580	63539602	-	Human (GRCh38)	-0.330578	0.6638		0.738907	81	66	23
AGTTCTGCGAAGGAGATGGT	Brunello	PLAAT4	phospholipase A and acyltransferase 4	HGNC:9869	AGTTCTGCGAAGGAGATGGTTGG	1083545260	{0: 1, 1: 0, 2: 2, 3: 7, 4: 131}	seq_location_match	11	63544782	63544804	+	Human (GRCh38)		0.6317			69	63	40
TGGACCATGAGTACCAACCA	Brunello	PLAAT4	phospholipase A and acyltransferase 4	HGNC:9869	TGGACCATGAGTACCAACCACGG	1083545250	{0: 1, 1: 0, 2: 0, 3: 6, 4: 79}	seq_location_match	11	63544741	63544763	+	Human (GRCh38)		0.751			84	75	48
GGATTCTTCTAATTCAAGGG	Brunello	PLAAT5	phospholipase A and acyltransferase 5	HGNC:24978	GGATTCTTCTAATTCAAGGGGGG	1083538071	{0: 1, 1: 0, 2: 0, 3: 9, 4: 125}	seq_location_match	11	63490326	63490348	+	Human (GRCh38)	1.3545	0.6739		0.691759	76	67	44
GCTGAACGTCTGAGCGCAGG	Brunello	PLAAT5	phospholipase A and acyltransferase 5	HGNC:24978	GCTGAACGTCTGAGCGCAGGCGG	1083538165	{0: 1, 1: 0, 2: 0, 3: 6, 4: 106}	seq_location_match	11	63490901	63490923	+	Human (GRCh38)	0.903233	0.6443		0.661557	84	64	72
CCGCCGGGCACATTAGAACA	Brunello	PLAAT5	phospholipase A and acyltransferase 5	HGNC:24978	CCGCCGGGCACATTAGAACAGGG	1083538053	{0: 1, 1: 0, 2: 1, 3: 2, 4: 30}	seq_location_match	11	63490261	63490283	-	Human (GRCh38)	-2.48337	0.6207		0.273273	84	62	80
CATCTTTAGCAATCGGGCCG	Brunello	PLAAT5	phospholipase A and acyltransferase 5	HGNC:24978	CATCTTTAGCAATCGGGCCGTGG	1083535889	{0: 1, 1: 0, 2: 0, 3: 3, 4: 21}	seq_location_match	11	63466319	63466341	-	Human (GRCh38)		0.5518			98	55	38
TGAACCGGCTGAAAACGCAG	Brunello	PLAC1	placenta enriched 1	HGNC:9044	TGAACCGGCTGAAAACGCAGAGG	1198217222	{0: 1, 1: 0, 2: 0, 3: 1, 4: 36}	seq_location_match	X	134566620	134566642	+	Human (GRCh38)		0.7643		0.481502	94	76	44
AACACGGTAGGTGAACTGGT	Brunello	PLAC1	placenta enriched 1	HGNC:9044	AACACGGTAGGTGAACTGGTAGG	1198217200	{0: 1, 1: 0, 2: 0, 3: 5, 4: 57}	seq_location_match	X	134566452	134566474	+	Human (GRCh38)		0.7584			81	76	51
CTGGCTACTCTCATGGAGCA	Brunello	PLAC1	placenta enriched 1	HGNC:9044	CTGGCTACTCTCATGGAGCAGGG	1198217175	{0: 1, 1: 0, 2: 2, 3: 12, 4: 161}	seq_location_match	X	134566282	134566304	+	Human (GRCh38)		0.559			70	56	52
GAGATACACTACTCTTCTAA	Brunello	PLAC1	placenta enriched 1	HGNC:9044	GAGATACACTACTCTTCTAAGGG	1198217189	{0: 1, 1: 0, 2: 0, 3: 5, 4: 120}	seq_location_match	X	134566372	134566394	-	Human (GRCh38)		0.5945			84	59	40
AGGGTATCCAGGGTGAGTGA	Brunello	PLAC4	placenta enriched 4	HGNC:14616	AGGGTATCCAGGGTGAGTGAGGG	1179413427	{0: 2, 1: 1, 2: 1, 3: 16, 4: 247}	seq_location_match	21	41179338	41179360	+	Human (GRCh38)		0.6406			33	64	77
AGGGTGAGTGAACGTGTCCA	Brunello	PLAC4	placenta enriched 4	HGNC:14616	AGGGTGAGTGAACGTGTCCAGGG	1179413448	{0: 1, 1: 0, 2: 6, 3: 16, 4: 117}	seq_location_match	21	41179425	41179447	+	Human (GRCh38)		0.6573			72	66	65
CCAGGGTGAGTGCACATGTG	Brunello	PLAC4	placenta enriched 4	HGNC:14616	CCAGGGTGAGTGCACATGTGTGG	1179413479	{0: 1, 1: 0, 2: 2, 3: 32, 4: 187}	seq_location_match	21	41179563	41179585	+	Human (GRCh38)		0.6814			58	68	61
GTGAGGAGTGACGGTGTCTG	Brunello	PLAC4	placenta enriched 4	HGNC:14616	GTGAGGAGTGACGGTGTCTGGGG	1179413463	{0: 1, 1: 0, 2: 0, 3: 11, 4: 213}	seq_location_match	21	41179487	41179509	+	Human (GRCh38)		0.5626			74	56	75
ATGAATGAATGCTGTCTGTG	Brunello	PLAC8	placenta associated 8	HGNC:19254	ATGAATGAATGCTGTCTGTGTGG	976256382	{0: 1, 1: 0, 2: 1, 3: 30, 4: 254}	seq_location_match	4	83104945	83104967	-	Human (GRCh38)		0.6844			61	68	39
GTGGAACAAGCGTCGCAATG	Brunello	PLAC8	placenta associated 8	HGNC:19254	GTGGAACAAGCGTCGCAATGAGG	976256381	{0: 1, 1: 1, 2: 0, 3: 0, 4: 28}	seq_location_match	4	83104926	83104948	-	Human (GRCh38)		0.6607			61	66	52
GTGGTCGTTGTGACCCAACC	Brunello	PLAC8	placenta associated 8	HGNC:19254	GTGGTCGTTGTGACCCAACCTGG	976256714	{0: 1, 1: 0, 2: 0, 3: 4, 4: 31}	seq_location_match	4	83107881	83107903	-	Human (GRCh38)		0.5177			92	52	66
TGTGACTGTTTCAGCGACTG	Brunello	PLAC8	placenta associated 8	HGNC:19254	TGTGACTGTTTCAGCGACTGCGG	976256696	{0: 1, 1: 1, 2: 0, 3: 7, 4: 131}	seq_location_match	4	83107809	83107831	-	Human (GRCh38)		0.6722			55	67	60
AAGGTGGACCCAGGTAACAA	Brunello	PLAC8L1	PLAC8 like 1	HGNC:31746	AAGGTGGACCCAGGTAACAACGG	998824340	{0: 1, 1: 0, 2: 0, 3: 11, 4: 181}	seq_location_match	5	146085501	146085523	+	Human (GRCh38)		0.6898			70	69	67
ATCACAGCAATTGTCCAGAC	Brunello	PLAC8L1	PLAC8 like 1	HGNC:31746	ATCACAGCAATTGTCCAGACTGG	998825589	{0: 1, 1: 0, 2: 0, 3: 9, 4: 117}	seq_location_match	5	146098206	146098228	-	Human (GRCh38)		0.5806			78	58	44
ATGTCACACTCAAGACACAT	Brunello	PLAC8L1	PLAC8 like 1	HGNC:31746	ATGTCACACTCAAGACACATAGG	998824347	{0: 1, 1: 0, 2: 2, 3: 14, 4: 213}	seq_location_match	5	146085555	146085577	+	Human (GRCh38)		0.6424			56	64	46
GTGGTGAAGCAGCCTGTTCG	Brunello	PLAC8L1	PLAC8 like 1	HGNC:31746	GTGGTGAAGCAGCCTGTTCGGGG	998825594	{0: 1, 1: 0, 2: 0, 3: 9, 4: 90}	seq_location_match	5	146098248	146098270	-	Human (GRCh38)		0.6376			86	64	51
CTCACCGGCCAAAGAGCCCG	Brunello	PLAC9	placenta associated 9	HGNC:19255	CTCACCGGCCAAAGAGCCCGCGG	1070912788	{0: 1, 1: 0, 2: 5, 3: 4, 4: 114}	seq_location_match	10	80132809	80132831	-	Human (GRCh38)	4.93659	0.6081		0.703692	76	61	50
ACGCCGTCTAGATGTCATGG	Brunello	PLAC9	placenta associated 9	HGNC:19255	ACGCCGTCTAGATGTCATGGAGG	1070914156	{0: 1, 1: 0, 2: 0, 3: 3, 4: 24}	seq_location_match	10	80142155	80142177	+	Human (GRCh38)		0.7534			90	75	65
GCTCTGCGCGCTGACCGGAC	Brunello	PLAC9	placenta associated 9	HGNC:19255	GCTCTGCGCGCTGACCGGACTGG	1070912779	{0: 1, 1: 0, 2: 3, 3: 4, 4: 34}	seq_location_match	10	80132774	80132796	+	Human (GRCh38)		0.4684			95	47	51
TGAGCTGAGTCTCCTCGCGG	Brunello	PLAC9	placenta associated 9	HGNC:19255	TGAGCTGAGTCTCCTCGCGGAGG	1070914152	{0: 1, 1: 0, 2: 1, 3: 4, 4: 73}	seq_location_match	10	80142099	80142121	-	Human (GRCh38)		0.5668			89	57	51
AAGGTAAGGACATCACCGGA	Brunello	PLAG1	PLAG1 zinc finger	HGNC:9045	AAGGTAAGGACATCACCGGAAGG	1041276679	{0: 1, 1: 0, 2: 0, 3: 8, 4: 81}	seq_location_match	8	56166926	56166948	+	Human (GRCh38)		0.7058			89	71	61
CATACAACAAGACTGCACCA	Brunello	PLAG1	PLAG1 zinc finger	HGNC:9045	CATACAACAAGACTGCACCAAGG	1041276760	{0: 1, 1: 0, 2: 0, 3: 6, 4: 117}	seq_location_match	8	56168056	56168078	-	Human (GRCh38)		0.7648			77	76	19
GCCTTGCATGCCGCAACAAG	Brunello	PLAG1	PLAG1 zinc finger	HGNC:9045	GCCTTGCATGCCGCAACAAGTGG	1041276720	{0: 1, 1: 0, 2: 0, 3: 2, 4: 38}	seq_location_match	8	56167303	56167325	-	Human (GRCh38)		0.569			92	57	52
TCGCCGGTTCTACACCCGAA	Brunello	PLAG1	PLAG1 zinc finger	HGNC:9045	TCGCCGGTTCTACACCCGAAAGG	1041276703	{0: 1, 1: 0, 2: 0, 3: 0, 4: 2}	seq_location_match	8	56167151	56167173	-	Human (GRCh38)		0.6785			99	68	80
AAGATGCTTCTACACCCGGA	Brunello	PLAGL1	PLAG1 like zinc finger 1	HGNC:9046	AAGATGCTTCTACACCCGGAAGG	1016426636	{0: 1, 1: 0, 2: 0, 3: 4, 4: 50}	seq_location_match	6	143942308	143942330	-	Human (GRCh38)		0.6874			92	69	69
GCTGGGCTATAAGAGGCACC	Brunello	PLAGL1	PLAG1 like zinc finger 1	HGNC:9046	GCTGGGCTATAAGAGGCACCTGG	1016426674	{0: 1, 1: 0, 2: 0, 3: 9, 4: 157}	seq_location_match	6	143942485	143942507	-	Human (GRCh38)		0.6223			73	62	34
GGCGCAAGGATCACCTCACC	Brunello	PLAGL1	PLAG1 like zinc finger 1	HGNC:9046	GGCGCAAGGATCACCTCACCCGG	1016426619	{0: 1, 1: 0, 2: 1, 3: 7, 4: 147}	seq_location_match	6	143942213	143942235	-	Human (GRCh38)		0.5503			69	55	50
TCACAATTATTCCCACTCCA	Brunello	PLAGL1	PLAG1 like zinc finger 1	HGNC:9046	TCACAATTATTCCCACTCCAGGG	1016427264	{0: 1, 1: 0, 2: 1, 3: 14, 4: 162}	seq_location_match	6	143948052	143948074	-	Human (GRCh38)		0.6309			70	63	25
ATACTCGTAAGGATGTACGG	Brunello	PLAGL2	PLAG1 like zinc finger 2	HGNC:9047	ATACTCGTAAGGATGTACGGCGG	1172062712	{0: 1, 1: 1, 2: 0, 3: 0, 4: 13}	seq_location_match	20	32197319	32197341	-	Human (GRCh38)	4.93982	0.831		0.917494	75	83	59
AGCTGCCCTCAGCTGCACTG	Brunello	PLAGL2	PLAG1 like zinc finger 2	HGNC:9047	AGCTGCCCTCAGCTGCACTGTGG	1172063294	{0: 1, 1: 2, 2: 4, 3: 37, 4: 416}	seq_location_match	20	32201952	32201974	-	Human (GRCh38)		0.6871			26	69	44
GGGCAGCGTGTTGTGCACCA	Brunello	PLAGL2	PLAG1 like zinc finger 2	HGNC:9047	GGGCAGCGTGTTGTGCACCAGGG	1172062656	{0: 1, 1: 0, 2: 0, 3: 8, 4: 106}	seq_location_match	20	32196983	32197005	+	Human (GRCh38)		0.6629			79	66	84
GGTCCCCATTACGTCCCGAG	Brunello	PLAGL2	PLAG1 like zinc finger 2	HGNC:9047	GGTCCCCATTACGTCCCGAGAGG	1172062679	{0: 1, 1: 0, 2: 1, 3: 3, 4: 21}	seq_location_match	20	32197085	32197107	+	Human (GRCh38)		0.6761			94	68	50
GCCTTAAAGACGTAGCACCA	Brunello	PLAT	plasminogen activator, tissue type	HGNC:9051	GCCTTAAAGACGTAGCACCAGGG	1039952823	{0: 1, 1: 0, 2: 0, 3: 4, 4: 55}	seq_location_match	8	42185128	42185150	+	Human (GRCh38)	1.12531	0.6744		0.357841	89	67	39
CAAACATAATTACTGCCGGT	Brunello	PLAT	plasminogen activator, tissue type	HGNC:9051	CAAACATAATTACTGCCGGTAGG	1039952454	{0: 1, 1: 0, 2: 0, 3: 5, 4: 52}	seq_location_match	8	42182714	42182736	-	Human (GRCh38)		0.7137			93	71	39
CCTCCTTTGATGCGAAACTG	Brunello	PLAT	plasminogen activator, tissue type	HGNC:9051	CCTCCTTTGATGCGAAACTGAGG	1039952116	{0: 1, 1: 0, 2: 1, 3: 7, 4: 82}	seq_location_match	8	42180634	42180656	+	Human (GRCh38)		0.6355			85	64	40
GAGCCAAGGTGTTTCAACGG	Brunello	PLAT	plasminogen activator, tissue type	HGNC:9051	GAGCCAAGGTGTTTCAACGGGGG	1039953195	{0: 1, 1: 0, 2: 0, 3: 4, 4: 51}	seq_location_match	8	42187986	42188008	-	Human (GRCh38)		0.6953			91	70	71
CCCCCAATAATCTTAAAGCG	Brunello	PLAU	plasminogen activator, urokinase	HGNC:9052	CCCCCAATAATCTTAAAGCGGGG	1070168211	{0: 1, 1: 0, 2: 0, 3: 3, 4: 51}	seq_location_match	10	73913601	73913623	-	Human (GRCh38)	2.32045	0.6811		0.699604	89	68	29
CCCACCTGCACATAGCACCA	Brunello	PLAU	plasminogen activator, urokinase	HGNC:9052	CCCACCTGCACATAGCACCAGGG	1070168158	{0: 1, 1: 0, 2: 1, 3: 16, 4: 180}	seq_location_match	10	73913312	73913334	-	Human (GRCh38)	-14.125	0.6933		0.193565	72	69	33
GCTTAACTCCAACACGCAAG	Brunello	PLAU	plasminogen activator, urokinase	HGNC:9052	GCTTAACTCCAACACGCAAGGGG	1070168297	{0: 1, 1: 0, 2: 0, 3: 2, 4: 31}	seq_location_match	10	73914028	73914050	+	Human (GRCh38)		0.6549			96	65	45
TGGCGCTGATCACCCAGCAA	Brunello	PLAU	plasminogen activator, urokinase	HGNC:9052	TGGCGCTGATCACCCAGCAAGGG	1070168238	{0: 1, 1: 0, 2: 1, 3: 6, 4: 82}	seq_location_match	10	73913723	73913745	-	Human (GRCh38)		0.625			72	63	74
CAACACCACCAAATGCAACG	Brunello	PLAUR	plasminogen activator, urokinase receptor	HGNC:9053	CAACACCACCAAATGCAACGAGG	1166549432	{0: 1, 1: 0, 2: 1, 3: 4, 4: 154}	seq_location_match	19	43655445	43655467	-	Human (GRCh38)		0.6914			74	69	14
GACCAACGGGGATTGCCGTG	Brunello	PLAUR	plasminogen activator, urokinase receptor	HGNC:9053	GACCAACGGGGATTGCCGTGTGG	1166551223	{0: 1, 1: 0, 2: 0, 3: 2, 4: 26}	seq_location_match	19	43667638	43667660	-	Human (GRCh38)		0.6825			95	68	57
GGGTTAGACTTGTGCAACCA	Brunello	PLAUR	plasminogen activator, urokinase receptor	HGNC:9053	GGGTTAGACTTGTGCAACCAGGG	1166550893	{0: 1, 1: 0, 2: 0, 3: 3, 4: 63}	seq_location_match	19	43665324	43665346	-	Human (GRCh38)		0.6514			89	65	58
GTGACCCACTGGATCCAGGA	Brunello	PLAUR	plasminogen activator, urokinase receptor	HGNC:9053	GTGACCCACTGGATCCAGGAAGG	1166549595	{0: 1, 1: 0, 2: 0, 3: 17, 4: 221}	seq_location_match	19	43656487	43656509	-	Human (GRCh38)		0.7073			68	71	59
CATTGAGTGTAAAACACGGG	Brunello	PLB1	phospholipase B1	HGNC:30041	CATTGAGTGTAAAACACGGGAGG	928116506	{0: 1, 1: 0, 2: 0, 3: 2, 4: 57}	seq_location_match	2	28548888	28548910	+	Human (GRCh38)		0.6872			89	69	42
GACGTCTTGACTCAGTACCG	Brunello	PLB1	phospholipase B1	HGNC:30041	GACGTCTTGACTCAGTACCGAGG	928118553	{0: 1, 1: 0, 2: 0, 3: 1, 4: 19}	seq_location_match	2	28565319	28565341	+	Human (GRCh38)		0.7176			95	72	25
GAGTGGGCGATATGACACAA	Brunello	PLB1	phospholipase B1	HGNC:30041	GAGTGGGCGATATGACACAAGGG	928121856	{0: 1, 1: 0, 2: 0, 3: 4, 4: 59}	seq_location_match	2	28589473	28589495	+	Human (GRCh38)		0.762			88	76	74
TGACAGTCCCCGATACTGTG	Brunello	PLB1	phospholipase B1	HGNC:30041	TGACAGTCCCCGATACTGTGTGG	928122583	{0: 1, 1: 0, 2: 0, 3: 5, 4: 45}	seq_location_match	2	28593727	28593749	-	Human (GRCh38)		0.7619			92	76	41
AAATGTAATGGACAAGAATG	Brunello	PLBD1	phospholipase B domain containing 1	HGNC:26215	AAATGTAATGGACAAGAATGGGG	1093055641	{0: 1, 1: 0, 2: 0, 3: 28, 4: 393}	seq_location_match	12	14553335	14553357	-	Human (GRCh38)		0.6536			53	65	59
AAGGTTTCGTGATCAGCTGT	Brunello	PLBD1	phospholipase B domain containing 1	HGNC:26215	AAGGTTTCGTGATCAGCTGTGGG	1093054505	{0: 1, 1: 0, 2: 0, 3: 7, 4: 54}	seq_location_match	12	14542239	14542261	+	Human (GRCh38)		0.6441			87	64	65
GAGACATACAGGCTATGTGA	Brunello	PLBD1	phospholipase B domain containing 1	HGNC:26215	GAGACATACAGGCTATGTGATGG	1093054399	{0: 1, 1: 0, 2: 0, 3: 6, 4: 123}	seq_location_match	12	14540823	14540845	-	Human (GRCh38)		0.6579			79	66	56
GTGTTTATATATCCTGAGCA	Brunello	PLBD1	phospholipase B domain containing 1	HGNC:26215	GTGTTTATATATCCTGAGCATGG	1093053929	{0: 1, 1: 0, 2: 0, 3: 11, 4: 138}	seq_location_match	12	14535723	14535745	+	Human (GRCh38)		0.6213			74	62	40
AGCCGACTTCATACTCGAAG	Brunello	PLBD2	phospholipase B domain containing 2	HGNC:27283	AGCCGACTTCATACTCGAAGGGG	1102504051	{0: 1, 1: 0, 2: 0, 3: 2, 4: 37}	seq_location_match	12	113372693	113372715	-	Human (GRCh38)		0.6597			94	66	30
AGTTCACCATCAAACCCTTG	Brunello	PLBD2	phospholipase B domain containing 2	HGNC:27283	AGTTCACCATCAAACCCTTGGGG	1102504399	{0: 1, 1: 0, 2: 0, 3: 2, 4: 89}	seq_location_match	12	113374547	113374569	+	Human (GRCh38)		0.6874			82	69	37
GGAGTGGGTACGCAACATCG	Brunello	PLBD2	phospholipase B domain containing 2	HGNC:27283	GGAGTGGGTACGCAACATCGTGG	1102505826	{0: 1, 1: 0, 2: 0, 3: 1, 4: 17}	seq_location_match	12	113384179	113384201	+	Human (GRCh38)		0.7179			96	72	51
TAACAACCAGTGGATGATCG	Brunello	PLBD2	phospholipase B domain containing 2	HGNC:27283	TAACAACCAGTGGATGATCGTGG	1102505974	{0: 1, 1: 0, 2: 0, 3: 0, 4: 56}	seq_location_match	12	113384854	113384876	+	Human (GRCh38)		0.6693			91	67	34
ATATCCAAAAGGAACACGTG	Brunello	PLCB1	phospholipase C beta 1	HGNC:15917	ATATCCAAAAGGAACACGTGTGG	1169725826	{0: 1, 1: 0, 2: 0, 3: 10, 4: 88}	seq_location_match	20	8729077	8729099	+	Human (GRCh38)		0.6623			83	66	45
CTTGCACTGGCAAGATACGG	Brunello	PLCB1	phospholipase C beta 1	HGNC:15917	CTTGCACTGGCAAGATACGGTGG	1169726494	{0: 1, 1: 0, 2: 0, 3: 3, 4: 72}	seq_location_match	20	8739326	8739348	-	Human (GRCh38)		0.6607			91	66	45
TAAGAAAGTTGGGACTTACG	Brunello	PLCB1	phospholipase C beta 1	HGNC:15917	TAAGAAAGTTGGGACTTACGTGG	1169726325	{0: 1, 1: 0, 2: 2, 3: 9, 4: 66}	seq_location_match	20	8737054	8737076	+	Human (GRCh38)		0.6441			86	64	41
TTGGCGATACATCTCAACAG	Brunello	PLCB1	phospholipase C beta 1	HGNC:15917	TTGGCGATACATCTCAACAGAGG	1169722809	{0: 1, 1: 0, 2: 0, 3: 4, 4: 92}	seq_location_match	20	8697647	8697669	-	Human (GRCh38)		0.749			74	75	67
CCAGTGGCATCAATGCACAG	Brunello	PLCB2	phospholipase C beta 2	HGNC:9055	CCAGTGGCATCAATGCACAGAGG	1125512339	{0: 1, 1: 0, 2: 4, 3: 10, 4: 158}	seq_location_match	15	40298799	40298821	-	Human (GRCh38)		0.7288			62	73	38
CCCACCAGTATCCTTACTGG	Brunello	PLCB2	phospholipase C beta 2	HGNC:9055	CCCACCAGTATCCTTACTGGAGG	1125511936	{0: 1, 1: 0, 2: 0, 3: 11, 4: 101}	seq_location_match	15	40296795	40296817	+	Human (GRCh38)		0.685			82	69	36
GGATTGATGGAGTTAGTACT	Brunello	PLCB2	phospholipase C beta 2	HGNC:9055	GGATTGATGGAGTTAGTACTGGG	1125511247	{0: 1, 1: 0, 2: 0, 3: 7, 4: 104}	seq_location_match	15	40293594	40293616	+	Human (GRCh38)		0.6578			83	66	46
TCAAGCATGAGTTCATGCGC	Brunello	PLCB2	phospholipase C beta 2	HGNC:9055	TCAAGCATGAGTTCATGCGCCGG	1125511420	{0: 1, 1: 0, 2: 0, 3: 6, 4: 52}	seq_location_match	15	40294338	40294360	-	Human (GRCh38)		0.6374			92	64	33
AGTGAGATAGGTGTTATGCG	Brunello	PLCB3	phospholipase C beta 3	HGNC:9056	AGTGAGATAGGTGTTATGCGAGG	1083662225	{0: 1, 1: 0, 2: 0, 3: 7, 4: 77}	seq_location_match	11	64256741	64256763	-	Human (GRCh38)	-3.39622	0.7334		0.733228	88	73	43
GGGGTGCTCACTTCTTGACG	Brunello	PLCB3	phospholipase C beta 3	HGNC:9056	GGGGTGCTCACTTCTTGACGGGG	1083661921	{0: 1, 1: 0, 2: 0, 3: 7, 4: 53}	seq_location_match	11	64255438	64255460	-	Human (GRCh38)		0.7051			89	71	41
TGCGCCGCGTATCAACAGGG	Brunello	PLCB3	phospholipase C beta 3	HGNC:9056	TGCGCCGCGTATCAACAGGGAGG	1083663462	{0: 1, 1: 0, 2: 0, 3: 1, 4: 14}	seq_location_match	11	64262712	64262734	-	Human (GRCh38)		0.764			95	76	51
TTCGATGTAGTTGACAAGCG	Brunello	PLCB3	phospholipase C beta 3	HGNC:9056	TTCGATGTAGTTGACAAGCGTGG	1083663160	{0: 1, 1: 0, 2: 0, 3: 2, 4: 26}	seq_location_match	11	64261440	64261462	-	Human (GRCh38)		0.6479			91	65	45
AGATCTTCTATATCTGTCCG	Brunello	PLCB4	phospholipase C beta 4	HGNC:9059	AGATCTTCTATATCTGTCCGAGG	1169787265	{0: 1, 1: 0, 2: 0, 3: 1, 4: 62}	seq_location_match	20	9372369	9372391	-	Human (GRCh38)		0.6433			88	64	24
AGTCGCATTTACCCCAAGGG	Brunello	PLCB4	phospholipase C beta 4	HGNC:9059	AGTCGCATTTACCCCAAGGGAGG	1169790848	{0: 1, 1: 0, 2: 0, 3: 3, 4: 38}	seq_location_match	20	9409076	9409098	+	Human (GRCh38)		0.6871			86	69	45
GAAAATTGGCACCTACGTAG	Brunello	PLCB4	phospholipase C beta 4	HGNC:9059	GAAAATTGGCACCTACGTAGAGG	1169792028	{0: 1, 1: 0, 2: 1, 3: 13, 4: 100}	seq_location_match	20	9421326	9421348	+	Human (GRCh38)		0.6534			89	65	51
TAAACGATCTAGGAAGACTG	Brunello	PLCB4	phospholipase C beta 4	HGNC:9059	TAAACGATCTAGGAAGACTGGGG	1169788291	{0: 1, 1: 1, 2: 2, 3: 4, 4: 86}	seq_location_match	20	9384252	9384274	-	Human (GRCh38)		0.7428			66	74	58
TGGAAGTGAAAGTATAGCCG	Brunello	PLCD1	phospholipase C delta 1	HGNC:9060	TGGAAGTGAAAGTATAGCCGTGG	952885771	{0: 1, 1: 0, 2: 0, 3: 9, 4: 88}	seq_location_match	3	38010181	38010203	+	Human (GRCh38)	4.41145	0.6607		0.76356	87	66	38
CCCTCTCGCAGTCTCCATCG	Brunello	PLCD1	phospholipase C delta 1	HGNC:9060	CCCTCTCGCAGTCTCCATCGAGG	952886680	{0: 1, 1: 0, 2: 0, 3: 2, 4: 76}	seq_location_match	3	38016708	38016730	-	Human (GRCh38)		0.6848			86	68	43
TGGGCTCGTAGCGCTCAATG	Brunello	PLCD1	phospholipase C delta 1	HGNC:9060	TGGGCTCGTAGCGCTCAATGAGG	952885997	{0: 1, 1: 0, 2: 0, 3: 2, 4: 19}	seq_location_match	3	38011223	38011245	+	Human (GRCh38)		0.6332			95	63	54
TGTGGTGTCAGACGAAGACG	Brunello	PLCD1	phospholipase C delta 1	HGNC:9060	TGTGGTGTCAGACGAAGACGAGG	952885637	{0: 1, 1: 0, 2: 0, 3: 14, 4: 310}	seq_location_match	3	38009706	38009728	-	Human (GRCh38)		0.6794			72	68	55
ACAGTACCTAACATAGGCCT	Brunello	PLCD3	phospholipase C delta 3	HGNC:9061	ACAGTACCTAACATAGGCCTCGG	1148105818	{0: 1, 1: 0, 2: 4, 3: 22, 4: 166}	seq_location_match	17	45118284	45118306	+	Human (GRCh38)		0.6297			64	63	54
CCAACAACGACCGTCTAGAG	Brunello	PLCD3	phospholipase C delta 3	HGNC:9061	CCAACAACGACCGTCTAGAGGGG	1148105960	{0: 1, 1: 0, 2: 0, 3: 1, 4: 9}	seq_location_match	17	45119008	45119030	-	Human (GRCh38)		0.6881			98	69	35
GCACATCGAGGCGGTCCGCG	Brunello	PLCD3	phospholipase C delta 3	HGNC:9061	GCACATCGAGGCGGTCCGCGAGG	1148106394	{0: 1, 1: 0, 2: 0, 3: 1, 4: 19}	seq_location_match	17	45121098	45121120	-	Human (GRCh38)		0.6074			95	61	39
GCTGGACTCCCCAAATCCCG	Brunello	PLCD3	phospholipase C delta 3	HGNC:9061	GCTGGACTCCCCAAATCCCGAGG	1148105510	{0: 1, 1: 0, 2: 0, 3: 10, 4: 112}	seq_location_match	17	45116649	45116671	-	Human (GRCh38)		0.6593			79	66	50
CACTGTCTGAAGGTTCATAG	Brunello	PLCD4	phospholipase C delta 4	HGNC:9062	CACTGTCTGAAGGTTCATAGCGG	946274763	{0: 1, 1: 0, 2: 0, 3: 6, 4: 88}	seq_location_match	2	218622856	218622878	-	Human (GRCh38)		0.7428			84	74	48
CTGAGCGATTGGTTTCAACG	Brunello	PLCD4	phospholipase C delta 4	HGNC:9062	CTGAGCGATTGGTTTCAACGTGG	946274606	{0: 1, 1: 0, 2: 0, 3: 1, 4: 30}	seq_location_match	2	218621474	218621496	+	Human (GRCh38)		0.7093			96	71	49
GGCATTGACTAAACGTGCTG	Brunello	PLCD4	phospholipase C delta 4	HGNC:9062	GGCATTGACTAAACGTGCTGAGG	946274751	{0: 1, 1: 0, 2: 0, 3: 2, 4: 51}	seq_location_match	2	218622706	218622728	+	Human (GRCh38)		0.6201			94	62	22
TGGTGAAGCCCTGCTCCAGG	Brunello	PLCD4	phospholipase C delta 4	HGNC:9062	TGGTGAAGCCCTGCTCCAGGGGG	946274217	{0: 1, 1: 0, 2: 1, 3: 26, 4: 258}	seq_location_match	2	218618652	218618674	-	Human (GRCh38)		0.68			53	68	66
AATGCTTACAGGATACCACT	Brunello	PLCE1	phospholipase C epsilon 1	HGNC:17175	AATGCTTACAGGATACCACTGGG	1072298137	{0: 1, 1: 0, 2: 0, 3: 9, 4: 95}	seq_location_match	10	94032239	94032261	-	Human (GRCh38)		0.7094			82	71	38
AGCAGCTATCGGACAACCAG	Brunello	PLCE1	phospholipase C epsilon 1	HGNC:17175	AGCAGCTATCGGACAACCAGAGG	1072322291	{0: 1, 1: 0, 2: 0, 3: 3, 4: 57}	seq_location_match	10	94262545	94262567	+	Human (GRCh38)		0.6312			89	63	64
CTGGCTGTAGAGTTCTACCG	Brunello	PLCE1	phospholipase C epsilon 1	HGNC:17175	CTGGCTGTAGAGTTCTACCGAGG	1072322662	{0: 1, 1: 0, 2: 0, 3: 3, 4: 41}	seq_location_match	10	94265936	94265958	-	Human (GRCh38)		0.7621			94	76	57
TCTTCTTGGGAATTGTACCG	Brunello	PLCE1	phospholipase C epsilon 1	HGNC:17175	TCTTCTTGGGAATTGTACCGCGG	1072319445	{0: 1, 1: 0, 2: 0, 3: 4, 4: 44}	seq_location_match	10	94234280	94234302	-	Human (GRCh38)		0.6654			91	67	33
ATAGCGATCAAAGTCCCGTG	Brunello	PLCG1	phospholipase C gamma 1	HGNC:9065	ATAGCGATCAAAGTCCCGTGAGG	1173225391	{0: 1, 1: 0, 2: 1, 3: 2, 4: 16}	seq_location_match	20	41159645	41159667	-	Human (GRCh38)	1.19916	0.7525		0.360187	92	75	64
AGACCCCTTACGAGAGATCG	Brunello	PLCG1	phospholipase C gamma 1	HGNC:9065	AGACCCCTTACGAGAGATCGAGG	1173226147	{0: 1, 1: 0, 2: 0, 3: 0, 4: 25}	seq_location_match	20	41163434	41163456	+	Human (GRCh38)		0.6633			96	66	41
CTCAGTGGATCGGAATCGTG	Brunello	PLCG1	phospholipase C gamma 1	HGNC:9065	CTCAGTGGATCGGAATCGTGAGG	1173225484	{0: 1, 1: 0, 2: 0, 3: 5, 4: 37}	seq_location_match	20	41160127	41160149	+	Human (GRCh38)		0.6604			94	66	70
TCAAACTCATTACAGCGCAG	Brunello	PLCG1	phospholipase C gamma 1	HGNC:9065	TCAAACTCATTACAGCGCAGGGG	1173226687	{0: 1, 1: 0, 2: 0, 3: 5, 4: 72}	seq_location_match	20	41166321	41166343	-	Human (GRCh38)		0.7506			93	75	41
CCACGCCCACCATTATCGAG	Brunello	PLCG2	phospholipase C gamma 2	HGNC:9066	CCACGCCCACCATTATCGAGAGG	1141195575	{0: 1, 1: 0, 2: 0, 3: 4, 4: 32}	seq_location_match	16	81858335	81858357	+	Human (GRCh38)	0.920544	0.7114		0.331144	93	71	44
AAATAAAAGAAATCCGCCCA	Brunello	PLCG2	phospholipase C gamma 2	HGNC:9066	AAATAAAAGAAATCCGCCCAGGG	1141195105	{0: 1, 1: 0, 2: 2, 3: 30, 4: 380}	seq_location_match	16	81854456	81854478	+	Human (GRCh38)		0.6381			72	64	57
ACCACGCCTTTGTTACCTCG	Brunello	PLCG2	phospholipase C gamma 2	HGNC:9066	ACCACGCCTTTGTTACCTCGAGG	1141200746	{0: 1, 1: 0, 2: 0, 3: 2, 4: 31}	seq_location_match	16	81895906	81895928	+	Human (GRCh38)		0.6849			94	68	29
CGTACGGCTTGGACTCGTGG	Brunello	PLCG2	phospholipase C gamma 2	HGNC:9066	CGTACGGCTTGGACTCGTGGGGG	1141202801	{0: 1, 1: 0, 2: 0, 3: 1, 4: 17}	seq_location_match	16	81910703	81910725	-	Human (GRCh38)		0.7109			96	71	68
CAAGAAAGATCACCTAACTG	Brunello	PLCH1	phospholipase C eta 1	HGNC:29185	CAAGAAAGATCACCTAACTGTGG	964329250	{0: 1, 1: 0, 2: 3, 3: 11, 4: 143}	seq_location_match	3	155583507	155583529	-	Human (GRCh38)		0.6797			72	68	34
GAAGTTGCCTTATCACCTTG	Brunello	PLCH1	phospholipase C eta 1	HGNC:29185	GAAGTTGCCTTATCACCTTGGGG	964323655	{0: 1, 1: 0, 2: 1, 3: 14, 4: 104}	seq_location_match	3	155523977	155523999	-	Human (GRCh38)		0.7047			76	70	47
TGAAGTTACTGGAATCAATG	Brunello	PLCH1	phospholipase C eta 1	HGNC:29185	TGAAGTTACTGGAATCAATGCGG	964320749	{0: 1, 1: 0, 2: 0, 3: 15, 4: 178}	seq_location_match	3	155494374	155494396	+	Human (GRCh38)		0.7624			73	76	54
TTGTAAAGATCAAACCCGTG	Brunello	PLCH1	phospholipase C eta 1	HGNC:29185	TTGTAAAGATCAAACCCGTGTGG	964320424	{0: 1, 1: 0, 2: 0, 3: 3, 4: 57}	seq_location_match	3	155490796	155490818	-	Human (GRCh38)		0.7246			94	72	57
CAAGGGCAAGATCCTCGTGA	Brunello	PLCH2	phospholipase C eta 2	HGNC:29037	CAAGGGCAAGATCCTCGTGAAGG	900405059	{0: 1, 1: 0, 2: 1, 3: 5, 4: 83}	seq_location_match	1	2489357	2489379	+	Human (GRCh38)		0.6554			87	66	49
GCTGAAGCAGACGTTTGACG	Brunello	PLCH2	phospholipase C eta 2	HGNC:29037	GCTGAAGCAGACGTTTGACGAGG	900402979	{0: 1, 1: 0, 2: 1, 3: 4, 4: 193}	seq_location_match	1	2480186	2480208	+	Human (GRCh38)		0.6988			90	70	38
TGGAGAAGCTTCCCACGACG	Brunello	PLCH2	phospholipase C eta 2	HGNC:29037	TGGAGAAGCTTCCCACGACGAGG	900406383	{0: 1, 1: 0, 2: 0, 3: 6, 4: 51}	seq_location_match	1	2494918	2494940	-	Human (GRCh38)		0.6538			94	65	61
TTGAAGCGTAGGTACTGCGC	Brunello	PLCH2	phospholipase C eta 2	HGNC:29037	TTGAAGCGTAGGTACTGCGCCGG	900406935	{0: 1, 1: 0, 2: 0, 3: 2, 4: 29}	seq_location_match	1	2496893	2496915	-	Human (GRCh38)		0.6652			96	67	49
AGGAGTCACCCATATCACCG	Brunello	PLCL1	phospholipase C like 1 (inactive)	HGNC:9063	AGGAGTCACCCATATCACCGAGG	944297590	{0: 1, 1: 0, 2: 0, 3: 1, 4: 48}	seq_location_match	2	198084546	198084568	+	Human (GRCh38)	0.885923	0.7964		0.358776	93	80	48
AGGATGTCGGTAGATTACAA	Brunello	PLCL1	phospholipase C like 1 (inactive)	HGNC:9063	AGGATGTCGGTAGATTACAATGG	944297653	{0: 1, 1: 0, 2: 0, 3: 4, 4: 76}	seq_location_match	2	198085216	198085238	+	Human (GRCh38)		0.7406			84	74	57
AGGGCAACCAGAACACACCA	Brunello	PLCL1	phospholipase C like 1 (inactive)	HGNC:9063	AGGGCAACCAGAACACACCACGG	944297562	{0: 1, 1: 0, 2: 1, 3: 15, 4: 218}	seq_location_match	2	198084215	198084237	+	Human (GRCh38)		0.7365			64	74	41
TATTAGATAGGTGTTATGAG	Brunello	PLCL1	phospholipase C like 1 (inactive)	HGNC:9063	TATTAGATAGGTGTTATGAGAGG	944297609	{0: 1, 1: 0, 2: 1, 3: 4, 4: 126}	seq_location_match	2	198084749	198084771	-	Human (GRCh38)		0.6643			75	66	39
AAAGGACAAAGCTGGTACCG	Brunello	PLCL2	phospholipase C like 2	HGNC:9064	AAAGGACAAAGCTGGTACCGAGG	950952006	{0: 1, 1: 0, 2: 0, 3: 5, 4: 111}	seq_location_match	3	17010300	17010322	+	Human (GRCh38)		0.6279			0	63	49
AAAGTAGCCAAGATAACATG	Brunello	PLCL2	phospholipase C like 2	HGNC:9064	AAAGTAGCCAAGATAACATGAGG	950951995	{0: 1, 1: 0, 2: 1, 3: 14, 4: 272}	seq_location_match	3	17010128	17010150	+	Human (GRCh38)		0.6491			0	65	41
ATTGGCTGGTTTAGGCAGAA	Brunello	PLCL2	phospholipase C like 2	HGNC:9064	ATTGGCTGGTTTAGGCAGAACGG	950952121	{0: 1, 1: 0, 2: 1, 3: 17, 4: 175}	seq_location_match	3	17011489	17011511	+	Human (GRCh38)		0.6318			0	63	59
GAGTGTTGAATTAGATGTAT	Brunello	PLCL2	phospholipase C like 2	HGNC:9064	GAGTGTTGAATTAGATGTATGGG	950952051	{0: 1, 1: 0, 2: 0, 3: 9, 4: 139}	seq_location_match	3	17010750	17010772	+	Human (GRCh38)		0.6353			0	64	77
CGGACCATTTCAGCACGACA	Brunello	PLCXD1	phosphatidylinositol specific phospholipase C X domain containing 1	HGNC:23148	CGGACCATTTCAGCACGACAGGG	1185452232	{0: 1, 1: 0, 2: 0, 3: 1, 4: 25}	seq_location_match	X	288839	288861	-	Human (GRCh38)		0.6869			0	69	38
CTGTATCAAGAACATCTTCG	Brunello	PLCXD1	phosphatidylinositol specific phospholipase C X domain containing 1	HGNC:23148	CTGTATCAAGAACATCTTCGGGG	1185452773	{0: 1, 1: 0, 2: 0, 3: 9, 4: 86}	seq_location_match	X	291612	291634	+	Human (GRCh38)		0.7231			0	72	30
GAAGTCCCCCATTTCGCACG	Brunello	PLCXD1	phosphatidylinositol specific phospholipase C X domain containing 1	HGNC:23148	GAAGTCCCCCATTTCGCACGAGG	1185452219	{0: 1, 1: 0, 2: 0, 3: 1, 4: 33}	seq_location_match	X	288767	288789	+	Human (GRCh38)		0.6414			0	64	44
TGCCGACATCCAGTCCTCGT	Brunello	PLCXD1	phosphatidylinositol specific phospholipase C X domain containing 1	HGNC:23148	TGCCGACATCCAGTCCTCGTTGG	1185451703	{0: 1, 1: 0, 2: 0, 3: 3, 4: 30}	seq_location_match	X	284243	284265	-	Human (GRCh38)		0.6343			0	63	47
AGGAGATCTACTTCATCCAT	Brunello	PLCXD2	phosphatidylinositol specific phospholipase C X domain containing 2	HGNC:26462	AGGAGATCTACTTCATCCATGGG	959905594	{0: 1, 1: 0, 2: 0, 3: 4, 4: 110}	seq_location_match	3	111708139	111708161	+	Human (GRCh38)		0.5813			76	58	59
CAGAACCAGGCATTTGTGAT	Brunello	PLCXD2	phosphatidylinositol specific phospholipase C X domain containing 2	HGNC:26462	CAGAACCAGGCATTTGTGATGGG	959905614	{0: 1, 1: 0, 2: 2, 3: 13, 4: 171}	seq_location_match	3	111708274	111708296	-	Human (GRCh38)		0.5637			71	56	49
CTGGTTTGGAAGACACACGC	Brunello	PLCXD2	phosphatidylinositol specific phospholipase C X domain containing 2	HGNC:26462	CTGGTTTGGAAGACACACGCAGG	959905584	{0: 1, 1: 0, 2: 0, 3: 4, 4: 111}	seq_location_match	3	111708104	111708126	-	Human (GRCh38)		0.7442			88	74	48
GTTTCTTACACAGCACCCCC	Brunello	PLCXD2	phosphatidylinositol specific phospholipase C X domain containing 2	HGNC:26462	GTTTCTTACACAGCACCCCCAGG	959905603	{0: 1, 1: 0, 2: 1, 3: 13, 4: 101}	seq_location_match	3	111708206	111708228	+	Human (GRCh38)		0.5954			65	60	40
CCTCACAGATCACCATAAGG	Brunello	PLCXD3	phosphatidylinositol specific phospholipase C X domain containing 3	HGNC:31822	CCTCACAGATCACCATAAGGAGG	989433441	{0: 1, 1: 0, 2: 0, 3: 6, 4: 98}	seq_location_match	5	41382223	41382245	-	Human (GRCh38)	0.929936	0.6772		0.412811	81	68	38
AAGTTAGTTTAAAGTACCTG	Brunello	PLCXD3	phosphatidylinositol specific phospholipase C X domain containing 3	HGNC:31822	AAGTTAGTTTAAAGTACCTGTGG	989433426	{0: 1, 1: 0, 2: 0, 3: 13, 4: 182}	seq_location_match	5	41382083	41382105	-	Human (GRCh38)		0.5999			72	60	30
CAAAATAGAGTTCATTGTCG	Brunello	PLCXD3	phosphatidylinositol specific phospholipase C X domain containing 3	HGNC:31822	CAAAATAGAGTTCATTGTCGGGG	989433451	{0: 1, 1: 0, 2: 0, 3: 7, 4: 108}	seq_location_match	5	41382301	41382323	+	Human (GRCh38)		0.6783			84	68	36
GGAATGGCTAAATTGGTGAG	Brunello	PLCXD3	phosphatidylinositol specific phospholipase C X domain containing 3	HGNC:31822	GGAATGGCTAAATTGGTGAGGGG	989444382	{0: 1, 1: 0, 2: 1, 3: 11, 4: 165}	seq_location_match	5	41510426	41510448	+	Human (GRCh38)		0.6887			72	69	50
TTAGACATCTGACTACCCAG	Brunello	PLCZ1	phospholipase C zeta 1	HGNC:19218	TTAGACATCTGACTACCCAGTGG	1093397849	{0: 1, 1: 0, 2: 0, 3: 12, 4: 105}	seq_location_match	12	18705297	18705319	-	Human (GRCh38)	1.5802	0.7157		0.385825
AGCAGTCAATCTCCAAACAA	Brunello	PLCZ1	phospholipase C zeta 1	HGNC:19218	AGCAGTCAATCTCCAAACAACGG	1093398458	{0: 1, 1: 0, 2: 0, 3: 11, 4: 140}	seq_location_match	12	18712946	18712968	+	Human (GRCh38)		0.6783			75	68	66
TGATACTCTACCATCACCAG	Brunello	PLCZ1	phospholipase C zeta 1	HGNC:19218	TGATACTCTACCATCACCAGAGG	1093397838	{0: 1, 1: 0, 2: 0, 3: 6, 4: 74}	seq_location_match	12	18705165	18705187	-	Human (GRCh38)		0.7339			69	73	55
TTTAGGAGACAATCAAGACA	Brunello	PLCZ1	phospholipase C zeta 1	HGNC:19218	TTTAGGAGACAATCAAGACAAGG	1093397508	{0: 1, 1: 0, 2: 0, 3: 19, 4: 214}	seq_location_match	12	18701551	18701573	-	Human (GRCh38)		0.6532			67	65	31
ACAGCTATAGACATGCTCGG	Brunello	PLD1	phospholipase D1	HGNC:9067	ACAGCTATAGACATGCTCGGTGG	965725294	{0: 1, 1: 0, 2: 1, 3: 4, 4: 67}	seq_location_match	3	171709667	171709689	-	Human (GRCh38)	-1.09383	0.7674		0.698013	91	77	57
GTGAGCCCACAAATAGACGG	Brunello	PLD1	phospholipase D1	HGNC:9067	GTGAGCCCACAAATAGACGGTGG	965723593	{0: 1, 1: 0, 2: 0, 3: 2, 4: 65}	seq_location_match	3	171688826	171688848	+	Human (GRCh38)	2.10578	0.6991		0.536839	95	70	66
CAGTGGTTGAGGGAAATCGT	Brunello	PLD1	phospholipase D1	HGNC:9067	CAGTGGTTGAGGGAAATCGTTGG	965724475	{0: 1, 1: 0, 2: 0, 3: 5, 4: 92}	seq_location_match	3	171699775	171699797	-	Human (GRCh38)		0.6562			90	66	48
TAGGAGGCAAAACGTCAGAG	Brunello	PLD1	phospholipase D1	HGNC:9067	TAGGAGGCAAAACGTCAGAGAGG	965727557	{0: 1, 1: 0, 2: 0, 3: 8, 4: 131}	seq_location_match	3	171734939	171734961	-	Human (GRCh38)		0.6978			78	70	52
ATGAGATGGCACCTGTCTCG	Brunello	PLD2	phospholipase D2	HGNC:9068	ATGAGATGGCACCTGTCTCGAGG	1143151528	{0: 1, 1: 0, 2: 0, 3: 6, 4: 65}	seq_location_match	17	4809916	4809938	-	Human (GRCh38)		0.6491			86	65	50
GGCACCGAAAGATATACCAG	Brunello	PLD2	phospholipase D2	HGNC:9068	GGCACCGAAAGATATACCAGCGG	1143151139	{0: 1, 1: 0, 2: 0, 3: 6, 4: 53}	seq_location_match	17	4808085	4808107	+	Human (GRCh38)		0.7475			88	75	51
GTAGTTGCGATAGAAAGACA	Brunello	PLD2	phospholipase D2	HGNC:9068	GTAGTTGCGATAGAAAGACATGG	1143151400	{0: 1, 1: 0, 2: 0, 3: 5, 4: 98}	seq_location_match	17	4809332	4809354	-	Human (GRCh38)		0.7434			73	74	30
TAAACCTCAGGACTCAACCT	Brunello	PLD2	phospholipase D2	HGNC:9068	TAAACCTCAGGACTCAACCTGGG	1143152192	{0: 1, 1: 0, 2: 0, 3: 14, 4: 112}	seq_location_match	17	4814628	4814650	-	Human (GRCh38)		0.6726			72	67	31
CAACAATGACACCCACACGC	Brunello	PLD3	phospholipase D family member 3	HGNC:17158	CAACAATGACACCCACACGCAGG	1166067390	{0: 1, 1: 0, 2: 1, 3: 13, 4: 98}	seq_location_match	19	40367840	40367862	+	Human (GRCh38)		0.6665			79	67	25
CCTGAAGGCTCTACTCAACG	Brunello	PLD3	phospholipase D family member 3	HGNC:17158	CCTGAAGGCTCTACTCAACGTGG	1166068542	{0: 1, 1: 0, 2: 0, 3: 15, 4: 128}	seq_location_match	19	40374522	40374544	+	Human (GRCh38)		0.7244			86	72	46
TAGCGGGTGTCATAGAACCG	Brunello	PLD3	phospholipase D family member 3	HGNC:17158	TAGCGGGTGTCATAGAACCGGGG	1166068078	{0: 1, 1: 0, 2: 0, 3: 2, 4: 26}	seq_location_match	19	40371790	40371812	-	Human (GRCh38)		0.7383			93	74	65
TGGGCTTGCTCACAGCGATG	Brunello	PLD3	phospholipase D family member 3	HGNC:17158	TGGGCTTGCTCACAGCGATGCGG	1166067720	{0: 1, 1: 0, 2: 0, 3: 19, 4: 226}	seq_location_match	19	40369961	40369983	-	Human (GRCh38)		0.6365			79	64	53
ACCAGTAGTATGAAGCCACG	Brunello	PLD4	phospholipase D family member 4	HGNC:23792	ACCAGTAGTATGAAGCCACGTGG	1122930029	{0: 1, 1: 0, 2: 0, 3: 2, 4: 49}	seq_location_match	14	104928863	104928885	-	Human (GRCh38)	2.46459	0.7289		0.571631	89	73	42
GATGGACGGCACATATACAT	Brunello	PLD4	phospholipase D family member 4	HGNC:23792	GATGGACGGCACATATACATGGG	1122930284	{0: 1, 1: 0, 2: 0, 3: 5, 4: 51}	seq_location_match	14	104930049	104930071	+	Human (GRCh38)		0.6904			88	69	69
GGCCACCAGCAGCCCGACAC	Brunello	PLD4	phospholipase D family member 4	HGNC:23792	GGCCACCAGCAGCCCGACACTGG	1122930133	{0: 1, 1: 0, 2: 2, 3: 13, 4: 151}	seq_location_match	14	104929366	104929388	+	Human (GRCh38)		0.5528			80	55	39
GGGCACCCCCAGTACCCAGT	Brunello	PLD4	phospholipase D family member 4	HGNC:23792	GGGCACCCCCAGTACCCAGTAGG	1122930403	{0: 1, 1: 0, 2: 0, 3: 11, 4: 140}	seq_location_match	14	104930812	104930834	-	Human (GRCh38)		0.6029			79	60	60
AACATGACCGCTTACAACAA	Brunello	PLD5	phospholipase D family member 5	HGNC:26879	AACATGACCGCTTACAACAAGGG	924259991	{0: 1, 1: 0, 2: 0, 3: 4, 4: 49}	seq_location_match	1	242220073	242220095	-	Human (GRCh38)		0.6051			89	61	39
CAAATCTCAAGCATTTGTAT	Brunello	PLD5	phospholipase D family member 5	HGNC:26879	CAAATCTCAAGCATTTGTATCGG	924250155	{0: 1, 1: 0, 2: 0, 3: 23, 4: 228}	seq_location_match	1	242124467	242124489	-	Human (GRCh38)		0.5876			64	59	29
GACATGCTGATGGATGAGTG	Brunello	PLD5	phospholipase D family member 5	HGNC:26879	GACATGCTGATGGATGAGTGTGG	924266571	{0: 1, 1: 1, 2: 3, 3: 25, 4: 282}	seq_location_match	1	242288364	242288386	+	Human (GRCh38)		0.7668			46	77	64
GCCTGGTCCTAGATTTACAA	Brunello	PLD5	phospholipase D family member 5	HGNC:26879	GCCTGGTCCTAGATTTACAAAGG	924250164	{0: 1, 1: 0, 2: 0, 3: 9, 4: 110}	seq_location_match	1	242124606	242124628	-	Human (GRCh38)		0.6251			73	63	31
AAGAACAGCGCCTCGCGCCG	Brunello	PLD6	phospholipase D family member 6	HGNC:30447	AAGAACAGCGCCTCGCGCCGCGG	1144682729	{0: 1, 1: 0, 2: 0, 3: 0, 4: 41}	seq_location_match	17	17206156	17206178	+	Human (GRCh38)	1.24842	0.5044		0.394436	97	50	48
CTTAGCGCGCTCTCGCCGTG	Brunello	PLD6	phospholipase D family member 6	HGNC:30447	CTTAGCGCGCTCTCGCCGTGGGG	1144682702	{0: 1, 1: 0, 2: 0, 3: 1, 4: 14}	seq_location_match	17	17206045	17206067	+	Human (GRCh38)		0.602			98	60	80
GAGGGCCATGTAGTCGCAGT	Brunello	PLD6	phospholipase D family member 6	HGNC:30447	GAGGGCCATGTAGTCGCAGTCGG	1144682672	{0: 1, 1: 0, 2: 0, 3: 3, 4: 47}	seq_location_match	17	17205894	17205916	+	Human (GRCh38)		0.6382			94	64	77
GCATCACAAGTTTGCCATCG	Brunello	PLD6	phospholipase D family member 6	HGNC:30447	GCATCACAAGTTTGCCATCGTGG	1144682089	{0: 1, 1: 0, 2: 0, 3: 2, 4: 41}	seq_location_match	17	17203039	17203061	-	Human (GRCh38)		0.6134			93	61	37
GATGTCAGCCTTGTGTTGCG	Brunello	PLEC	plectin	HGNC:9069	GATGTCAGCCTTGTGTTGCGCGG	1049682169	{0: 1, 1: 0, 2: 2, 3: 5, 4: 65}	seq_location_match	8	143924256	143924278	+	Human (GRCh38)	-0.670185	0.6981		0.398342	84	70	46
CACCTGCTTATAGTCGCACA	Brunello	PLEC	plectin	HGNC:9069	CACCTGCTTATAGTCGCACACGG	1049683555	{0: 1, 1: 0, 2: 0, 3: 3, 4: 71}	seq_location_match	8	143930387	143930409	+	Human (GRCh38)		0.6838			89	68	50
CCGTGCGAGCTCGTCCACCG	Brunello	PLEC	plectin	HGNC:9069	CCGTGCGAGCTCGTCCACCGTGG	1049681731	{0: 1, 1: 0, 2: 0, 3: 3, 4: 16}	seq_location_match	8	143921769	143921791	+	Human (GRCh38)		0.7027			96	70	70
TCGAAACGATACCTTCAGAG	Brunello	PLEC	plectin	HGNC:9069	TCGAAACGATACCTTCAGAGAGG	1049682953	{0: 1, 1: 0, 2: 0, 3: 5, 4: 43}	seq_location_match	8	143927842	143927864	+	Human (GRCh38)		0.7308			84	73	38
GATCACTACGACCAAACAGC	Brunello	PLEK	pleckstrin	HGNC:9070	GATCACTACGACCAAACAGCAGG	932049031	{0: 1, 1: 0, 2: 0, 3: 6, 4: 46}	seq_location_match	2	68380734	68380756	+	Human (GRCh38)	-6.86405	0.5869		0.395109	88	59	17
AGGGGAGCGTGTTCAATACG	Brunello	PLEK	pleckstrin	HGNC:9070	AGGGGAGCGTGTTCAATACGTGG	932048966	{0: 1, 1: 0, 2: 0, 3: 1, 4: 38}	seq_location_match	2	68380326	68380348	+	Human (GRCh38)		0.6787			95	68	55
CTGGGTTCGGGATATCAAGA	Brunello	PLEK	pleckstrin	HGNC:9070	CTGGGTTCGGGATATCAAGAAGG	932049045	{0: 1, 1: 0, 2: 0, 3: 5, 4: 56}	seq_location_match	2	68380797	68380819	+	Human (GRCh38)		0.6114			87	61	59
GCAGCGATGAAGCAATCATG	Brunello	PLEK	pleckstrin	HGNC:9070	GCAGCGATGAAGCAATCATGAGG	932049723	{0: 1, 1: 0, 2: 0, 3: 7, 4: 92}	seq_location_match	2	68386560	68386582	-	Human (GRCh38)		0.6946			80	69	42
AAGATGCACGATAGCAACAC	Brunello	PLEK2	pleckstrin 2	HGNC:19238	AAGATGCACGATAGCAACACCGG	1118589877	{0: 1, 1: 0, 2: 0, 3: 2, 4: 64}	seq_location_match	14	67393206	67393228	-	Human (GRCh38)		0.627			90	63	67
GGAGATGAGCCAGTCCACCA	Brunello	PLEK2	pleckstrin 2	HGNC:19238	GGAGATGAGCCAGTCCACCAGGG	1118589798	{0: 1, 1: 0, 2: 0, 3: 29, 4: 898}	seq_location_match	14	67392821	67392843	+	Human (GRCh38)		0.7066			64	71	56
GTGTACTACAAGCTTGAGGG	Brunello	PLEK2	pleckstrin 2	HGNC:19238	GTGTACTACAAGCTTGAGGGGGG	1118590572	{0: 1, 1: 0, 2: 1, 3: 2, 4: 57}	seq_location_match	14	67397747	67397769	-	Human (GRCh38)		0.6503			82	65	62
TCACCGGGGCTATTCATGCA	Brunello	PLEK2	pleckstrin 2	HGNC:19238	TCACCGGGGCTATTCATGCAGGG	1118590227	{0: 1, 1: 0, 2: 0, 3: 6, 4: 44}	seq_location_match	14	67395473	67395495	-	Human (GRCh38)		0.6587			89	66	60
ACCCATCATTACTCCCACTC	Brunello	PLEKHA1	pleckstrin homology domain containing A1	HGNC:14335	ACCCATCATTACTCCCACTCAGG	1075433595	{0: 1, 1: 0, 2: 0, 3: 3, 4: 93}	seq_location_match	10	122413024	122413046	+	Human (GRCh38)		0.6309			79	63	55
CATACAGCGACATAATGATG	Brunello	PLEKHA1	pleckstrin homology domain containing A1	HGNC:14335	CATACAGCGACATAATGATGAGG	1075434525	{0: 1, 1: 0, 2: 0, 3: 4, 4: 94}	seq_location_match	10	122424889	122424911	+	Human (GRCh38)		0.6523			78	65	33
CCAGAGAAGATAGTTTCGTG	Brunello	PLEKHA1	pleckstrin homology domain containing A1	HGNC:14335	CCAGAGAAGATAGTTTCGTGTGG	1075432018	{0: 1, 1: 0, 2: 0, 3: 6, 4: 95}	seq_location_match	10	122393301	122393323	+	Human (GRCh38)		0.6993			88	70	40
TAAGTCGCCATGGTGAATGT	Brunello	PLEKHA1	pleckstrin homology domain containing A1	HGNC:14335	TAAGTCGCCATGGTGAATGTGGG	1075433591	{0: 1, 1: 0, 2: 0, 3: 2, 4: 48}	seq_location_match	10	122412960	122412982	+	Human (GRCh38)		0.6333			90	63	38
ACTGTTTCCTTGCAGAACGG	Brunello	PLEKHA2	pleckstrin homology domain containing A2	HGNC:14336	ACTGTTTCCTTGCAGAACGGTGG	1039615523	{0: 1, 1: 0, 2: 0, 3: 10, 4: 125}	seq_location_match	8	38952151	38952173	+	Human (GRCh38)		0.5834			81	58	49
CAGTAACCACTCTTAATGAG	Brunello	PLEKHA2	pleckstrin homology domain containing A2	HGNC:14336	CAGTAACCACTCTTAATGAGGGG	1039615551	{0: 1, 1: 0, 2: 0, 3: 9, 4: 81}	seq_location_match	8	38952271	38952293	-	Human (GRCh38)		0.6774			84	68	51
GGTTGTCCATATACCAGAGG	Brunello	PLEKHA2	pleckstrin homology domain containing A2	HGNC:14336	GGTTGTCCATATACCAGAGGAGG	1039610835	{0: 1, 1: 0, 2: 0, 3: 5, 4: 69}	seq_location_match	8	38918043	38918065	-	Human (GRCh38)		0.652			83	65	71
TTAAGAAATATGGTGCGCAG	Brunello	PLEKHA2	pleckstrin homology domain containing A2	HGNC:14336	TTAAGAAATATGGTGCGCAGTGG	1039615688	{0: 1, 1: 0, 2: 0, 3: 5, 4: 98}	seq_location_match	8	38953306	38953328	-	Human (GRCh38)		0.6936			88	69	53
TTATCTAAAACAAACCAACG	Brunello	PLEKHA3	pleckstrin homology domain containing A3	HGNC:14338	TTATCTAAAACAAACCAACGAGG	1166245335	{0: 2, 1: 0, 2: 3, 3: 13, 4: 143}	seq_location_match	19	41521921	41521943	+	Human (GRCh38)	-1.62394	0.8015		0.692444	0	80	36
AAACATCTCAGGTTTAAACT	Brunello	PLEKHA3	pleckstrin homology domain containing A3	HGNC:14338	AAACATCTCAGGTTTAAACTTGG	942682774	{0: 1, 1: 1, 2: 0, 3: 17, 4: 225}	seq_location_match	2	178495581	178495603	-	Human (GRCh38)		0.514			50	51	26
GCAGCAAGTTCATACAATAC	Brunello	PLEKHA3	pleckstrin homology domain containing A3	HGNC:14338	GCAGCAAGTTCATACAATACAGG	942682614	{0: 1, 1: 1, 2: 0, 3: 2, 4: 97}	seq_location_match	2	178493923	178493945	+	Human (GRCh38)		0.5089			72	51	29
TGTGATGAATGTGTTACACG	Brunello	PLEKHA3	pleckstrin homology domain containing A3	HGNC:14338	TGTGATGAATGTGTTACACGTGG	942682771	{0: 1, 1: 1, 2: 1, 3: 5, 4: 94}	seq_location_match	2	178495527	178495549	-	Human (GRCh38)		0.7552			48	76	46
ACCTACCAATAAAACCATGG	Brunello	PLEKHA4	pleckstrin homology domain containing A4	HGNC:14339	ACCTACCAATAAAACCATGGAGG	1167331194	{0: 1, 1: 0, 2: 0, 3: 5, 4: 99}	seq_location_match	19	48857416	48857438	+	Human (GRCh38)		0.7582			75	76	31
CTGAGTCAAGTGACAGAGGG	Brunello	PLEKHA4	pleckstrin homology domain containing A4	HGNC:14339	CTGAGTCAAGTGACAGAGGGTGG	1167330615	{0: 1, 1: 0, 2: 2, 3: 16, 4: 230}	seq_location_match	19	48853682	48853704	+	Human (GRCh38)		0.6423			62	64	80
GACATCAATGCGACTCAACG	Brunello	PLEKHA4	pleckstrin homology domain containing A4	HGNC:14339	GACATCAATGCGACTCAACGGGG	1167331455	{0: 1, 1: 0, 2: 0, 3: 0, 4: 21}	seq_location_match	19	48858998	48859020	+	Human (GRCh38)		0.7049			97	70	43
GGTGTCAGCGGCCAAAACGT	Brunello	PLEKHA4	pleckstrin homology domain containing A4	HGNC:14339	GGTGTCAGCGGCCAAAACGTAGG	1167331753	{0: 1, 1: 0, 2: 0, 3: 0, 4: 41}	seq_location_match	19	48860415	48860437	+	Human (GRCh38)		0.6614			95	66	48
AATGCACCGGTTGTCAGACG	Brunello	PLEKHA5	pleckstrin homology domain containing A5	HGNC:30036	AATGCACCGGTTGTCAGACGAGG	1093445850	{0: 1, 1: 0, 2: 0, 3: 1, 4: 26}	seq_location_match	12	19257499	19257521	+	Human (GRCh38)		0.6577			94	66	74
AGTCACAGGACAACCATCAC	Brunello	PLEKHA5	pleckstrin homology domain containing A5	HGNC:30036	AGTCACAGGACAACCATCACAGG	1093445649	{0: 1, 1: 0, 2: 1, 3: 6, 4: 98}	seq_location_match	12	19253973	19253995	+	Human (GRCh38)		0.5828			80	58	30
ATAGGTCCGCATGTTTGGAT	Brunello	PLEKHA5	pleckstrin homology domain containing A5	HGNC:30036	ATAGGTCCGCATGTTTGGATGGG	1093446870	{0: 1, 1: 0, 2: 0, 3: 1, 4: 40}	seq_location_match	12	19269774	19269796	-	Human (GRCh38)		0.604			91	60	65
TACAGGGCCCTTATACACAG	Brunello	PLEKHA5	pleckstrin homology domain containing A5	HGNC:30036	TACAGGGCCCTTATACACAGAGG	1093447281	{0: 1, 1: 0, 2: 0, 3: 5, 4: 96}	seq_location_match	12	19274867	19274889	+	Human (GRCh38)		0.7589			82	76	58
ATAATCATCGGGGTACTGGG	Brunello	PLEKHA6	pleckstrin homology domain containing A6	HGNC:17053	ATAATCATCGGGGTACTGGGAGG	920200636	{0: 1, 1: 0, 2: 0, 3: 4, 4: 39}	seq_location_match	1	204257791	204257813	+	Human (GRCh38)	3.27683	0.6898		0.358389	90	69	56
CATCATAATAGACTGGCTGC	Brunello	PLEKHA6	pleckstrin homology domain containing A6	HGNC:17053	CATCATAATAGACTGGCTGCCGG	920200577	{0: 1, 1: 0, 2: 1, 3: 12, 4: 81}	seq_location_match	1	204257571	204257593	+	Human (GRCh38)		0.5626			79	56	20
CTTGTTCCACTGCTTAACCC	Brunello	PLEKHA6	pleckstrin homology domain containing A6	HGNC:17053	CTTGTTCCACTGCTTAACCCCGG	920202371	{0: 1, 1: 0, 2: 1, 3: 10, 4: 135}	seq_location_match	1	204267518	204267540	+	Human (GRCh38)		0.6124			77	61	34
GATGGATCGCCTCATCACAT	Brunello	PLEKHA6	pleckstrin homology domain containing A6	HGNC:17053	GATGGATCGCCTCATCACATAGG	920200534	{0: 1, 1: 0, 2: 0, 3: 2, 4: 38}	seq_location_match	1	204257365	204257387	+	Human (GRCh38)		0.6177			86	62	48
ACAGAGTCCTGTCACGAATG	Brunello	PLEKHA7	pleckstrin homology domain containing A7	HGNC:27049	ACAGAGTCCTGTCACGAATGTGG	1079010800	{0: 1, 1: 0, 2: 1, 3: 2, 4: 74}	seq_location_match	11	16826522	16826544	-	Human (GRCh38)		0.6372			93	64	49
CATCTATAACAGCTCCACAG	Brunello	PLEKHA7	pleckstrin homology domain containing A7	HGNC:27049	CATCTATAACAGCTCCACAGCGG	1079012605	{0: 1, 1: 0, 2: 0, 3: 4, 4: 118}	seq_location_match	11	16841674	16841696	-	Human (GRCh38)		0.7198			78	72	49
GGTGTGGGTCATGTAACCCA	Brunello	PLEKHA7	pleckstrin homology domain containing A7	HGNC:27049	GGTGTGGGTCATGTAACCCATGG	1079009431	{0: 1, 1: 0, 2: 0, 3: 7, 4: 110}	seq_location_match	11	16816208	16816230	+	Human (GRCh38)		0.7043			83	70	73
TCACCACCACGGGAACATTG	Brunello	PLEKHA7	pleckstrin homology domain containing A7	HGNC:27049	TCACCACCACGGGAACATTGGGG	1079014182	{0: 1, 1: 0, 2: 1, 3: 65, 4: 769}	seq_location_match	11	16854909	16854931	+	Human (GRCh38)		0.6724			53	67	42
AGTCCAAGGTGAAATAAGGA	Brunello	PLEKHA8	pleckstrin homology domain containing A8	HGNC:30037	AGTCCAAGGTGAAATAAGGAAGG	1022402617	{0: 1, 1: 0, 2: 1, 3: 13, 4: 233}	seq_location_match	7	30054707	30054729	+	Human (GRCh38)		0.6513			60	65	20
GTGTGGCTGAAAGACAGCGG	Brunello	PLEKHA8	pleckstrin homology domain containing A8	HGNC:30037	GTGTGGCTGAAAGACAGCGGTGG	1022401862	{0: 1, 1: 0, 2: 2, 3: 22, 4: 190}	seq_location_match	7	30046282	30046304	+	Human (GRCh38)		0.7467			76	75	76
TATTATCTACAGAATGAACT	Brunello	PLEKHA8	pleckstrin homology domain containing A8	HGNC:30037	TATTATCTACAGAATGAACTGGG	1022401848	{0: 1, 1: 0, 2: 1, 3: 15, 4: 241}	seq_location_match	7	30046205	30046227	-	Human (GRCh38)		0.6647			65	66	27
TCTTTAGTACCATGAACACA	Brunello	PLEKHA8	pleckstrin homology domain containing A8	HGNC:30037	TCTTTAGTACCATGAACACAAGG	1022402632	{0: 1, 1: 0, 2: 0, 3: 10, 4: 154}	seq_location_match	7	30054844	30054866	+	Human (GRCh38)		0.6483			68	65	31
ACTGTGAACCTACGGGAAGG	Brunello	PLEKHB1	pleckstrin homology domain containing B1	HGNC:19079	ACTGTGAACCTACGGGAAGGCGG	1085083477	{0: 1, 1: 0, 2: 0, 3: 10, 4: 84}	seq_location_match	11	73651829	73651851	+	Human (GRCh38)		0.6884			83	69	63
CTGGGCCGATCTTTATGTCA	Brunello	PLEKHB1	pleckstrin homology domain containing B1	HGNC:19079	CTGGGCCGATCTTTATGTCACGG	1085083298	{0: 1, 1: 0, 2: 0, 3: 3, 4: 48}	seq_location_match	11	73650674	73650696	-	Human (GRCh38)		0.6198			88	62	45
GCTGGAGGCAAACTCCACCC	Brunello	PLEKHB1	pleckstrin homology domain containing B1	HGNC:19079	GCTGGAGGCAAACTCCACCCCGG	1085083713	{0: 1, 1: 0, 2: 1, 3: 31, 4: 197}	seq_location_match	11	73652993	73653015	+	Human (GRCh38)		0.6851			62	69	65
TGACCTTGGAGCAAACCCGG	Brunello	PLEKHB1	pleckstrin homology domain containing B1	HGNC:19079	TGACCTTGGAGCAAACCCGGCGG	1085084188	{0: 1, 1: 0, 2: 0, 3: 0, 4: 55}	seq_location_match	11	73655835	73655857	-	Human (GRCh38)		0.776			94	78	63
ACTGCATCAACATCCGCACG	Brunello	PLEKHB2	pleckstrin homology domain containing B2	HGNC:19236	ACTGCATCAACATCCGCACGGGG	938418694	{0: 1, 1: 0, 2: 0, 3: 4, 4: 35}	seq_location_match	2	131125870	131125892	+	Human (GRCh38)	1.71654	0.6819		0.372159	96	68	65
CATGACCGATGAGACATCCG	Brunello	PLEKHB2	pleckstrin homology domain containing B2	HGNC:19236	CATGACCGATGAGACATCCGTGG	938419482	{0: 1, 1: 0, 2: 2, 3: 2, 4: 45}	seq_location_match	2	131132922	131132944	+	Human (GRCh38)		0.706			89	71	41
CCAGACTCGGCAGAATATCG	Brunello	PLEKHB2	pleckstrin homology domain containing B2	HGNC:19236	CCAGACTCGGCAGAATATCGAGG	938418687	{0: 1, 1: 0, 2: 0, 3: 3, 4: 45}	seq_location_match	2	131125826	131125848	+	Human (GRCh38)		0.6783			94	68	36
GAACTGGTTTGATCTGTGGT	Brunello	PLEKHB2	pleckstrin homology domain containing B2	HGNC:19236	GAACTGGTTTGATCTGTGGTCGG	938418682	{0: 1, 1: 0, 2: 0, 3: 16, 4: 169}	seq_location_match	2	131125778	131125800	+	Human (GRCh38)		0.6937			64	69	48
AGCCATGATCAAAAGCCTGG	Brunello	PLEKHD1	pleckstrin homology and coiled-coil domain containing D1	HGNC:20148	AGCCATGATCAAAAGCCTGGAGG	1118839807	{0: 1, 1: 0, 2: 2, 3: 5, 4: 154}	seq_location_match	14	69501761	69501783	+	Human (GRCh38)		0.7586			68	76	10
CCCAGAGGGATGACGCCCTG	Brunello	PLEKHD1	pleckstrin homology and coiled-coil domain containing D1	HGNC:20148	CCCAGAGGGATGACGCCCTGAGG	1118839572	{0: 1, 1: 0, 2: 2, 3: 21, 4: 173}	seq_location_match	14	69500571	69500593	-	Human (GRCh38)		0.6399			80	64	80
CGTCGGCCAAGTGGTCCCGG	Brunello	PLEKHD1	pleckstrin homology and coiled-coil domain containing D1	HGNC:20148	CGTCGGCCAAGTGGTCCCGGCGG	1118837098	{0: 1, 1: 0, 2: 0, 3: 3, 4: 28}	seq_location_match	14	69485093	69485115	+	Human (GRCh38)		0.7381			90	74	71
TAGCAACCTCCGGCAGATCG	Brunello	PLEKHD1	pleckstrin homology and coiled-coil domain containing D1	HGNC:20148	TAGCAACCTCCGGCAGATCGAGG	1118842873	{0: 1, 1: 0, 2: 0, 3: 0, 4: 26}	seq_location_match	14	69526054	69526076	+	Human (GRCh38)		0.6151			95	62	55
AGACCACGAAGCCGCACTTG	Brunello	PLEKHF1	pleckstrin homology and FYVE domain containing 1	HGNC:20764	AGACCACGAAGCCGCACTTGCGG	1164617205	{0: 1, 1: 0, 2: 0, 3: 3, 4: 28}	seq_location_match	19	29674364	29674386	-	Human (GRCh38)		0.5882			96	59	58
GATCAACAGCCAGCGCATCG	Brunello	PLEKHF1	pleckstrin homology and FYVE domain containing 1	HGNC:20764	GATCAACAGCCAGCGCATCGCGG	1164617117	{0: 1, 1: 0, 2: 0, 3: 1, 4: 49}	seq_location_match	19	29673866	29673888	+	Human (GRCh38)		0.6874			95	69	42
GCACGATGCTGCCATACACC	Brunello	PLEKHF1	pleckstrin homology and FYVE domain containing 1	HGNC:20764	GCACGATGCTGCCATACACCAGG	1164617144	{0: 1, 1: 0, 2: 1, 3: 6, 4: 97}	seq_location_match	19	29674022	29674044	-	Human (GRCh38)		0.6089			85	61	35
GGAATGGATTAGCCACATCG	Brunello	PLEKHF1	pleckstrin homology and FYVE domain containing 1	HGNC:20764	GGAATGGATTAGCCACATCGAGG	1164617173	{0: 1, 1: 0, 2: 0, 3: 4, 4: 48}	seq_location_match	19	29674199	29674221	+	Human (GRCh38)		0.7373			91	74	44
TCTCCAATAAGAACTCGTCC	Brunello	PLEKHF2	pleckstrin homology and FYVE domain containing 2	HGNC:20757	TCTCCAATAAGAACTCGTCCAGG	1044721522	{0: 1, 1: 0, 2: 0, 3: 4, 4: 64}	seq_location_match	8	95154138	95154160	-	Human (GRCh38)	0.171413	0.5736		0.625296	91	57	14
AGTTTATGCTGCCACTGCTA	Brunello	PLEKHF2	pleckstrin homology and FYVE domain containing 2	HGNC:20757	AGTTTATGCTGCCACTGCTACGG	1044721541	{0: 1, 1: 0, 2: 1, 3: 11, 4: 180}	seq_location_match	8	95154374	95154396	+	Human (GRCh38)		0.5577			61	56	45
CAAACAACATATTATTCCCC	Brunello	PLEKHF2	pleckstrin homology and FYVE domain containing 2	HGNC:20757	CAAACAACATATTATTCCCCTGG	1044721530	{0: 1, 1: 0, 2: 1, 3: 10, 4: 138}	seq_location_match	8	95154269	95154291	+	Human (GRCh38)		0.5405			72	54	8
CTGATTTACTCTCCAAAAGT	Brunello	PLEKHF2	pleckstrin homology and FYVE domain containing 2	HGNC:20757	CTGATTTACTCTCCAAAAGTGGG	1044721545	{0: 1, 1: 0, 2: 1, 3: 11, 4: 147}	seq_location_match	8	95154436	95154458	+	Human (GRCh38)		0.5723			69	57	53
CAAAACTTTATGTGACCGTG	Brunello	PLEKHG1	pleckstrin homology and RhoGEF domain containing G1	HGNC:20884	CAAAACTTTATGTGACCGTGAGG	1017097898	{0: 1, 1: 0, 2: 0, 3: 4, 4: 70}	seq_location_match	6	150821201	150821223	-	Human (GRCh38)		0.676			89	68	40
GCTGTCACAGCACACGAAGT	Brunello	PLEKHG1	pleckstrin homology and RhoGEF domain containing G1	HGNC:20884	GCTGTCACAGCACACGAAGTCGG	1017099043	{0: 1, 1: 0, 2: 0, 3: 4, 4: 81}	seq_location_match	6	150831429	150831451	-	Human (GRCh38)		0.6244			89	62	52
GTGGAGAGTGGACTCAAACG	Brunello	PLEKHG1	pleckstrin homology and RhoGEF domain containing G1	HGNC:20884	GTGGAGAGTGGACTCAAACGGGG	1017088164	{0: 1, 1: 0, 2: 12, 3: 5, 4: 120}	seq_location_match	6	150733951	150733973	+	Human (GRCh38)		0.6892			74	69	77
TTCAAGAGATAGGACCCCAG	Brunello	PLEKHG1	pleckstrin homology and RhoGEF domain containing G1	HGNC:20884	TTCAAGAGATAGGACCCCAGAGG	1017095466	{0: 1, 1: 0, 2: 1, 3: 11, 4: 128}	seq_location_match	6	150800807	150800829	-	Human (GRCh38)		0.7177			71	72	77
TGTACTGCATGAACTACCCG	Brunello	PLEKHG2	pleckstrin homology and RhoGEF domain containing G2	HGNC:29515	TGTACTGCATGAACTACCCGAGG	1165941438	{0: 1, 1: 0, 2: 0, 3: 3, 4: 35}	seq_location_match	19	39416576	39416598	+	Human (GRCh38)	3.02467	0.7196		0.797566	95	72	25
GGGCCCTCTGTGATTCGCCG	Brunello	PLEKHG2	pleckstrin homology and RhoGEF domain containing G2	HGNC:29515	GGGCCCTCTGTGATTCGCCGAGG	1165942291	{0: 1, 1: 0, 2: 0, 3: 2, 4: 58}	seq_location_match	19	39420960	39420982	+	Human (GRCh38)	0.573758	0.6593		0.527574	95	66	47
CAGGGACCTCCGCAGCATCG	Brunello	PLEKHG2	pleckstrin homology and RhoGEF domain containing G2	HGNC:29515	CAGGGACCTCCGCAGCATCGTGG	1165941116	{0: 1, 1: 0, 2: 0, 3: 4, 4: 93}	seq_location_match	19	39415236	39415258	+	Human (GRCh38)		0.6715			87	67	59
GGCTGGAGATGGATGAACGG	Brunello	PLEKHG2	pleckstrin homology and RhoGEF domain containing G2	HGNC:29515	GGCTGGAGATGGATGAACGGGGG	1165942632	{0: 1, 1: 0, 2: 1, 3: 17, 4: 239}	seq_location_match	19	39422856	39422878	+	Human (GRCh38)		0.6669			79	67	51
ACCAAGCCAGGCAGTCAAAG	Brunello	PLEKHG3	pleckstrin homology and RhoGEF domain containing G3	HGNC:20364	ACCAAGCCAGGCAGTCAAAGGGG	1118318869	{0: 1, 1: 0, 2: 1, 3: 21, 4: 168}	seq_location_match	14	64741890	64741912	+	Human (GRCh38)		0.6119			74	61	37
CAGAAGTGGACATCAGTGTG	Brunello	PLEKHG3	pleckstrin homology and RhoGEF domain containing G3	HGNC:20364	CAGAAGTGGACATCAGTGTGGGG	1118318792	{0: 1, 1: 0, 2: 4, 3: 15, 4: 203}	seq_location_match	14	64741517	64741539	+	Human (GRCh38)		0.6544			65	65	73
CCGCATGCATTCCGTCAGGG	Brunello	PLEKHG3	pleckstrin homology and RhoGEF domain containing G3	HGNC:20364	CCGCATGCATTCCGTCAGGGCGG	1118316824	{0: 1, 1: 0, 2: 0, 3: 2, 4: 27}	seq_location_match	14	64730807	64730829	-	Human (GRCh38)		0.7376			93	74	63
GCCCGACCTGACCACCTACG	Brunello	PLEKHG3	pleckstrin homology and RhoGEF domain containing G3	HGNC:20364	GCCCGACCTGACCACCTACGGGG	1118316961	{0: 1, 1: 0, 2: 1, 3: 2, 4: 38}	seq_location_match	14	64731393	64731415	+	Human (GRCh38)		0.7098			89	71	61
ACAGCTTCGATCGGAATCTG	Brunello	PLEKHG4	pleckstrin homology and RhoGEF domain containing G4	HGNC:24501	ACAGCTTCGATCGGAATCTGGGG	1139490818	{0: 1, 1: 0, 2: 0, 3: 2, 4: 36}	seq_location_match	16	67285047	67285069	+	Human (GRCh38)		0.6649			92	66	69
CCGGACATACTCCCGCTCCG	Brunello	PLEKHG4	pleckstrin homology and RhoGEF domain containing G4	HGNC:24501	CCGGACATACTCCCGCTCCGTGG	1139490879	{0: 1, 1: 0, 2: 0, 3: 0, 4: 23}	seq_location_match	16	67285319	67285341	-	Human (GRCh38)		0.7125			95	71	41
GGGTGAGAGTGACACCCCAG	Brunello	PLEKHG4	pleckstrin homology and RhoGEF domain containing G4	HGNC:24501	GGGTGAGAGTGACACCCCAGGGG	1139489886	{0: 1, 1: 0, 2: 1, 3: 21, 4: 195}	seq_location_match	16	67280395	67280417	+	Human (GRCh38)		0.7619			64	76	87
TGACGAGCTATATGACCGGG	Brunello	PLEKHG4	pleckstrin homology and RhoGEF domain containing G4	HGNC:24501	TGACGAGCTATATGACCGGGTGG	1139490336	{0: 1, 1: 0, 2: 0, 3: 4, 4: 62}	seq_location_match	16	67282521	67282543	+	Human (GRCh38)		0.7585			90	76	65
CACAAGCCTGTACGACCGAG	Brunello	PLEKHG4B	pleckstrin homology and RhoGEF domain containing G4B	HGNC:29399	CACAAGCCTGTACGACCGAGTGG	985486881	{0: 1, 1: 0, 2: 0, 3: 0, 4: 56}	seq_location_match	5	156791	156813	+	Human (GRCh38)		0.6843			86	68	57
GAGATACCTCAGCCCGACAG	Brunello	PLEKHG4B	pleckstrin homology and RhoGEF domain containing G4B	HGNC:29399	GAGATACCTCAGCCCGACAGTGG	985488161	{0: 1, 1: 0, 2: 0, 3: 3, 4: 56}	seq_location_match	5	163331	163353	+	Human (GRCh38)		0.6452			93	65	60
GCACATCGGAAGGCCCGCTG	Brunello	PLEKHG4B	pleckstrin homology and RhoGEF domain containing G4B	HGNC:29399	GCACATCGGAAGGCCCGCTGGGG	985484913	{0: 1, 1: 0, 2: 2, 3: 3, 4: 54}	seq_location_match	5	143105	143127	-	Human (GRCh38)		0.6502			91	65	77
GCTGTCAACAAATTTGTGCA	Brunello	PLEKHG4B	pleckstrin homology and RhoGEF domain containing G4B	HGNC:29399	GCTGTCAACAAATTTGTGCACGG	985486547	{0: 1, 1: 0, 2: 4, 3: 14, 4: 136}	seq_location_match	5	154900	154922	-	Human (GRCh38)		0.6363			69	64	33
ACTCCGACATGTTCTTGCGG	Brunello	PLEKHG5	pleckstrin homology and RhoGEF domain containing G5	HGNC:29105	ACTCCGACATGTTCTTGCGGCGG	901061356	{0: 1, 1: 0, 2: 0, 3: 4, 4: 33}	seq_location_match	1	6473421	6473443	+	Human (GRCh38)		0.6505			94	65	44
ATCCTCCCAGGACCCAAGCA	Brunello	PLEKHG5	pleckstrin homology and RhoGEF domain containing G5	HGNC:29105	ATCCTCCCAGGACCCAAGCAAGG	901061785	{0: 1, 1: 0, 2: 0, 3: 18, 4: 226}	seq_location_match	1	6475126	6475148	-	Human (GRCh38)		0.6135			65	61	34
GAGCCGCATCGACGCCTACG	Brunello	PLEKHG5	pleckstrin homology and RhoGEF domain containing G5	HGNC:29105	GAGCCGCATCGACGCCTACGAGG	901060670	{0: 1, 1: 0, 2: 0, 3: 1, 4: 17}	seq_location_match	1	6470538	6470560	-	Human (GRCh38)		0.6751			97	68	69
GTAGTGTCCCCCGAACCTGT	Brunello	PLEKHG5	pleckstrin homology and RhoGEF domain containing G5	HGNC:29105	GTAGTGTCCCCCGAACCTGTAGG	901061640	{0: 1, 1: 0, 2: 0, 3: 1, 4: 41}	seq_location_match	1	6474464	6474486	+	Human (GRCh38)		0.6728			91	67	26
ACAACGCATCGGGCCCTACG	Brunello	PLEKHG6	pleckstrin homology and RhoGEF domain containing G6	HGNC:25562	ACAACGCATCGGGCCCTACGAGG	1092161534	{0: 1, 1: 0, 2: 0, 3: 0, 4: 4}	seq_location_match	12	6317940	6317962	+	Human (GRCh38)		0.6871			99	69	48
GAGCCCGAGAAGAGGCACGG	Brunello	PLEKHG6	pleckstrin homology and RhoGEF domain containing G6	HGNC:25562	GAGCCCGAGAAGAGGCACGGGGG	1092160684	{0: 1, 1: 0, 2: 2, 3: 16, 4: 156}	seq_location_match	12	6313722	6313744	+	Human (GRCh38)		0.7059			72	71	72
GCTGGCAGACTCTATCCCCG	Brunello	PLEKHG6	pleckstrin homology and RhoGEF domain containing G6	HGNC:25562	GCTGGCAGACTCTATCCCCGAGG	1092160367	{0: 1, 1: 0, 2: 0, 3: 4, 4: 56}	seq_location_match	12	6312329	6312351	+	Human (GRCh38)		0.737			90	74	42
GGAGGCAGTACTGGACATAG	Brunello	PLEKHG6	pleckstrin homology and RhoGEF domain containing G6	HGNC:25562	GGAGGCAGTACTGGACATAGGGG	1092161399	{0: 1, 1: 0, 2: 1, 3: 14, 4: 169}	seq_location_match	12	6317320	6317342	-	Human (GRCh38)		0.7014			75	70	65
AGAGACTGTTCACAAAACCA	Brunello	PLEKHG7	pleckstrin homology and RhoGEF domain containing G7	HGNC:33829	AGAGACTGTTCACAAAACCAAGG	1100244284	{0: 1, 1: 0, 2: 0, 3: 20, 4: 246}	seq_location_match	12	92741496	92741518	-	Human (GRCh38)	2.35962	0.7087		0.369702	60	71	30
AGCAGAATGAACAATGCAGA	Brunello	PLEKHG7	pleckstrin homology and RhoGEF domain containing G7	HGNC:33829	AGCAGAATGAACAATGCAGACGG	1100245662	{0: 1, 1: 0, 2: 6, 3: 67, 4: 1025}	seq_location_match	12	92754097	92754119	+	Human (GRCh38)		0.6245			34	62	46
TAGGAATCTCGTGCTTTCTG	Brunello	PLEKHG7	pleckstrin homology and RhoGEF domain containing G7	HGNC:33829	TAGGAATCTCGTGCTTTCTGAGG	1100246378	{0: 1, 1: 0, 2: 0, 3: 9, 4: 77}	seq_location_match	12	92761746	92761768	-	Human (GRCh38)		0.6122			76	61	53
TTATCTCTATCCCAAAGCGG	Brunello	PLEKHG7	pleckstrin homology and RhoGEF domain containing G7	HGNC:33829	TTATCTCTATCCCAAAGCGGTGG	1100245819	{0: 1, 1: 0, 2: 0, 3: 4, 4: 78}	seq_location_match	12	92755899	92755921	-	Human (GRCh38)		0.65			83	65	44
CAGTCTCAATGTTCACCACA	Brunello	PLEKHH1	pleckstrin homology, MyTH4 and FERM domain containing H1	HGNC:17733	CAGTCTCAATGTTCACCACACGG	1118613968	{0: 1, 1: 0, 2: 1, 3: 12, 4: 279}	seq_location_match	14	67562660	67562682	-	Human (GRCh38)		0.659			72	66	34
CCAGTGAGCAGGCGTCCGGG	Brunello	PLEKHH1	pleckstrin homology, MyTH4 and FERM domain containing H1	HGNC:17733	CCAGTGAGCAGGCGTCCGGGGGG	1118615503	{0: 1, 1: 0, 2: 0, 3: 11, 4: 96}	seq_location_match	14	67572178	67572200	-	Human (GRCh38)		0.7242			87	72	77
CTACTACTATCGGAGCCATG	Brunello	PLEKHH1	pleckstrin homology, MyTH4 and FERM domain containing H1	HGNC:17733	CTACTACTATCGGAGCCATGAGG	1118616102	{0: 1, 1: 0, 2: 0, 3: 3, 4: 25}	seq_location_match	14	67575445	67575467	+	Human (GRCh38)		0.7338			95	73	38
GGAGAGCCGGATCTATGCTG	Brunello	PLEKHH1	pleckstrin homology, MyTH4 and FERM domain containing H1	HGNC:17733	GGAGAGCCGGATCTATGCTGTGG	1118614987	{0: 1, 1: 0, 2: 1, 3: 4, 4: 55}	seq_location_match	14	67569137	67569159	+	Human (GRCh38)		0.6715			90	67	46
AGTGTATACAACTTTGAAGG	Brunello	PLEKHH2	pleckstrin homology, MyTH4 and FERM domain containing H2	HGNC:30506	AGTGTATACAACTTTGAAGGGGG	929653538	{0: 1, 1: 0, 2: 0, 3: 8, 4: 145}	seq_location_match	2	43706395	43706417	+	Human (GRCh38)		0.7085			72	71	59
ATCCTGTCAGAGCTTAACTG	Brunello	PLEKHH2	pleckstrin homology, MyTH4 and FERM domain containing H2	HGNC:30506	ATCCTGTCAGAGCTTAACTGTGG	929652942	{0: 1, 1: 0, 2: 0, 3: 9, 4: 90}	seq_location_match	2	43700339	43700361	-	Human (GRCh38)		0.7277			83	73	36
GATAACGATAGTATAATGTG	Brunello	PLEKHH2	pleckstrin homology, MyTH4 and FERM domain containing H2	HGNC:30506	GATAACGATAGTATAATGTGTGG	929655434	{0: 1, 1: 0, 2: 0, 3: 4, 4: 75}	seq_location_match	2	43726375	43726397	-	Human (GRCh38)		0.6393			89	64	34
TCTACACTAAAGCTTTCGGA	Brunello	PLEKHH2	pleckstrin homology, MyTH4 and FERM domain containing H2	HGNC:30506	TCTACACTAAAGCTTTCGGAAGG	929652687	{0: 1, 1: 0, 2: 0, 3: 7, 4: 122}	seq_location_match	2	43697200	43697222	+	Human (GRCh38)		0.6731			84	67	32
GGCCCCCTAGGAAAGTTGCG	Brunello	PLEKHH3	pleckstrin homology, MyTH4 and FERM domain containing H3	HGNC:26105	GGCCCCCTAGGAAAGTTGCGGGG	1147741512	{0: 1, 1: 0, 2: 1, 3: 2, 4: 59}	seq_location_match	17	42673284	42673306	-	Human (GRCh38)	0.750339	0.6716		0.357892	87	67	21
AGCCTGGTTTGTGCTCACGC	Brunello	PLEKHH3	pleckstrin homology, MyTH4 and FERM domain containing H3	HGNC:26105	AGCCTGGTTTGTGCTCACGCGGG	1147741628	{0: 1, 1: 0, 2: 0, 3: 6, 4: 89}	seq_location_match	17	42673754	42673776	-	Human (GRCh38)		0.6464			88	65	40
CTCCTGCCGTTGGCTCAACG	Brunello	PLEKHH3	pleckstrin homology, MyTH4 and FERM domain containing H3	HGNC:26105	CTCCTGCCGTTGGCTCAACGCGG	1147741120	{0: 1, 1: 0, 2: 0, 3: 3, 4: 48}	seq_location_match	17	42671426	42671448	+	Human (GRCh38)		0.6684			93	67	51
GGGCTATGCACCCCTGCGCG	Brunello	PLEKHH3	pleckstrin homology, MyTH4 and FERM domain containing H3	HGNC:26105	GGGCTATGCACCCCTGCGCGAGG	1147741312	{0: 1, 1: 0, 2: 0, 3: 1, 4: 68}	seq_location_match	17	42672366	42672388	-	Human (GRCh38)		0.6018			92	60	61
CGTCTGTCCGAAAGTAGAAG	Brunello	PLEKHJ1	pleckstrin homology domain containing J1	HGNC:18211	CGTCTGTCCGAAAGTAGAAGAGG	1161065597	{0: 1, 1: 0, 2: 0, 3: 3, 4: 44}	seq_location_match	19	2235931	2235953	+	Human (GRCh38)	0.760407	0.6011		0.526869	83	60	25
TCACTTTGAGTGCAGCAGCG	Brunello	PLEKHJ1	pleckstrin homology domain containing J1	HGNC:18211	TCACTTTGAGTGCAGCAGCGAGG	1161065227	{0: 1, 1: 0, 2: 2, 3: 7, 4: 85}	seq_location_match	19	2234190	2234212	-	Human (GRCh38)		0.7147			73	71	35
TCCATCCCCAGGCTTCATTG	Brunello	PLEKHJ1	pleckstrin homology domain containing J1	HGNC:18211	TCCATCCCCAGGCTTCATTGAGG	1161065235	{0: 1, 1: 0, 2: 1, 3: 16, 4: 160}	seq_location_match	19	2234229	2234251	-	Human (GRCh38)		0.5824			76	58	25
TGCCCGCAGTGCTGAAGCGG	Brunello	PLEKHJ1	pleckstrin homology domain containing J1	HGNC:18211	TGCCCGCAGTGCTGAAGCGGCGG	1161065604	{0: 1, 1: 0, 2: 1, 3: 5, 4: 80}	seq_location_match	19	2235977	2235999	-	Human (GRCh38)		0.6184			81	62	73
ACGTTTGTCAACACGGATGT	Brunello	PLEKHM1	pleckstrin homology and RUN domain containing M1	HGNC:29017	ACGTTTGTCAACACGGATGTGGG	1148164775	{0: 1, 1: 1, 2: 0, 3: 1, 4: 28}	seq_location_match	17	45475676	45475698	-	Human (GRCh38)		0.5849			84	58	50
AGGTCTGAGTCACAGGACAT	Brunello	PLEKHM1	pleckstrin homology and RUN domain containing M1	HGNC:29017	AGGTCTGAGTCACAGGACATGGG	1148164687	{0: 1, 1: 1, 2: 1, 3: 39, 4: 293}	seq_location_match	17	45475142	45475164	+	Human (GRCh38)		0.6511			40	65	63
GTTCGAAGGACAAGGACGTG	Brunello	PLEKHM1	pleckstrin homology and RUN domain containing M1	HGNC:29017	GTTCGAAGGACAAGGACGTGAGG	1148164740	{0: 1, 1: 1, 2: 0, 3: 2, 4: 51}	seq_location_match	17	45475491	45475513	+	Human (GRCh38)		0.6773			75	68	35
TACACCGGAGACAGATGGGT	Brunello	PLEKHM1	pleckstrin homology and RUN domain containing M1	HGNC:29017	TACACCGGAGACAGATGGGTAGG	1148162394	{0: 1, 1: 1, 2: 1, 3: 7, 4: 67}	seq_location_match	17	45458164	45458186	-	Human (GRCh38)		0.715			54	71	58
AGGAATGGACCATCTCCGAA	Brunello	PLEKHM2	pleckstrin homology and RUN domain containing M2	HGNC:29131	AGGAATGGACCATCTCCGAAGGG	902330258	{0: 1, 1: 0, 2: 0, 3: 9, 4: 70}	seq_location_match	1	15727800	15727822	-	Human (GRCh38)		0.6776			89	68	53
GGAAGAGCGTCAGGTGATCG	Brunello	PLEKHM2	pleckstrin homology and RUN domain containing M2	HGNC:29131	GGAAGAGCGTCAGGTGATCGTGG	902328524	{0: 1, 1: 0, 2: 0, 3: 1, 4: 68}	seq_location_match	1	15718556	15718578	-	Human (GRCh38)		0.6301			89	63	45
GGCCCCTAGAGGATACCACG	Brunello	PLEKHM2	pleckstrin homology and RUN domain containing M2	HGNC:29131	GGCCCCTAGAGGATACCACGAGG	902330211	{0: 1, 1: 0, 2: 0, 3: 1, 4: 57}	seq_location_match	1	15727616	15727638	+	Human (GRCh38)		0.7781			92	78	35
GGGACAGACTGTCTGAGCCG	Brunello	PLEKHM2	pleckstrin homology and RUN domain containing M2	HGNC:29131	GGGACAGACTGTCTGAGCCGTGG	902328727	{0: 1, 1: 1, 2: 3, 3: 10, 4: 185}	seq_location_match	1	15719826	15719848	-	Human (GRCh38)		0.6541			45	65	38
AGATAGCTGCCAATGTGGCG	Brunello	PLEKHM3	pleckstrin homology domain containing M3	HGNC:34006	AGATAGCTGCCAATGTGGCGAGG	945274713	{0: 1, 1: 0, 2: 0, 3: 6, 4: 70}	seq_location_match	2	207976820	207976842	-	Human (GRCh38)		0.6636			86	66	40
AGTCATTTACAGAACGAGGC	Brunello	PLEKHM3	pleckstrin homology domain containing M3	HGNC:34006	AGTCATTTACAGAACGAGGCCGG	945277335	{0: 1, 1: 0, 2: 0, 3: 8, 4: 103}	seq_location_match	2	208001234	208001256	+	Human (GRCh38)		0.6116			83	61	23
GAAGTGTGAAAGCTGGTACG	Brunello	PLEKHM3	pleckstrin homology domain containing M3	HGNC:34006	GAAGTGTGAAAGCTGGTACGTGG	945274799	{0: 1, 1: 0, 2: 0, 3: 8, 4: 104}	seq_location_match	2	207977411	207977433	+	Human (GRCh38)		0.7463			85	75	55
TCCACTGTTGAGCTACAACG	Brunello	PLEKHM3	pleckstrin homology domain containing M3	HGNC:34006	TCCACTGTTGAGCTACAACGTGG	945274738	{0: 1, 1: 0, 2: 0, 3: 2, 4: 52}	seq_location_match	2	207976975	207976997	-	Human (GRCh38)		0.7157			92	72	41
AAAAGTTGTGCATTACGCCA	Brunello	PLEKHN1	pleckstrin homology domain containing N1	HGNC:25284	AAAAGTTGTGCATTACGCCAAGG	900102890	{0: 1, 1: 0, 2: 0, 3: 4, 4: 61}	seq_location_match	1	970375	970397	+	Human (GRCh38)		0.6319			91	63	50
CAGACACTCAGCTCCGTCAG	Brunello	PLEKHN1	pleckstrin homology domain containing N1	HGNC:25284	CAGACACTCAGCTCCGTCAGCGG	900102973	{0: 1, 1: 0, 2: 0, 3: 5, 4: 107}	seq_location_match	1	970695	970717	-	Human (GRCh38)		0.654			87	65	76
CCCCGCTTCGAGCAGCCTCG	Brunello	PLEKHN1	pleckstrin homology domain containing N1	HGNC:25284	CCCCGCTTCGAGCAGCCTCGGGG	900102228	{0: 1, 1: 0, 2: 0, 3: 7, 4: 63}	seq_location_match	1	966740	966762	-	Human (GRCh38)		0.6607			81	66	29
TGCGCCAGCTACGAGGACTA	Brunello	PLEKHN1	pleckstrin homology domain containing N1	HGNC:25284	TGCGCCAGCTACGAGGACTACGG	900103428	{0: 1, 1: 0, 2: 0, 3: 1, 4: 27}	seq_location_match	1	972317	972339	+	Human (GRCh38)		0.6213			94	62	49
CAAGGTCAGCATCCCATCCG	Brunello	PLEKHO1	pleckstrin homology domain containing O1	HGNC:24310	CAAGGTCAGCATCCCATCCGAGG	914704289	{0: 1, 1: 0, 2: 0, 3: 8, 4: 76}	seq_location_match	1	150158832	150158854	-	Human (GRCh38)		0.6543			84	65	61
CTTGCCCACTCCAAACAGCC	Brunello	PLEKHO1	pleckstrin homology domain containing O1	HGNC:24310	CTTGCCCACTCCAAACAGCCCGG	914703908	{0: 1, 1: 0, 2: 1, 3: 15, 4: 158}	seq_location_match	1	150156177	150156199	+	Human (GRCh38)		0.625			70	62	41
GATTTGGAAAAACCGCTATG	Brunello	PLEKHO1	pleckstrin homology domain containing O1	HGNC:24310	GATTTGGAAAAACCGCTATGTGG	914703131	{0: 1, 1: 0, 2: 0, 3: 8, 4: 91}	seq_location_match	1	150150998	150151020	+	Human (GRCh38)		0.6595			89	66	38
GGTCTGAGTCCGCTCTCCGC	Brunello	PLEKHO1	pleckstrin homology domain containing O1	HGNC:24310	GGTCTGAGTCCGCTCTCCGCCGG	914704315	{0: 1, 1: 0, 2: 0, 3: 4, 4: 49}	seq_location_match	1	150158956	150158978	-	Human (GRCh38)		0.6065			92	61	40
ACCAACGAGAGTCCACCTGA	Brunello	PLEKHO2	pleckstrin homology domain containing O2	HGNC:30026	ACCAACGAGAGTCCACCTGAAGG	1128081840	{0: 1, 1: 0, 2: 0, 3: 5, 4: 48}	seq_location_match	15	64861551	64861573	+	Human (GRCh38)		0.6745			88	67	30
ATCGGTCTTTCCAGAAACCC	Brunello	PLEKHO2	pleckstrin homology domain containing O2	HGNC:30026	ATCGGTCTTTCCAGAAACCCAGG	1128079630	{0: 1, 1: 0, 2: 0, 3: 7, 4: 72}	seq_location_match	15	64848676	64848698	-	Human (GRCh38)		0.6038			77	60	52
ATGTCAGTGAAGCCCAACCT	Brunello	PLEKHO2	pleckstrin homology domain containing O2	HGNC:30026	ATGTCAGTGAAGCCCAACCTCGG	1128082506	{0: 1, 1: 0, 2: 2, 3: 24, 4: 516}	seq_location_match	15	64864984	64865006	+	Human (GRCh38)		0.5892			44	59	58
CTCAATGAAGGGATTAACCG	Brunello	PLEKHO2	pleckstrin homology domain containing O2	HGNC:30026	CTCAATGAAGGGATTAACCGAGG	1128081516	{0: 1, 1: 0, 2: 1, 3: 2, 4: 46}	seq_location_match	15	64859954	64859976	+	Human (GRCh38)		0.6669			91	67	37
AAGAAATGGTCTCCAAGACA	Brunello	PLEKHS1	pleckstrin homology domain containing S1	HGNC:26285	AAGAAATGGTCTCCAAGACAAGG	1074475465	{0: 1, 1: 0, 2: 2, 3: 28, 4: 253}	seq_location_match	10	113769879	113769901	+	Human (GRCh38)		0.6559			61	66	43
ACAGCAAATACTTACCACAG	Brunello	PLEKHS1	pleckstrin homology domain containing S1	HGNC:26285	ACAGCAAATACTTACCACAGAGG	1074475148	{0: 1, 1: 0, 2: 0, 3: 10, 4: 205}	seq_location_match	10	113766492	113766514	-	Human (GRCh38)		0.7616			57	76	51
GATCAATTTCAATGGAACCT	Brunello	PLEKHS1	pleckstrin homology domain containing S1	HGNC:26285	GATCAATTTCAATGGAACCTCGG	1074475166	{0: 1, 1: 0, 2: 0, 3: 3, 4: 108}	seq_location_match	10	113766695	113766717	-	Human (GRCh38)		0.6509			79	65	21
TGATGGACATGACCTCATCA	Brunello	PLEKHS1	pleckstrin homology domain containing S1	HGNC:26285	TGATGGACATGACCTCATCAGGG	1074475203	{0: 1, 1: 0, 2: 0, 3: 8, 4: 149}	seq_location_match	10	113767417	113767439	-	Human (GRCh38)		0.658			71	66	29
GAATGACAGCGTCTATGCTG	Brunello	PLET1	placenta expressed transcript 1	HGNC:30053	GAATGACAGCGTCTATGCTGTGG	1088682464	{0: 1, 1: 0, 2: 1, 3: 8, 4: 81}	seq_location_match	11	112255554	112255576	-	Human (GRCh38)		0.6955			81	70	41
GCTACTGTACCTTATAAAGG	Brunello	PLET1	placenta expressed transcript 1	HGNC:30053	GCTACTGTACCTTATAAAGGTGG	1088683011	{0: 1, 1: 0, 2: 0, 3: 4, 4: 64}	seq_location_match	11	112260494	112260516	+	Human (GRCh38)		0.6744			85	67	26
TGACGGTCTTAGAGGCACAG	Brunello	PLET1	placenta expressed transcript 1	HGNC:30053	TGACGGTCTTAGAGGCACAGTGG	1088682453	{0: 1, 1: 0, 2: 1, 3: 11, 4: 103}	seq_location_match	11	112255429	112255451	-	Human (GRCh38)		0.7692			69	77	51
TTGATCTTTCACGTAATACG	Brunello	PLET1	placenta expressed transcript 1	HGNC:30053	TTGATCTTTCACGTAATACGTGG	1088682456	{0: 1, 1: 0, 2: 0, 3: 2, 4: 35}	seq_location_match	11	112255456	112255478	+	Human (GRCh38)		0.6287			95	63	39
AAAGTTCCCAGCGCTTGTTG	Brunello	PLG	plasminogen	HGNC:9071	AAAGTTCCCAGCGCTTGTTGGGG	1018129635	{0: 1, 1: 0, 2: 0, 3: 7, 4: 82}	seq_location_match	6	160716723	160716745	-	Human (GRCh38)		0.6533			87	65	52
CCAGAGACAAATCCACGGGC	Brunello	PLG	plasminogen	HGNC:9071	CCAGAGACAAATCCACGGGCGGG	1018130912	{0: 1, 1: 0, 2: 1, 3: 8, 4: 98}	seq_location_match	6	160731858	160731880	+	Human (GRCh38)		0.6222			85	62	37
TGTCCTGTTATGTGTGTGAG	Brunello	PLG	plasminogen	HGNC:9071	TGTCCTGTTATGTGTGTGAGGGG	1018129834	{0: 1, 1: 0, 2: 0, 3: 24, 4: 230}	seq_location_match	6	160718414	160718436	-	Human (GRCh38)		0.6736			51	67	46
TGTGGGAGCCAATTGTTCCG	Brunello	PLG	plasminogen	HGNC:9071	TGTGGGAGCCAATTGTTCCGTGG	1018129885	{0: 1, 1: 0, 2: 0, 3: 26, 4: 465}	seq_location_match	6	160718815	160718837	-	Human (GRCh38)		0.6715			70	67	33
ACGACGATGAAAATACCTGC	Brunello	PLGLB1	plasminogen like B1	HGNC:9072	ACGACGATGAAAATACCTGCAGG	933918149	{0: 3, 1: 0, 2: 2, 3: 5, 4: 50}	seq_location_match	2	87017537	87017559	+	Human (GRCh38)		0.6369			0	64	20
AGTGTCACTAAGAAGCAGCT	Brunello	PLGLB1	plasminogen like B1	HGNC:9072	AGTGTCACTAAGAAGCAGCTGGG	933918155	{0: 4, 1: 1, 2: 1, 3: 5, 4: 134}	seq_location_match	2	87017613	87017635	-	Human (GRCh38)		0.5598			0	56	35
CAGTGTCACTAAGAAGCAGC	Brunello	PLGLB1	plasminogen like B1	HGNC:9072	CAGTGTCACTAAGAAGCAGCTGG	933918156	{0: 4, 1: 1, 2: 3, 3: 13, 4: 166}	seq_location_match	2	87017614	87017636	-	Human (GRCh38)		0.479			0	48	34
GGGTATTCACATAGTCATCC	Brunello	PLGLB1	plasminogen like B1	HGNC:9072	GGGTATTCACATAGTCATCCAGG	933918163	{0: 2, 1: 0, 2: 0, 3: 12, 4: 86}	seq_location_match	2	87017653	87017675	+	Human (GRCh38)		0.4621			29	46	16
TGTCACTAAGAAGCAGCTGG	Brunello	PLGLB2	plasminogen like B2	HGNC:9073	TGTCACTAAGAAGCAGCTGGGGG	934004841	{0: 3, 1: 1, 2: 1, 3: 22, 4: 177}	seq_location_match	2	87752302	87752324	+	Human (GRCh38)	1.05034	0.6974		0.964693	0	70	62
ACTGAACAGTGAAGGCCCCT	Brunello	PLGLB2	plasminogen like B2	HGNC:9073	ACTGAACAGTGAAGGCCCCTGGG	934004835	{0: 2, 1: 2, 2: 1, 3: 10, 4: 150}	seq_location_match	2	87752280	87752302	-	Human (GRCh38)		0.589			34	59	57
ATGTGCAGCAAAATGTGAAG	Brunello	PLGLB2	plasminogen like B2	HGNC:9073	ATGTGCAGCAAAATGTGAAGAGG	934004843	{0: 2, 1: 3, 2: 1, 3: 23, 4: 238}	seq_location_match	2	87752341	87752363	+	Human (GRCh38)		0.5949			28	59	22
GGTATTCACATAGTCATCCA	Brunello	PLGLB2	plasminogen like B2	HGNC:9073	GGTATTCACATAGTCATCCAGGG	934004830	{0: 2, 1: 0, 2: 1, 3: 7, 4: 98}	seq_location_match	2	87752259	87752281	-	Human (GRCh38)		0.6023			36	60	29
ATAGCCCAAGTCATACTGGT	Brunello	PLGRKT	plasminogen receptor with a C-terminal lysine	HGNC:23633	ATAGCCCAAGTCATACTGGTAGG	1050410598	{0: 1, 1: 0, 2: 0, 3: 4, 4: 97}	seq_location_match	9	5361103	5361125	+	Human (GRCh38)		0.6551			84	66	39
CCGAGACCACGCAATCTGCA	Brunello	PLGRKT	plasminogen receptor with a C-terminal lysine	HGNC:23633	CCGAGACCACGCAATCTGCATGG	1050410665	{0: 1, 1: 0, 2: 0, 3: 0, 4: 48}	seq_location_match	9	5361817	5361839	+	Human (GRCh38)		0.6013			90	60	32
TCATCATGCAGAGTGAAATG	Brunello	PLGRKT	plasminogen receptor with a C-terminal lysine	HGNC:23633	TCATCATGCAGAGTGAAATGAGG	1050410669	{0: 1, 1: 0, 2: 1, 3: 16, 4: 212}	seq_location_match	9	5361853	5361875	-	Human (GRCh38)		0.576			56	58	27
TGGAACAATCGGGACCAGGA	Brunello	PLGRKT	plasminogen receptor with a C-terminal lysine	HGNC:23633	TGGAACAATCGGGACCAGGAAGG	1050410606	{0: 1, 1: 0, 2: 0, 3: 7, 4: 89}	seq_location_match	9	5361142	5361164	+	Human (GRCh38)		0.6608			80	66	55
CATCGCGAGCACTTCAGACA	Brunello	PLIN1	perilipin 1	HGNC:9076	CATCGCGAGCACTTCAGACAAGG	1131098400	{0: 1, 1: 0, 2: 0, 3: 4, 4: 57}	seq_location_match	15	89670154	89670176	-	Human (GRCh38)		0.6134			84	61	34
TCACGGCAGATACTTACCAG	Brunello	PLIN1	perilipin 1	HGNC:9076	TCACGGCAGATACTTACCAGGGG	1131098248	{0: 1, 1: 0, 2: 0, 3: 1, 4: 57}	seq_location_match	15	89669483	89669505	+	Human (GRCh38)		0.7484			87	75	61
TCTGCACGGTGTATCGAGAG	Brunello	PLIN1	perilipin 1	HGNC:9076	TCTGCACGGTGTATCGAGAGAGG	1131098271	{0: 1, 1: 0, 2: 0, 3: 1, 4: 31}	seq_location_match	15	89669565	89669587	+	Human (GRCh38)		0.6361			95	64	67
TGTGTGCAATGCCTATGAGA	Brunello	PLIN1	perilipin 1	HGNC:9076	TGTGTGCAATGCCTATGAGAAGG	1131098954	{0: 1, 1: 0, 2: 2, 3: 9, 4: 137}	seq_location_match	15	89673279	89673301	-	Human (GRCh38)		0.6397			76	64	31
CCAATACCTATGCCTGTAAG	Brunello	PLIN2	perilipin 2	HGNC:248	CCAATACCTATGCCTGTAAGGGG	1051628730	{0: 1, 1: 0, 2: 0, 3: 5, 4: 64}	seq_location_match	9	19123616	19123638	-	Human (GRCh38)		0.6362			85	64	49
CTCAGCCTATCTCAGTACAA	Brunello	PLIN2	perilipin 2	HGNC:248	CTCAGCCTATCTCAGTACAAAGG	1051629057	{0: 1, 1: 0, 2: 1, 3: 9, 4: 112}	seq_location_match	9	19126228	19126250	-	Human (GRCh38)		0.663			82	66	46
GCAGCATTAACACAGTCTTG	Brunello	PLIN2	perilipin 2	HGNC:248	GCAGCATTAACACAGTCTTGGGG	1051628449	{0: 1, 1: 0, 2: 0, 3: 13, 4: 214}	seq_location_match	9	19120980	19121002	-	Human (GRCh38)		0.7466			67	75	34
GGATAAGCTCTACCTCTCAT	Brunello	PLIN2	perilipin 2	HGNC:248	GGATAAGCTCTACCTCTCATGGG	1051628220	{0: 1, 1: 1, 2: 0, 3: 7, 4: 91}	seq_location_match	9	19118377	19118399	-	Human (GRCh38)		0.6178			59	62	41
CAGATGGAAACTGTCAAGCA	Brunello	PLIN3	perilipin 3	HGNC:16893	CAGATGGAAACTGTCAAGCAAGG	1161539991	{0: 1, 1: 0, 2: 0, 3: 13, 4: 223}	seq_location_match	19	4844774	4844796	-	Human (GRCh38)		0.6214			68	62	65
GGTGTTGAGTGGGGTCGACA	Brunello	PLIN3	perilipin 3	HGNC:16893	GGTGTTGAGTGGGGTCGACACGG	1161541127	{0: 1, 1: 0, 2: 0, 3: 12, 4: 82}	seq_location_match	19	4852076	4852098	-	Human (GRCh38)		0.6485			88	65	48
TGTGTCGTCTAAGGTGTCGG	Brunello	PLIN3	perilipin 3	HGNC:16893	TGTGTCGTCTAAGGTGTCGGGGG	1161541164	{0: 1, 1: 0, 2: 0, 3: 3, 4: 32}	seq_location_match	19	4852256	4852278	-	Human (GRCh38)		0.6714			95	67	52
TTCTCTCCTGTAGCCCAGTG	Brunello	PLIN3	perilipin 3	HGNC:16893	TTCTCTCCTGTAGCCCAGTGTGG	1161542411	{0: 1, 1: 0, 2: 4, 3: 115, 4: 2461}	seq_location_match	19	4860015	4860037	-	Human (GRCh38)		0.6098			17	61	70
AGTGACTACTGGGCTCGTGG	Brunello	PLIN4	perilipin 4	HGNC:29393	AGTGACTACTGGGCTCGTGGGGG	1161481314	{0: 1, 1: 0, 2: 2, 3: 2, 4: 77}	seq_location_match	19	4512138	4512160	-	Human (GRCh38)		0.6809			84	68	65
GATCGTTCTAACTGGTACCA	Brunello	PLIN4	perilipin 4	HGNC:29393	GATCGTTCTAACTGGTACCAAGG	1161481405	{0: 1, 1: 0, 2: 0, 3: 2, 4: 33}	seq_location_match	19	4512561	4512583	-	Human (GRCh38)		0.5999			88	60	34
GGTGCCATGAATGTGGCCAA	Brunello	PLIN4	perilipin 4	HGNC:29393	GGTGCCATGAATGTGGCCAAAGG	1161481476	{0: 3, 1: 0, 2: 2, 3: 35, 4: 156}	seq_location_match	19	4512911	4512933	-	Human (GRCh38)		0.7031			27	70	65
GTCTGCACTTACGGGCACCA	Brunello	PLIN4	perilipin 4	HGNC:29393	GTCTGCACTTACGGGCACCAAGG	1161481611	{0: 1, 1: 0, 2: 0, 3: 1, 4: 45}	seq_location_match	19	4513551	4513573	-	Human (GRCh38)		0.624			91	62	37
ACTGTAAACATCGCAGACCG	Brunello	PLIN5	perilipin 5	HGNC:33196	ACTGTAAACATCGCAGACCGCGG	1161485197	{0: 1, 1: 0, 2: 0, 3: 1, 4: 39}	seq_location_match	19	4531751	4531773	+	Human (GRCh38)	0.262809	0.7085		0.573112	95	71	52
GATAGACCACATGCAGTGTG	Brunello	PLIN5	perilipin 5	HGNC:33196	GATAGACCACATGCAGTGTGGGG	1161483996	{0: 1, 1: 0, 2: 0, 3: 5, 4: 277}	seq_location_match	19	4525055	4525077	-	Human (GRCh38)		0.7283			41	73	75
TGGCCTACGAGCACTCTGTG	Brunello	PLIN5	perilipin 5	HGNC:33196	TGGCCTACGAGCACTCTGTGGGG	1161484147	{0: 1, 1: 0, 2: 0, 3: 4, 4: 92}	seq_location_match	19	4525699	4525721	-	Human (GRCh38)		0.7274			83	73	54
TGTTGTACTGGAAAAATCAG	Brunello	PLIN5	perilipin 5	HGNC:33196	TGTTGTACTGGAAAAATCAGAGG	1161484710	{0: 1, 1: 0, 2: 2, 3: 30, 4: 213}	seq_location_match	19	4529115	4529137	-	Human (GRCh38)		0.652			55	65	45
CGTTGTCCTCGAAAAAGCCG	Brunello	PLK1	polo like kinase 1	HGNC:9077	CGTTGTCCTCGAAAAAGCCGTGG	1135587032	{0: 1, 1: 0, 2: 1, 3: 1, 4: 54}	seq_location_match	16	23679280	23679302	-	Human (GRCh38)	1.0112	0.6289		0.968399	89	63	22
AACCAAAGTCGAATATGACG	Brunello	PLK1	polo like kinase 1	HGNC:9077	AACCAAAGTCGAATATGACGGGG	1135587344	{0: 1, 1: 0, 2: 0, 3: 4, 4: 42}	seq_location_match	16	23680930	23680952	+	Human (GRCh38)		0.7171			92	72	22
AGCCAAGCACAATTTGCCGT	Brunello	PLK1	polo like kinase 1	HGNC:9077	AGCCAAGCACAATTTGCCGTAGG	1135587237	{0: 1, 1: 0, 2: 0, 3: 1, 4: 67}	seq_location_match	16	23680143	23680165	-	Human (GRCh38)		0.6821			85	68	44
CCTGCCTGACCATTCCACCA	Brunello	PLK1	polo like kinase 1	HGNC:9077	CCTGCCTGACCATTCCACCAAGG	1135587779	{0: 1, 1: 0, 2: 1, 3: 23, 4: 218}	seq_location_match	16	23684003	23684025	+	Human (GRCh38)		0.7165			64	72	46
TATGTTGTCCAAAAACCCAG	Brunello	PLK2	polo like kinase 2	HGNC:19699	TATGTTGTCCAAAAACCCAGAGG	990699153	{0: 1, 1: 0, 2: 0, 3: 9, 4: 160}	seq_location_match	5	58457228	58457250	-	Human (GRCh38)	-0.289565	0.7457		0.632304	72	75	44
AGCCATGGAACTAAAAGTTG	Brunello	PLK2	polo like kinase 2	HGNC:19699	AGCCATGGAACTAAAAGTTGGGG	990699228	{0: 1, 1: 0, 2: 0, 3: 17, 4: 166}	seq_location_match	5	58458130	58458152	-	Human (GRCh38)		0.6571			67	66	51
ATCACCACCATTCGCACTCG	Brunello	PLK2	polo like kinase 2	HGNC:19699	ATCACCACCATTCGCACTCGGGG	990699417	{0: 1, 1: 0, 2: 0, 3: 1, 4: 28}	seq_location_match	5	58459762	58459784	-	Human (GRCh38)		0.5977			97	60	31
GTCCTCAACAAACAAGGACA	Brunello	PLK2	polo like kinase 2	HGNC:19699	GTCCTCAACAAACAAGGACATGG	990699180	{0: 1, 1: 0, 2: 0, 3: 12, 4: 159}	seq_location_match	5	58457524	58457546	-	Human (GRCh38)		0.6544			69	65	33
CTCAAGTACTTGCACCAGCG	Brunello	PLK3	polo like kinase 3	HGNC:2154	CTCAAGTACTTGCACCAGCGCGG	906318261	{0: 1, 1: 0, 2: 0, 3: 2, 4: 54}	seq_location_match	1	44801703	44801725	+	Human (GRCh38)		0.6561			91	66	55
GCTGATAGGGAGTCGATCGG	Brunello	PLK3	polo like kinase 3	HGNC:2154	GCTGATAGGGAGTCGATCGGGGG	906318571	{0: 1, 1: 0, 2: 0, 3: 1, 4: 23}	seq_location_match	1	44803275	44803297	-	Human (GRCh38)		0.6567			98	66	75
GGTGCGAAAAACGCACGATG	Brunello	PLK3	polo like kinase 3	HGNC:2154	GGTGCGAAAAACGCACGATGTGG	906318154	{0: 1, 1: 0, 2: 0, 3: 8, 4: 156}	seq_location_match	1	44801077	44801099	-	Human (GRCh38)		0.6755			84	68	37
GTGACCATACATCCGCCTCA	Brunello	PLK3	polo like kinase 3	HGNC:2154	GTGACCATACATCCGCCTCAGGG	906318477	{0: 1, 1: 0, 2: 0, 3: 4, 4: 37}	seq_location_match	1	44802820	44802842	-	Human (GRCh38)		0.6239			93	62	35
ACTGTGTCAGTGTCGAAGGG	Brunello	PLK4	polo like kinase 4	HGNC:11397	ACTGTGTCAGTGTCGAAGGGTGG	980036282	{0: 1, 1: 0, 2: 0, 3: 5, 4: 112}	seq_location_match	4	127885995	127886017	-	Human (GRCh38)		0.6497			92	65	59
CAGAGGAATAAGCTCTACGA	Brunello	PLK4	polo like kinase 4	HGNC:11397	CAGAGGAATAAGCTCTACGAAGG	980036323	{0: 1, 1: 0, 2: 0, 3: 5, 4: 58}	seq_location_match	4	127886486	127886508	-	Human (GRCh38)		0.6818			91	68	56
CGATTCTGATAACCCCATGG	Brunello	PLK4	polo like kinase 4	HGNC:11397	CGATTCTGATAACCCCATGGTGG	980036574	{0: 1, 1: 0, 2: 0, 3: 2, 4: 34}	seq_location_match	4	127890138	127890160	-	Human (GRCh38)		0.7255			90	73	51
TTCTCATGGTATACTACACC	Brunello	PLK4	polo like kinase 4	HGNC:11397	TTCTCATGGTATACTACACCGGG	980036260	{0: 1, 1: 0, 2: 0, 3: 4, 4: 62}	seq_location_match	4	127885754	127885776	+	Human (GRCh38)		0.6025			88	60	38
TAGCACCCAACCCGGCCGAG	Brunello	PLK5	polo like kinase 5	HGNC:27001	TAGCACCCAACCCGGCCGAGCGG	1160922600	{0: 1, 1: 0, 2: 1, 3: 1, 4: 43}	seq_location_match	19	1528070	1528092	+	Human (GRCh38)	0.555061	0.6553		0.567159	94	66	63
GATGTACCAAAACATCCGTG	Brunello	PLK5	polo like kinase 5	HGNC:27001	GATGTACCAAAACATCCGTGAGG	1160922583	{0: 1, 1: 0, 2: 0, 3: 2, 4: 39}	seq_location_match	19	1527987	1528009	+	Human (GRCh38)	2.57993	0.6907		0.238731	94	69	36
CCATCCACCTGGTCGCACAA	Brunello	PLK5	polo like kinase 5	HGNC:27001	CCATCCACCTGGTCGCACAAGGG	1160923029	{0: 1, 1: 0, 2: 0, 3: 2, 4: 60}	seq_location_match	19	1529446	1529468	+	Human (GRCh38)		0.6633			95	66	44
GGAATAATCCACCCATTTGG	Brunello	PLK5	polo like kinase 5	HGNC:27001	GGAATAATCCACCCATTTGGGGG	1160923495	{0: 1, 1: 0, 2: 0, 3: 7, 4: 96}	seq_location_match	19	1531780	1531802	-	Human (GRCh38)		0.6657			76	67	40
GCAGCAGCATGAGCGCCCCG	Brunello	PLLP	plasmolipin	HGNC:18553	GCAGCAGCATGAGCGCCCCGAGG	1138478209	{0: 1, 1: 0, 2: 2, 3: 24, 4: 184}	seq_location_match	16	57284411	57284433	+	Human (GRCh38)	0.345971	0.6366		0.551882	80	64	50
CGGACCAGCAGTCCTGCGCA	Brunello	PLLP	plasmolipin	HGNC:18553	CGGACCAGCAGTCCTGCGCAGGG	1138478227	{0: 1, 1: 0, 2: 0, 3: 4, 4: 66}	seq_location_match	16	57284488	57284510	-	Human (GRCh38)		0.5777			82	58	50
GGCCGGATACAGGTGGTACG	Brunello	PLLP	plasmolipin	HGNC:18553	GGCCGGATACAGGTGGTACGGGG	1138474361	{0: 1, 1: 1, 2: 0, 3: 1, 4: 27}	seq_location_match	16	57262011	57262033	+	Human (GRCh38)		0.6845			57	68	50
GGCGGTGATGTAGAGAACGG	Brunello	PLLP	plasmolipin	HGNC:18553	GGCGGTGATGTAGAGAACGGTGG	1138473751	{0: 1, 1: 0, 2: 1, 3: 6, 4: 79}	seq_location_match	16	57258540	57258562	+	Human (GRCh38)		0.6949			88	69	67
TAGCTGAGCGAGTGAGGTAT	Brunello	PLN	phospholamban	HGNC:9080	TAGCTGAGCGAGTGAGGTATTGG	1014195988	{0: 1, 1: 0, 2: 0, 3: 2, 4: 65}	seq_location_match	6	118558933	118558955	-	Human (GRCh38)	-0.738974	0.4276		0.715726	87	43	68
TGCTTGTTGAGGCATTTCAA	Brunello	PLN	phospholamban	HGNC:9080	TGCTTGTTGAGGCATTTCAATGG	1014195991	{0: 1, 1: 0, 2: 0, 3: 15, 4: 146}	seq_location_match	6	118558971	118558993	-	Human (GRCh38)	2.73897	0.5435		0.251166	71	54	35
TTCTTATAGCTGAGCGAGTG	Brunello	PLN	phospholamban	HGNC:9080	TTCTTATAGCTGAGCGAGTGAGG	1014195989	{0: 1, 1: 0, 2: 0, 3: 21, 4: 113}	seq_location_match	6	118558939	118558961	-	Human (GRCh38)		0.5629			82	56	61
TTGAGGCATTTCAATGGTTG	Brunello	PLN	phospholamban	HGNC:9080	TTGAGGCATTTCAATGGTTGAGG	1014195990	{0: 1, 1: 0, 2: 2, 3: 21, 4: 116}	seq_location_match	6	118558965	118558987	-	Human (GRCh38)		0.4288			79	43	59
ATGACGTGCTGTTTGCATCG	Brunello	PLOD1	procollagen-lysine,2-oxoglutarate 5-dioxygenase 1	HGNC:9081	ATGACGTGCTGTTTGCATCGGGG	901840368	{0: 1, 1: 0, 2: 0, 3: 3, 4: 36}	seq_location_match	1	11950359	11950381	+	Human (GRCh38)		0.67			93	67	35
CAGCTGCAGTTGAACTACCT	Brunello	PLOD1	procollagen-lysine,2-oxoglutarate 5-dioxygenase 1	HGNC:9081	CAGCTGCAGTTGAACTACCTGGG	901841700	{0: 1, 1: 0, 2: 1, 3: 16, 4: 147}	seq_location_match	1	11957839	11957861	+	Human (GRCh38)		0.6429			77	64	72
GGAGCAGATCAATATCACCC	Brunello	PLOD1	procollagen-lysine,2-oxoglutarate 5-dioxygenase 1	HGNC:9081	GGAGCAGATCAATATCACCCTGG	901841122	{0: 1, 1: 0, 2: 0, 3: 11, 4: 160}	seq_location_match	1	11954829	11954851	+	Human (GRCh38)		0.6842			69	68	14
TGGCTACTATGCCCGTTCCG	Brunello	PLOD1	procollagen-lysine,2-oxoglutarate 5-dioxygenase 1	HGNC:9081	TGGCTACTATGCCCGTTCCGAGG	901842750	{0: 1, 1: 0, 2: 0, 3: 1, 4: 32}	seq_location_match	1	11964247	11964269	+	Human (GRCh38)		0.6319			97	63	46
TCAACCGTATAGTTCAACAA	Brunello	PLOD2	procollagen-lysine,2-oxoglutarate 5-dioxygenase 2	HGNC:9082	TCAACCGTATAGTTCAACAATGG	963499402	{0: 1, 1: 0, 2: 0, 3: 4, 4: 56}	seq_location_match	3	146106598	146106620	-	Human (GRCh38)	0.751099	0.6704		0.474604	86	67	38
AACAATATGTCCAGAAACCG	Brunello	PLOD2	procollagen-lysine,2-oxoglutarate 5-dioxygenase 2	HGNC:9082	AACAATATGTCCAGAAACCGAGG	963497725	{0: 1, 1: 0, 2: 0, 3: 12, 4: 119}	seq_location_match	3	146088635	146088657	+	Human (GRCh38)		0.6233			80	62	47
TGTACCCAATTCATGGACAC	Brunello	PLOD2	procollagen-lysine,2-oxoglutarate 5-dioxygenase 2	HGNC:9082	TGTACCCAATTCATGGACACAGG	963497896	{0: 1, 1: 0, 2: 0, 3: 6, 4: 81}	seq_location_match	3	146091853	146091875	-	Human (GRCh38)		0.6493			82	65	44
TTTCCATGACGAGTTACAAG	Brunello	PLOD2	procollagen-lysine,2-oxoglutarate 5-dioxygenase 2	HGNC:9082	TTTCCATGACGAGTTACAAGAGG	963497275	{0: 1, 1: 0, 2: 0, 3: 6, 4: 58}	seq_location_match	3	146081828	146081850	+	Human (GRCh38)		0.6157			88	62	24
ACGACCAGCTGTTCTACACA	Brunello	PLOD3	procollagen-lysine,2-oxoglutarate 5-dioxygenase 3	HGNC:9083	ACGACCAGCTGTTCTACACACGG	1029547001	{0: 1, 1: 0, 2: 0, 3: 2, 4: 41}	seq_location_match	7	101215932	101215954	-	Human (GRCh38)		0.7579			90	76	27
CCACGTTCCGGATACGCACA	Brunello	PLOD3	procollagen-lysine,2-oxoglutarate 5-dioxygenase 3	HGNC:9083	CCACGTTCCGGATACGCACACGG	1029546555	{0: 1, 1: 0, 2: 0, 3: 2, 4: 19}	seq_location_match	7	101213154	101213176	+	Human (GRCh38)		0.6515			98	65	50
TGAAGTAGAACTCACACTCG	Brunello	PLOD3	procollagen-lysine,2-oxoglutarate 5-dioxygenase 3	HGNC:9083	TGAAGTAGAACTCACACTCGGGG	1029546218	{0: 1, 1: 0, 2: 0, 3: 4, 4: 67}	seq_location_match	7	101211910	101211932	+	Human (GRCh38)		0.7059			88	71	46
