## SupplementaryTable2 for "Minimal genome-wide human CRISPR-Cas9 library" (part 36 of 85)

### Sheet: Sheet1 (continued)
sgRNA_ID	Library	Approved_Symbol	Approved_Name	HGNC_ID	WGE_Sequence	WGE_ID	Off_Target	WGE_MatchComment	Chr	Start	End	Strand	Assembly	JACKS	RuleSet2	FORECAST	KS	CRISPOR_MIT_SpecificityScore	CRISPOR_Doench	CRISPOR_CrisprScan	polyT
TGAGTACTACGCCCGCTCCG	Brunello	PLOD3	procollagen-lysine,2-oxoglutarate 5-dioxygenase 3	HGNC:9083	TGAGTACTACGCCCGCTCCGAGG	1029546135	{0: 1, 1: 0, 2: 0, 3: 2, 4: 28}	seq_location_match	7	101211622	101211644	-	Human (GRCh38)		0.7077			96	71	41
ACACAATCCAGTGGCCACCA	Brunello	PLP1	proteolipid protein 1	HGNC:9086	ACACAATCCAGTGGCCACCAGGG	1195329482	{0: 1, 1: 0, 2: 2, 3: 44, 4: 167}	seq_location_match	X	103785630	103785652	-	Human (GRCh38)		0.6522		0.228752	65	65	66
CCACACAACGGTCAGGGCAT	Brunello	PLP1	proteolipid protein 1	HGNC:9086	CCACACAACGGTCAGGGCATAGG	1195329826	{0: 1, 1: 0, 2: 0, 3: 6, 4: 74}	seq_location_match	X	103787811	103787833	-	Human (GRCh38)		0.5754			84	58	46
CCTGAGCGCAACGGTAACAG	Brunello	PLP1	proteolipid protein 1	HGNC:9086	CCTGAGCGCAACGGTAACAGGGG	1195329650	{0: 1, 1: 0, 2: 0, 3: 3, 4: 26}	seq_location_match	X	103786609	103786631	+	Human (GRCh38)		0.6226			94	62	53
GTGTTGAAGTAAATGTACAC	Brunello	PLP1	proteolipid protein 1	HGNC:9086	GTGTTGAAGTAAATGTACACAGG	1195329834	{0: 1, 1: 0, 2: 1, 3: 8, 4: 138}	seq_location_match	X	103787861	103787883	-	Human (GRCh38)		0.7017			74	70	38
ACCAGGCTACTCCTCCCTGT	Brunello	PLP2	proteolipid protein 2	HGNC:9087	ACCAGGCTACTCCTCCCTGTCGG	1190319778	{0: 1, 1: 0, 2: 1, 3: 16, 4: 166}	seq_location_match	X	49173170	49173192	+	Human (GRCh38)		0.6354			66	64	56
CAACAAAGAAAATAGCAGCA	Brunello	PLP2	proteolipid protein 2	HGNC:9087	CAACAAAGAAAATAGCAGCAAGG	1190319783	{0: 1, 1: 0, 2: 3, 3: 34, 4: 643}	seq_location_match	X	49173206	49173228	-	Human (GRCh38)		0.6401			40	64	19
CAACTTCTCGCGCACTCGAA	Brunello	PLP2	proteolipid protein 2	HGNC:9087	CAACTTCTCGCGCACTCGAAAGG	1190319531	{0: 1, 1: 0, 2: 0, 3: 1, 4: 15}	seq_location_match	X	49172051	49172073	+	Human (GRCh38)		0.5025			97	50	48
TTTCTTCCGAACCCTCATAG	Brunello	PLP2	proteolipid protein 2	HGNC:9087	TTTCTTCCGAACCCTCATAGCGG	1190319816	{0: 1, 1: 0, 2: 0, 3: 9, 4: 62}	seq_location_match	X	49173390	49173412	+	Human (GRCh38)		0.736			85	74	45
AGTCGGGTGCGCATTGCGGG	Brunello	PLPBP	pyridoxal phosphate binding protein	HGNC:9457	AGTCGGGTGCGCATTGCGGGCGG	1039463153	{0: 1, 1: 0, 2: 0, 3: 0, 4: 23}	seq_location_match	8	37762695	37762717	+	Human (GRCh38)	1.07274	0.5773		0.476498	97	58	73
ATGGTCCAGATTAACACCAG	Brunello	PLPBP	pyridoxal phosphate binding protein	HGNC:9457	ATGGTCCAGATTAACACCAGCGG	1039464298	{0: 1, 1: 0, 2: 0, 3: 8, 4: 111}	seq_location_match	8	37772859	37772881	+	Human (GRCh38)		0.7213			80	72	88
TGATCGAGGCCTATGGACAT	Brunello	PLPBP	pyridoxal phosphate binding protein	HGNC:9457	TGATCGAGGCCTATGGACATGGG	1039463558	{0: 1, 1: 0, 2: 0, 3: 1, 4: 36}	seq_location_match	8	37765587	37765609	+	Human (GRCh38)		0.6597			91	66	64
TTCAGAGACCATAGCCATCG	Brunello	PLPBP	pyridoxal phosphate binding protein	HGNC:9457	TTCAGAGACCATAGCCATCGTGG	1039464576	{0: 1, 1: 0, 2: 0, 3: 3, 4: 82}	seq_location_match	8	37775358	37775380	+	Human (GRCh38)		0.6451			90	65	48
AGTACATGGAAAACGAAGAG	Brunello	PLPP1	phospholipid phosphatase 1	HGNC:9228	AGTACATGGAAAACGAAGAGTGG	990401441	{0: 1, 1: 0, 2: 0, 3: 18, 4: 317}	seq_location_match	5	55441868	55441890	+	Human (GRCh38)		0.6748			69	67	28
ATACCTTATGCGTTATTAGG	Brunello	PLPP1	phospholipid phosphatase 1	HGNC:9228	ATACCTTATGCGTTATTAGGTGG	990404520	{0: 1, 1: 0, 2: 0, 3: 0, 4: 42}	seq_location_match	5	55475327	55475349	-	Human (GRCh38)		0.566			91	57	43
ATTGAATACTACATATGTCG	Brunello	PLPP1	phospholipid phosphatase 1	HGNC:9228	ATTGAATACTACATATGTCGAGG	990403825	{0: 1, 1: 0, 2: 0, 3: 2, 4: 77}	seq_location_match	5	55467896	55467918	-	Human (GRCh38)		0.6166			90	62	30
CATTACAGAATACTCCTCGT	Brunello	PLPP1	phospholipid phosphatase 1	HGNC:9228	CATTACAGAATACTCCTCGTTGG	990404526	{0: 1, 1: 0, 2: 0, 3: 7, 4: 69}	seq_location_match	5	55475385	55475407	+	Human (GRCh38)		0.5947			86	59	39
AGACCGGCTCTATTCTCGCT	Brunello	PLPP2	phospholipid phosphatase 2	HGNC:9230	AGACCGGCTCTATTCTCGCTCGG	1160658562	{0: 1, 1: 0, 2: 0, 3: 2, 4: 22}	seq_location_match	19	287697	287719	-	Human (GRCh38)		0.6333			95	63	44
AGTACATGATTGGGCGTCTG	Brunello	PLPP2	phospholipid phosphatase 2	HGNC:9230	AGTACATGATTGGGCGTCTGAGG	1160658543	{0: 1, 1: 0, 2: 0, 3: 2, 4: 75}	seq_location_match	19	287584	287606	-	Human (GRCh38)		0.5684			92	57	53
CGTCCAGATACCATCACCCA	Brunello	PLPP2	phospholipid phosphatase 2	HGNC:9230	CGTCCAGATACCATCACCCACGG	1160658677	{0: 1, 1: 0, 2: 1, 3: 28, 4: 267}	seq_location_match	19	288060	288082	-	Human (GRCh38)		0.6072			63	61	40
GTAAAATCCTCGCTTGTACG	Brunello	PLPP2	phospholipid phosphatase 2	HGNC:9230	GTAAAATCCTCGCTTGTACGGGG	1160658690	{0: 1, 1: 0, 2: 0, 3: 2, 4: 17}	seq_location_match	19	288113	288135	+	Human (GRCh38)		0.666			97	67	47
GATGGCAATGACGATCCCCA	Brunello	PLPP3	phospholipid phosphatase 3	HGNC:9229	GATGGCAATGACGATCCCCACGG	907678040	{0: 1, 1: 0, 2: 0, 3: 10, 4: 74}	seq_location_match	1	56536961	56536983	+	Human (GRCh38)	-0.295333	0.6841		0.737045	85	68	61
CATTGCAGTAAAACCCTCGG	Brunello	PLPP3	phospholipid phosphatase 3	HGNC:9229	CATTGCAGTAAAACCCTCGGTGG	907678048	{0: 1, 1: 0, 2: 0, 3: 4, 4: 63}	seq_location_match	1	56537044	56537066	+	Human (GRCh38)		0.7262			91	73	49
CGGCGCTCAACAACAACCCG	Brunello	PLPP3	phospholipid phosphatase 3	HGNC:9229	CGGCGCTCAACAACAACCCGAGG	907682682	{0: 1, 1: 0, 2: 0, 3: 0, 4: 12}	seq_location_match	1	56578936	56578958	-	Human (GRCh38)		0.6207			98	62	45
GACGATTCAGAACCCCTACG	Brunello	PLPP3	phospholipid phosphatase 3	HGNC:9229	GACGATTCAGAACCCCTACGTGG	907676721	{0: 1, 1: 0, 2: 0, 3: 1, 4: 24}	seq_location_match	1	56524482	56524504	-	Human (GRCh38)		0.7527			95	75	52
ACCACACAAATAACAGCCAG	Brunello	PLPP4	phospholipid phosphatase 4	HGNC:23531	ACCACACAAATAACAGCCAGGGG	1075213750	{0: 1, 1: 0, 2: 0, 3: 10, 4: 195}	seq_location_match	10	120513929	120513951	-	Human (GRCh38)	1.08466	0.6935		0.383981	70	69	59
AGTAGAACGTCGTGAAGCCA	Brunello	PLPP4	phospholipid phosphatase 4	HGNC:23531	AGTAGAACGTCGTGAAGCCAAGG	1075219785	{0: 1, 1: 0, 2: 0, 3: 10, 4: 286}	seq_location_match	10	120575144	120575166	-	Human (GRCh38)		0.592			30	59	51
CTATTAAATTAATAGTGGGA	Brunello	PLPP4	phospholipid phosphatase 4	HGNC:23531	CTATTAAATTAATAGTGGGAAGG	1075214319	{0: 1, 1: 0, 2: 1, 3: 15, 4: 164}	seq_location_match	10	120518875	120518897	+	Human (GRCh38)		0.6573			69	66	27
GGCCCTCGGACACCAGATCG	Brunello	PLPP4	phospholipid phosphatase 4	HGNC:23531	GGCCCTCGGACACCAGATCGGGG	1075214608	{0: 1, 1: 0, 2: 0, 3: 3, 4: 48}	seq_location_match	10	120521043	120521065	-	Human (GRCh38)		0.6666			90	67	49
AATACTCCGCCTCCACGTAG	Brunello	PLPP5	phospholipid phosphatase 5	HGNC:25026	AATACTCCGCCTCCACGTAGGGG	1039531726	{0: 1, 1: 0, 2: 1, 3: 0, 4: 20}	seq_location_match	8	38268902	38268924	+	Human (GRCh38)	0.884001	0.6762		0.498139	93	68	55
CAATAAAACTGATCGTAGGG	Brunello	PLPP5	phospholipid phosphatase 5	HGNC:25026	CAATAAAACTGATCGTAGGGAGG	1039531562	{0: 1, 1: 0, 2: 0, 3: 1, 4: 46}	seq_location_match	8	38267896	38267918	-	Human (GRCh38)		0.6823			96	68	37
GGCCGAAAGAGCTTCCCCAG	Brunello	PLPP5	phospholipid phosphatase 5	HGNC:25026	GGCCGAAAGAGCTTCCCCAGTGG	1039531483	{0: 1, 1: 0, 2: 0, 3: 14, 4: 87}	seq_location_match	8	38267278	38267300	-	Human (GRCh38)		0.6648			74	66	68
TTCTGACTTGATGTGTACAG	Brunello	PLPP5	phospholipid phosphatase 5	HGNC:25026	TTCTGACTTGATGTGTACAGGGG	1039531488	{0: 1, 1: 0, 2: 2, 3: 12, 4: 151}	seq_location_match	8	38267321	38267343	-	Human (GRCh38)		0.7			75	70	70
AGGACGGGTTCAAGTCCATG	Brunello	PLPP6	phospholipid phosphatase 6	HGNC:23682	AGGACGGGTTCAAGTCCATGCGG	1050343363	{0: 1, 1: 0, 2: 0, 3: 7, 4: 67}	seq_location_match	9	4662645	4662667	-	Human (GRCh38)	0.334037	0.7524		0.432762	85	75	51
GAGAGCCCAGTTCACCGCCG	Brunello	PLPP6	phospholipid phosphatase 6	HGNC:23682	GAGAGCCCAGTTCACCGCCGCGG	1050343336	{0: 1, 1: 0, 2: 0, 3: 4, 4: 81}	seq_location_match	9	4662559	4662581	+	Human (GRCh38)	1.05849	0.7359		0.265445	93	74	75
CTGCTGGAGATCTCGGGACA	Brunello	PLPP6	phospholipid phosphatase 6	HGNC:23682	CTGCTGGAGATCTCGGGACACGG	1050343394	{0: 1, 1: 0, 2: 0, 3: 9, 4: 124}	seq_location_match	9	4662781	4662803	+	Human (GRCh38)		0.615			86	62	72
GCGGGAGAGAGCTCGTCGTG	Brunello	PLPP6	phospholipid phosphatase 6	HGNC:23682	GCGGGAGAGAGCTCGTCGTGGGG	1050343387	{0: 1, 1: 0, 2: 0, 3: 0, 4: 38}	seq_location_match	9	4662736	4662758	+	Human (GRCh38)		0.6796			96	68	88
GATGCCGATGAGCTTGACCA	Brunello	PLPP7	phospholipid phosphatase 7 (inactive)	HGNC:28174	GATGCCGATGAGCTTGACCATGG	1061543427	{0: 1, 1: 0, 2: 0, 3: 6, 4: 81}	seq_location_match	9	131290329	131290351	-	Human (GRCh38)	0.854501	0.6726		0.595426	83	67	41
CCCTGAACCAGCCCCCCAAG	Brunello	PLPP7	phospholipid phosphatase 7 (inactive)	HGNC:28174	CCCTGAACCAGCCCCCCAAGGGG	1061543359	{0: 1, 1: 0, 2: 1, 3: 16, 4: 274}	seq_location_match	9	131290068	131290090	+	Human (GRCh38)		0.5786			55	58	55
CTTGGACATACAGATATCGA	Brunello	PLPP7	phospholipid phosphatase 7 (inactive)	HGNC:28174	CTTGGACATACAGATATCGATGG	1061543407	{0: 1, 1: 0, 2: 0, 3: 4, 4: 92}	seq_location_match	9	131290257	131290279	-	Human (GRCh38)		0.6515			86	65	40
GCTCCTGGACATCATGACGG	Brunello	PLPP7	phospholipid phosphatase 7 (inactive)	HGNC:28174	GCTCCTGGACATCATGACGGTGG	1061546527	{0: 1, 1: 1, 2: 1, 3: 6, 4: 72}	seq_location_match	9	131307927	131307949	+	Human (GRCh38)		0.6693			68	67	53
ACTCACCGTGGCATATAAGG	Brunello	PLPPR1	phospholipid phosphatase related 1	HGNC:25993	ACTCACCGTGGCATATAAGGCGG	1058136120	{0: 1, 1: 0, 2: 0, 3: 3, 4: 64}	seq_location_match	9	101309445	101309467	-	Human (GRCh38)		0.7272			90	73	77
AGCACACAATAGAGCACCAG	Brunello	PLPPR1	phospholipid phosphatase related 1	HGNC:25993	AGCACACAATAGAGCACCAGAGG	1058132635	{0: 1, 1: 0, 2: 3, 3: 11, 4: 121}	seq_location_match	9	101270024	101270046	-	Human (GRCh38)		0.6069			67	61	60
CAATGGGAACATTTGTACTG	Brunello	PLPPR1	phospholipid phosphatase related 1	HGNC:25993	CAATGGGAACATTTGTACTGGGG	1058136110	{0: 1, 1: 0, 2: 0, 3: 22, 4: 470}	seq_location_match	9	101309356	101309378	+	Human (GRCh38)		0.7001			65	70	29
GTCAGTGCATTCGAAGTAGT	Brunello	PLPPR1	phospholipid phosphatase related 1	HGNC:25993	GTCAGTGCATTCGAAGTAGTAGG	1058132620	{0: 1, 1: 0, 2: 1, 3: 12, 4: 80}	seq_location_match	9	101269911	101269933	-	Human (GRCh38)		0.5807			82	58	61
CGACCATCTTCGCCAACGCG	Brunello	PLPPR2	phospholipid phosphatase related 2	HGNC:29566	CGACCATCTTCGCCAACGCGGGG	1162551594	{0: 1, 1: 0, 2: 0, 3: 2, 4: 60}	seq_location_match	19	11361244	11361266	+	Human (GRCh38)	0.0116135	0.6324		0.536889	92	63	54
AGTGCGTAGACAAGAGCAGG	Brunello	PLPPR2	phospholipid phosphatase related 2	HGNC:29566	AGTGCGTAGACAAGAGCAGGAGG	1162551245	{0: 1, 1: 0, 2: 0, 3: 7, 4: 110}	seq_location_match	19	11359673	11359695	-	Human (GRCh38)		0.6888			74	69	52
CGCTGTGTAGGTGACCGCGT	Brunello	PLPPR2	phospholipid phosphatase related 2	HGNC:29566	CGCTGTGTAGGTGACCGCGTAGG	1162551647	{0: 1, 1: 0, 2: 0, 3: 2, 4: 26}	seq_location_match	19	11361466	11361488	-	Human (GRCh38)		0.7078			96	71	61
CTGGTCAGTGACAAAGCGGT	Brunello	PLPPR2	phospholipid phosphatase related 2	HGNC:29566	CTGGTCAGTGACAAAGCGGTCGG	1162551624	{0: 1, 1: 0, 2: 0, 3: 8, 4: 93}	seq_location_match	19	11361367	11361389	-	Human (GRCh38)		0.5983			87	60	63
ACTCACCGACACATAGACCG	Brunello	PLPPR3	phospholipid phosphatase related 3	HGNC:23497	ACTCACCGACACATAGACCGCGG	1160767437	{0: 1, 1: 0, 2: 0, 3: 3, 4: 42}	seq_location_match	19	814686	814708	+	Human (GRCh38)	0.611015	0.7456		0.564027	93	75	39
AGCCGGCATACACGTCCACA	Brunello	PLPPR3	phospholipid phosphatase related 3	HGNC:23497	AGCCGGCATACACGTCCACAGGG	1160767386	{0: 1, 1: 0, 2: 0, 3: 2, 4: 36}	seq_location_match	19	814466	814488	+	Human (GRCh38)		0.6488			91	65	37
TCTGCTGATAAACCGAGTCG	Brunello	PLPPR3	phospholipid phosphatase related 3	HGNC:23497	TCTGCTGATAAACCGAGTCGTGG	1160767165	{0: 1, 1: 0, 2: 0, 3: 1, 4: 33}	seq_location_match	19	813775	813797	+	Human (GRCh38)		0.6757			89	68	34
TGGCACACAGGCCGAACACG	Brunello	PLPPR3	phospholipid phosphatase related 3	HGNC:23497	TGGCACACAGGCCGAACACGTGG	1160767519	{0: 1, 1: 0, 2: 0, 3: 3, 4: 57}	seq_location_match	19	815055	815077	+	Human (GRCh38)		0.6003			93	60	48
GTACATTGAACCAACCCAGG	Brunello	PLPPR4	phospholipid phosphatase related 4	HGNC:23496	GTACATTGAACCAACCCAGGAGG	911551576	{0: 1, 1: 0, 2: 0, 3: 7, 4: 77}	seq_location_match	1	99288075	99288097	+	Human (GRCh38)	-3.55687	0.7529		0.689473	76	75	62
ACAGATGGGGTATTGGCTCG	Brunello	PLPPR4	phospholipid phosphatase related 4	HGNC:23496	ACAGATGGGGTATTGGCTCGCGG	911552880	{0: 1, 1: 0, 2: 1, 3: 5, 4: 87}	seq_location_match	1	99305970	99305992	-	Human (GRCh38)		0.6565			82	66	66
ACTAGGGCTTGTATGCTGTG	Brunello	PLPPR4	phospholipid phosphatase related 4	HGNC:23496	ACTAGGGCTTGTATGCTGTGGGG	911552850	{0: 1, 1: 0, 2: 0, 3: 10, 4: 108}	seq_location_match	1	99305680	99305702	+	Human (GRCh38)		0.745			79	75	59
GACCTCACAGTTATCAACAG	Brunello	PLPPR4	phospholipid phosphatase related 4	HGNC:23496	GACCTCACAGTTATCAACAGTGG	911552393	{0: 1, 1: 0, 2: 0, 3: 5, 4: 99}	seq_location_match	1	99299205	99299227	+	Human (GRCh38)		0.7295			83	73	50
CTGTTGCTATATAAACCCGC	Brunello	PLPPR5	phospholipid phosphatase related 5	HGNC:31703	CTGTTGCTATATAAACCCGCTGG	911523439	{0: 1, 1: 0, 2: 0, 3: 5, 4: 31}	seq_location_match	1	98956633	98956655	-	Human (GRCh38)	40.2597	0.6441		0.855511	95	64	37
ACACAGGGCAAGGAAATGTG	Brunello	PLPPR5	phospholipid phosphatase related 5	HGNC:31703	ACACAGGGCAAGGAAATGTGGGG	911523228	{0: 1, 1: 0, 2: 2, 3: 31, 4: 350}	seq_location_match	1	98953226	98953248	+	Human (GRCh38)		0.7035			51	70	64
CAGTATACACAATTCATCAG	Brunello	PLPPR5	phospholipid phosphatase related 5	HGNC:31703	CAGTATACACAATTCATCAGTGG	911523219	{0: 1, 1: 0, 2: 1, 3: 11, 4: 116}	seq_location_match	1	98953173	98953195	-	Human (GRCh38)		0.6445			68	64	40
TTGCCTACAACTAGCCACAA	Brunello	PLPPR5	phospholipid phosphatase related 5	HGNC:31703	TTGCCTACAACTAGCCACAAGGG	911523445	{0: 1, 1: 0, 2: 1, 3: 7, 4: 96}	seq_location_match	1	98956693	98956715	-	Human (GRCh38)		0.6414			80	64	73
AGCTGCACAGTCCTTAGCGG	Brunello	PLRG1	pleiotropic regulator 1	HGNC:9089	AGCTGCACAGTCCTTAGCGGTGG	982363212	{0: 1, 1: 0, 2: 0, 3: 4, 4: 80}	seq_location_match	4	154546142	154546164	-	Human (GRCh38)		0.6314			91	63	41
GGGGCGTGATAGTAAGCACA	Brunello	PLRG1	pleiotropic regulator 1	HGNC:9089	GGGGCGTGATAGTAAGCACAAGG	982362857	{0: 1, 1: 0, 2: 0, 3: 4, 4: 67}	seq_location_match	4	154540851	154540873	-	Human (GRCh38)		0.6895			87	69	63
TATGAATCCGTTGCATTCTG	Brunello	PLRG1	pleiotropic regulator 1	HGNC:9089	TATGAATCCGTTGCATTCTGAGG	982363320	{0: 1, 1: 0, 2: 0, 3: 7, 4: 76}	seq_location_match	4	154547740	154547762	+	Human (GRCh38)		0.5839			78	58	46
TCCAGATAATGTGTGTACAC	Brunello	PLRG1	pleiotropic regulator 1	HGNC:9089	TCCAGATAATGTGTGTACACTGG	982362801	{0: 1, 1: 0, 2: 1, 3: 4, 4: 117}	seq_location_match	4	154540009	154540031	+	Human (GRCh38)		0.6629			77	66	32
AATGTATGGGTTGACTCCCA	Brunello	PLS1	plastin 1	HGNC:9090	AATGTATGGGTTGACTCCCAAGG	963211301	{0: 1, 1: 0, 2: 0, 3: 12, 4: 86}	seq_location_match	3	142694511	142694533	-	Human (GRCh38)		0.6082			83	61	70
CGAGGAATTACTGCTGCGAT	Brunello	PLS1	plastin 1	HGNC:9090	CGAGGAATTACTGCTGCGATGGG	963210505	{0: 1, 1: 0, 2: 0, 3: 2, 4: 27}	seq_location_match	3	142684311	142684333	+	Human (GRCh38)		0.5761			94	58	65
GTTGACCACTGTACAACCAA	Brunello	PLS1	plastin 1	HGNC:9090	GTTGACCACTGTACAACCAATGG	963210481	{0: 1, 1: 1, 2: 0, 3: 4, 4: 74}	seq_location_match	3	142684040	142684062	-	Human (GRCh38)		0.6897			73	69	56
TCAGATTGCCCCTAAAGGTG	Brunello	PLS1	plastin 1	HGNC:9090	TCAGATTGCCCCTAAAGGTGGGG	963210682	{0: 1, 1: 0, 2: 1, 3: 15, 4: 105}	seq_location_match	3	142686313	142686335	+	Human (GRCh38)		0.6265			64	63	57
GACATGTTAATATCTATCCG	Brunello	PLS3	plastin 3	HGNC:9091	GACATGTTAATATCTATCCGTGG	1196432366	{0: 1, 1: 0, 2: 0, 3: 5, 4: 45}	seq_location_match	X	115640471	115640493	-	Human (GRCh38)		0.6835		0.644822	93	68	17
ATGCATACCTGAATGATGAA	Brunello	PLS3	plastin 3	HGNC:9091	ATGCATACCTGAATGATGAAGGG	1196431720	{0: 1, 1: 0, 2: 2, 3: 23, 4: 296}	seq_location_match	X	115634067	115634089	-	Human (GRCh38)		0.6977		0.197495	56	70	39
ACTTCAGAGTTGTCCAGCGA	Brunello	PLS3	plastin 3	HGNC:9091	ACTTCAGAGTTGTCCAGCGAAGG	1196431272	{0: 1, 1: 0, 2: 1, 3: 6, 4: 121}	seq_location_match	X	115629285	115629307	+	Human (GRCh38)		0.5911			85	59	49
TTGGCTGCTTTACTCCGAGA	Brunello	PLS3	plastin 3	HGNC:9091	TTGGCTGCTTTACTCCGAGATGG	1196431993	{0: 1, 1: 0, 2: 0, 3: 6, 4: 85}	seq_location_match	X	115636838	115636860	+	Human (GRCh38)		0.5704			88	57	60
ACATAACCTATTGGTACACC	Brunello	PLSCR1	phospholipid scramblase 1	HGNC:9092	ACATAACCTATTGGTACACCAGG	963535344	{0: 1, 1: 1, 2: 0, 3: 3, 4: 57}	seq_location_match	3	146521665	146521687	+	Human (GRCh38)		0.6206			60	62	34
GCTGTCGGTGGATACTGAGG	Brunello	PLSCR1	phospholipid scramblase 1	HGNC:9092	GCTGTCGGTGGATACTGAGGAGG	963536331	{0: 1, 1: 0, 2: 0, 3: 10, 4: 111}	seq_location_match	3	146533478	146533500	+	Human (GRCh38)		0.6712			82	67	70
TATACTGGCTGATTATACAC	Brunello	PLSCR1	phospholipid scramblase 1	HGNC:9092	TATACTGGCTGATTATACACTGG	963535942	{0: 1, 1: 0, 2: 0, 3: 9, 4: 100}	seq_location_match	3	146528705	146528727	+	Human (GRCh38)		0.6115			81	61	42
TTAAGAACAGCTTTGGACAG	Brunello	PLSCR1	phospholipid scramblase 1	HGNC:9092	TTAAGAACAGCTTTGGACAGAGG	963535377	{0: 1, 1: 0, 2: 1, 3: 12, 4: 203}	seq_location_match	3	146521995	146522017	-	Human (GRCh38)		0.6271			67	63	42
CTTAAGTATTCCAATCCTGG	Brunello	PLSCR2	phospholipid scramblase 2	HGNC:16494	CTTAAGTATTCCAATCCTGGCGG	963529697	{0: 1, 1: 0, 2: 0, 3: 8, 4: 87}	seq_location_match	3	146459852	146459874	+	Human (GRCh38)	1.12505	0.7238		0.685423	84	72	32
AATTAAAAATCAGAAAAGAG	Brunello	PLSCR2	phospholipid scramblase 2	HGNC:16494	AATTAAAAATCAGAAAAGAGAGG	963529318	{0: 1, 1: 1, 2: 6, 3: 163, 4: 1676}	seq_location_match	3	146454064	146454086	-	Human (GRCh38)		0.6564			16	66	34
TAGGTTATGTTACTCAGACC	Brunello	PLSCR2	phospholipid scramblase 2	HGNC:16494	TAGGTTATGTTACTCAGACCTGG	963529322	{0: 1, 1: 0, 2: 1, 3: 2, 4: 76}	seq_location_match	3	146454110	146454132	-	Human (GRCh38)		0.6585			84	66	48
TCTGTATCCGAAATTGCTGT	Brunello	PLSCR2	phospholipid scramblase 2	HGNC:16494	TCTGTATCCGAAATTGCTGTGGG	963529424	{0: 1, 1: 0, 2: 1, 3: 2, 4: 77}	seq_location_match	3	146455350	146455372	-	Human (GRCh38)		0.5832			82	58	27
GATGCCAGGTCTGTAGCACG	Brunello	PLSCR3	phospholipid scramblase 3	HGNC:16495	GATGCCAGGTCTGTAGCACGTGG	1143510456	{0: 1, 1: 0, 2: 0, 3: 9, 4: 76}	seq_location_match	17	7392895	7392917	+	Human (GRCh38)		0.6899			0	69	43
GGAGCAAACGCAGCACCTCA	Brunello	PLSCR3	phospholipid scramblase 3	HGNC:16495	GGAGCAAACGCAGCACCTCACGG	1143510535	{0: 1, 1: 0, 2: 0, 3: 12, 4: 122}	seq_location_match	17	7393191	7393213	+	Human (GRCh38)		0.6361			0	64	32
GTACCCAGGGGTGACAGGGT	Brunello	PLSCR3	phospholipid scramblase 3	HGNC:16495	GTACCCAGGGGTGACAGGGTAGG	1143510688	{0: 1, 1: 0, 2: 0, 3: 18, 4: 199}	seq_location_match	17	7393772	7393794	+	Human (GRCh38)		0.5256			0	53	55
TCGGTATGAACTGCGCTCTG	Brunello	PLSCR3	phospholipid scramblase 3	HGNC:16495	TCGGTATGAACTGCGCTCTGGGG	1143510567	{0: 1, 1: 0, 2: 0, 3: 2, 4: 32}	seq_location_match	17	7393317	7393339	-	Human (GRCh38)		0.6763			0	68	68
TGTGGACTGTAGTATCCCAT	Brunello	PLSCR4	phospholipid scramblase 4	HGNC:16497	TGTGGACTGTAGTATCCCATAGG	963507603	{0: 1, 1: 0, 2: 0, 3: 11, 4: 95}	seq_location_match	3	146206689	146206711	+	Human (GRCh38)	-1.22038	0.6366		0.690057	84	64	68
GAAGGGCCTTAGTGTCCGAT	Brunello	PLSCR4	phospholipid scramblase 4	HGNC:16497	GAAGGGCCTTAGTGTCCGATAGG	963507102	{0: 1, 1: 0, 2: 0, 3: 2, 4: 68}	seq_location_match	3	146199915	146199937	+	Human (GRCh38)		0.6113			92	61	56
TGAACTAAGTATTCCAGACC	Brunello	PLSCR4	phospholipid scramblase 4	HGNC:16497	TGAACTAAGTATTCCAGACCAGG	963507572	{0: 1, 1: 0, 2: 2, 3: 7, 4: 133}	seq_location_match	3	146206527	146206549	+	Human (GRCh38)		0.6516			69	65	28
TTGCCAGGCTGATACCGGAC	Brunello	PLSCR4	phospholipid scramblase 4	HGNC:16497	TTGCCAGGCTGATACCGGACAGG	963507589	{0: 1, 1: 0, 2: 0, 3: 5, 4: 40}	seq_location_match	3	146206620	146206642	+	Human (GRCh38)		0.5811			97	58	85
CTGAGGATCACAGATAACTC	Brunello	PLSCR5	phospholipid scramblase family member 5	HGNC:19952	CTGAGGATCACAGATAACTCAGG	963541379	{0: 1, 1: 0, 2: 0, 3: 13, 4: 174}	seq_location_match	3	146593990	146594012	-	Human (GRCh38)		0.6605			76	66	41
GATAATTATACACCAGCAGG	Brunello	PLSCR5	phospholipid scramblase family member 5	HGNC:19952	GATAATTATACACCAGCAGGTGG	963541428	{0: 1, 1: 0, 2: 0, 3: 6, 4: 92}	seq_location_match	3	146595053	146595075	-	Human (GRCh38)		0.6482			79	65	41
TAACCAACTATAGTACCAGG	Brunello	PLSCR5	phospholipid scramblase family member 5	HGNC:19952	TAACCAACTATAGTACCAGGAGG	963541229	{0: 1, 1: 0, 2: 0, 3: 5, 4: 43}	seq_location_match	3	146591844	146591866	+	Human (GRCh38)		0.7192			87	72	30
TGGCTTAAATATTCTAGACC	Brunello	PLSCR5	phospholipid scramblase family member 5	HGNC:19952	TGGCTTAAATATTCTAGACCAGG	963541781	{0: 1, 1: 0, 2: 0, 3: 14, 4: 108}	seq_location_match	3	146600289	146600311	+	Human (GRCh38)		0.6239			72	62	19
AAATCACCAATGCCTCCTTG	Brunello	PLTP	phospholipid transfer protein	HGNC:9093	AAATCACCAATGCCTCCTTGGGG	1173803535	{0: 1, 1: 0, 2: 1, 3: 18, 4: 154}	seq_location_match	20	45909977	45909999	-	Human (GRCh38)		0.6684			69	67	41
AAGCCACAGGATCCTTCATG	Brunello	PLTP	phospholipid transfer protein	HGNC:9093	AAGCCACAGGATCCTTCATGAGG	1173802954	{0: 1, 1: 0, 2: 1, 3: 9, 4: 163}	seq_location_match	20	45906297	45906319	+	Human (GRCh38)		0.6424			71	64	48
ATCACCATTCCGGACCTGCG	Brunello	PLTP	phospholipid transfer protein	HGNC:9093	ATCACCATTCCGGACCTGCGGGG	1173803761	{0: 1, 1: 0, 2: 0, 3: 1, 4: 29}	seq_location_match	20	45911185	45911207	-	Human (GRCh38)		0.7078			97	71	48
CTCTGTCTCCAGAATGCACG	Brunello	PLTP	phospholipid transfer protein	HGNC:9093	CTCTGTCTCCAGAATGCACGCGG	1173803453	{0: 1, 1: 0, 2: 0, 3: 18, 4: 203}	seq_location_match	20	45909535	45909557	-	Human (GRCh38)		0.6353			76	64	41
ACAGCCTTACCCGGTCACCC	Brunello	PLVAP	plasmalemma vesicle associated protein	HGNC:13635	ACAGCCTTACCCGGTCACCCTGG	1163450897	{0: 1, 1: 0, 2: 21, 3: 444, 4: 6315}	seq_location_match	19	17376910	17376932	+	Human (GRCh38)		0.6139			5	61	18
CTCCCAGTCCAACTTGACCA	Brunello	PLVAP	plasmalemma vesicle associated protein	HGNC:13635	CTCCCAGTCCAACTTGACCAAGG	1163450921	{0: 1, 1: 0, 2: 0, 3: 17, 4: 136}	seq_location_match	19	17377030	17377052	-	Human (GRCh38)		0.6257			75	63	31
GGACCTTCGTAACCTGTGGA	Brunello	PLVAP	plasmalemma vesicle associated protein	HGNC:13635	GGACCTTCGTAACCTGTGGAGGG	1163449215	{0: 1, 1: 0, 2: 0, 3: 1, 4: 48}	seq_location_match	19	17365738	17365760	-	Human (GRCh38)		0.6413			86	64	41
GGTTGAATGCGTGAAAACCC	Brunello	PLVAP	plasmalemma vesicle associated protein	HGNC:13635	GGTTGAATGCGTGAAAACCCGGG	1163449235	{0: 1, 1: 0, 2: 0, 3: 6, 4: 78}	seq_location_match	19	17365852	17365874	-	Human (GRCh38)		0.632			79	63	46
CCCAGCCTTGGAGATAAACG	Brunello	PLXDC1	plexin domain containing 1	HGNC:20945	CCCAGCCTTGGAGATAAACGTGG	1147243735	{0: 1, 1: 0, 2: 0, 3: 4, 4: 113}	seq_location_match	17	39107478	39107500	+	Human (GRCh38)		0.6749			88	67	42
CCCCTACTCACTCGGCAATG	Brunello	PLXDC1	plexin domain containing 1	HGNC:20945	CCCCTACTCACTCGGCAATGGGG	1147240524	{0: 1, 1: 0, 2: 0, 3: 6, 4: 64}	seq_location_match	17	39087596	39087618	+	Human (GRCh38)		0.6832			92	68	48
GACGGGACACATAATAGCTG	Brunello	PLXDC1	plexin domain containing 1	HGNC:20945	GACGGGACACATAATAGCTGTGG	1147244129	{0: 1, 1: 0, 2: 0, 3: 0, 4: 45}	seq_location_match	17	39109361	39109383	+	Human (GRCh38)		0.6628			92	66	40
GGGTGTTGGAGAGTATTGTG	Brunello	PLXDC1	plexin domain containing 1	HGNC:20945	GGGTGTTGGAGAGTATTGTGTGG	1147244107	{0: 1, 1: 0, 2: 0, 3: 15, 4: 170}	seq_location_match	17	39109262	39109284	+	Human (GRCh38)		0.734			76	73	57
GATTCGTCCATCCATGAGCA	Brunello	PLXDC2	plexin domain containing 2	HGNC:21013	GATTCGTCCATCCATGAGCAGGG	1064889025	{0: 1, 1: 2, 2: 53, 3: 110, 4: 181}	seq_location_match	10	20147862	20147884	-	Human (GRCh38)	0.912225	0.6489		0.224267	21	65	47
CTTCCTACGTGAAATCACTG	Brunello	PLXDC2	plexin domain containing 2	HGNC:21013	CTTCCTACGTGAAATCACTGTGG	1064882188	{0: 1, 1: 0, 2: 0, 3: 5, 4: 99}	seq_location_match	10	20068208	20068230	+	Human (GRCh38)	1.1329	0.7735		0.151351	78	77	26
GACACGAACCGAGCAAGCGT	Brunello	PLXDC2	plexin domain containing 2	HGNC:21013	GACACGAACCGAGCAAGCGTCGG	1064876591	{0: 1, 1: 0, 2: 0, 3: 1, 4: 15}	seq_location_match	10	20001888	20001910	+	Human (GRCh38)		0.6113			98	61	30
GTTCACCCATAAATCCCGGC	Brunello	PLXDC2	plexin domain containing 2	HGNC:21013	GTTCACCCATAAATCCCGGCTGG	1064880472	{0: 1, 1: 0, 2: 0, 3: 4, 4: 30}	seq_location_match	10	20046924	20046946	-	Human (GRCh38)		0.6038			93	60	23
CCTAACAGTACTCCTACGAG	Brunello	PLXNA1	plexin A1	HGNC:9099	CCTAACAGTACTCCTACGAGGGG	961453678	{0: 1, 1: 0, 2: 0, 3: 8, 4: 33}	seq_location_match	3	127014012	127014034	+	Human (GRCh38)		0.7326			90	73	40
GGAGAGCGAGTACATCAGTG	Brunello	PLXNA1	plexin A1	HGNC:9099	GGAGAGCGAGTACATCAGTGCGG	961453807	{0: 1, 1: 0, 2: 0, 3: 5, 4: 101}	seq_location_match	3	127014603	127014625	+	Human (GRCh38)		0.7864			83	79	53
GGATGATGGCCTGACCGCCG	Brunello	PLXNA1	plexin A1	HGNC:9099	GGATGATGGCCTGACCGCCGTGG	961448337	{0: 1, 1: 0, 2: 0, 3: 5, 4: 69}	seq_location_match	3	126991479	126991501	+	Human (GRCh38)		0.6906			90	69	62
GTACACGAAGCCGAACATGT	Brunello	PLXNA1	plexin A1	HGNC:9099	GTACACGAAGCCGAACATGTCGG	961447840	{0: 1, 1: 0, 2: 0, 3: 2, 4: 23}	seq_location_match	3	126989231	126989253	-	Human (GRCh38)		0.7364			96	74	40
CTCCAACCCTCAAATCACCG	Brunello	PLXNA2	plexin A2	HGNC:9100	CTCCAACCCTCAAATCACCGAGG	920681872	{0: 1, 1: 0, 2: 0, 3: 5, 4: 96}	seq_location_match	1	208079259	208079281	-	Human (GRCh38)		0.7613			86	76	15
GAGTGTCGACCGAGCCCATG	Brunello	PLXNA2	plexin A2	HGNC:9100	GAGTGTCGACCGAGCCCATGTGG	920677944	{0: 1, 1: 0, 2: 0, 3: 1, 4: 70}	seq_location_match	1	208051329	208051351	-	Human (GRCh38)		0.6898			86	69	76
GATCTTGATTCCAGTCGGGG	Brunello	PLXNA2	plexin A2	HGNC:9100	GATCTTGATTCCAGTCGGGGAGG	920682643	{0: 1, 1: 0, 2: 0, 3: 0, 4: 49}	seq_location_match	1	208084529	208084551	-	Human (GRCh38)		0.7013			94	70	49
TACAATGCACAGGTTCACGT	Brunello	PLXNA2	plexin A2	HGNC:9100	TACAATGCACAGGTTCACGTGGG	920676955	{0: 1, 1: 0, 2: 0, 3: 0, 4: 52}	seq_location_match	1	208044732	208044754	-	Human (GRCh38)		0.702			92	70	35
CCTGTATGAGACAGTCCCCG	Brunello	PLXNA3	plexin A3	HGNC:9101	CCTGTATGAGACAGTCCCCGTGG	1200234862	{0: 1, 1: 0, 2: 0, 3: 4, 4: 66}	seq_location_match	X	154463420	154463442	+	Human (GRCh38)		0.7123		0.356017	89	71	52
ATGTGTCAGTGACGTCACCT	Brunello	PLXNA3	plexin A3	HGNC:9101	ATGTGTCAGTGACGTCACCTGGG	1200235038	{0: 1, 1: 0, 2: 2, 3: 3, 4: 123}	seq_location_match	X	154464046	154464068	+	Human (GRCh38)		0.6506			83	65	51
CATCCAGTCCTGCTATCGTG	Brunello	PLXNA3	plexin A3	HGNC:9101	CATCCAGTCCTGCTATCGTGGGG	1200234453	{0: 1, 1: 0, 2: 0, 3: 1, 4: 55}	seq_location_match	X	154461560	154461582	+	Human (GRCh38)		0.6447			92	64	62
CCGCCCAAGAAAGATGCCGG	Brunello	PLXNA3	plexin A3	HGNC:9101	CCGCCCAAGAAAGATGCCGGGGG	1200235816	{0: 1, 1: 0, 2: 0, 3: 3, 4: 54}	seq_location_match	X	154467272	154467294	-	Human (GRCh38)		0.6792			91	68	75
ACATGATGTAGAGTTGCTCG	Brunello	PLXNA4	plexin A4	HGNC:9102	ACATGATGTAGAGTTGCTCGTGG	1032487382	{0: 1, 1: 0, 2: 0, 3: 4, 4: 62}	seq_location_match	7	132298102	132298124	+	Human (GRCh38)		0.7087			90	71	27
CCTGAATGCCGGAAGCAACG	Brunello	PLXNA4	plexin A4	HGNC:9102	CCTGAATGCCGGAAGCAACGTGG	1032472314	{0: 1, 1: 0, 2: 0, 3: 3, 4: 41}	seq_location_match	7	132187508	132187530	-	Human (GRCh38)		0.7137			92	71	42
GCGGTATGGACTCTCCACGC	Brunello	PLXNA4	plexin A4	HGNC:9102	GCGGTATGGACTCTCCACGCAGG	1032477690	{0: 1, 1: 0, 2: 0, 3: 0, 4: 25}	seq_location_match	7	132223611	132223633	+	Human (GRCh38)		0.6846			96	68	57
TGTATACATCCAAGCTCGTG	Brunello	PLXNA4	plexin A4	HGNC:9102	TGTATACATCCAAGCTCGTGAGG	1032516163	{0: 1, 1: 0, 2: 1, 3: 5, 4: 41}	seq_location_match	7	132507848	132507870	-	Human (GRCh38)		0.6805			92	68	31
AAGCCACACCAATTCTGGAG	Brunello	PLXNB1	plexin B1	HGNC:9103	AAGCCACACCAATTCTGGAGTGG	954108759	{0: 1, 1: 0, 2: 0, 3: 10, 4: 96}	seq_location_match	3	48422855	48422877	-	Human (GRCh38)		0.6731			79	67	51
CCTGAACGCTCTCCACACAG	Brunello	PLXNB1	plexin B1	HGNC:9103	CCTGAACGCTCTCCACACAGGGG	954107930	{0: 1, 1: 0, 2: 0, 3: 10, 4: 117}	seq_location_match	3	48419315	48419337	+	Human (GRCh38)		0.7281			71	73	63
GGACGTGAGATATGCGTCCG	Brunello	PLXNB1	plexin B1	HGNC:9103	GGACGTGAGATATGCGTCCGTGG	954107106	{0: 1, 1: 0, 2: 0, 3: 1, 4: 18}	seq_location_match	3	48415321	48415343	-	Human (GRCh38)		0.6451			97	65	57
TCCACGTTGTGTGACCCGGG	Brunello	PLXNB1	plexin B1	HGNC:9103	TCCACGTTGTGTGACCCGGGAGG	954107706	{0: 1, 1: 0, 2: 0, 3: 2, 4: 48}	seq_location_match	3	48418247	48418269	-	Human (GRCh38)		0.7261			90	73	63
AGATGTTGCCTCGTCTAAGG	Brunello	PLXNB2	plexin B2	HGNC:9104	AGATGTTGCCTCGTCTAAGGAGG	1185339808	{0: 1, 1: 0, 2: 0, 3: 2, 4: 71}	seq_location_match	22	50286240	50286262	+	Human (GRCh38)		0.634			90	63	54
CACCTGGCAAAGCTTCGTAG	Brunello	PLXNB2	plexin B2	HGNC:9104	CACCTGGCAAAGCTTCGTAGCGG	1185338819	{0: 1, 1: 0, 2: 0, 3: 6, 4: 67}	seq_location_match	22	50282708	50282730	+	Human (GRCh38)		0.6869			89	69	57
GGCAATGGGCCACACGACAA	Brunello	PLXNB2	plexin B2	HGNC:9104	GGCAATGGGCCACACGACAACGG	1185340771	{0: 1, 1: 0, 2: 0, 3: 6, 4: 42}	seq_location_match	22	50290046	50290068	-	Human (GRCh38)		0.6443			92	64	62
TTCCACGGCGATATCCAGTG	Brunello	PLXNB2	plexin B2	HGNC:9104	TTCCACGGCGATATCCAGTGCGG	1185340667	{0: 1, 1: 0, 2: 0, 3: 0, 4: 26}	seq_location_match	22	50289530	50289552	-	Human (GRCh38)		0.7711			96	77	83
ACAGGGTTGGCCACCCACGA	Brunello	PLXNB3	plexin B3	HGNC:9105	ACAGGGTTGGCCACCCACGAAGG	1200116779	{0: 1, 1: 0, 2: 0, 3: 11, 4: 99}	seq_location_match	X	153772989	153773011	-	Human (GRCh38)		0.6963			85	70	64
CCACAAACTGCCCGTCACCA	Brunello	PLXNB3	plexin B3	HGNC:9105	CCACAAACTGCCCGTCACCAGGG	1200115276	{0: 1, 1: 0, 2: 1, 3: 6, 4: 101}	seq_location_match	X	153767298	153767320	-	Human (GRCh38)		0.6927			86	69	45
GCAGTCGTACAGGATCACTA	Brunello	PLXNB3	plexin B3	HGNC:9105	GCAGTCGTACAGGATCACTAGGG	1200116379	{0: 1, 1: 0, 2: 0, 3: 4, 4: 33}	seq_location_match	X	153771480	153771502	-	Human (GRCh38)		0.7081			92	71	45
TCCCCCGAGTCGTACCCCTG	Brunello	PLXNB3	plexin B3	HGNC:9105	TCCCCCGAGTCGTACCCCTGTGG	1200115536	{0: 1, 1: 0, 2: 0, 3: 1, 4: 35}	seq_location_match	X	153768252	153768274	+	Human (GRCh38)		0.7185			96	72	62
TGTCGTGGTCGGATGCCGCG	Brunello	PLXNC1	plexin C1	HGNC:9106	TGTCGTGGTCGGATGCCGCGGGG	1100391618	{0: 1, 1: 0, 2: 0, 3: 0, 4: 7}	seq_location_match	12	94149556	94149578	-	Human (GRCh38)	1.29115	0.7157		0.530564	99	72	72
ATCAAGGTAGATGATGCGAT	Brunello	PLXNC1	plexin C1	HGNC:9106	ATCAAGGTAGATGATGCGATTGG	1100394025	{0: 1, 1: 0, 2: 0, 3: 5, 4: 57}	seq_location_match	12	94169183	94169205	-	Human (GRCh38)		0.6865			86	69	58
CACAATCAGAAAATACCATG	Brunello	PLXNC1	plexin C1	HGNC:9106	CACAATCAGAAAATACCATGTGG	1100403371	{0: 1, 1: 0, 2: 5, 3: 36, 4: 453}	seq_location_match	12	94251475	94251497	-	Human (GRCh38)		0.6719			61	67	29
TATTGTGTGGCGACTTACTG	Brunello	PLXNC1	plexin C1	HGNC:9106	TATTGTGTGGCGACTTACTGCGG	1100402933	{0: 1, 1: 0, 2: 0, 3: 2, 4: 41}	seq_location_match	12	94247912	94247934	+	Human (GRCh38)		0.6123			91	61	49
CAGACATCTCAACAGTCACG	Brunello	PLXND1	plexin D1	HGNC:9107	CAGACATCTCAACAGTCACGTGG	961822857	{0: 1, 1: 0, 2: 0, 3: 8, 4: 98}	seq_location_match	3	129584210	129584232	+	Human (GRCh38)		0.6956			85	70	32
GCGTAGGACTGTGCACCCGG	Brunello	PLXND1	plexin D1	HGNC:9107	GCGTAGGACTGTGCACCCGGCGG	961827274	{0: 1, 1: 0, 2: 0, 3: 1, 4: 52}	seq_location_match	3	129605750	129605772	+	Human (GRCh38)		0.757			89	76	89
GTGTGCGGGTCCATCTACCA	Brunello	PLXND1	plexin D1	HGNC:9107	GTGTGCGGGTCCATCTACCAGGG	961827374	{0: 1, 1: 0, 2: 1, 3: 1, 4: 45}	seq_location_match	3	129606203	129606225	-	Human (GRCh38)		0.6886			91	69	60
TGTGTGCGCTTCGAGCGTCG	Brunello	PLXND1	plexin D1	HGNC:9107	TGTGTGCGCTTCGAGCGTCGGGG	961820150	{0: 1, 1: 0, 2: 0, 3: 1, 4: 20}	seq_location_match	3	129571758	129571780	-	Human (GRCh38)		0.7668			98	77	68
GACGCCCCTTGACTGTAGCA	Brunello	PM20D1	peptidase M20 domain containing 1	HGNC:26518	GACGCCCCTTGACTGTAGCAGGG	920422423	{0: 1, 1: 0, 2: 0, 3: 2, 4: 45}	seq_location_match	1	205844164	205844186	+	Human (GRCh38)	1.57335	0.5832		0.545941	88	58	51
ATATAATCCTGAGCAACCCA	Brunello	PM20D1	peptidase M20 domain containing 1	HGNC:26518	ATATAATCCTGAGCAACCCATGG	920422142	{0: 1, 1: 0, 2: 1, 3: 15, 4: 187}	seq_location_match	1	205842177	205842199	-	Human (GRCh38)		0.6348			70	63	35
CTTTATCCAGCATGAAGTCG	Brunello	PM20D1	peptidase M20 domain containing 1	HGNC:26518	CTTTATCCAGCATGAAGTCGTGG	920422645	{0: 1, 1: 0, 2: 0, 3: 6, 4: 74}	seq_location_match	1	205845510	205845532	-	Human (GRCh38)		0.632			85	63	42
GGACGACAAGAACTCTGTGA	Brunello	PM20D1	peptidase M20 domain containing 1	HGNC:26518	GGACGACAAGAACTCTGTGATGG	920422609	{0: 1, 1: 0, 2: 1, 3: 3, 4: 90}	seq_location_match	1	205845324	205845346	-	Human (GRCh38)		0.6229			76	62	30
AAGCAGCATTCTCTTGTGAT	Brunello	PM20D2	peptidase M20 domain containing 2	HGNC:21408	AAGCAGCATTCTCTTGTGATGGG	1011610906	{0: 1, 1: 0, 2: 1, 3: 11, 4: 136}	seq_location_match	6	89149366	89149388	-	Human (GRCh38)		0.5884			69	59	59
AATGCATTTAATCCTTCCCA	Brunello	PM20D2	peptidase M20 domain containing 2	HGNC:21408	AATGCATTTAATCCTTCCCAGGG	1011611270	{0: 1, 1: 0, 2: 1, 3: 24, 4: 186}	seq_location_match	6	89153089	89153111	-	Human (GRCh38)		0.6008			60	60	35
ACCCCTGCAGAAGAAGATGG	Brunello	PM20D2	peptidase M20 domain containing 2	HGNC:21408	ACCCCTGCAGAAGAAGATGGTGG	1011610895	{0: 1, 1: 0, 2: 1, 3: 25, 4: 206}	seq_location_match	6	89149280	89149302	+	Human (GRCh38)		0.7026			58	70	58
ATAGGTATAATAAAAAATGG	Brunello	PM20D2	peptidase M20 domain containing 2	HGNC:21408	ATAGGTATAATAAAAAATGGTGG	1011611391	{0: 1, 1: 1, 2: 3, 3: 46, 4: 563}	seq_location_match	6	89154744	89154766	+	Human (GRCh38)		0.5945			32	59	51
CGCTCAACCGAGCCCCGCGC	Brunello	PMAIP1	phorbol-12-myristate-13-acetate-induced protein 1	HGNC:9108	CGCTCAACCGAGCCCCGCGCGGG	1158718338	{0: 1, 1: 0, 2: 0, 3: 2, 4: 36}	seq_location_match	18	59900204	59900226	+	Human (GRCh38)		0.4942			90	49	44
TCGAGTGTGCTACTCAACTC	Brunello	PMAIP1	phorbol-12-myristate-13-acetate-induced protein 1	HGNC:9108	TCGAGTGTGCTACTCAACTCAGG	1158718624	{0: 1, 1: 0, 2: 0, 3: 0, 4: 36}	seq_location_match	18	59902656	59902678	+	Human (GRCh38)		0.6006			92	60	57
TTCTTGCGCGCCTTCTTCCC	Brunello	PMAIP1	phorbol-12-myristate-13-acetate-induced protein 1	HGNC:9108	TTCTTGCGCGCCTTCTTCCCAGG	1158718336	{0: 1, 1: 0, 2: 0, 3: 5, 4: 91}	seq_location_match	18	59900181	59900203	-	Human (GRCh38)		0.4219			74	42	45
TTTGCTTTCCTTCTCAGAGC	Brunello	PMAIP1	phorbol-12-myristate-13-acetate-induced protein 1	HGNC:9108	TTTGCTTTCCTTCTCAGAGCTGG	1158718622	{0: 1, 1: 0, 2: 2, 3: 43, 4: 361}	seq_location_match	18	59902630	59902652	+	Human (GRCh38)		0.4484			47	45	19
GAGCAGTTTCATGAACGAAG	Brunello	PMCH	pro-melanin concentrating hormone	HGNC:9109	GAGCAGTTTCATGAACGAAGAGG	1101179441	{0: 1, 1: 0, 2: 2, 3: 11, 4: 108}	seq_location_match	12	102197539	102197561	-	Human (GRCh38)	0.868608	0.6503		0.4081	85	65	53
AAGAAATTTAGATGATGACA	Brunello	PMCH	pro-melanin concentrating hormone	HGNC:9109	AAGAAATTTAGATGATGACATGG	1101179452	{0: 1, 1: 1, 2: 1, 3: 24, 4: 407}	seq_location_match	12	102197659	102197681	-	Human (GRCh38)		0.6507			41	65	28
AATACATTCAGGTTGGGGAA	Brunello	PMCH	pro-melanin concentrating hormone	HGNC:9109	AATACATTCAGGTTGGGGAAAGG	1101179447	{0: 1, 1: 0, 2: 1, 3: 28, 4: 289}	seq_location_match	12	102197631	102197653	-	Human (GRCh38)		0.5575			52	56	42
ATCAGTTATTGCTCCTTCCC	Brunello	PMCH	pro-melanin concentrating hormone	HGNC:9109	ATCAGTTATTGCTCCTTCCCTGG	1101179445	{0: 1, 1: 0, 2: 1, 3: 15, 4: 132}	seq_location_match	12	102197581	102197603	-	Human (GRCh38)		0.4056			70	41	31
GTGACTGTCTACCATCGCCG	Brunello	PMEL	premelanosome protein	HGNC:10880	GTGACTGTCTACCATCGCCGGGG	1097011740	{0: 1, 1: 0, 2: 0, 3: 0, 4: 43}	seq_location_match	12	55957976	55957998	-	Human (GRCh38)	7.33387	0.7366		0.758464	94	74	46
ACCTGCAGAGGTATCAATTG	Brunello	PMEL	premelanosome protein	HGNC:10880	ACCTGCAGAGGTATCAATTGTGG	1097011582	{0: 1, 1: 0, 2: 0, 3: 5, 4: 86}	seq_location_match	12	55957078	55957100	-	Human (GRCh38)		0.6718			87	67	38
ATGGGCAAGGTCCACCATCA	Brunello	PMEL	premelanosome protein	HGNC:10880	ATGGGCAAGGTCCACCATCAGGG	1097011833	{0: 1, 1: 0, 2: 1, 3: 6, 4: 87}	seq_location_match	12	55958524	55958546	+	Human (GRCh38)		0.6216			83	62	71
GAAGTTGTGGGTACTACACC	Brunello	PMEL	premelanosome protein	HGNC:10880	GAAGTTGTGGGTACTACACCTGG	1097011608	{0: 1, 1: 0, 2: 0, 3: 3, 4: 75}	seq_location_match	12	55957290	55957312	-	Human (GRCh38)		0.6244			87	62	24
GTCAGGCAACGGAATCCCAG	Brunello	PMEPA1	prostate transmembrane protein, androgen induced 1	HGNC:14107	GTCAGGCAACGGAATCCCAGAGG	1175256900	{0: 1, 1: 0, 2: 0, 3: 9, 4: 103}	seq_location_match	20	57653032	57653054	-	Human (GRCh38)	2.2716	0.7215		0.400003	77	72	55
ACCGTGCAGACAGCTTGTAG	Brunello	PMEPA1	prostate transmembrane protein, androgen induced 1	HGNC:14107	ACCGTGCAGACAGCTTGTAGTGG	1175258248	{0: 1, 1: 0, 2: 0, 3: 15, 4: 160}	seq_location_match	20	57659596	57659618	+	Human (GRCh38)		0.6413			71	64	39
CACCATCTCGCTGTCAGACG	Brunello	PMEPA1	prostate transmembrane protein, androgen induced 1	HGNC:14107	CACCATCTCGCTGTCAGACGGGG	1175256751	{0: 1, 1: 0, 2: 0, 3: 4, 4: 55}	seq_location_match	20	57652451	57652473	-	Human (GRCh38)		0.5683			92	57	47
CCGTGCCGCCCTTCGCCCAG	Brunello	PMEPA1	prostate transmembrane protein, androgen induced 1	HGNC:14107	CCGTGCCGCCCTTCGCCCAGCGG	1175256772	{0: 1, 1: 0, 2: 0, 3: 3, 4: 70}	seq_location_match	20	57652536	57652558	-	Human (GRCh38)		0.5888			88	59	62
CCTTCTCTGGGATCCCGCTG	Brunello	PMF1	polyamine modulated factor 1	HGNC:9112	CCTTCTCTGGGATCCCGCTGGGG	915488162	{0: 1, 1: 0, 2: 2, 3: 18, 4: 152}	seq_location_match	1	156236291	156236313	-	Human (GRCh38)		0.6064			66	61	60
GAATGCCTTGGATAAAATTG	Brunello	PMF1	polyamine modulated factor 1	HGNC:9112	GAATGCCTTGGATAAAATTGTGG	915487718	{0: 1, 1: 0, 2: 0, 3: 11, 4: 205}	seq_location_match	1	156233675	156233697	+	Human (GRCh38)		0.5661			66	57	39
TAGATTTGCTGTGTCATCGC	Brunello	PMF1	polyamine modulated factor 1	HGNC:9112	TAGATTTGCTGTGTCATCGCAGG	915487551	{0: 1, 1: 0, 2: 0, 3: 5, 4: 85}	seq_location_match	1	156232366	156232388	-	Human (GRCh38)		0.5514			89	55	61
TCTCTGACATCAAAGAGGAG	Brunello	PMF1	polyamine modulated factor 1	HGNC:9112	TCTCTGACATCAAAGAGGAGGGG	915487715	{0: 1, 1: 0, 2: 0, 3: 24, 4: 247}	seq_location_match	1	156233635	156233657	+	Human (GRCh38)		0.6455			57	65	33
GCGTCCACTTTACCTGCCGG	Brunello	PMF1-BGLAP	PMF1-BGLAP readthrough	HGNC:42953	GCGTCCACTTTACCTGCCGGCGG	915484864	{0: 1, 1: 0, 2: 0, 3: 2, 4: 29}	seq_location_match	1	156213167	156213189	-	Human (GRCh38)	2.08513	0.6832		0.978419	94	68	70
ACCCGGCACTACCATTTCGA	Brunello	PMF1-BGLAP	PMF1-BGLAP readthrough	HGNC:42953	ACCCGGCACTACCATTTCGAGGG	915484852	{0: 1, 1: 0, 2: 0, 3: 2, 4: 22}	seq_location_match	1	156213096	156213118	+	Human (GRCh38)		0.6087			93	61	38
GGAAATCTCTGACATCAAAG	Brunello	PMF1-BGLAP	PMF1-BGLAP readthrough	HGNC:42953	GGAAATCTCTGACATCAAAGAGG	915487712	{0: 1, 1: 0, 2: 0, 3: 12, 4: 170}	seq_location_match	1	156233630	156233652	+	Human (GRCh38)		0.6832			72	68	29
GTGAGGAAAAAAGGCATGAG	Brunello	PMF1-BGLAP	PMF1-BGLAP readthrough	HGNC:42953	GTGAGGAAAAAAGGCATGAGGGG	915484847	{0: 1, 1: 0, 2: 3, 3: 52, 4: 485}	seq_location_match	1	156213053	156213075	+	Human (GRCh38)		0.6672			43	67	63
ACTTACCAAAGCGTTACTGC	Brunello	PMFBP1	polyamine modulated factor 1 binding protein 1	HGNC:17728	ACTTACCAAAGCGTTACTGCAGG	1140128891	{0: 1, 1: 0, 2: 0, 3: 0, 4: 39}	seq_location_match	16	72140406	72140428	+	Human (GRCh38)		0.6267			96	63	6
AGAACTTGAAATGACAGTCA	Brunello	PMFBP1	polyamine modulated factor 1 binding protein 1	HGNC:17728	AGAACTTGAAATGACAGTCAAGG	1140127864	{0: 1, 1: 0, 2: 1, 3: 13, 4: 255}	seq_location_match	16	72132856	72132878	-	Human (GRCh38)		0.6634			61	66	47
GAAGCTTGAAAATTCAGACA	Brunello	PMFBP1	polyamine modulated factor 1 binding protein 1	HGNC:17728	GAAGCTTGAAAATTCAGACAAGG	1140127467	{0: 1, 1: 0, 2: 1, 3: 24, 4: 241}	seq_location_match	16	72130290	72130312	-	Human (GRCh38)		0.6998			59	70	38
GAGGAGCTTAAACCTCTACA	Brunello	PMFBP1	polyamine modulated factor 1 binding protein 1	HGNC:17728	GAGGAGCTTAAACCTCTACAGGG	1140129835	{0: 1, 1: 0, 2: 1, 3: 5, 4: 78}	seq_location_match	16	72150697	72150719	-	Human (GRCh38)		0.6435			87	64	45
AGAAGGCGTACACTGGCACG	Brunello	PML	promyelocytic leukemia	HGNC:9113	AGAAGGCGTACACTGGCACGGGG	1129205065	{0: 1, 1: 0, 2: 0, 3: 2, 4: 38}	seq_location_match	15	74032667	74032689	-	Human (GRCh38)		0.6959			93	70	67
AGACCTCACTTCCTATGACG	Brunello	PML	promyelocytic leukemia	HGNC:9113	AGACCTCACTTCCTATGACGGGG	1129205212	{0: 1, 1: 0, 2: 0, 3: 8, 4: 115}	seq_location_match	15	74033347	74033369	-	Human (GRCh38)		0.7133			81	71	30
AGTGCTTCGAGGCACACCAG	Brunello	PML	promyelocytic leukemia	HGNC:9113	AGTGCTTCGAGGCACACCAGTGG	1129200850	{0: 1, 1: 0, 2: 0, 3: 7, 4: 45}	seq_location_match	15	73998323	73998345	+	Human (GRCh38)		0.6988			72	70	68
CTCGAAAAAGACGTTATCCA	Brunello	PML	promyelocytic leukemia	HGNC:9113	CTCGAAAAAGACGTTATCCAGGG	1129200833	{0: 1, 1: 0, 2: 0, 3: 3, 4: 39}	seq_location_match	15	73998182	73998204	-	Human (GRCh38)		0.6465			91	65	31
AAGTAGAGTGCAGATCGGTG	Brunello	PMM1	phosphomannomutase 1	HGNC:9114	AAGTAGAGTGCAGATCGGTGTGG	1183989093	{0: 1, 1: 0, 2: 0, 3: 5, 4: 84}	seq_location_match	22	41586130	41586152	-	Human (GRCh38)		0.7148			90	71	57
ATGCTGAACATCTCGCCCAT	Brunello	PMM1	phosphomannomutase 1	HGNC:9114	ATGCTGAACATCTCGCCCATCGG	1183988715	{0: 1, 1: 0, 2: 0, 3: 4, 4: 47}	seq_location_match	22	41584008	41584030	-	Human (GRCh38)		0.5779			94	58	69
CCCATAGAAAATTGACCCTG	Brunello	PMM1	phosphomannomutase 1	HGNC:9114	CCCATAGAAAATTGACCCTGAGG	1183989102	{0: 1, 1: 0, 2: 0, 3: 7, 4: 105}	seq_location_match	22	41586178	41586200	-	Human (GRCh38)		0.6453			81	65	46
GGGACGGTGCAGTATAAGCA	Brunello	PMM1	phosphomannomutase 1	HGNC:9114	GGGACGGTGCAGTATAAGCACGG	1183988842	{0: 1, 1: 0, 2: 0, 3: 3, 4: 58}	seq_location_match	22	41584546	41584568	-	Human (GRCh38)		0.6819			88	68	46
ATGGGACCCTCACCGCCCCG	Brunello	PMM2	phosphomannomutase 2	HGNC:9115	ATGGGACCCTCACCGCCCCGCGG	1133760962	{0: 1, 1: 0, 2: 1, 3: 9, 4: 86}	seq_location_match	16	8797923	8797945	+	Human (GRCh38)	0.458033	0.7346		0.420507	83	73	85
AAAAGTTTGTAGCAGATCTA	Brunello	PMM2	phosphomannomutase 2	HGNC:9115	AAAAGTTTGTAGCAGATCTACGG	1133762598	{0: 1, 1: 0, 2: 1, 3: 12, 4: 177}	seq_location_match	16	8811654	8811676	+	Human (GRCh38)		0.5465			70	55	46
AATTCAATGAAAGTACCCCT	Brunello	PMM2	phosphomannomutase 2	HGNC:9115	AATTCAATGAAAGTACCCCTGGG	1133762531	{0: 1, 1: 0, 2: 0, 3: 7, 4: 112}	seq_location_match	16	8811074	8811096	-	Human (GRCh38)		0.6597			82	66	53
GCTGCAGCTTCTTCCAATAG	Brunello	PMM2	phosphomannomutase 2	HGNC:9115	GCTGCAGCTTCTTCCAATAGGGG	1133762537	{0: 1, 1: 0, 2: 1, 3: 10, 4: 183}	seq_location_match	16	8811120	8811142	-	Human (GRCh38)		0.5976			64	60	39
TTTCTTGCTGATGATCACAG	Brunello	PMP2	peripheral myelin protein 2	HGNC:9117	TTTCTTGCTGATGATCACAGTGG	1043557175	{0: 1, 1: 0, 2: 2, 3: 29, 4: 647}	seq_location_match	8	81444925	81444947	+	Human (GRCh38)	1.16149	0.6104		0.231691	46	61	47
ACAGAAATCTCCTTCAAGCT	Brunello	PMP2	peripheral myelin protein 2	HGNC:9117	ACAGAAATCTCCTTCAAGCTAGG	1043557172	{0: 1, 1: 0, 2: 7, 3: 16, 4: 182}	seq_location_match	8	81444860	81444882	-	Human (GRCh38)		0.5308			68	53	29
AGCTGACAATAGAAAGACCA	Brunello	PMP2	peripheral myelin protein 2	HGNC:9117	AGCTGACAATAGAAAGACCAAGG	1043557167	{0: 1, 1: 0, 2: 0, 3: 13, 4: 185}	seq_location_match	8	81444816	81444838	-	Human (GRCh38)		0.6769			63	68	43
GGGTTAGCCACCAGAAAACT	Brunello	PMP2	peripheral myelin protein 2	HGNC:9117	GGGTTAGCCACCAGAAAACTGGG	1043557181	{0: 1, 1: 0, 2: 1, 3: 11, 4: 107}	seq_location_match	8	81444962	81444984	-	Human (GRCh38)		0.5491			69	55	50
ACAGTGGTGGACATTTCCTG	Brunello	PMP22	peripheral myelin protein 22	HGNC:9118	ACAGTGGTGGACATTTCCTGAGG	1144438081	{0: 1, 1: 0, 2: 1, 3: 14, 4: 170}	seq_location_match	17	15259113	15259135	+	Human (GRCh38)	-2.81319	0.722		0.703903	60	72	61
CTCATCATCACCAAACGGTG	Brunello	PMP22	peripheral myelin protein 22	HGNC:9118	CTCATCATCACCAAACGGTGAGG	1144438077	{0: 1, 1: 0, 2: 0, 3: 4, 4: 72}	seq_location_match	17	15259088	15259110	-	Human (GRCh38)		0.6483			91	65	49
GCAGCACCAGCACCGCGACG	Brunello	PMP22	peripheral myelin protein 22	HGNC:9118	GCAGCACCAGCACCGCGACGTGG	1144438284	{0: 1, 1: 0, 2: 1, 3: 15, 4: 94}	seq_location_match	17	15260673	15260695	+	Human (GRCh38)		0.6088			90	61	40
TCTCTCTAGCAATGGATCGT	Brunello	PMP22	peripheral myelin protein 22	HGNC:9118	TCTCTCTAGCAATGGATCGTGGG	1144438086	{0: 1, 1: 0, 2: 0, 3: 1, 4: 50}	seq_location_match	17	15259180	15259202	-	Human (GRCh38)		0.5837			95	58	46
ATTGGATAATGGGCTTCGCG	Brunello	PMPCA	peptidase, mitochondrial processing alpha subunit	HGNC:18667	ATTGGATAATGGGCTTCGCGTGG	1062409001	{0: 1, 1: 0, 2: 1, 3: 3, 4: 44}	seq_location_match	9	136412138	136412160	+	Human (GRCh38)		0.6469			93	65	46
CTAAACCGTCTGTACGCAGG	Brunello	PMPCA	peptidase, mitochondrial processing alpha subunit	HGNC:18667	CTAAACCGTCTGTACGCAGGAGG	1062408976	{0: 1, 1: 1, 2: 0, 3: 0, 4: 21}	seq_location_match	9	136412004	136412026	-	Human (GRCh38)		0.6868			59	69	61
GTACACTGGGGGGATTGCCA	Brunello	PMPCA	peptidase, mitochondrial processing alpha subunit	HGNC:18667	GTACACTGGGGGGATTGCCAAGG	1062409721	{0: 1, 1: 0, 2: 0, 3: 3, 4: 74}	seq_location_match	9	136417193	136417215	+	Human (GRCh38)		0.622			84	62	32
TAGCAAAGGCTTGGACACGG	Brunello	PMPCA	peptidase, mitochondrial processing alpha subunit	HGNC:18667	TAGCAAAGGCTTGGACACGGTGG	1062409323	{0: 1, 1: 0, 2: 0, 3: 10, 4: 144}	seq_location_match	9	136414583	136414605	+	Human (GRCh38)		0.7502			82	75	89
ATATAACCACACATTATAAG	Brunello	PMPCB	peptidase, mitochondrial processing beta subunit	HGNC:9119	ATATAACCACACATTATAAGGGG	1029835416	{0: 1, 1: 0, 2: 0, 3: 21, 4: 314}	seq_location_match	7	103304440	103304462	+	Human (GRCh38)		0.6281			68	63	25
ATCTTAACTAGATTCGTGTG	Brunello	PMPCB	peptidase, mitochondrial processing beta subunit	HGNC:9119	ATCTTAACTAGATTCGTGTGAGG	1029835848	{0: 1, 1: 0, 2: 0, 3: 5, 4: 52}	seq_location_match	7	103308941	103308963	+	Human (GRCh38)		0.6157			94	62	44
TCCAGATACAATCTGTCTCA	Brunello	PMPCB	peptidase, mitochondrial processing beta subunit	HGNC:9119	TCCAGATACAATCTGTCTCATGG	1029835856	{0: 1, 1: 0, 2: 0, 3: 8, 4: 122}	seq_location_match	7	103309023	103309045	+	Human (GRCh38)		0.5749			73	57	34
TCTTCTAATCCGAGGCGCTG	Brunello	PMPCB	peptidase, mitochondrial processing beta subunit	HGNC:9119	TCTTCTAATCCGAGGCGCTGCGG	1029834764	{0: 1, 1: 0, 2: 0, 3: 2, 4: 61}	seq_location_match	7	103297531	103297553	+	Human (GRCh38)		0.602			90	60	33
AAGGTTTCTGAGAAAGTATG	Brunello	PMS1	PMS1 homolog 1, mismatch repair system component	HGNC:9121	AAGGTTTCTGAGAAAGTATGTGG	943591690	{0: 1, 1: 0, 2: 5, 3: 32, 4: 314}	seq_location_match	2	189805717	189805739	-	Human (GRCh38)		0.66			51	66	60
AGACCATATAGATGAGAGTG	Brunello	PMS1	PMS1 homolog 1, mismatch repair system component	HGNC:9121	AGACCATATAGATGAGAGTGGGG	943595831	{0: 1, 1: 0, 2: 0, 3: 13, 4: 146}	seq_location_match	2	189854688	189854710	+	Human (GRCh38)		0.673			67	67	56
CAGAGTATCAGATCACAAGA	Brunello	PMS1	PMS1 homolog 1, mismatch repair system component	HGNC:9121	CAGAGTATCAGATCACAAGATGG	943594837	{0: 1, 1: 0, 2: 0, 3: 19, 4: 156}	seq_location_match	2	189843984	189844006	+	Human (GRCh38)		0.6252			41	63	48
GAGGTGCGAGATAACGGGGA	Brunello	PMS1	PMS1 homolog 1, mismatch repair system component	HGNC:9121	GAGGTGCGAGATAACGGGGAGGG	943590923	{0: 1, 1: 0, 2: 0, 3: 4, 4: 94}	seq_location_match	2	189795793	189795815	+	Human (GRCh38)		0.6606			88	66	85
TCACACACGGAGTCACTAGG	Brunello	PMS2	PMS1 homolog 2, mismatch repair system component	HGNC:9122	TCACACACGGAGTCACTAGGGGG	1020190952	{0: 1, 1: 0, 2: 0, 3: 6, 4: 83}	seq_location_match	7	5997371	5997393	+	Human (GRCh38)	5.01695	0.7257		0.35639	84	73	67
ACTGGTGTCGATTATACATG	Brunello	PMS2	PMS1 homolog 2, mismatch repair system component	HGNC:9122	ACTGGTGTCGATTATACATGTGG	1020190364	{0: 1, 1: 1, 2: 0, 3: 4, 4: 29}	seq_location_match	7	5992009	5992031	+	Human (GRCh38)		0.6498			71	65	43
CGACTGATGTTTGATCACAA	Brunello	PMS2	PMS1 homolog 2, mismatch repair system component	HGNC:9122	CGACTGATGTTTGATCACAATGG	1020191518	{0: 1, 1: 0, 2: 11, 3: 3, 4: 55}	seq_location_match	7	6002568	6002590	-	Human (GRCh38)		0.6409			71	64	36
TCACTGCAGCAGCGAGTATG	Brunello	PMS2	PMS1 homolog 2, mismatch repair system component	HGNC:9122	TCACTGCAGCAGCGAGTATGCGG	1020189861	{0: 1, 1: 1, 2: 1, 3: 8, 4: 123}	seq_location_match	7	5987204	5987226	-	Human (GRCh38)		0.657			73	66	56
ACTCAAGGAACAGTATGCTC	Brunello	PMVK	phosphomevalonate kinase	HGNC:9141	ACTCAAGGAACAGTATGCTCAGG	915297605	{0: 1, 1: 0, 2: 1, 3: 4, 4: 99}	seq_location_match	1	154932351	154932373	-	Human (GRCh38)		0.5838			86	58	42
CGGAAGGACATGATCCGCTG	Brunello	PMVK	phosphomevalonate kinase	HGNC:9141	CGGAAGGACATGATCCGCTGGGG	915297088	{0: 1, 1: 0, 2: 0, 3: 1, 4: 42}	seq_location_match	1	154929097	154929119	-	Human (GRCh38)		0.6959			92	70	67
TACTGCTGTTCAGCGGCAAG	Brunello	PMVK	phosphomevalonate kinase	HGNC:9141	TACTGCTGTTCAGCGGCAAGAGG	915298190	{0: 1, 1: 0, 2: 0, 3: 4, 4: 62}	seq_location_match	1	154936632	154936654	-	Human (GRCh38)		0.5925			92	59	45
TGACATCCAGTGGTTTCGGG	Brunello	PMVK	phosphomevalonate kinase	HGNC:9141	TGACATCCAGTGGTTTCGGGAGG	915296715	{0: 1, 1: 0, 2: 0, 3: 3, 4: 73}	seq_location_match	1	154926435	154926457	-	Human (GRCh38)		0.6508			91	65	46
ATCCCCAAGAAGGCCCTCCG	Brunello	PNCK	pregnancy up-regulated nonubiquitous CaM kinase	HGNC:13415	ATCCCCAAGAAGGCCCTCCGGGG	1200097874	{0: 1, 1: 0, 2: 0, 3: 7, 4: 98}	seq_location_match	X	153672608	153672630	-	Human (GRCh38)		0.6723			82	67	64
ATCCTCCAGAGCGACGATGT	Brunello	PNCK	pregnancy up-regulated nonubiquitous CaM kinase	HGNC:13415	ATCCTCCAGAGCGACGATGTTGG	1200097762	{0: 1, 1: 0, 2: 0, 3: 1, 4: 38}	seq_location_match	X	153672167	153672189	+	Human (GRCh38)		0.6033			95	60	43
GCGTCTACGAGATCCGCGAG	Brunello	PNCK	pregnancy up-regulated nonubiquitous CaM kinase	HGNC:13415	GCGTCTACGAGATCCGCGAGAGG	1200097954	{0: 1, 1: 0, 2: 0, 3: 1, 4: 6}	seq_location_match	X	153673017	153673039	-	Human (GRCh38)		0.7157			99	72	63
GGAGCAGAAACCCTACGGGA	Brunello	PNCK	pregnancy up-regulated nonubiquitous CaM kinase	HGNC:13415	GGAGCAGAAACCCTACGGGAAGG	1200097558	{0: 1, 1: 0, 2: 0, 3: 11, 4: 141}	seq_location_match	X	153671325	153671347	-	Human (GRCh38)		0.6584			81	66	37
AAGACCTTCGCGAATCCAAG	Brunello	PNISR	PNN interacting serine and arginine rich protein	HGNC:21222	AAGACCTTCGCGAATCCAAGCGG	1012456182	{0: 1, 1: 0, 2: 0, 3: 2, 4: 40}	seq_location_match	6	99408225	99408247	+	Human (GRCh38)	1.88357	0.6393		0.846549	90	64	34
ACACTTACCGAGTCCAGTGA	Brunello	PNISR	PNN interacting serine and arginine rich protein	HGNC:21222	ACACTTACCGAGTCCAGTGAGGG	1012455799	{0: 1, 1: 0, 2: 0, 3: 3, 4: 55}	seq_location_match	6	99403821	99403843	+	Human (GRCh38)		0.6645			89	66	55
CCCACTGCAAAATTATCGGG	Brunello	PNISR	PNN interacting serine and arginine rich protein	HGNC:21222	CCCACTGCAAAATTATCGGGTGG	1012456347	{0: 1, 1: 0, 2: 0, 3: 3, 4: 89}	seq_location_match	6	99410766	99410788	+	Human (GRCh38)		0.6688			88	67	47
TTACTTCTCTGAGGTAAACG	Brunello	PNISR	PNN interacting serine and arginine rich protein	HGNC:21222	TTACTTCTCTGAGGTAAACGAGG	1012456169	{0: 1, 1: 0, 2: 0, 3: 15, 4: 552}	seq_location_match	6	99408085	99408107	+	Human (GRCh38)		0.6495			62	65	17
GGGAATGTATTCCAGCTCCG	Brunello	PNKD	PNKD metallo-beta-lactamase domain containing	HGNC:9153	GGGAATGTATTCCAGCTCCGGGG	946227435	{0: 1, 1: 0, 2: 1, 3: 7, 4: 75}	seq_location_match	2	218271483	218271505	-	Human (GRCh38)	1.18	0.7282		0.712332	82	73	49
AGTACACAGAATGGCGACCA	Brunello	PNKD	PNKD metallo-beta-lactamase domain containing	HGNC:9153	AGTACACAGAATGGCGACCAAGG	946238631	{0: 1, 1: 0, 2: 0, 3: 6, 4: 101}	seq_location_match	2	218340753	218340775	-	Human (GRCh38)		0.6509			85	65	60
GGTCCCTCTCCTTACCCCGG	Brunello	PNKD	PNKD metallo-beta-lactamase domain containing	HGNC:9153	GGTCCCTCTCCTTACCCCGGAGG	946227267	{0: 1, 1: 0, 2: 1, 3: 8, 4: 176}	seq_location_match	2	218270595	218270617	-	Human (GRCh38)		0.721			81	72	56
TCATCAAGATGTGGTCAGCG	Brunello	PNKD	PNKD metallo-beta-lactamase domain containing	HGNC:9153	TCATCAAGATGTGGTCAGCGTGG	946238905	{0: 1, 1: 0, 2: 0, 3: 8, 4: 93}	seq_location_match	2	218341990	218342012	+	Human (GRCh38)		0.6762			84	68	32
AGCTGCCGAAGAAGCGTATG	Brunello	PNKP	polynucleotide kinase 3'-phosphatase	HGNC:9154	AGCTGCCGAAGAAGCGTATGCGG	1167504717	{0: 1, 1: 0, 2: 0, 3: 2, 4: 58}	seq_location_match	19	49865202	49865224	-	Human (GRCh38)		0.5999			94	60	58
CCGGTACAAGCCTGCGTGCG	Brunello	PNKP	polynucleotide kinase 3'-phosphatase	HGNC:9154	CCGGTACAAGCCTGCGTGCGTGG	1167504450	{0: 1, 1: 0, 2: 0, 3: 1, 4: 26}	seq_location_match	19	49863728	49863750	+	Human (GRCh38)		0.5226			95	52	70
CGGCACGCCCATATCCATCG	Brunello	PNKP	polynucleotide kinase 3'-phosphatase	HGNC:9154	CGGCACGCCCATATCCATCGGGG	1167504201	{0: 1, 1: 0, 2: 0, 3: 0, 4: 21}	seq_location_match	19	49862708	49862730	-	Human (GRCh38)		0.7902			97	79	62
TGGTCGCAGATCCTGAGACC	Brunello	PNKP	polynucleotide kinase 3'-phosphatase	HGNC:9154	TGGTCGCAGATCCTGAGACCCGG	1167504956	{0: 1, 1: 0, 2: 0, 3: 7, 4: 106}	seq_location_match	19	49866417	49866439	-	Human (GRCh38)		0.6078			72	61	46
GGATAAAGACCAAATCAAGG	Brunello	PNLDC1	PARN like, ribonuclease domain containing 1	HGNC:21185	GGATAAAGACCAAATCAAGGTGG	1018025954	{0: 1, 1: 0, 2: 0, 3: 12, 4: 192}	seq_location_match	6	159805989	159806011	+	Human (GRCh38)	1.04795	0.7605		0.403327	58	76	19
ACAGCTCTCTCGGTCACAAG	Brunello	PNLDC1	PARN like, ribonuclease domain containing 1	HGNC:21185	ACAGCTCTCTCGGTCACAAGAGG	1018026317	{0: 1, 1: 0, 2: 1, 3: 3, 4: 82}	seq_location_match	6	159809064	159809086	-	Human (GRCh38)		0.6264			88	63	61
GTTTGCCTCTCCTTCAATAG	Brunello	PNLDC1	PARN like, ribonuclease domain containing 1	HGNC:21185	GTTTGCCTCTCCTTCAATAGCGG	1018025583	{0: 1, 1: 0, 2: 0, 3: 9, 4: 90}	seq_location_match	6	159803286	159803308	-	Human (GRCh38)		0.6032			84	60	51
TGTAACAAAGGATATCTGGA	Brunello	PNLDC1	PARN like, ribonuclease domain containing 1	HGNC:21185	TGTAACAAAGGATATCTGGAAGG	1018026611	{0: 1, 1: 0, 2: 1, 3: 10, 4: 177}	seq_location_match	6	159811765	159811787	+	Human (GRCh38)		0.6507			63	65	20
GTGGCCAATGACATGCACAT	Brunello	PNLIP	pancreatic lipase	HGNC:9155	GTGGCCAATGACATGCACATTGG	1074747902	{0: 1, 1: 0, 2: 0, 3: 12, 4: 127}	seq_location_match	10	116553749	116553771	-	Human (GRCh38)	2.17633	0.6361		0.320009	74	64	61
AAGACGTTGTAAGAGGCACA	Brunello	PNLIP	pancreatic lipase	HGNC:9155	AAGACGTTGTAAGAGGCACAGGG	1074748144	{0: 1, 1: 0, 2: 2, 3: 9, 4: 104}	seq_location_match	10	116556089	116556111	-	Human (GRCh38)		0.6715			69	67	43
TTCCGTAATTCCTGACCATG	Brunello	PNLIP	pancreatic lipase	HGNC:9155	TTCCGTAATTCCTGACCATGGGG	1074747274	{0: 1, 1: 0, 2: 0, 3: 4, 4: 74}	seq_location_match	10	116547339	116547361	-	Human (GRCh38)		0.649			82	65	54
TTTGGAATGAGCCAAGTCGT	Brunello	PNLIP	pancreatic lipase	HGNC:9155	TTTGGAATGAGCCAAGTCGTGGG	1074748097	{0: 1, 1: 0, 2: 1, 3: 6, 4: 103}	seq_location_match	10	116555390	116555412	+	Human (GRCh38)		0.6553			72	66	59
AAAGCATCCTCAATCCCGAT	Brunello	PNLIPRP1	pancreatic lipase related protein 1	HGNC:9156	AAAGCATCCTCAATCCCGATGGG	1074752493	{0: 1, 1: 0, 2: 0, 3: 2, 4: 42}	seq_location_match	10	116600101	116600123	+	Human (GRCh38)		0.6289			94	63	53
CAGTGTCAGAAAAGCACCCG	Brunello	PNLIPRP1	pancreatic lipase related protein 1	HGNC:9156	CAGTGTCAGAAAAGCACCCGAGG	1074751531	{0: 1, 1: 0, 2: 1, 3: 9, 4: 131}	seq_location_match	10	116591793	116591815	-	Human (GRCh38)		0.6603			79	66	63
CTCCCAAGCCACCTACACAC	Brunello	PNLIPRP1	pancreatic lipase related protein 1	HGNC:9156	CTCCCAAGCCACCTACACACAGG	1074751889	{0: 1, 1: 0, 2: 0, 3: 10, 4: 148}	seq_location_match	10	116594783	116594805	+	Human (GRCh38)		0.6146			79	61	47
TAGATCCACGATCTGAGACA	Brunello	PNLIPRP1	pancreatic lipase related protein 1	HGNC:9156	TAGATCCACGATCTGAGACAGGG	1074752269	{0: 1, 1: 0, 2: 0, 3: 4, 4: 75}	seq_location_match	10	116598128	116598150	-	Human (GRCh38)		0.6535			81	65	48
AACTCATCGTAGGAGGCACA	Brunello	PNLIPRP2	pancreatic lipase related protein 2 (gene/pseudogene)	HGNC:9157	AACTCATCGTAGGAGGCACAGGG	1074757428	{0: 1, 1: 1, 2: 0, 3: 4, 4: 131}	seq_location_match	10	116634930	116634952	-	Human (GRCh38)		0.6305			41	63	52
CACGGAACCAGACACCATTG	Brunello	PNLIPRP2	pancreatic lipase related protein 2 (gene/pseudogene)	HGNC:9157	CACGGAACCAGACACCATTGAGG	1074756164	{0: 1, 1: 0, 2: 0, 3: 4, 4: 72}	seq_location_match	10	116625957	116625979	+	Human (GRCh38)		0.672			72	67	55
CTGGCCATCGGACATGTGCA	Brunello	PNLIPRP2	pancreatic lipase related protein 2 (gene/pseudogene)	HGNC:9157	CTGGCCATCGGACATGTGCAAGG	1074756177	{0: 1, 1: 0, 2: 0, 3: 6, 4: 84}	seq_location_match	10	116626050	116626072	+	Human (GRCh38)		0.6305			78	63	46
TCCACAAACACGGCGTCAGA	Brunello	PNLIPRP2	pancreatic lipase related protein 2 (gene/pseudogene)	HGNC:9157	TCCACAAACACGGCGTCAGATGG	1074756850	{0: 1, 1: 0, 2: 0, 3: 6, 4: 71}	seq_location_match	10	116629999	116630021	-	Human (GRCh38)		0.5945			86	59	30
AAAGATGTGTAGGATCTACA	Brunello	PNLIPRP3	pancreatic lipase related protein 3	HGNC:23492	AAAGATGTGTAGGATCTACAAGG	1074739021	{0: 1, 1: 0, 2: 1, 3: 23, 4: 196}	seq_location_match	10	116466139	116466161	-	Human (GRCh38)		0.6309			68	63	34
AATCAAGTGCACTTTAGAAG	Brunello	PNLIPRP3	pancreatic lipase related protein 3	HGNC:23492	AATCAAGTGCACTTTAGAAGGGG	1074737977	{0: 1, 1: 0, 2: 0, 3: 9, 4: 147}	seq_location_match	10	116455738	116455760	-	Human (GRCh38)		0.6501			75	65	34
CAGAGTTGGTAGGTTTACCC	Brunello	PNLIPRP3	pancreatic lipase related protein 3	HGNC:23492	CAGAGTTGGTAGGTTTACCCTGG	1074736241	{0: 1, 1: 0, 2: 0, 3: 6, 4: 100}	seq_location_match	10	116436780	116436802	+	Human (GRCh38)		0.6062			88	61	49
TGTGGAAAAATGGCCCAGCT	Brunello	PNLIPRP3	pancreatic lipase related protein 3	HGNC:23492	TGTGGAAAAATGGCCCAGCTGGG	1074738484	{0: 1, 1: 0, 2: 1, 3: 8, 4: 153}	seq_location_match	10	116460973	116460995	-	Human (GRCh38)		0.6414			70	64	57
AGATTACGCCGCGATCCCCA	Brunello	PNMA1	PNMA family member 1	HGNC:9158	AGATTACGCCGCGATCCCCAGGG	1119318222	{0: 1, 1: 0, 2: 0, 3: 0, 4: 8}	seq_location_match	14	73713402	73713424	-	Human (GRCh38)	-0.956517	0.6435		0.652263	98	64	45
AGCATTCGGTAGGAGACCTG	Brunello	PNMA1	PNMA family member 1	HGNC:9158	AGCATTCGGTAGGAGACCTGGGG	1119318235	{0: 1, 1: 0, 2: 0, 3: 1, 4: 90}	seq_location_match	14	73713488	73713510	+	Human (GRCh38)		0.7004			78	70	69
ATTCGGCAGTGGTTATCGCG	Brunello	PNMA1	PNMA family member 1	HGNC:9158	ATTCGGCAGTGGTTATCGCGGGG	1119318143	{0: 1, 1: 0, 2: 0, 3: 4, 4: 20}	seq_location_match	14	73712955	73712977	+	Human (GRCh38)		0.6552			96	66	65
TACCATATGGACTCAACAAG	Brunello	PNMA1	PNMA family member 1	HGNC:9158	TACCATATGGACTCAACAAGAGG	1119318180	{0: 1, 1: 0, 2: 0, 3: 5, 4: 80}	seq_location_match	14	73713167	73713189	+	Human (GRCh38)		0.6089			83	61	49
GATGGTTACGGGGATACCGG	Brunello	PNMA2	PNMA family member 2	HGNC:9159	GATGGTTACGGGGATACCGGCGG	1038318599	{0: 1, 1: 0, 2: 0, 3: 2, 4: 33}	seq_location_match	8	26508671	26508693	-	Human (GRCh38)	1.76272	0.6785		0.169852	94	68	67
CCACTCTTTGACTATCTCCG	Brunello	PNMA2	PNMA family member 2	HGNC:9159	CCACTCTTTGACTATCTCCGTGG	1038318514	{0: 1, 1: 0, 2: 0, 3: 3, 4: 62}	seq_location_match	8	26508171	26508193	+	Human (GRCh38)		0.6787			93	68	18
CGGGTATGTTTCGAGCCCTG	Brunello	PNMA2	PNMA family member 2	HGNC:9159	CGGGTATGTTTCGAGCCCTGGGG	1038318554	{0: 1, 1: 0, 2: 0, 3: 1, 4: 37}	seq_location_match	8	26508381	26508403	-	Human (GRCh38)		0.6977			91	70	79
GGAAACTGCGAGTATTCTCA	Brunello	PNMA2	PNMA family member 2	HGNC:9159	GGAAACTGCGAGTATTCTCAGGG	1038318527	{0: 1, 1: 0, 2: 2, 3: 5, 4: 87}	seq_location_match	8	26508246	26508268	-	Human (GRCh38)		0.6344			80	63	25
AAAACCCCGTAACTCAGATG	Brunello	PNMA3	PNMA family member 3	HGNC:18742	AAAACCCCGTAACTCAGATGGGG	1200000496	{0: 1, 1: 0, 2: 0, 3: 3, 4: 75}	seq_location_match	X	153057334	153057356	+	Human (GRCh38)		0.7011			83	70	44
CATCAAAGGCCAGTGCACCT	Brunello	PNMA3	PNMA family member 3	HGNC:18742	CATCAAAGGCCAGTGCACCTGGG	1200000533	{0: 1, 1: 0, 2: 0, 3: 6, 4: 144}	seq_location_match	X	153057577	153057599	-	Human (GRCh38)		0.658			77	66	38
CCTGAAACGAGTCTTAAGTG	Brunello	PNMA3	PNMA family member 3	HGNC:18742	CCTGAAACGAGTCTTAAGTGGGG	1200000592	{0: 1, 1: 0, 2: 1, 3: 2, 4: 65}	seq_location_match	X	153057934	153057956	+	Human (GRCh38)		0.7479			84	75	46
GTTGTGTAAAGCCTATCAGG	Brunello	PNMA3	PNMA family member 3	HGNC:18742	GTTGTGTAAAGCCTATCAGGAGG	1200000580	{0: 1, 1: 0, 2: 0, 3: 11, 4: 54}	seq_location_match	X	153057811	153057833	+	Human (GRCh38)		0.7154			91	72	54
CCACCTCACTACACTCCATG	Brunello	PNMA5	PNMA family member 5	HGNC:18743	CCACCTCACTACACTCCATGGGG	1199991772	{0: 1, 1: 0, 2: 0, 3: 12, 4: 102}	seq_location_match	X	152991499	152991521	+	Human (GRCh38)		0.7172		0.251387	76	72	41
AAAGGTGGGGATCTAACTTG	Brunello	PNMA5	PNMA family member 5	HGNC:18743	AAAGGTGGGGATCTAACTTGGGG	1199991717	{0: 1, 1: 0, 2: 1, 3: 14, 4: 259}	seq_location_match	X	152991159	152991181	+	Human (GRCh38)		0.6585			67	66	76
CAACAATGACTCCATAACTG	Brunello	PNMA5	PNMA family member 5	HGNC:18743	CAACAATGACTCCATAACTGTGG	1199991679	{0: 1, 1: 0, 2: 0, 3: 10, 4: 129}	seq_location_match	X	152990926	152990948	-	Human (GRCh38)		0.7263			76	73	23
TTTCTCTCCAATCTTCGGAG	Brunello	PNMA5	PNMA family member 5	HGNC:18743	TTTCTCTCCAATCTTCGGAGAGG	1199991667	{0: 1, 1: 0, 2: 1, 3: 10, 4: 125}	seq_location_match	X	152990825	152990847	+	Human (GRCh38)		0.6593			85	66	35
AACTCCTCGCCTGAGCAACG	Brunello	PNMA6A	PNMA family member 6A	HGNC:28248	AACTCCTCGCCTGAGCAACGGGG	1200003450	{0: 2, 1: 0, 2: 0, 3: 12, 4: 179}	seq_location_match	X	153073345	153073367	-	Human (GRCh38)		0.7241			38	72	53
CCACCGAAATGCTGCATGTG	Brunello	PNMA6A	PNMA family member 6A	HGNC:28248	CCACCGAAATGCTGCATGTGTGG	1200003513	{0: 2, 1: 0, 2: 0, 3: 7, 4: 55}	seq_location_match	X	153073595	153073617	+	Human (GRCh38)		0.6318			42	63	47
CGAATTCCAAGAGTCCCTCG	Brunello	PNMA6A	PNMA family member 6A	HGNC:28248	CGAATTCCAAGAGTCCCTCGAGG	1200003408	{0: 2, 1: 0, 2: 0, 3: 4, 4: 35}	seq_location_match	X	153073161	153073183	+	Human (GRCh38)		0.7521			47	75	48
TTCCCGGTCGAGCTCGACCA	Brunello	PNMA6A	PNMA family member 6A	HGNC:28248	TTCCCGGTCGAGCTCGACCAGGG	1200003427	{0: 2, 1: 0, 2: 0, 3: 1, 4: 14}	seq_location_match	X	153073256	153073278	-	Human (GRCh38)		0.6068			49	61	57
CACGCGGTACGGGCCCAGTG	Brunello	PNMA8A	PNMA family member 8A	HGNC:25578	CACGCGGTACGGGCCCAGTGGGG	1166956893	{0: 1, 1: 0, 2: 0, 3: 1, 4: 43}	seq_location_match	19	46470871	46470893	+	Human (GRCh38)		0.703			87	70	79
CTGCGAACCAAAGGTTTGGT	Brunello	PNMA8A	PNMA family member 8A	HGNC:25578	CTGCGAACCAAAGGTTTGGTAGG	1166956782	{0: 1, 1: 0, 2: 0, 3: 6, 4: 59}	seq_location_match	19	46470335	46470357	+	Human (GRCh38)		0.5845			79	58	38
GGTCTGTAGAGACCCTACCC	Brunello	PNMA8A	PNMA family member 8A	HGNC:25578	GGTCTGTAGAGACCCTACCCAGG	1166956866	{0: 1, 1: 0, 2: 0, 3: 8, 4: 69}	seq_location_match	19	46470729	46470751	-	Human (GRCh38)		0.6987			83	70	37
TGCCATCTCCTCGAATTCAG	Brunello	PNMA8A	PNMA family member 8A	HGNC:25578	TGCCATCTCCTCGAATTCAGCGG	1166956808	{0: 1, 1: 0, 2: 0, 3: 10, 4: 115}	seq_location_match	19	46470478	46470500	+	Human (GRCh38)		0.6412			84	64	43
ACGGACAAGACCTGTCGGAG	Brunello	PNMA8B	PNMA family member 8B	HGNC:29206	ACGGACAAGACCTGTCGGAGGGG	1166960697	{0: 1, 1: 0, 2: 0, 3: 0, 4: 30}	seq_location_match	19	46494333	46494355	+	Human (GRCh38)		0.6838			96	68	51
AGGTGGAAATGCACTCCCGG	Brunello	PNMA8B	PNMA family member 8B	HGNC:29206	AGGTGGAAATGCACTCCCGGAGG	1166960665	{0: 1, 1: 0, 2: 0, 3: 6, 4: 97}	seq_location_match	19	46494214	46494236	+	Human (GRCh38)		0.7054			89	71	61
GAGCGACTCGCAGGAAAGTG	Brunello	PNMA8B	PNMA family member 8B	HGNC:29206	GAGCGACTCGCAGGAAAGTGGGG	1166960725	{0: 1, 1: 0, 2: 0, 3: 5, 4: 102}	seq_location_match	19	46494505	46494527	-	Human (GRCh38)		0.6272			77	63	70
GTGATCGAGGAGATCGACCA	Brunello	PNMA8B	PNMA family member 8B	HGNC:29206	GTGATCGAGGAGATCGACCAGGG	1166960786	{0: 1, 1: 0, 2: 0, 3: 3, 4: 33}	seq_location_match	19	46494831	46494853	-	Human (GRCh38)		0.6826			96	68	58
CACCATGACAGATTTCCTGG	Brunello	PNMT	phenylethanolamine N-methyltransferase	HGNC:9160	CACCATGACAGATTTCCTGGAGG	1147325950	{0: 1, 1: 0, 2: 0, 3: 17, 4: 164}	seq_location_match	17	39669717	39669739	+	Human (GRCh38)		0.7524			64	75	28
CTTACCCCTTGCCCTCAATG	Brunello	PNMT	phenylethanolamine N-methyltransferase	HGNC:9160	CTTACCCCTTGCCCTCAATGAGG	1147325976	{0: 1, 1: 0, 2: 1, 3: 8, 4: 139}	seq_location_match	17	39669819	39669841	-	Human (GRCh38)		0.648			74	65	46
GGCCTGAACCAATGTCGATG	Brunello	PNMT	phenylethanolamine N-methyltransferase	HGNC:9160	GGCCTGAACCAATGTCGATGAGG	1147325940	{0: 1, 1: 0, 2: 0, 3: 1, 4: 32}	seq_location_match	17	39669648	39669670	-	Human (GRCh38)		0.6801			96	68	27
GGGGCGCGTAGTTGTTGCGG	Brunello	PNMT	phenylethanolamine N-methyltransferase	HGNC:9160	GGGGCGCGTAGTTGTTGCGGAGG	1147325744	{0: 1, 1: 0, 2: 0, 3: 4, 4: 33}	seq_location_match	17	39668580	39668602	-	Human (GRCh38)		0.6189			93	62	65
AGTTATGGATGTGCTAGAGA	Brunello	PNN	pinin, desmosome associated protein	HGNC:9162	AGTTATGGATGTGCTAGAGATGG	1115994408	{0: 1, 1: 0, 2: 0, 3: 9, 4: 158}	seq_location_match	14	39180864	39180886	+	Human (GRCh38)		0.6567			66	66	46
CACACGTAGAGACCTTATCC	Brunello	PNN	pinin, desmosome associated protein	HGNC:9162	CACACGTAGAGACCTTATCCAGG	1115994120	{0: 1, 1: 0, 2: 0, 3: 3, 4: 65}	seq_location_match	14	39177634	39177656	+	Human (GRCh38)		0.605			86	61	24
GAATGTCAGTGCTTTAGACA	Brunello	PNN	pinin, desmosome associated protein	HGNC:9162	GAATGTCAGTGCTTTAGACATGG	1115994423	{0: 1, 1: 0, 2: 1, 3: 8, 4: 194}	seq_location_match	14	39181050	39181072	+	Human (GRCh38)		0.6114			71	61	27
GACGTGGTAGTTTATTACTG	Brunello	PNN	pinin, desmosome associated protein	HGNC:9162	GACGTGGTAGTTTATTACTGAGG	1115993971	{0: 1, 1: 0, 2: 0, 3: 2, 4: 73}	seq_location_match	14	39176128	39176150	+	Human (GRCh38)		0.6838			81	68	40
CCGACGGGCGAAGAAACGAC	Brunello	PNO1	partner of NOB1 homolog	HGNC:32790	CCGACGGGCGAAGAAACGACAGG	932028388	{0: 1, 1: 0, 2: 0, 3: 0, 4: 11}	seq_location_match	2	68158006	68158028	+	Human (GRCh38)	1.16325	0.6397		0.886951	98	64	75
ACAGACTTGTAAAGAAACCA	Brunello	PNO1	partner of NOB1 homolog	HGNC:32790	ACAGACTTGTAAAGAAACCAAGG	932028758	{0: 1, 1: 0, 2: 3, 3: 22, 4: 381}	seq_location_match	2	68161679	68161701	+	Human (GRCh38)	0.515798	0.6415		0.578892	53	64	31
ATGGTGTGTATCTGTTAGCT	Brunello	PNO1	partner of NOB1 homolog	HGNC:32790	ATGGTGTGTATCTGTTAGCTGGG	932028456	{0: 1, 1: 0, 2: 0, 3: 10, 4: 138}	seq_location_match	2	68158412	68158434	-	Human (GRCh38)		0.5735			78	57	50
GAGGTCATCCAACCTGATGA	Brunello	PNO1	partner of NOB1 homolog	HGNC:32790	GAGGTCATCCAACCTGATGAGGG	932028824	{0: 1, 1: 0, 2: 0, 3: 7, 4: 148}	seq_location_match	2	68162275	68162297	-	Human (GRCh38)		0.624			73	62	48
AGACCTTCTCTTCACACTCG	Brunello	PNOC	prepronociceptin	HGNC:9163	AGACCTTCTCTTCACACTCGAGG	1038533718	{0: 1, 1: 0, 2: 1, 3: 4, 4: 76}	seq_location_match	8	28339048	28339070	-	Human (GRCh38)		0.6369			85	64	38
CCTCTGGACTCCATGCACCA	Brunello	PNOC	prepronociceptin	HGNC:9163	CCTCTGGACTCCATGCACCAAGG	1038533727	{0: 1, 1: 0, 2: 1, 3: 26, 4: 212}	seq_location_match	8	28339081	28339103	+	Human (GRCh38)		0.6603			68	66	36
TGGAACAAGCTCCGGACTCG	Brunello	PNOC	prepronociceptin	HGNC:9163	TGGAACAAGCTCCGGACTCGGGG	1038533747	{0: 1, 1: 0, 2: 0, 3: 4, 4: 29}	seq_location_match	8	28339208	28339230	-	Human (GRCh38)		0.5573			95	56	48
TGTGTTCAGCAGTTGTCAGA	Brunello	PNOC	prepronociceptin	HGNC:9163	TGTGTTCAGCAGTTGTCAGAGGG	1038532429	{0: 1, 1: 0, 2: 1, 3: 16, 4: 195}	seq_location_match	8	28329205	28329227	+	Human (GRCh38)		0.6037			60	60	43
AGTGGTCAGAACCCTCTCAG	Brunello	PNP	purine nucleoside phosphorylase	HGNC:7892	AGTGGTCAGAACCCTCTCAGAGG	1114195766	{0: 1, 1: 0, 2: 0, 3: 6, 4: 155}	seq_location_match	14	20474911	20474933	+	Human (GRCh38)		0.6811			75	68	56
CTGCCTCATAGTCCGGTCGT	Brunello	PNP	purine nucleoside phosphorylase	HGNC:7892	CTGCCTCATAGTCCGGTCGTAGG	1114195791	{0: 1, 1: 0, 2: 0, 3: 0, 4: 28}	seq_location_match	14	20475094	20475116	-	Human (GRCh38)		0.6265			97	63	61
TGCTGCATTGGTGACTACCA	Brunello	PNP	purine nucleoside phosphorylase	HGNC:7892	TGCTGCATTGGTGACTACCAGGG	1114195749	{0: 1, 1: 0, 2: 3, 3: 6, 4: 106}	seq_location_match	14	20474816	20474838	-	Human (GRCh38)		0.5943			72	59	68
TTGCCAGTACCTGTACTTCG	Brunello	PNP	purine nucleoside phosphorylase	HGNC:7892	TTGCCAGTACCTGTACTTCGGGG	1114195478	{0: 1, 1: 0, 2: 0, 3: 5, 4: 74}	seq_location_match	14	20472465	20472487	-	Human (GRCh38)		0.7199			88	72	56
ACAGCTGGGAATGATACAGG	Brunello	PNPLA1	patatin like phospholipase domain containing 1	HGNC:21246	ACAGCTGGGAATGATACAGGTGG	1006740139	{0: 1, 1: 0, 2: 0, 3: 23, 4: 209}	seq_location_match	6	36302193	36302215	-	Human (GRCh38)		0.7342			65	73	72
CCACAGAGGTACATCGATGG	Brunello	PNPLA1	patatin like phospholipase domain containing 1	HGNC:21246	CCACAGAGGTACATCGATGGGGG	1006739024	{0: 1, 1: 0, 2: 1, 3: 1, 4: 57}	seq_location_match	6	36294184	36294206	+	Human (GRCh38)		0.6489			93	65	63
TGCACGATTACTACTACCGA	Brunello	PNPLA1	patatin like phospholipase domain containing 1	HGNC:21246	TGCACGATTACTACTACCGAGGG	1006739230	{0: 1, 1: 0, 2: 0, 3: 0, 4: 12}	seq_location_match	6	36295368	36295390	+	Human (GRCh38)		0.677			98	68	40
TTCAGAGTTCACGTCCAAGG	Brunello	PNPLA1	patatin like phospholipase domain containing 1	HGNC:21246	TTCAGAGTTCACGTCCAAGGAGG	1006738431	{0: 1, 1: 0, 2: 0, 3: 3, 4: 84}	seq_location_match	6	36291519	36291541	+	Human (GRCh38)		0.676			87	68	74
CGAGGCGCCGTAGATGTGCG	Brunello	PNPLA2	patatin like phospholipase domain containing 2	HGNC:30802	CGAGGCGCCGTAGATGTGCGTGG	1077100372	{0: 1, 1: 0, 2: 0, 3: 2, 4: 14}	seq_location_match	11	819837	819859	-	Human (GRCh38)		0.6381
CGCACCCTCATTGAGCCGGG	Brunello	PNPLA2	patatin like phospholipase domain containing 2	HGNC:30802	CGCACCCTCATTGAGCCGGGCGG	1077101318	{0: 1, 1: 0, 2: 0, 3: 5, 4: 35}	seq_location_match	11	823838	823860	-	Human (GRCh38)		0.6341			93	63	64
GGATGAGCCCACAGTACACG	Brunello	PNPLA2	patatin like phospholipase domain containing 2	HGNC:30802	GGATGAGCCCACAGTACACGGGG	1077100913	{0: 1, 1: 0, 2: 3, 3: 6, 4: 86}	seq_location_match	11	821981	822003	-	Human (GRCh38)		0.6853			83	69	48
GGCTGGTGCCAAGTTCATTG	Brunello	PNPLA2	patatin like phospholipase domain containing 2	HGNC:30802	GGCTGGTGCCAAGTTCATTGAGG	1077100836	{0: 1, 1: 0, 2: 1, 3: 31, 4: 371}	seq_location_match	11	821632	821654	+	Human (GRCh38)		0.6434			73	64	31
ACAACATGCGCGCGTCGCGG	Brunello	PNPLA3	patatin like phospholipase domain containing 3	HGNC:18590	ACAACATGCGCGCGTCGCGGAGG	1184347779	{0: 1, 1: 0, 2: 0, 3: 1, 4: 12}	seq_location_match	22	43924019	43924041	-	Human (GRCh38)		0.6343			98	63	54
ATGCATCCAAATATCCTCGA	Brunello	PNPLA3	patatin like phospholipase domain containing 3	HGNC:18590	ATGCATCCAAATATCCTCGAAGG	1184349532	{0: 1, 1: 0, 2: 1, 3: 5, 4: 82}	seq_location_match	22	43934623	43934645	-	Human (GRCh38)		0.6421			87	64	63
GGCATTTGCAGAGACCCTGT	Brunello	PNPLA3	patatin like phospholipase domain containing 3	HGNC:18590	GGCATTTGCAGAGACCCTGTCGG	1184348418	{0: 1, 1: 0, 2: 2, 3: 24, 4: 245}	seq_location_match	22	43927029	43927051	-	Human (GRCh38)		0.6583			62	66	50
TGTCGTACTCCCCATAGAAG	Brunello	PNPLA3	patatin like phospholipase domain containing 3	HGNC:18590	TGTCGTACTCCCCATAGAAGGGG	1184349264	{0: 1, 1: 0, 2: 0, 3: 1, 4: 29}	seq_location_match	22	43932946	43932968	-	Human (GRCh38)		0.6526			93	65	27
GCTAGTGGAATACAAAGGGC	Brunello	PNPLA4	patatin like phospholipase domain containing 4	HGNC:24887	GCTAGTGGAATACAAAGGGCAGG	1186273179	{0: 1, 1: 0, 2: 0, 3: 7, 4: 153}	seq_location_match	X	7912027	7912049	-	Human (GRCh38)		0.5912		0.632888	66	59	57
GGATGTCAAAGCCTTCGCTG	Brunello	PNPLA4	patatin like phospholipase domain containing 4	HGNC:24887	GGATGTCAAAGCCTTCGCTGGGG	1186274572	{0: 1, 1: 0, 2: 1, 3: 13, 4: 118}	seq_location_match	X	7925996	7926018	-	Human (GRCh38)		0.7183			83	72	51
TCTTTCGGGGCAGTAACGCC	Brunello	PNPLA4	patatin like phospholipase domain containing 4	HGNC:24887	TCTTTCGGGGCAGTAACGCCCGG	1186274168	{0: 1, 1: 0, 2: 0, 3: 1, 4: 28}	seq_location_match	X	7922028	7922050	-	Human (GRCh38)		0.528			98	53	65
TGGTGATGGATACGTGCAGT	Brunello	PNPLA4	patatin like phospholipase domain containing 4	HGNC:24887	TGGTGATGGATACGTGCAGTCGG	1186274146	{0: 1, 1: 0, 2: 2, 3: 4, 4: 130}	seq_location_match	X	7921775	7921797	+	Human (GRCh38)		0.6453			83	65	62
CAGACGAGGAACCGTAGATG	Brunello	PNPLA5	patatin like phospholipase domain containing 5	HGNC:24888	CAGACGAGGAACCGTAGATGCGG	1184342099	{0: 1, 1: 0, 2: 0, 3: 8, 4: 56}	seq_location_match	22	43891730	43891752	+	Human (GRCh38)		0.6694			92	67	58
GATCCCCCCCGAGTTCAGAG	Brunello	PNPLA5	patatin like phospholipase domain containing 5	HGNC:24888	GATCCCCCCCGAGTTCAGAGGGG	1184341721	{0: 1, 1: 0, 2: 0, 3: 2, 4: 41}	seq_location_match	22	43889801	43889823	-	Human (GRCh38)		0.7252			87	73	40
GGAACCAGTGCTATGGACGC	Brunello	PNPLA5	patatin like phospholipase domain containing 5	HGNC:24888	GGAACCAGTGCTATGGACGCTGG	1184341116	{0: 1, 1: 0, 2: 0, 3: 2, 4: 77}	seq_location_match	22	43886456	43886478	-	Human (GRCh38)		0.6417			89	64	41
GTCGCCCTTCCATGGGACAG	Brunello	PNPLA5	patatin like phospholipase domain containing 5	HGNC:24888	GTCGCCCTTCCATGGGACAGTGG	1184341635	{0: 1, 1: 0, 2: 1, 3: 6, 4: 96}	seq_location_match	22	43889451	43889473	-	Human (GRCh38)		0.6251			70	63	54
CCTTGGGTCACATCAAACGC	Brunello	PNPLA6	patatin like phospholipase domain containing 6	HGNC:16268	CCTTGGGTCACATCAAACGCCGG	1161966323	{0: 1, 1: 0, 2: 0, 3: 4, 4: 50}	seq_location_match	19	7551076	7551098	+	Human (GRCh38)		0.6928			91	69	42
CGATGTAAGTGCAGTCGGAG	Brunello	PNPLA6	patatin like phospholipase domain containing 6	HGNC:16268	CGATGTAAGTGCAGTCGGAGCGG	1161966194	{0: 1, 1: 0, 2: 0, 3: 2, 4: 29}	seq_location_match	19	7550526	7550548	-	Human (GRCh38)		0.6754			95	68	55
CTGTGAATACAGCTACTGTG	Brunello	PNPLA6	patatin like phospholipase domain containing 6	HGNC:16268	CTGTGAATACAGCTACTGTGAGG	1161964975	{0: 1, 1: 0, 2: 1, 3: 26, 4: 262}	seq_location_match	19	7542799	7542821	+	Human (GRCh38)		0.7526			59	75	61
TCACTGTTAAGGAGTAGCGT	Brunello	PNPLA6	patatin like phospholipase domain containing 6	HGNC:16268	TCACTGTTAAGGAGTAGCGTCGG	1161966933	{0: 1, 1: 0, 2: 0, 3: 3, 4: 37}	seq_location_match	19	7554211	7554233	-	Human (GRCh38)		0.7005			93	70	18
AGCGGCTTAAAAAGCCACCG	Brunello	PNPLA7	patatin like phospholipase domain containing 7	HGNC:24768	AGCGGCTTAAAAAGCCACCGCGG	1062641306	{0: 1, 1: 0, 2: 0, 3: 2, 4: 50}	seq_location_match	9	137519939	137519961	-	Human (GRCh38)	1.9843	0.7431		0.525187	87	74	32
CAAAACGGTCTCCGTCCGCG	Brunello	PNPLA7	patatin like phospholipase domain containing 7	HGNC:24768	CAAAACGGTCTCCGTCCGCGCGG	1062641843	{0: 1, 1: 0, 2: 0, 3: 0, 4: 18}	seq_location_match	9	137522818	137522840	-	Human (GRCh38)		0.7141			98	71	44
GCCACACCCAGGACGACGGT	Brunello	PNPLA7	patatin like phospholipase domain containing 7	HGNC:24768	GCCACACCCAGGACGACGGTCGG	1062637255	{0: 1, 1: 0, 2: 0, 3: 6, 4: 58}	seq_location_match	9	137498207	137498229	+	Human (GRCh38)		0.6427			93	64	53
GTCCCGAACGGCATGCACCG	Brunello	PNPLA7	patatin like phospholipase domain containing 7	HGNC:24768	GTCCCGAACGGCATGCACCGTGG	1062636664	{0: 1, 1: 0, 2: 0, 3: 1, 4: 14}	seq_location_match	9	137495093	137495115	+	Human (GRCh38)		0.7037			97	70	36
AAAGCTTGTACACCTTCCGT	Brunello	PNPLA8	patatin like phospholipase domain containing 8	HGNC:28900	AAAGCTTGTACACCTTCCGTGGG	1030353264	{0: 1, 1: 0, 2: 0, 3: 4, 4: 95}	seq_location_match	7	108514590	108514612	+	Human (GRCh38)		0.6386			91	64	42
TATGCCCTTGGATGAATGTG	Brunello	PNPLA8	patatin like phospholipase domain containing 8	HGNC:28900	TATGCCCTTGGATGAATGTGAGG	1030351711	{0: 1, 1: 0, 2: 0, 3: 13, 4: 137}	seq_location_match	7	108496699	108496721	-	Human (GRCh38)		0.6791			71	68	57
TGTCTTTGTAGATTATCGCA	Brunello	PNPLA8	patatin like phospholipase domain containing 8	HGNC:28900	TGTCTTTGTAGATTATCGCAAGG	1030353248	{0: 1, 1: 0, 2: 1, 3: 5, 4: 131}	seq_location_match	7	108514282	108514304	-	Human (GRCh38)		0.5782			87	58	30
TGTTACTCTCCAAGCAACCA	Brunello	PNPLA8	patatin like phospholipase domain containing 8	HGNC:28900	TGTTACTCTCCAAGCAACCATGG	1030353312	{0: 1, 1: 0, 2: 1, 3: 10, 4: 103}	seq_location_match	7	108515259	108515281	-	Human (GRCh38)		0.6574			77	66	24
CATGCGCAAGAGTTACCGCG	Brunello	PNPO	pyridoxamine 5'-phosphate oxidase	HGNC:30260	CATGCGCAAGAGTTACCGCGGGG	1148478005	{0: 1, 1: 0, 2: 0, 3: 0, 4: 11}	seq_location_match	17	47941783	47941805	+	Human (GRCh38)	1.0889	0.8007		0.635275	98	80	46
CGTTCGGGCGACCTGCCGAG	Brunello	PNPO	pyridoxamine 5'-phosphate oxidase	HGNC:30260	CGTTCGGGCGACCTGCCGAGTGG	1148477988	{0: 1, 1: 0, 2: 0, 3: 0, 4: 7}	seq_location_match	17	47941707	47941729	+	Human (GRCh38)		0.6965			97	70	62
CTGTTTCACTGGGTCAAGGG	Brunello	PNPO	pyridoxamine 5'-phosphate oxidase	HGNC:30260	CTGTTTCACTGGGTCAAGGGAGG	1148478278	{0: 1, 1: 0, 2: 3, 3: 26, 4: 300}	seq_location_match	17	47943328	47943350	-	Human (GRCh38)		0.6728			61	67	63
TGTTCAGTGTCCTGACATAG	Brunello	PNPO	pyridoxamine 5'-phosphate oxidase	HGNC:30260	TGTTCAGTGTCCTGACATAGGGG	1148478289	{0: 1, 1: 0, 2: 1, 3: 11, 4: 152}	seq_location_match	17	47943374	47943396	+	Human (GRCh38)		0.655			74	65	55
GAGCACTATGGAGTAGCGCA	Brunello	PNPT1	polyribonucleotide nucleotidyltransferase 1	HGNC:23166	GAGCACTATGGAGTAGCGCAGGG	930825581	{0: 1, 1: 0, 2: 1, 3: 3, 4: 46}	seq_location_match	2	55693695	55693717	-	Human (GRCh38)	0.973121	0.6852		0.872792	91	69	68
GATGTCCTAGCAATTAATGG	Brunello	PNPT1	polyribonucleotide nucleotidyltransferase 1	HGNC:23166	GATGTCCTAGCAATTAATGGCGG	930824290	{0: 1, 1: 0, 2: 0, 3: 4, 4: 50}	seq_location_match	2	55680854	55680876	-	Human (GRCh38)	1.11689	0.7388		0.872328	87	74	43
CAAAATAAGATTAGATACGG	Brunello	PNPT1	polyribonucleotide nucleotidyltransferase 1	HGNC:23166	CAAAATAAGATTAGATACGGAGG	930823443	{0: 1, 1: 1, 2: 0, 3: 8, 4: 145}	seq_location_match	2	55671331	55671353	-	Human (GRCh38)		0.6356			69	64	49
CTATATCACTATAGGTGCGA	Brunello	PNPT1	polyribonucleotide nucleotidyltransferase 1	HGNC:23166	CTATATCACTATAGGTGCGATGG	930823043	{0: 1, 1: 0, 2: 0, 3: 1, 4: 36}	seq_location_match	2	55667085	55667107	-	Human (GRCh38)		0.5711			96	57	31
CCTCGGGAGGAAAAGCCAAG	Brunello	PNRC1	proline rich nuclear receptor coactivator 1	HGNC:17278	CCTCGGGAGGAAAAGCCAAGCGG	1011603462	{0: 1, 1: 0, 2: 1, 3: 12, 4: 382}	seq_location_match	6	89080952	89080974	-	Human (GRCh38)	0.780338	0.7422		0.404122	57	74	40
AGTGTATACCATGAACAAGC	Brunello	PNRC1	proline rich nuclear receptor coactivator 1	HGNC:17278	AGTGTATACCATGAACAAGCTGG	1011603965	{0: 1, 1: 0, 2: 2, 3: 17, 4: 218}	seq_location_match	6	89083803	89083825	-	Human (GRCh38)		0.6248			58	62	15
CAGCACCGGCCGAGTCTGGA	Brunello	PNRC1	proline rich nuclear receptor coactivator 1	HGNC:17278	CAGCACCGGCCGAGTCTGGAGGG	1011603549	{0: 1, 1: 0, 2: 0, 3: 7, 4: 78}	seq_location_match	6	89081249	89081271	+	Human (GRCh38)		0.5747			87	57	60
GCCCCGACCTTGCCCCGCTG	Brunello	PNRC1	proline rich nuclear receptor coactivator 1	HGNC:17278	GCCCCGACCTTGCCCCGCTGCGG	1011603587	{0: 1, 1: 0, 2: 0, 3: 11, 4: 193}	seq_location_match	6	89081376	89081398	+	Human (GRCh38)		0.5296			74	53	54
GCTTAACAGACAGAAGACCA	Brunello	PNRC2	proline rich nuclear receptor coactivator 2	HGNC:23158	GCTTAACAGACAGAAGACCAAGG	903522494	{0: 2, 1: 0, 2: 0, 3: 8, 4: 177}	seq_location_match	1	23961526	23961548	+	Human (GRCh38)	0.39857	0.7476		0.792894	0	75	36
GGCAGGCCATGCAAAATGGG	Brunello	PNRC2	proline rich nuclear receptor coactivator 2	HGNC:23158	GGCAGGCCATGCAAAATGGGGGG	903522507	{0: 1, 1: 1, 2: 0, 3: 14, 4: 129}	seq_location_match	1	23961624	23961646	+	Human (GRCh38)	0.271836	0.607		0.691225	53	61	71
ATAACTCATCAGCAGCTGCC	Brunello	PNRC2	proline rich nuclear receptor coactivator 2	HGNC:23158	ATAACTCATCAGCAGCTGCCTGG	903522500	{0: 1, 1: 4, 2: 0, 3: 13, 4: 154}	seq_location_match	1	23961603	23961625	+	Human (GRCh38)		0.5063			36	51	25
TGAGATTTAAAAAGTAACCT	Brunello	PNRC2	proline rich nuclear receptor coactivator 2	HGNC:23158	TGAGATTTAAAAAGTAACCTGGG	903522513	{0: 1, 1: 4, 2: 3, 3: 28, 4: 427}	seq_location_match	1	23961698	23961720	-	Human (GRCh38)		0.6012			35	60	8
GTTGATACTGAAGTCCACAC	Brunello	POC1A	POC1 centriolar protein A	HGNC:24488	GTTGATACTGAAGTCCACACAGG	954649390	{0: 1, 1: 0, 2: 0, 3: 15, 4: 116}	seq_location_match	3	52151029	52151051	+	Human (GRCh38)	1.14691	0.7187		0.814143	73	72	64
CACGATGAGCCGCCCGTCGG	Brunello	POC1A	POC1 centriolar protein A	HGNC:24488	CACGATGAGCCGCCCGTCGGGGG	954648770	{0: 1, 1: 0, 2: 0, 3: 2, 4: 20}	seq_location_match	3	52147068	52147090	+	Human (GRCh38)		0.6143			95	61	68
CGGCAATGCACGTCCCACTG	Brunello	POC1A	POC1 centriolar protein A	HGNC:24488	CGGCAATGCACGTCCCACTGGGG	954648575	{0: 1, 1: 0, 2: 0, 3: 1, 4: 40}	seq_location_match	3	52145915	52145937	+	Human (GRCh38)		0.715			89	71	80
TCAGGTAGTTTCCCGACGGG	Brunello	POC1A	POC1 centriolar protein A	HGNC:24488	TCAGGTAGTTTCCCGACGGGTGG	954647105	{0: 1, 1: 0, 2: 0, 3: 3, 4: 15}	seq_location_match	3	52138249	52138271	+	Human (GRCh38)		0.61			96	61	66
CTTGTATCGACATACACACT	Brunello	POC1B	POC1 centriolar protein B	HGNC:30836	CTTGTATCGACATACACACTGGG	1099970168	{0: 1, 1: 0, 2: 0, 3: 1, 4: 63}	seq_location_match	12	89491949	89491971	-	Human (GRCh38)		0.6112			81	61	46
TATCTGTAAGCTCTAGCATG	Brunello	POC1B	POC1 centriolar protein B	HGNC:30836	TATCTGTAAGCTCTAGCATGTGG	1099970725	{0: 1, 1: 0, 2: 1, 3: 17, 4: 111}	seq_location_match	12	89497276	89497298	+	Human (GRCh38)		0.6744			76	67	42
TCTCACGGTTCTGTCTCGTG	Brunello	POC1B	POC1 centriolar protein B	HGNC:30836	TCTCACGGTTCTGTCTCGTGAGG	1099970717	{0: 1, 1: 0, 2: 1, 3: 1, 4: 73}	seq_location_match	12	89497188	89497210	+	Human (GRCh38)		0.6765			90	68	73
TTCTACAAATCAGTTCACAG	Brunello	POC1B	POC1 centriolar protein B	HGNC:30836	TTCTACAAATCAGTTCACAGCGG	1099967935	{0: 1, 1: 0, 2: 2, 3: 18, 4: 203}	seq_location_match	12	89470485	89470507	-	Human (GRCh38)		0.7282			63	73	34
ATTAGGACCAATAAGCGAGA	Brunello	POC1B-GALNT4	POC1B-GALNT4 readthrough	HGNC:42957	ATTAGGACCAATAAGCGAGAGGG	1099973425	{0: 1, 1: 0, 2: 1, 3: 6, 4: 71}	seq_location_match	12	89523933	89523955	-	Human (GRCh38)		0.607			88	61	36
GATCCACCCGTGTTCCCACG	Brunello	POC1B-GALNT4	POC1B-GALNT4 readthrough	HGNC:42957	GATCCACCCGTGTTCCCACGTGG	1099973354	{0: 1, 1: 0, 2: 0, 3: 3, 4: 43}	seq_location_match	12	89523469	89523491	-	Human (GRCh38)		0.6029			90	60	44
GCAATGATAACAGAGGTGGT	Brunello	POC1B-GALNT4	POC1B-GALNT4 readthrough	HGNC:42957	GCAATGATAACAGAGGTGGTAGG	1099973437	{0: 1, 1: 0, 2: 0, 3: 11, 4: 188}	seq_location_match	12	89524125	89524147	+	Human (GRCh38)		0.6968			63	70	33
TACCTTGGAACGTATGACAC	Brunello	POC1B-GALNT4	POC1B-GALNT4 readthrough	HGNC:42957	TACCTTGGAACGTATGACACAGG	1099973368	{0: 1, 1: 0, 2: 0, 3: 1, 4: 38}	seq_location_match	12	89523561	89523583	-	Human (GRCh38)		0.6573			93	66	53
TCACAGTCATCTCATCCTAA	Brunello	POC5	POC5 centriolar protein	HGNC:26658	TCACAGTCATCTCATCCTAAGGG	992330084	{0: 1, 1: 0, 2: 3, 3: 12, 4: 151}	seq_location_match	5	75707793	75707815	-	Human (GRCh38)	0.662836	0.6053		0.557663	76	61	27
ATCGCTCACAAGTATTTCAT	Brunello	POC5	POC5 centriolar protein	HGNC:26658	ATCGCTCACAAGTATTTCATGGG	992329633	{0: 1, 1: 0, 2: 0, 3: 6, 4: 76}	seq_location_match	5	75702674	75702696	+	Human (GRCh38)		0.5692			76	57	46
GGCTTCCTTGGCGATAACAC	Brunello	POC5	POC5 centriolar protein	HGNC:26658	GGCTTCCTTGGCGATAACACTGG	992329641	{0: 1, 1: 0, 2: 0, 3: 1, 4: 54}	seq_location_match	5	75702780	75702802	+	Human (GRCh38)		0.606			94	61	39
TGACATGGCCGATTCGCCAG	Brunello	POC5	POC5 centriolar protein	HGNC:26658	TGACATGGCCGATTCGCCAGTGG	992328720	{0: 1, 1: 0, 2: 0, 3: 2, 4: 25}	seq_location_match	5	75692410	75692432	+	Human (GRCh38)		0.6496			97	65	73
ATTCGCGTCCACGCTCCGGA	Brunello	PODN	podocan	HGNC:23174	ATTCGCGTCCACGCTCCGGATGG	907240504	{0: 1, 1: 0, 2: 0, 3: 0, 4: 8}	seq_location_match	1	53078469	53078491	-	Human (GRCh38)	-0.75459	0.5965		0.727025	99	60	43
AACAACTACCTGACTGACGA	Brunello	PODN	podocan	HGNC:23174	AACAACTACCTGACTGACGAGGG	907240375	{0: 1, 1: 0, 2: 1, 3: 4, 4: 56}	seq_location_match	1	53077757	53077779	+	Human (GRCh38)		0.6688			91	67	30
CGAAGAGAACGAATTTGCGG	Brunello	PODN	podocan	HGNC:23174	CGAAGAGAACGAATTTGCGGAGG	907238926	{0: 1, 1: 0, 2: 0, 3: 3, 4: 41}	seq_location_match	1	53069975	53069997	+	Human (GRCh38)		0.6607			93	66	33
TTGGCCAGAAGCCAAACTTG	Brunello	PODN	podocan	HGNC:23174	TTGGCCAGAAGCCAAACTTGAGG	907239974	{0: 1, 1: 0, 2: 3, 3: 14, 4: 127}	seq_location_match	1	53075950	53075972	+	Human (GRCh38)		0.6826			65	68	44
CTCATCTCCAAGGTGCCCCG	Brunello	PODNL1	podocan like 1	HGNC:26275	CTCATCTCCAAGGTGCCCCGAGG	1162926734	{0: 1, 1: 0, 2: 0, 3: 8, 4: 124}	seq_location_match	19	13933965	13933987	-	Human (GRCh38)	3.91682	0.6877		0.220102	81	69	42
GGGGGAAGATCTCCATCACT	Brunello	PODNL1	podocan like 1	HGNC:26275	GGGGGAAGATCTCCATCACTTGG	1162926985	{0: 1, 1: 0, 2: 0, 3: 5, 4: 87}	seq_location_match	19	13935749	13935771	+	Human (GRCh38)		0.6018			80	60	63
TGAGGGTTCGCAGGCCACTG	Brunello	PODNL1	podocan like 1	HGNC:26275	TGAGGGTTCGCAGGCCACTGAGG	1162927164	{0: 1, 1: 0, 2: 2, 3: 11, 4: 141}	seq_location_match	19	13936397	13936419	+	Human (GRCh38)		0.6184			63	62	58
TGTTGTCCGGGAACACTCGA	Brunello	PODNL1	podocan like 1	HGNC:26275	TGTTGTCCGGGAACACTCGAAGG	1162927523	{0: 1, 1: 0, 2: 0, 3: 3, 4: 27}	seq_location_match	19	13937817	13937839	+	Human (GRCh38)		0.6509			95	65	35
GCATTACTTACGTAGGGTGG	Brunello	PODXL	podocalyxin like	HGNC:9171	GCATTACTTACGTAGGGTGGTGG	1032384289	{0: 1, 1: 0, 2: 0, 3: 2, 4: 44}	seq_location_match	7	131510817	131510839	+	Human (GRCh38)		0.6149			91	61	62
GTCATGTCCCGAGCTTGTTG	Brunello	PODXL	podocalyxin like	HGNC:9171	GTCATGTCCCGAGCTTGTTGGGG	1032384303	{0: 1, 1: 0, 2: 0, 3: 1, 4: 28}	seq_location_match	7	131510913	131510935	+	Human (GRCh38)		0.6195			94	62	45
TGAGTCACTGGATACACCAA	Brunello	PODXL	podocalyxin like	HGNC:9171	TGAGTCACTGGATACACCAAGGG	1032384364	{0: 1, 1: 1, 2: 0, 3: 9, 4: 119}	seq_location_match	7	131511267	131511289	+	Human (GRCh38)		0.6665			63	67	76
TGTGGCTCATGAGAGTAACT	Brunello	PODXL	podocalyxin like	HGNC:9171	TGTGGCTCATGAGAGTAACTGGG	1032384068	{0: 1, 1: 0, 2: 1, 3: 15, 4: 118}	seq_location_match	7	131509364	131509386	-	Human (GRCh38)		0.6827			77	68	44
AGAGAAAAGTCACGGACCTG	Brunello	PODXL2	podocalyxin like 2	HGNC:17936	AGAGAAAAGTCACGGACCTGAGG	961549431	{0: 1, 1: 0, 2: 0, 3: 12, 4: 191}	seq_location_match	3	127660629	127660651	-	Human (GRCh38)		0.6519			78	65	49
CCCAACTACAGTGACTCCGG	Brunello	PODXL2	podocalyxin like 2	HGNC:17936	CCCAACTACAGTGACTCCGGGGG	961549466	{0: 1, 1: 0, 2: 1, 3: 8, 4: 76}	seq_location_match	3	127660775	127660797	+	Human (GRCh38)		0.6874			87	69	63
GAGGAGCCTAGTGAGACCAT	Brunello	PODXL2	podocalyxin like 2	HGNC:17936	GAGGAGCCTAGTGAGACCATGGG	961546718	{0: 1, 1: 0, 2: 0, 3: 9, 4: 104}	seq_location_match	3	127639358	127639380	+	Human (GRCh38)		0.6482			80	65	77
GATACCCTGGGATTCTACGC	Brunello	PODXL2	podocalyxin like 2	HGNC:17936	GATACCCTGGGATTCTACGCAGG	961549538	{0: 1, 1: 0, 2: 2, 3: 3, 4: 39}	seq_location_match	3	127661138	127661160	+	Human (GRCh38)		0.645			91	64	38
GCAACTCTCCAAAATATCTG	Brunello	POF1B	POF1B actin binding protein	HGNC:13711	GCAACTCTCCAAAATATCTGGGG	1193750092	{0: 1, 1: 0, 2: 1, 3: 17, 4: 184}	seq_location_match	X	85331022	85331044	+	Human (GRCh38)		0.6806		0.267036	63	68	23
ATGTAGTGTATGAGCGAGTG	Brunello	POF1B	POF1B actin binding protein	HGNC:13711	ATGTAGTGTATGAGCGAGTGAGG	1193753642	{0: 1, 1: 0, 2: 1, 3: 8, 4: 107}	seq_location_match	X	85379296	85379318	-	Human (GRCh38)		0.6073			79	61	63
TATTTCCTAATAGTGGTCTG	Brunello	POF1B	POF1B actin binding protein	HGNC:13711	TATTTCCTAATAGTGGTCTGTGG	1193752191	{0: 1, 1: 0, 2: 1, 3: 16, 4: 133}	seq_location_match	X	85359572	85359594	+	Human (GRCh38)		0.6444			76	64	37
TGTCCACATTTAGCAACATA	Brunello	POF1B	POF1B actin binding protein	HGNC:13711	TGTCCACATTTAGCAACATACGG	1193748068	{0: 1, 1: 0, 2: 2, 3: 10, 4: 156}	seq_location_match	X	85308157	85308179	-	Human (GRCh38)		0.5524			65	55	33
AGCCCAGTTCCCCGTCCTAG	Brunello	POFUT1	protein O-fucosyltransferase 1	HGNC:14988	AGCCCAGTTCCCCGTCCTAGAGG	1172066987	{0: 1, 1: 0, 2: 1, 3: 9, 4: 99}	seq_location_match	20	32228308	32228330	+	Human (GRCh38)		0.6483			87	65	34
CCTCCAAGCTGATGACCCGA	Brunello	POFUT1	protein O-fucosyltransferase 1	HGNC:14988	CCTCCAAGCTGATGACCCGATGG	1172065263	{0: 1, 1: 0, 2: 1, 3: 9, 4: 66}	seq_location_match	20	32215319	32215341	-	Human (GRCh38)		0.6407			90	64	43
GCGCAGATGAATGCCCACAT	Brunello	POFUT1	protein O-fucosyltransferase 1	HGNC:14988	GCGCAGATGAATGCCCACATAGG	1172067012	{0: 1, 1: 0, 2: 0, 3: 7, 4: 52}	seq_location_match	20	32228418	32228440	-	Human (GRCh38)		0.5618			82	56	66
TGCTGGTACTCAATCCAAGG	Brunello	POFUT1	protein O-fucosyltransferase 1	HGNC:14988	TGCTGGTACTCAATCCAAGGAGG	1172064615	{0: 1, 1: 0, 2: 2, 3: 9, 4: 80}	seq_location_match	20	32210148	32210170	-	Human (GRCh38)		0.6937			77	69	41
CAGACCAGGGAATCCGGACC	Brunello	POFUT2	protein O-fucosyltransferase 2	HGNC:14683	CAGACCAGGGAATCCGGACCTGG	1180042090	{0: 1, 1: 0, 2: 2, 3: 7, 4: 108}	seq_location_match	21	45285744	45285766	+	Human (GRCh38)		0.5973			85	60	45
CGGCGGCCGATATTCTGTCG	Brunello	POFUT2	protein O-fucosyltransferase 2	HGNC:14683	CGGCGGCCGATATTCTGTCGGGG	1180042561	{0: 1, 1: 0, 2: 0, 3: 1, 4: 3}	seq_location_match	21	45287758	45287780	-	Human (GRCh38)		0.5788			99	58	60
GAGCAGACATCTCAACTCCA	Brunello	POFUT2	protein O-fucosyltransferase 2	HGNC:14683	GAGCAGACATCTCAACTCCACGG	1180040533	{0: 1, 1: 0, 2: 2, 3: 11, 4: 147}	seq_location_match	21	45277064	45277086	-	Human (GRCh38)		0.6693			65	67	47
TCCTGCAAAGTTACGCAGAG	Brunello	POFUT2	protein O-fucosyltransferase 2	HGNC:14683	TCCTGCAAAGTTACGCAGAGGGG	1180041702	{0: 1, 1: 0, 2: 0, 3: 2, 4: 89}	seq_location_match	21	45283472	45283494	-	Human (GRCh38)		0.6692			89	67	54
GAAGGTATGACCTGTCTCTG	Brunello	POGK	pogo transposable element derived with KRAB domain	HGNC:18800	GAAGGTATGACCTGTCTCTGAGG	916653170	{0: 1, 1: 0, 2: 1, 3: 14, 4: 107}	seq_location_match	1	166849523	166849545	+	Human (GRCh38)		0.6791			76	68	62
GGGTACCCCTCACTCCACTC	Brunello	POGK	pogo transposable element derived with KRAB domain	HGNC:18800	GGGTACCCCTCACTCCACTCGGG	916653093	{0: 1, 1: 0, 2: 0, 3: 4, 4: 106}	seq_location_match	1	166849063	166849085	-	Human (GRCh38)		0.615			77	61	63
GGTACCGGCCCTATTTGATG	Brunello	POGK	pogo transposable element derived with KRAB domain	HGNC:18800	GGTACCGGCCCTATTTGATGAGG	916652804	{0: 1, 1: 0, 2: 0, 3: 1, 4: 32}	seq_location_match	1	166846611	166846633	+	Human (GRCh38)		0.6602			94	66	44
TGACATATTCGGCCACACGC	Brunello	POGK	pogo transposable element derived with KRAB domain	HGNC:18800	TGACATATTCGGCCACACGCTGG	916653144	{0: 1, 1: 0, 2: 0, 3: 4, 4: 28}	seq_location_match	1	166849368	166849390	-	Human (GRCh38)		0.6546			94	65	8
AACTCTACAGCATATTTCCG	Brunello	POGLUT1	protein O-glucosyltransferase 1	HGNC:22954	AACTCTACAGCATATTTCCGAGG	960603906	{0: 1, 1: 0, 2: 0, 3: 4, 4: 92}	seq_location_match	3	119485359	119485381	+	Human (GRCh38)		0.6358			85	64	13
GATCTAACTCCTTTCCGAGG	Brunello	POGLUT1	protein O-glucosyltransferase 1	HGNC:22954	GATCTAACTCCTTTCCGAGGAGG	960602454	{0: 1, 1: 0, 2: 0, 3: 2, 4: 43}	seq_location_match	3	119471322	119471344	+	Human (GRCh38)		0.6759			91	68	45
TCACTAAGAACAGACTGTAC	Brunello	POGLUT1	protein O-glucosyltransferase 1	HGNC:22954	TCACTAAGAACAGACTGTACCGG	960602466	{0: 1, 1: 0, 2: 0, 3: 12, 4: 126}	seq_location_match	3	119471404	119471426	+	Human (GRCh38)		0.5543			73	55	36
TCCCACCGTCCAAGACCTGT	Brunello	POGLUT1	protein O-glucosyltransferase 1	HGNC:22954	TCCCACCGTCCAAGACCTGTAGG	960603370	{0: 1, 1: 0, 2: 0, 3: 4, 4: 76}	seq_location_match	3	119480126	119480148	-	Human (GRCh38)		0.7111			87	71	15
CCGCAAAGAGAGACTCGAGC	Brunello	POGLUT2	protein O-glucosyltransferase 2	HGNC:19350	CCGCAAAGAGAGACTCGAGCTGG	1112770618	{0: 1, 1: 0, 2: 0, 3: 1, 4: 48}	seq_location_match	13	102791026	102791048	-	Human (GRCh38)		0.6192			93	62	30
CTGCCTGAATATAGAAATAG	Brunello	POGLUT2	protein O-glucosyltransferase 2	HGNC:19350	CTGCCTGAATATAGAAATAGCGG	1112771342	{0: 1, 1: 0, 2: 4, 3: 16, 4: 206}	seq_location_match	13	102798508	102798530	+	Human (GRCh38)		0.6311			54	63	50
GAATCAGTCAAATCGTACGT	Brunello	POGLUT2	protein O-glucosyltransferase 2	HGNC:19350	GAATCAGTCAAATCGTACGTAGG	1112770654	{0: 1, 1: 0, 2: 0, 3: 1, 4: 24}	seq_location_match	13	102791279	102791301	+	Human (GRCh38)		0.7104			98	71	32
TAAATTCCAAGGGCAACATG	Brunello	POGLUT2	protein O-glucosyltransferase 2	HGNC:19350	TAAATTCCAAGGGCAACATGTGG	1112771198	{0: 1, 1: 0, 2: 2, 3: 13, 4: 191}	seq_location_match	13	102796828	102796850	-	Human (GRCh38)		0.666			65	67	30
ATGTCCCTAAACCTTTGGAC	Brunello	POGLUT3	protein O-glucosyltransferase 3	HGNC:28496	ATGTCCCTAAACCTTTGGACAGG	1088314254	{0: 1, 1: 0, 2: 0, 3: 5, 4: 59}	seq_location_match	11	108491085	108491107	-	Human (GRCh38)		0.5876			87	59	40
ATTTGCTGGAGATTGATGCT	Brunello	POGLUT3	protein O-glucosyltransferase 3	HGNC:28496	ATTTGCTGGAGATTGATGCTGGG	1088313694	{0: 1, 1: 0, 2: 0, 3: 19, 4: 171}	seq_location_match	11	108486308	108486330	+	Human (GRCh38)		0.6512			75	65	38
GAGTGGGTGATGTCATACGT	Brunello	POGLUT3	protein O-glucosyltransferase 3	HGNC:28496	GAGTGGGTGATGTCATACGTTGG	1088313191	{0: 1, 1: 1, 2: 0, 3: 5, 4: 62}	seq_location_match	11	108482065	108482087	+	Human (GRCh38)		0.7269			62	73	59
TCACAGTACTCATGGTACAC	Brunello	POGLUT3	protein O-glucosyltransferase 3	HGNC:28496	TCACAGTACTCATGGTACACTGG	1088313707	{0: 1, 1: 0, 2: 2, 3: 7, 4: 99}	seq_location_match	11	108486416	108486438	+	Human (GRCh38)		0.6168			84	62	17
CATTCCAACAGCATTACATG	Brunello	POGZ	pogo transposable element derived with ZNF domain	HGNC:18801	CATTCCAACAGCATTACATGAGG	914864125	{0: 1, 1: 0, 2: 1, 3: 13, 4: 169}	seq_location_match	1	151411631	151411653	-	Human (GRCh38)		0.7019			69	70	17
CGAAATTGAGCATTACATCG	Brunello	POGZ	pogo transposable element derived with ZNF domain	HGNC:18801	CGAAATTGAGCATTACATCGTGG	914865536	{0: 1, 1: 0, 2: 0, 3: 0, 4: 26}	seq_location_match	1	151424986	151425008	+	Human (GRCh38)		0.7439			95	74	14
CTTCTCTCCTACTTACCCCG	Brunello	POGZ	pogo transposable element derived with ZNF domain	HGNC:18801	CTTCTCTCCTACTTACCCCGTGG	914863608	{0: 1, 1: 0, 2: 0, 3: 9, 4: 96}	seq_location_match	1	151406895	151406917	+	Human (GRCh38)		0.6986			80	70	48
TCATGTGACTAGTTCCCCTG	Brunello	POGZ	pogo transposable element derived with ZNF domain	HGNC:18801	TCATGTGACTAGTTCCCCTGTGG	914866115	{0: 1, 1: 0, 2: 0, 3: 9, 4: 86}	seq_location_match	1	151430695	151430717	-	Human (GRCh38)		0.6766			79	68	62
AAGCACGCAATAAAGACAAG	Brunello	POLA1	DNA polymerase alpha 1, catalytic subunit	HGNC:9173	AAGCACGCAATAAAGACAAGAGG	1187977181	{0: 1, 1: 0, 2: 1, 3: 10, 4: 155}	seq_location_match	X	24714566	24714588	+	Human (GRCh38)		0.6462			66	65	40
CAACAAGAACTCGTTACGCT	Brunello	POLA1	DNA polymerase alpha 1, catalytic subunit	HGNC:9173	CAACAAGAACTCGTTACGCTCGG	1187979641	{0: 1, 1: 0, 2: 0, 3: 1, 4: 14}	seq_location_match	X	24742027	24742049	-	Human (GRCh38)		0.6174			98	62	26
CATGACACAACAGCTCACAT	Brunello	POLA1	DNA polymerase alpha 1, catalytic subunit	HGNC:9173	CATGACACAACAGCTCACATGGG	1187977971	{0: 1, 1: 0, 2: 0, 3: 11, 4: 92}	seq_location_match	X	24723200	24723222	-	Human (GRCh38)		0.7141			80	71	39
CTCTACACACTTTACCGTGG	Brunello	POLA1	DNA polymerase alpha 1, catalytic subunit	HGNC:9173	CTCTACACACTTTACCGTGGCGG	1187977354	{0: 1, 1: 0, 2: 0, 3: 4, 4: 59}	seq_location_match	X	24716447	24716469	-	Human (GRCh38)		0.6486			92	65	71
TACAACTCACGAAGTAACCG	Brunello	POLA2	DNA polymerase alpha 2, accessory subunit	HGNC:30073	TACAACTCACGAAGTAACCGAGG	1083837211	{0: 1, 1: 0, 2: 0, 3: 0, 4: 14}	seq_location_match	11	65278749	65278771	+	Human (GRCh38)	0.856903	0.6731		0.881764	98	67	4
AACAAGTCAGTGATTCTCGA	Brunello	POLA2	DNA polymerase alpha 2, accessory subunit	HGNC:30073	AACAAGTCAGTGATTCTCGAGGG	1083837479	{0: 1, 1: 0, 2: 0, 3: 11, 4: 104}	seq_location_match	11	65281046	65281068	+	Human (GRCh38)		0.6492			88	65	30
ACAGCAATCAGGTCAAGCAG	Brunello	POLA2	DNA polymerase alpha 2, accessory subunit	HGNC:30073	ACAGCAATCAGGTCAAGCAGGGG	1083838374	{0: 1, 1: 0, 2: 1, 3: 15, 4: 153}	seq_location_match	11	65287784	65287806	-	Human (GRCh38)		0.667			72	67	55
GCTCGCTTCTGAGAACCCTA	Brunello	POLA2	DNA polymerase alpha 2, accessory subunit	HGNC:30073	GCTCGCTTCTGAGAACCCTAGGG	1083836912	{0: 1, 1: 0, 2: 0, 3: 2, 4: 73}	seq_location_match	11	65275886	65275908	-	Human (GRCh38)		0.6671			85	67	41
ACAAGTACAATGCTTACAGG	Brunello	POLB	DNA polymerase beta	HGNC:9174	ACAAGTACAATGCTTACAGGTGG	1039973398	{0: 1, 1: 0, 2: 0, 3: 5, 4: 98}	seq_location_match	8	42339051	42339073	+	Human (GRCh38)		0.6207			81	62	43
ATTTGTAACATCTCTTCACG	Brunello	POLB	DNA polymerase beta	HGNC:9174	ATTTGTAACATCTCTTCACGAGG	1039975139	{0: 1, 1: 0, 2: 0, 3: 8, 4: 113}	seq_location_match	8	42357197	42357219	-	Human (GRCh38)		0.6602			81	66	27
TGACTCGAGTTAGTGGCATT	Brunello	POLB	DNA polymerase beta	HGNC:9174	TGACTCGAGTTAGTGGCATTGGG	1039974487	{0: 1, 1: 0, 2: 0, 3: 6, 4: 60}	seq_location_match	8	42350044	42350066	+	Human (GRCh38)		0.4973			86	50	56
TTCTGAAGTGAAGCTGGGAT	Brunello	POLB	DNA polymerase beta	HGNC:9174	TTCTGAAGTGAAGCTGGGATGGG	1039975548	{0: 1, 1: 0, 2: 2, 3: 25, 4: 255}	seq_location_match	8	42361331	42361353	-	Human (GRCh38)		0.6192			58	62	55
CCGGATCTCAAAGTCGACGT	Brunello	POLD1	DNA polymerase delta 1, catalytic subunit	HGNC:9175	CCGGATCTCAAAGTCGACGTTGG	1167590567	{0: 1, 1: 0, 2: 0, 3: 2, 4: 21}	seq_location_match	19	50402352	50402374	-	Human (GRCh38)		0.7012			98	70	49
GCTCACGGCATTGAGCGTGT	Brunello	POLD1	DNA polymerase delta 1, catalytic subunit	HGNC:9175	GCTCACGGCATTGAGCGTGTAGG	1167591423	{0: 1, 1: 0, 2: 0, 3: 1, 4: 43}	seq_location_match	19	50406435	50406457	-	Human (GRCh38)		0.6633			94	66	53
GGTTTCGGGCCCGAGCACAT	Brunello	POLD1	DNA polymerase delta 1, catalytic subunit	HGNC:9175	GGTTTCGGGCCCGAGCACATGGG	1167590476	{0: 1, 1: 0, 2: 0, 3: 1, 4: 50}	seq_location_match	19	50401998	50402020	+	Human (GRCh38)		0.6485			94	65	65
TGTAACCGGTGATCACGTCG	Brunello	POLD1	DNA polymerase delta 1, catalytic subunit	HGNC:9175	TGTAACCGGTGATCACGTCGGGG	1167590865	{0: 1, 1: 0, 2: 0, 3: 1, 4: 9}	seq_location_match	19	50403522	50403544	-	Human (GRCh38)		0.7343			98	73	45
GAGTTGGTGTAGGTTGCCAC	Brunello	POLD2	DNA polymerase delta 2, accessory subunit	HGNC:9176	GAGTTGGTGTAGGTTGCCACTGG	1023846187	{0: 1, 1: 0, 2: 0, 3: 4, 4: 112}	seq_location_match	7	44121950	44121972	+	Human (GRCh38)		0.5961			78	60	74
GTTGCCAGCGAGGATAACCC	Brunello	POLD2	DNA polymerase delta 2, accessory subunit	HGNC:9176	GTTGCCAGCGAGGATAACCCGGG	1023845282	{0: 1, 1: 0, 2: 0, 3: 5, 4: 47}	seq_location_match	7	44116859	44116881	+	Human (GRCh38)		0.616			89	62	38
TGTATGTATTTACTCCGAGG	Brunello	POLD2	DNA polymerase delta 2, accessory subunit	HGNC:9176	TGTATGTATTTACTCCGAGGAGG	1023845468	{0: 1, 1: 0, 2: 0, 3: 9, 4: 107}	seq_location_match	7	44117702	44117724	+	Human (GRCh38)		0.6909			89	69	62
TGTCAAAGCTGGTTACGGGT	Brunello	POLD2	DNA polymerase delta 2, accessory subunit	HGNC:9176	TGTCAAAGCTGGTTACGGGTAGG	1023845457	{0: 1, 1: 0, 2: 0, 3: 3, 4: 68}	seq_location_match	7	44117614	44117636	-	Human (GRCh38)		0.6019			89	60	35
TCATAGTCAGTATTGAACAG	Brunello	POLD3	DNA polymerase delta 3, accessory subunit	HGNC:20932	TCATAGTCAGTATTGAACAGAGG	1085190107	{0: 1, 1: 0, 2: 0, 3: 8, 4: 140}	seq_location_match	11	74612955	74612977	-	Human (GRCh38)	1.04415	0.7185		0.950525	76	72	34
ATGGCTGAGCTATACACTAG	Brunello	POLD3	DNA polymerase delta 3, accessory subunit	HGNC:20932	ATGGCTGAGCTATACACTAGGGG	1085188200	{0: 1, 1: 0, 2: 0, 3: 5, 4: 61}	seq_location_match	11	74594072	74594094	+	Human (GRCh38)		0.715			90	71	58
GGTTCCGTGACAGACACTGT	Brunello	POLD3	DNA polymerase delta 3, accessory subunit	HGNC:20932	GGTTCCGTGACAGACACTGTAGG	1085191257	{0: 1, 1: 0, 2: 1, 3: 6, 4: 90}	seq_location_match	11	74625470	74625492	-	Human (GRCh38)		0.6232			73	62	40
TAAAACCCAAGAAACCAACA	Brunello	POLD3	DNA polymerase delta 3, accessory subunit	HGNC:20932	TAAAACCCAAGAAACCAACAAGG	1085190683	{0: 1, 1: 0, 2: 1, 3: 35, 4: 327}	seq_location_match	11	74618750	74618772	+	Human (GRCh38)		0.7365			48	74	27
ACACCTCAGAGACCTAGCTC	Brunello	POLD4	DNA polymerase delta 4, accessory subunit	HGNC:14106	ACACCTCAGAGACCTAGCTCGGG	1084161597	{0: 1, 1: 0, 2: 0, 3: 8, 4: 109}	seq_location_match	11	67353290	67353312	+	Human (GRCh38)		0.6225			83	62	35
CCTCCTCTTCACAACCGGGT	Brunello	POLD4	DNA polymerase delta 4, accessory subunit	HGNC:14106	CCTCCTCTTCACAACCGGGTAGG	1084161616	{0: 1, 1: 0, 2: 0, 3: 7, 4: 95}	seq_location_match	11	67353349	67353371	+	Human (GRCh38)		0.6266			88	63	46
TCCGCTTCCTCCTCGTCGCG	Brunello	POLD4	DNA polymerase delta 4, accessory subunit	HGNC:14106	TCCGCTTCCTCCTCGTCGCGGGG	1084161529	{0: 1, 1: 0, 2: 0, 3: 3, 4: 90}	seq_location_match	11	67353041	67353063	+	Human (GRCh38)		0.5812			90	58	52
TGGCAGTACGGGCCCTGCAC	Brunello	POLD4	DNA polymerase delta 4, accessory subunit	HGNC:14106	TGGCAGTACGGGCCCTGCACCGG	1084161518	{0: 1, 1: 0, 2: 0, 3: 10, 4: 94}	seq_location_match	11	67352987	67353009	-	Human (GRCh38)		0.4678			78	47	77
AGGGAAACAGGACGACACCT	Brunello	POLDIP2	DNA polymerase delta interacting protein 2	HGNC:23781	AGGGAAACAGGACGACACCTCGG	1145881295	{0: 1, 1: 0, 2: 0, 3: 19, 4: 181}	seq_location_match	17	28354537	28354559	+	Human (GRCh38)		0.6606			81	66	68
CCTACTCAGAAACCGACCAG	Brunello	POLDIP2	DNA polymerase delta interacting protein 2	HGNC:23781	CCTACTCAGAAACCGACCAGAGG	1145881465	{0: 1, 1: 0, 2: 0, 3: 5, 4: 69}	seq_location_match	17	28355863	28355885	-	Human (GRCh38)		0.7081			91	71	46
GATGGGAACCTGATCAGTGG	Brunello	POLDIP2	DNA polymerase delta interacting protein 2	HGNC:23781	GATGGGAACCTGATCAGTGGAGG	1145881046	{0: 1, 1: 0, 2: 3, 3: 26, 4: 162}	seq_location_match	17	28352958	28352980	+	Human (GRCh38)		0.6951			60	70	70
GTCTCCCGAGCCACAAAAGG	Brunello	POLDIP2	DNA polymerase delta interacting protein 2	HGNC:23781	GTCTCCCGAGCCACAAAAGGAGG	1145880867	{0: 1, 1: 0, 2: 1, 3: 7, 4: 83}	seq_location_match	17	28351776	28351798	+	Human (GRCh38)		0.6435			76	64	50
ACATTGATTCTCATTCCGGC	Brunello	POLDIP3	DNA polymerase delta interacting protein 3	HGNC:23782	ACATTGATTCTCATTCCGGCAGG	1184144588	{0: 1, 1: 0, 2: 0, 3: 2, 4: 61}	seq_location_match	22	42601995	42602017	+	Human (GRCh38)		0.5764			91	58	23
CACCAGTGTCCGGGACATGT	Brunello	POLDIP3	DNA polymerase delta interacting protein 3	HGNC:23782	CACCAGTGTCCGGGACATGTTGG	1184143791	{0: 1, 1: 0, 2: 0, 3: 3, 4: 91}	seq_location_match	22	42596225	42596247	+	Human (GRCh38)		0.5974			84	60	34
CTCTCGCAAGCAGCAGACCA	Brunello	POLDIP3	DNA polymerase delta interacting protein 3	HGNC:23782	CTCTCGCAAGCAGCAGACCACGG	1184144731	{0: 1, 1: 0, 2: 0, 3: 9, 4: 129}	seq_location_match	22	42602901	42602923	-	Human (GRCh38)		0.5988			69	60	49
TGAAATGCCATACCATGTGG	Brunello	POLDIP3	DNA polymerase delta interacting protein 3	HGNC:23782	TGAAATGCCATACCATGTGGTGG	1184144287	{0: 1, 1: 0, 2: 0, 3: 5, 4: 94}	seq_location_match	22	42599685	42599707	+	Human (GRCh38)		0.6745			83	67	36
AGATGAGTGGACACTCGATG	Brunello	POLE	DNA polymerase epsilon, catalytic subunit	HGNC:9177	AGATGAGTGGACACTCGATGCGG	1104997706	{0: 1, 1: 0, 2: 0, 3: 3, 4: 80}	seq_location_match	12	132668867	132668889	+	Human (GRCh38)		0.7465			87	75	53
CACCTGGCCATCGATCATGT	Brunello	POLE	DNA polymerase epsilon, catalytic subunit	HGNC:9177	CACCTGGCCATCGATCATGTAGG	1104998994	{0: 1, 1: 0, 2: 0, 3: 2, 4: 64}	seq_location_match	12	132676543	132676565	+	Human (GRCh38)		0.7107			93	71	39
CTTTGAGGTCAAACGCCGCG	Brunello	POLE	DNA polymerase epsilon, catalytic subunit	HGNC:9177	CTTTGAGGTCAAACGCCGCGGGG	1104996503	{0: 1, 1: 0, 2: 0, 3: 0, 4: 21}	seq_location_match	12	132661097	132661119	-	Human (GRCh38)		0.7064			99	71	43
GGTTCACGTAGAACACACGG	Brunello	POLE	DNA polymerase epsilon, catalytic subunit	HGNC:9177	GGTTCACGTAGAACACACGGGGG	1104995024	{0: 1, 1: 0, 2: 0, 3: 0, 4: 16}	seq_location_match	12	132648970	132648992	+	Human (GRCh38)		0.8717			97	87	55
TCAGGGTGAGAACCTATCAC	Brunello	POLE2	DNA polymerase epsilon 2, accessory subunit	HGNC:9178	TCAGGGTGAGAACCTATCACCGG	1116825495	{0: 1, 1: 0, 2: 0, 3: 11, 4: 126}	seq_location_match	14	49669546	49669568	+	Human (GRCh38)	0.89635	0.6359		0.983193	79	64	57
AAACATGATTGAACGATCTG	Brunello	POLE2	DNA polymerase epsilon 2, accessory subunit	HGNC:9178	AAACATGATTGAACGATCTGTGG	1116826695	{0: 1, 1: 0, 2: 1, 3: 3, 4: 87}	seq_location_match	14	49679771	49679793	-	Human (GRCh38)		0.6776			92	68	14
TAATACCTAGTAGTACTAGA	Brunello	POLE2	DNA polymerase epsilon 2, accessory subunit	HGNC:9178	TAATACCTAGTAGTACTAGAGGG	1116824889	{0: 1, 1: 0, 2: 0, 3: 3, 4: 82}	seq_location_match	14	49663309	49663331	+	Human (GRCh38)		0.6334			87	63	37
TCTAGTTGGACTGTTCCAGT	Brunello	POLE2	DNA polymerase epsilon 2, accessory subunit	HGNC:9178	TCTAGTTGGACTGTTCCAGTAGG	1116825064	{0: 1, 1: 0, 2: 0, 3: 5, 4: 76}	seq_location_match	14	49665120	49665142	+	Human (GRCh38)		0.6632			85	66	46
CAGTGATGTGCTCTCAGCCA	Brunello	POLE3	DNA polymerase epsilon 3, accessory subunit	HGNC:13546	CAGTGATGTGCTCTCAGCCATGG	1059314079	{0: 1, 1: 0, 2: 1, 3: 20, 4: 217}	seq_location_match	9	113409661	113409683	-	Human (GRCh38)		0.6453			62	65	56
CCGTCCTTACAGCATATAGG	Brunello	POLE3	DNA polymerase epsilon 3, accessory subunit	HGNC:13546	CCGTCCTTACAGCATATAGGCGG	1059313984	{0: 1, 1: 0, 2: 0, 3: 1, 4: 35}	seq_location_match	9	113408973	113408995	-	Human (GRCh38)		0.6431			91	64	42
CGTGATCACCAGGATCATCA	Brunello	POLE3	DNA polymerase epsilon 3, accessory subunit	HGNC:13546	CGTGATCACCAGGATCATCAAGG	1059314176	{0: 1, 1: 0, 2: 1, 3: 8, 4: 74}	seq_location_match	9	113410233	113410255	-	Human (GRCh38)		0.5913			79	59	25
TCAATGGGGTAACGAACCGC	Brunello	POLE3	DNA polymerase epsilon 3, accessory subunit	HGNC:13546	TCAATGGGGTAACGAACCGCTGG	1059314075	{0: 1, 1: 0, 2: 0, 3: 1, 4: 18}	seq_location_match	9	113409625	113409647	+	Human (GRCh38)		0.5812			99	58	49
GTCGGGATCTGCCTTCACCA	Brunello	POLE4	DNA polymerase epsilon 4, accessory subunit	HGNC:18755	GTCGGGATCTGCCTTCACCAAGG	932827964	{0: 1, 1: 0, 2: 1, 3: 2, 4: 73}	seq_location_match	2	74958822	74958844	-	Human (GRCh38)	1.47512	0.6328		0.625757	74	63	37
AAGGCCTTCACTCGCGCCAG	Brunello	POLE4	DNA polymerase epsilon 4, accessory subunit	HGNC:18755	AAGGCCTTCACTCGCGCCAGAGG	932827961	{0: 1, 1: 0, 2: 0, 3: 3, 4: 39}	seq_location_match	2	74958803	74958825	-	Human (GRCh38)		0.5797			95	58	77
CTGTCCCGCTAGCGTCACGT	Brunello	POLE4	DNA polymerase epsilon 4, accessory subunit	HGNC:18755	CTGTCCCGCTAGCGTCACGTCGG	932827968	{0: 1, 1: 0, 2: 0, 3: 1, 4: 17}	seq_location_match	2	74958840	74958862	-	Human (GRCh38)		0.5962			97	60	45
GGCCCCAACGAGTGTGCCTG	Brunello	POLE4	DNA polymerase epsilon 4, accessory subunit	HGNC:18755	GGCCCCAACGAGTGTGCCTGGGG	932827953	{0: 1, 1: 0, 2: 0, 3: 9, 4: 82}	seq_location_match	2	74958763	74958785	+	Human (GRCh38)		0.5895			79	59	51
CAATGGACCTTACAACGACG	Brunello	POLG	DNA polymerase gamma, catalytic subunit	HGNC:9179	CAATGGACCTTACAACGACGTGG	1131047125	{0: 1, 1: 0, 2: 0, 3: 0, 4: 15}	seq_location_match	15	89323442	89323464	-	Human (GRCh38)		0.6502			99	65	27
CGGGTACGGCCTCCCCCTCG	Brunello	POLG	DNA polymerase gamma, catalytic subunit	HGNC:9179	CGGGTACGGCCTCCCCCTCGGGG	1131048765	{0: 1, 1: 0, 2: 0, 3: 2, 4: 46}	seq_location_match	15	89333196	89333218	+	Human (GRCh38)		0.6764			88	68	76
GAGACAGTGCTTCCTGTACA	Brunello	POLG	DNA polymerase gamma, catalytic subunit	HGNC:9179	GAGACAGTGCTTCCTGTACAGGG	1131047300	{0: 1, 1: 0, 2: 0, 3: 21, 4: 144}	seq_location_match	15	89324194	89324216	+	Human (GRCh38)		0.6578			71	66	53
GTGCACAGACTTTATGTAGG	Brunello	POLG	DNA polymerase gamma, catalytic subunit	HGNC:9179	GTGCACAGACTTTATGTAGGGGG	1131048069	{0: 1, 1: 0, 2: 0, 3: 9, 4: 104}	seq_location_match	15	89328758	89328780	-	Human (GRCh38)		0.6371			82	64	47
AGGGCATGTGAAGTCGCACG	Brunello	POLG2	DNA polymerase gamma 2, accessory subunit	HGNC:9180	AGGGCATGTGAAGTCGCACGCGG	1150357190	{0: 1, 1: 0, 2: 0, 3: 6, 4: 74}	seq_location_match	17	64496824	64496846	-	Human (GRCh38)	0.973371	0.6776		0.824122	94	68	72
AGGAGTTAATAGAAACCCTG	Brunello	POLG2	DNA polymerase gamma 2, accessory subunit	HGNC:9180	AGGAGTTAATAGAAACCCTGTGG	1150356530	{0: 1, 1: 0, 2: 0, 3: 14, 4: 159}	seq_location_match	17	64490853	64490875	-	Human (GRCh38)		0.6979			72	70	66
CGCAGAATGGTGGACCTCGG	Brunello	POLG2	DNA polymerase gamma 2, accessory subunit	HGNC:9180	CGCAGAATGGTGGACCTCGGTGG	1150357148	{0: 1, 1: 0, 2: 0, 3: 3, 4: 55}	seq_location_match	17	64496614	64496636	-	Human (GRCh38)		0.64			89	64	83
GGTTACGTCATCGACTCCAG	Brunello	POLG2	DNA polymerase gamma 2, accessory subunit	HGNC:9180	GGTTACGTCATCGACTCCAGTGG	1150356691	{0: 1, 1: 0, 2: 0, 3: 0, 4: 23}	seq_location_match	17	64492676	64492698	-	Human (GRCh38)		0.6576			95	66	59
AGGCAACTACCCAAAACCAT	Brunello	POLH	DNA polymerase eta	HGNC:9181	AGGCAACTACCCAAAACCATTGG	1007677026	{0: 1, 1: 0, 2: 0, 3: 11, 4: 123}	seq_location_match	6	43604667	43604689	+	Human (GRCh38)		0.6096			69	61	64
CACAAGTTCGTGAGTCCCGT	Brunello	POLH	DNA polymerase eta	HGNC:9181	CACAAGTTCGTGAGTCCCGTGGG	1007674651	{0: 1, 1: 0, 2: 1, 3: 0, 4: 32}	seq_location_match	6	43583102	43583124	+	Human (GRCh38)		0.5935			95	59	41
GACTGACCCATGTGAAACCA	Brunello	POLH	DNA polymerase eta	HGNC:9181	GACTGACCCATGTGAAACCAGGG	1007676616	{0: 1, 1: 0, 2: 0, 3: 6, 4: 103}	seq_location_match	6	43601034	43601056	-	Human (GRCh38)		0.6573			79	66	49
GTACAGTACAAATCATGGAA	Brunello	POLH	DNA polymerase eta	HGNC:9181	GTACAGTACAAATCATGGAAGGG	1007674566	{0: 1, 1: 0, 2: 0, 3: 10, 4: 113}	seq_location_match	6	43582428	43582450	+	Human (GRCh38)		0.6662			78	67	40
AAGCCATGTATAATCAGTTG	Brunello	POLI	DNA polymerase iota	HGNC:9182	AAGCCATGTATAATCAGTTGGGG	1158143328	{0: 1, 1: 0, 2: 0, 3: 9, 4: 100}	seq_location_match	18	54280736	54280758	+	Human (GRCh38)		0.6497			74	65	54
AGCACACACTTAGAAGGGTA	Brunello	POLI	DNA polymerase iota	HGNC:9182	AGCACACACTTAGAAGGGTAAGG	1158144184	{0: 1, 1: 0, 2: 0, 3: 11, 4: 179}	seq_location_match	18	54291915	54291937	-	Human (GRCh38)		0.5946			67	59	49
GCTTCTCAGAGGAATACCGA	Brunello	POLI	DNA polymerase iota	HGNC:9182	GCTTCTCAGAGGAATACCGACGG	1158143790	{0: 1, 1: 0, 2: 0, 3: 5, 4: 66}	seq_location_match	18	54287326	54287348	-	Human (GRCh38)		0.7045			92	70	43
GGTGGTCCTGAGAGTATCAC	Brunello	POLI	DNA polymerase iota	HGNC:9182	GGTGGTCCTGAGAGTATCACAGG	1158143484	{0: 1, 1: 0, 2: 2, 3: 7, 4: 116}	seq_location_match	18	54282989	54283011	-	Human (GRCh38)		0.543			76	54	59
ACTTGGAAAGGATCTCCTGG	Brunello	POLK	DNA polymerase kappa	HGNC:9183	ACTTGGAAAGGATCTCCTGGGGG	992318171	{0: 1, 1: 0, 2: 1, 3: 13, 4: 134}	seq_location_match	5	75581298	75581320	-	Human (GRCh38)	1.17802	0.6756		0.471602	71	68	51
AGAAAGACAAAATTGGCCTG	Brunello	POLK	DNA polymerase kappa	HGNC:9183	AGAAAGACAAAATTGGCCTGAGG	992317816	{0: 1, 1: 0, 2: 3, 3: 50, 4: 646}	seq_location_match	5	75576866	75576888	+	Human (GRCh38)		0.6749			39	67	47
TAGGTTCAACACACCTGACG	Brunello	POLK	DNA polymerase kappa	HGNC:9183	TAGGTTCAACACACCTGACGAGG	992318465	{0: 1, 1: 0, 2: 0, 3: 1, 4: 37}	seq_location_match	5	75584905	75584927	+	Human (GRCh38)		0.6599			92	66	53
TGTAGGATCAATGAGTATGC	Brunello	POLK	DNA polymerase kappa	HGNC:9183	TGTAGGATCAATGAGTATGCTGG	992317277	{0: 1, 1: 0, 2: 0, 3: 4, 4: 66}	seq_location_match	5	75569471	75569493	+	Human (GRCh38)		0.6289			85	63	28
CTCACAATCTCCCTCAAGGG	Brunello	POLL	DNA polymerase lambda	HGNC:9184	CTCACAATCTCCCTCAAGGGAGG	1073181244	{0: 1, 1: 0, 2: 0, 3: 12, 4: 128}	seq_location_match	10	101584809	101584831	+	Human (GRCh38)		0.6552			78	66	46
GAGAAGCAGATTGTTCAGCA	Brunello	POLL	DNA polymerase lambda	HGNC:9184	GAGAAGCAGATTGTTCAGCATGG	1073181473	{0: 1, 1: 0, 2: 0, 3: 13, 4: 193}	seq_location_match	10	101586066	101586088	-	Human (GRCh38)		0.6339			64	63	54
GGACCAAGACTGCCCAGATG	Brunello	POLL	DNA polymerase lambda	HGNC:9184	GGACCAAGACTGCCCAGATGTGG	1073181063	{0: 1, 1: 0, 2: 0, 3: 10, 4: 134}	seq_location_match	10	101583517	101583539	-	Human (GRCh38)		0.6177			75	62	43
TGGGATCAGCCCACCTACTG	Brunello	POLL	DNA polymerase lambda	HGNC:9184	TGGGATCAGCCCACCTACTGGGG	1073181431	{0: 1, 1: 0, 2: 1, 3: 3, 4: 148}	seq_location_match	10	101585848	101585870	+	Human (GRCh38)		0.6399			79	64	67
ACCTACCTGGACAACCCTAG	Brunello	POLM	DNA polymerase mu	HGNC:9185	ACCTACCTGGACAACCCTAGAGG	1023837956	{0: 1, 1: 0, 2: 0, 3: 6, 4: 59}	seq_location_match	7	44079565	44079587	+	Human (GRCh38)		0.7055			87	71	50
CGAAGCGACACATGTTGTGA	Brunello	POLM	DNA polymerase mu	HGNC:9185	CGAAGCGACACATGTTGTGATGG	1023838256	{0: 1, 1: 0, 2: 0, 3: 3, 4: 45}	seq_location_match	7	44080891	44080913	-	Human (GRCh38)		0.5864			88	59	40
CTGCTGCAGGGCATCTACAT	Brunello	POLM	DNA polymerase mu	HGNC:9185	CTGCTGCAGGGCATCTACATCGG	1023837071	{0: 1, 1: 0, 2: 0, 3: 8, 4: 143}	seq_location_match	7	44074466	44074488	+	Human (GRCh38)		0.6004			84	60	79
GTGTGAAGACTGCTGACCGG	Brunello	POLM	DNA polymerase mu	HGNC:9185	GTGTGAAGACTGCTGACCGGTGG	1023837428	{0: 1, 1: 0, 2: 0, 3: 3, 4: 56}	seq_location_match	7	44076582	44076604	-	Human (GRCh38)		0.6972			91	70	66
AAATTCCTCAAGAAATATTG	Brunello	POLN	DNA polymerase nu	HGNC:18870	AAATTCCTCAAGAAATATTGTGG	968718425	{0: 1, 1: 0, 2: 2, 3: 32, 4: 444}	seq_location_match	4	2179307	2179329	-	Human (GRCh38)		0.616			47	62	29
AGCCTGACACTGAAGGACTG	Brunello	POLN	DNA polymerase nu	HGNC:18870	AGCCTGACACTGAAGGACTGAGG	968721354	{0: 1, 1: 0, 2: 1, 3: 24, 4: 194}	seq_location_match	4	2208414	2208436	+	Human (GRCh38)		0.718			61	72	38
GGAACAGTCTCCCCAGAACG	Brunello	POLN	DNA polymerase nu	HGNC:18870	GGAACAGTCTCCCCAGAACGGGG	968717387	{0: 1, 1: 0, 2: 0, 3: 7, 4: 91}	seq_location_match	4	2170712	2170734	-	Human (GRCh38)		0.6906			82	69	48
GTTAGTAAAACGCCAAGCAG	Brunello	POLN	DNA polymerase nu	HGNC:18870	GTTAGTAAAACGCCAAGCAGAGG	968720442	{0: 1, 1: 0, 2: 0, 3: 4, 4: 57}	seq_location_match	4	2198663	2198685	-	Human (GRCh38)		0.6285			75	63	60
CTGACTCCAAAAGCGGTACA	Brunello	POLQ	DNA polymerase theta	HGNC:9186	CTGACTCCAAAAGCGGTACAGGG	960800376	{0: 1, 1: 0, 2: 1, 3: 2, 4: 67}	seq_location_match	3	121533064	121533086	+	Human (GRCh38)		0.6277			93	63	49
GACTTGTCAGGCCACTAGTG	Brunello	POLQ	DNA polymerase theta	HGNC:9186	GACTTGTCAGGCCACTAGTGTGG	960796055	{0: 1, 1: 0, 2: 0, 3: 5, 4: 54}	seq_location_match	3	121489471	121489493	-	Human (GRCh38)		0.6937			92	69	49
TCTATCTTAGTCGCTCCTAG	Brunello	POLQ	DNA polymerase theta	HGNC:9186	TCTATCTTAGTCGCTCCTAGAGG	960796009	{0: 1, 1: 0, 2: 0, 3: 1, 4: 40}	seq_location_match	3	121488768	121488790	+	Human (GRCh38)		0.6759			94	68	23
TTAGTAAGGATACCCGAACC	Brunello	POLQ	DNA polymerase theta	HGNC:9186	TTAGTAAGGATACCCGAACCAGG	960796479	{0: 1, 1: 0, 2: 0, 3: 1, 4: 20}	seq_location_match	3	121493593	121493615	+	Human (GRCh38)		0.6322			98	63	49
CCTGATACTTACTTGCAGTG	Brunello	POLR1A	RNA polymerase I subunit A	HGNC:17264	CCTGATACTTACTTGCAGTGGGG	933818552	{0: 1, 1: 0, 2: 0, 3: 16, 4: 145}	seq_location_match	2	86088773	86088795	+	Human (GRCh38)		0.7409			67	74	49
GCTCATAAATATAATCCCAG	Brunello	POLR1A	RNA polymerase I subunit A	HGNC:17264	GCTCATAAATATAATCCCAGAGG	933814432	{0: 1, 1: 0, 2: 1, 3: 28, 4: 290}	seq_location_match	2	86054253	86054275	-	Human (GRCh38)		0.7284			0	73	39
GTGCATCATCAAGCACCTAG	Brunello	POLR1A	RNA polymerase I subunit A	HGNC:17264	GTGCATCATCAAGCACCTAGAGG	933812905	{0: 1, 1: 0, 2: 0, 3: 4, 4: 60}	seq_location_match	2	86044282	86044304	-	Human (GRCh38)		0.6916			85	69	39
TATCAAACACAATATTGACG	Brunello	POLR1A	RNA polymerase I subunit A	HGNC:17264	TATCAAACACAATATTGACGTGG	933817265	{0: 1, 1: 0, 2: 0, 3: 12, 4: 116}	seq_location_match	2	86078161	86078183	+	Human (GRCh38)		0.7631			66	76	9
ACAGGCCGTACCAGTCTACA	Brunello	POLR1B	RNA polymerase I subunit B	HGNC:20454	ACAGGCCGTACCAGTCTACAAGG	936442631	{0: 1, 1: 0, 2: 0, 3: 0, 4: 29}	seq_location_match	2	112568066	112568088	-	Human (GRCh38)		0.6096			93	61	46
CCACCTAACTGCCGTATGTG	Brunello	POLR1B	RNA polymerase I subunit B	HGNC:20454	CCACCTAACTGCCGTATGTGAGG	936441680	{0: 1, 1: 0, 2: 0, 3: 1, 4: 42}	seq_location_match	2	112559498	112559520	+	Human (GRCh38)		0.6732			97	67	48
TCTCACTTATCAAGACCGAT	Brunello	POLR1B	RNA polymerase I subunit B	HGNC:20454	TCTCACTTATCAAGACCGATCGG	936443043	{0: 1, 1: 0, 2: 0, 3: 4, 4: 51}	seq_location_match	2	112572587	112572609	+	Human (GRCh38)		0.6533			94	65	25
TTACCATACTGAGTATAACC	Brunello	POLR1B	RNA polymerase I subunit B	HGNC:20454	TTACCATACTGAGTATAACCAGG	936440668	{0: 1, 1: 0, 2: 0, 3: 6, 4: 58}	seq_location_match	2	112549381	112549403	-	Human (GRCh38)		0.6742			89	67	16
GGATATCATCATGCACTGGT	Brunello	POLR1C	RNA polymerase I and III subunit C	HGNC:20194	GGATATCATCATGCACTGGTCGG	1007667004	{0: 1, 1: 0, 2: 1, 3: 3, 4: 77}	seq_location_match	6	43520342	43520364	-	Human (GRCh38)		0.6371			82	64	42
GGTTCACGTACAGTTCGTTG	Brunello	POLR1C	RNA polymerase I and III subunit C	HGNC:20194	GGTTCACGTACAGTTCGTTGGGG	1007666969	{0: 1, 1: 0, 2: 0, 3: 1, 4: 47}	seq_location_match	6	43520157	43520179	-	Human (GRCh38)		0.6379			94	64	41
TCATAACCGGAATAGTTACC	Brunello	POLR1C	RNA polymerase I and III subunit C	HGNC:20194	TCATAACCGGAATAGTTACCGGG	1007666641	{0: 1, 1: 0, 2: 1, 3: 4, 4: 33}	seq_location_match	6	43517324	43517346	-	Human (GRCh38)		0.5989			85	60	37
TTCCGATACTCAAAAAGACG	Brunello	POLR1C	RNA polymerase I and III subunit C	HGNC:20194	TTCCGATACTCAAAAAGACGGGG	1007666934	{0: 1, 1: 0, 2: 0, 3: 1, 4: 56}	seq_location_match	6	43519811	43519833	-	Human (GRCh38)		0.7124			88	71	23
AATTTACGCATTCAGACTCG	Brunello	POLR1D	RNA polymerase I and III subunit D	HGNC:20422	AATTTACGCATTCAGACTCGAGG	1106208948	{0: 1, 1: 0, 2: 0, 3: 2, 4: 43}	seq_location_match	13	27623089	27623111	+	Human (GRCh38)		0.6316			91	63	34
GTAACGTAGAGAATTTCCTA	Brunello	POLR1D	RNA polymerase I and III subunit D	HGNC:20422	GTAACGTAGAGAATTTCCTAGGG	1106208938	{0: 1, 1: 0, 2: 0, 3: 12, 4: 55}	seq_location_match	13	27622997	27623019	-	Human (GRCh38)		0.6745			76	67	30
TGTGACATTTGTATTGCACG	Brunello	POLR1D	RNA polymerase I and III subunit D	HGNC:20422	TGTGACATTTGTATTGCACGAGG	1106208935	{0: 1, 1: 0, 2: 0, 3: 10, 4: 103}	seq_location_match	13	27622965	27622987	+	Human (GRCh38)		0.7886			88	79	37
TTGAAGACCTCAATGGCTGA	Brunello	POLR1D	RNA polymerase I and III subunit D	HGNC:20422	TTGAAGACCTCAATGGCTGAAGG	1106208925	{0: 1, 1: 0, 2: 0, 3: 13, 4: 140}	seq_location_match	13	27622888	27622910	+	Human (GRCh38)		0.6132			71	61	23
AAGAGCTTCATACTCCGCAG	Brunello	POLR1E	RNA polymerase I subunit E	HGNC:17631	AAGAGCTTCATACTCCGCAGGGG	1053362129	{0: 1, 1: 0, 2: 1, 3: 4, 4: 65}	seq_location_match	9	37495896	37495918	-	Human (GRCh38)	1.0763	0.7111		0.905299	86	71	73
AGAGACTATCATTGATACGA	Brunello	POLR1E	RNA polymerase I subunit E	HGNC:17631	AGAGACTATCATTGATACGAAGG	1053361849	{0: 1, 1: 0, 2: 0, 3: 3, 4: 71}	seq_location_match	9	37493672	37493694	+	Human (GRCh38)		0.6396			92	64	29
ATGAGCTCGAAATTTGATGA	Brunello	POLR1E	RNA polymerase I subunit E	HGNC:17631	ATGAGCTCGAAATTTGATGAGGG	1053362402	{0: 1, 1: 0, 2: 0, 3: 7, 4: 93}	seq_location_match	9	37498183	37498205	-	Human (GRCh38)		0.631			77	63	60
TTGGCTGCATCATCATAGCA	Brunello	POLR1E	RNA polymerase I subunit E	HGNC:17631	TTGGCTGCATCATCATAGCAGGG	1053362041	{0: 1, 1: 0, 2: 1, 3: 16, 4: 99}	seq_location_match	9	37495225	37495247	-	Human (GRCh38)		0.6643			75	66	49
CATGCGGCGGGAACACAACG	Brunello	POLR2A	RNA polymerase II subunit A	HGNC:9187	CATGCGGCGGGAACACAACGTGG	1143531067	{0: 1, 1: 0, 2: 0, 3: 2, 4: 23}	seq_location_match	17	7503691	7503713	-	Human (GRCh38)		0.6676			0	67	45
CTTCAAGAACTAGTGCGCAG	Brunello	POLR2A	RNA polymerase II subunit A	HGNC:9187	CTTCAAGAACTAGTGCGCAGGGG	1143530161	{0: 1, 1: 0, 2: 1, 3: 1, 4: 60}	seq_location_match	17	7498079	7498101	+	Human (GRCh38)		0.6911			0	69	34
GTCTGGAGCATACAACGTTG	Brunello	POLR2A	RNA polymerase II subunit A	HGNC:9187	GTCTGGAGCATACAACGTTGAGG	1143531711	{0: 1, 1: 0, 2: 0, 3: 2, 4: 47}	seq_location_match	17	7508957	7508979	+	Human (GRCh38)		0.6919			0	69	46
TGGGGGGTGACAATCATGCG	Brunello	POLR2A	RNA polymerase II subunit A	HGNC:9187	TGGGGGGTGACAATCATGCGAGG	1143530347	{0: 1, 1: 0, 2: 1, 3: 3, 4: 67}	seq_location_match	17	7499384	7499406	-	Human (GRCh38)		0.6971			0	70	60
ATAGACCGTGTAGTCACAAG	Brunello	POLR2B	RNA polymerase II subunit B	HGNC:9188	ATAGACCGTGTAGTCACAAGTGG	974059427	{0: 1, 1: 0, 2: 0, 3: 1, 4: 26}	seq_location_match	4	57017674	57017696	-	Human (GRCh38)		0.6214			95	62	52
TAGGAGAATTTAAACGACGC	Brunello	POLR2B	RNA polymerase II subunit B	HGNC:9188	TAGGAGAATTTAAACGACGCAGG	974058680	{0: 1, 1: 0, 2: 0, 3: 1, 4: 32}	seq_location_match	4	57010399	57010421	-	Human (GRCh38)		0.6482			97	65	42
TGCTATTGGTCAGCGCATTG	Brunello	POLR2B	RNA polymerase II subunit B	HGNC:9188	TGCTATTGGTCAGCGCATTGTGG	974057594	{0: 1, 1: 0, 2: 0, 3: 6, 4: 99}	seq_location_match	4	56999631	56999653	+	Human (GRCh38)		0.6327			72	63	34
TTAATAATGAAATAGCCACC	Brunello	POLR2B	RNA polymerase II subunit B	HGNC:9188	TTAATAATGAAATAGCCACCAGG	974057093	{0: 1, 1: 0, 2: 1, 3: 11, 4: 226}	seq_location_match	4	56994831	56994853	-	Human (GRCh38)		0.6949			61	69	31
ACAATGTCATCACTAATGAG	Brunello	POLR2C	RNA polymerase II subunit C	HGNC:9189	ACAATGTCATCACTAATGAGGGG	1138503816	{0: 1, 1: 1, 2: 1, 3: 8, 4: 182}	seq_location_match	16	57466183	57466205	-	Human (GRCh38)		0.7045			51	70	45
CCTGCTCCACGTAGTCATTG	Brunello	POLR2C	RNA polymerase II subunit C	HGNC:9189	CCTGCTCCACGTAGTCATTGGGG	1138504263	{0: 1, 1: 1, 2: 1, 3: 14, 4: 186}	seq_location_match	16	57469736	57469758	-	Human (GRCh38)		0.6156			49	62	43
GGTGGCCAATTCGATTCGGA	Brunello	POLR2C	RNA polymerase II subunit C	HGNC:9189	GGTGGCCAATTCGATTCGGAGGG	1138503400	{0: 1, 1: 0, 2: 0, 3: 1, 4: 27}	seq_location_match	16	57463029	57463051	+	Human (GRCh38)		0.6365			96	64	52
TTCATTGCACCGCACATCGA	Brunello	POLR2C	RNA polymerase II subunit C	HGNC:9189	TTCATTGCACCGCACATCGAGGG	1138504166	{0: 1, 1: 0, 2: 1, 3: 0, 4: 18}	seq_location_match	16	57469211	57469233	-	Human (GRCh38)		0.5728			93	57	44
GCAGCAGAATGAGAGTGCAG	Brunello	POLR2D	RNA polymerase II subunit D	HGNC:9191	GCAGCAGAATGAGAGTGCAGAGG	938014114	{0: 1, 1: 0, 2: 3, 3: 69, 4: 530}	seq_location_match	2	127853022	127853044	-	Human (GRCh38)	0.902981	0.6465		0.971582	37	65	44
TCACAGCTCATCTTTCCTAA	Brunello	POLR2D	RNA polymerase II subunit D	HGNC:9191	TCACAGCTCATCTTTCCTAAAGG	938014738	{0: 1, 1: 0, 2: 0, 3: 11, 4: 174}	seq_location_match	2	127858027	127858049	-	Human (GRCh38)	0.707556	0.5034		0.900365	69	50	29
TAGCACTCACCTACGAACAC	Brunello	POLR2D	RNA polymerase II subunit D	HGNC:9191	TAGCACTCACCTACGAACACTGG	938014108	{0: 1, 1: 0, 2: 0, 3: 1, 4: 35}	seq_location_match	2	127852915	127852937	+	Human (GRCh38)		0.5541			96	55	45
TCCGCGGGCTGGCGACGTAG	Brunello	POLR2D	RNA polymerase II subunit D	HGNC:9191	TCCGCGGGCTGGCGACGTAGAGG	938014742	{0: 1, 1: 0, 2: 0, 3: 4, 4: 24}	seq_location_match	2	127858058	127858080	-	Human (GRCh38)		0.6034			96	60	81
ACGGTGAGGTCCGTGCGCCG	Brunello	POLR2E	RNA polymerase II subunit E	HGNC:9192	ACGGTGAGGTCCGTGCGCCGCGG	1160828965	{0: 1, 1: 0, 2: 0, 3: 2, 4: 49}	seq_location_match	19	1093957	1093979	+	Human (GRCh38)		0.6817			91	68	62
CATCACACGGGCTCTCATCG	Brunello	POLR2E	RNA polymerase II subunit E	HGNC:9192	CATCACACGGGCTCTCATCGTGG	1160828548	{0: 1, 1: 0, 2: 0, 3: 3, 4: 64}	seq_location_match	19	1091824	1091846	-	Human (GRCh38)		0.6808			83	68	23
CTTGGGGGCCATGTCGACCA	Brunello	POLR2E	RNA polymerase II subunit E	HGNC:9192	CTTGGGGGCCATGTCGACCAGGG	1160828323	{0: 1, 1: 0, 2: 0, 3: 6, 4: 89}	seq_location_match	19	1090965	1090987	+	Human (GRCh38)		0.6506			91	65	76
GGAGTTCAAAGCCCAATCTG	Brunello	POLR2E	RNA polymerase II subunit E	HGNC:9192	GGAGTTCAAAGCCCAATCTGGGG	1160828975	{0: 1, 1: 0, 2: 3, 3: 7, 4: 128}	seq_location_match	19	1094000	1094022	-	Human (GRCh38)		0.6866			77	69	51
GTACTTGGTCATGTATGGTG	Brunello	POLR2F	RNA polymerase II subunit F	HGNC:9193	GTACTTGGTCATGTATGGTGTGG	1183462328	{0: 1, 1: 0, 2: 1, 3: 4, 4: 81}	seq_location_match	22	37959413	37959435	-	Human (GRCh38)	1.87308	0.7046		0.969195	78	70	62
GATGTGTGCCCCTGTGATGG	Brunello	POLR2F	RNA polymerase II subunit F	HGNC:9193	GATGTGTGCCCCTGTGATGGTGG	1183463460	{0: 1, 1: 0, 2: 2, 3: 20, 4: 226}	seq_location_match	22	37967099	37967121	+	Human (GRCh38)		0.565			58	56	50
TCACGCAATCTGGAGCGCTC	Brunello	POLR2F	RNA polymerase II subunit F	HGNC:9193	TCACGCAATCTGGAGCGCTCGGG	1183462335	{0: 1, 1: 0, 2: 0, 3: 12, 4: 425}	seq_location_match	22	37959458	37959480	-	Human (GRCh38)		0.5264			62	53	45
TGTCGAGATCCTCCCCTCTG	Brunello	POLR2F	RNA polymerase II subunit F	HGNC:9193	TGTCGAGATCCTCCCCTCTGGGG	1183462319	{0: 1, 1: 0, 2: 0, 3: 12, 4: 118}	seq_location_match	22	37959360	37959382	+	Human (GRCh38)		0.7009			64	70	55
AGCACCAATATTGTCAATGG	Brunello	POLR2G	RNA polymerase II subunit G	HGNC:9194	AGCACCAATATTGTCAATGGTGG	1083453567	{0: 1, 1: 0, 2: 1, 3: 5, 4: 88}	seq_location_match	11	62762890	62762912	-	Human (GRCh38)		0.6386			81	64	41
CGGCCCCAACTTGCTCAACA	Brunello	POLR2G	RNA polymerase II subunit G	HGNC:9194	CGGCCCCAACTTGCTCAACACGG	1083453409	{0: 1, 1: 0, 2: 0, 3: 2, 4: 98}	seq_location_match	11	62761836	62761858	+	Human (GRCh38)		0.6266			82	63	54
CTGGATAAAGGACAAAGCCT	Brunello	POLR2G	RNA polymerase II subunit G	HGNC:9194	CTGGATAAAGGACAAAGCCTCGG	1083453574	{0: 1, 1: 0, 2: 1, 3: 17, 4: 221}	seq_location_match	11	62762930	62762952	-	Human (GRCh38)		0.5791			63	58	42
TTTAAATGGCCGGAAAACAA	Brunello	POLR2G	RNA polymerase II subunit G	HGNC:9194	TTTAAATGGCCGGAAAACAATGG	1083453579	{0: 1, 1: 0, 2: 1, 3: 13, 4: 165}	seq_location_match	11	62762965	62762987	-	Human (GRCh38)		0.5978			70	60	38
GCTAGTACCTTGTATGAAGA	Brunello	POLR2H	RNA polymerase II subunit H	HGNC:9195	GCTAGTACCTTGTATGAAGATGG	966884016	{0: 1, 1: 0, 2: 0, 3: 4, 4: 105}	seq_location_match	3	184365156	184365178	+	Human (GRCh38)	0.35207	0.5342		0.756087	78	53	37
CTGGAAGGCCTATCATCAGT	Brunello	POLR2H	RNA polymerase II subunit H	HGNC:9195	CTGGAAGGCCTATCATCAGTGGG	966884024	{0: 1, 1: 0, 2: 0, 3: 3, 4: 66}	seq_location_match	3	184365204	184365226	-	Human (GRCh38)		0.5617			88	56	59
TGTGAAGGATATTGACCCGG	Brunello	POLR2H	RNA polymerase II subunit H	HGNC:9195	TGTGAAGGATATTGACCCGGAGG	966883801	{0: 1, 1: 0, 2: 0, 3: 10, 4: 51}	seq_location_match	3	184363525	184363547	+	Human (GRCh38)		0.6871			91	69	62
TTCAGGTGACAAGTTTCGGT	Brunello	POLR2H	RNA polymerase II subunit H	HGNC:9195	TTCAGGTGACAAGTTTCGGTTGG	966884015	{0: 1, 1: 0, 2: 0, 3: 2, 4: 53}	seq_location_match	3	184365128	184365150	+	Human (GRCh38)		0.5404			93	54	24
GAACCGCATTCTGCTCTACG	Brunello	POLR2I	RNA polymerase II subunit I	HGNC:9196	GAACCGCATTCTGCTCTACGCGG	1165489414	{0: 1, 1: 0, 2: 0, 3: 1, 4: 20}	seq_location_match	19	36114658	36114680	-	Human (GRCh38)	1.21218	0.7481		0.988439	95	75	44
CAACAAGATCACGCACGAAG	Brunello	POLR2I	RNA polymerase II subunit I	HGNC:9196	CAACAAGATCACGCACGAAGTGG	1165489343	{0: 1, 1: 0, 2: 0, 3: 0, 4: 31}	seq_location_match	19	36114340	36114362	-	Human (GRCh38)		0.568			97	57	38
CCCCACGTTGCCGCGGACCG	Brunello	POLR2I	RNA polymerase II subunit I	HGNC:9196	CCCCACGTTGCCGCGGACCGAGG	1165489310	{0: 1, 1: 0, 2: 0, 3: 2, 4: 33}	seq_location_match	19	36114193	36114215	-	Human (GRCh38)		0.6058			94	61	49
TAACAACATGCTGTACCCCA	Brunello	POLR2I	RNA polymerase II subunit I	HGNC:9196	TAACAACATGCTGTACCCCAAGG	1165489419	{0: 1, 1: 0, 2: 0, 3: 15, 4: 101}	seq_location_match	19	36114691	36114713	-	Human (GRCh38)		0.6759			78	68	63
GAAGAGCAAGAACGACTCGA	Brunello	POLR2J	RNA polymerase II subunit J	HGNC:9197	GAAGAGCAAGAACGACTCGAAGG	1023827437	{0: 4, 1: 0, 2: 1, 3: 6, 4: 109}	seq_location_match	7	44019075	44019097	+	Human (GRCh38)	0.915898	0.5831		0.991622	0	58	45
GATGGTGAATAAACAGGCAT	Brunello	POLR2J	RNA polymerase II subunit J	HGNC:9197	GATGGTGAATAAACAGGCATTGG	1029738170	{0: 3, 1: 0, 2: 1, 3: 15, 4: 191}	seq_location_match	7	102476219	102476241	+	Human (GRCh38)		0.5469			0	55	46
TCCTAGGATCACCATTAACA	Brunello	POLR2J	RNA polymerase II subunit J	HGNC:9197	TCCTAGGATCACCATTAACAAGG	1029738176	{0: 4, 1: 0, 2: 0, 3: 9, 4: 105}	seq_location_match	7	102476254	102476276	-	Human (GRCh38)		0.6516			0	65	22
TGATGATCTTGTGCTCCAAG	Brunello	POLR2J	RNA polymerase II subunit J	HGNC:9197	TGATGATCTTGTGCTCCAAGGGG	1029737880	{0: 4, 1: 0, 2: 0, 3: 17, 4: 112}	seq_location_match	7	102474462	102474484	+	Human (GRCh38)		0.7339			0	73	51
ATGGTGAATAAGCAGGCCTT	Brunello	POLR2J2	RNA polymerase II subunit J2	HGNC:23208	ATGGTGAATAAGCAGGCCTTGGG	1029773250	{0: 1, 1: 0, 2: 3, 3: 12, 4: 169}	seq_location_match	7	102668954	102668976	+	Human (GRCh38)		0.5495			65	55	74
CAAGGACACCAAGGTACCCA	Brunello	POLR2J2	RNA polymerase II subunit J2	HGNC:23208	CAAGGACACCAAGGTACCCAAGG	1029773252	{0: 1, 1: 0, 2: 0, 3: 18, 4: 184}	seq_location_match	7	102668970	102668992	-	Human (GRCh38)		0.6185			71	62	41
GATGGTGAATAAGCAGGCCT	Brunello	POLR2J2	RNA polymerase II subunit J2	HGNC:23208	GATGGTGAATAAGCAGGCCTTGG	1029773249	{0: 1, 1: 0, 2: 4, 3: 12, 4: 186}	seq_location_match	7	102668953	102668975	+	Human (GRCh38)		0.5051			65	51	49
TAAGCAGGCCTTGGGTACCT	Brunello	POLR2J2	RNA polymerase II subunit J2	HGNC:23208	TAAGCAGGCCTTGGGTACCTTGG	1029773251	{0: 1, 1: 0, 2: 5, 3: 13, 4: 119}	seq_location_match	7	102668962	102668984	+	Human (GRCh38)		0.5552			63	56	64
AACAAAGAAGACCACACACT	Brunello	POLR2J3	RNA polymerase II subunit J3	HGNC:33853	AACAAAGAAGACCACACACTGGG	1029755297	{0: 4, 1: 0, 2: 0, 3: 42, 4: 443}	seq_location_match	7	102569850	102569872	-	Human (GRCh38)		0.5905			0	59	36
GATCTTGTGCTCCAAGGGGT	Brunello	POLR2J3	RNA polymerase II subunit J3	HGNC:33853	GATCTTGTGCTCCAAGGGGTGGG	1029755013	{0: 4, 1: 0, 2: 1, 3: 9, 4: 116}	seq_location_match	7	102568115	102568137	+	Human (GRCh38)		0.4367			0	44	49
TACCTTGGTGTCCTTGTTAA	Brunello	POLR2J3	RNA polymerase II subunit J3	HGNC:33853	TACCTTGGTGTCCTTGTTAATGG	1029755304	{0: 4, 1: 0, 2: 3, 3: 29, 4: 202}	seq_location_match	7	102569897	102569919	+	Human (GRCh38)		0.2545			0	25	50
TTTGTTGATGGTGAATAAAC	Brunello	POLR2J3	RNA polymerase II subunit J3	HGNC:33853	TTTGTTGATGGTGAATAAACAGG	1029755300	{0: 3, 1: 2, 2: 0, 3: 20, 4: 212}	seq_location_match	7	102569867	102569889	+	Human (GRCh38)		0.3286			0	33	54
GCTAACAATGGACACCCAGA	Brunello	POLR2K	RNA polymerase II subunit K	HGNC:9198	GCTAACAATGGACACCCAGAAGG	1045216265	{0: 1, 1: 1, 2: 0, 3: 10, 4: 97}	seq_location_match	8	100151349	100151371	+	Human (GRCh38)	1.42939	0.6675		0.949729	43	67	41
ATCATTGGTTGCTGCTTTGG	Brunello	POLR2K	RNA polymerase II subunit K	HGNC:9198	ATCATTGGTTGCTGCTTTGGAGG	1045216268	{0: 1, 1: 0, 2: 2, 3: 19, 4: 136}	seq_location_match	8	100151380	100151402	-	Human (GRCh38)		0.4415			66	44	69
CAACCAATGATATATATCTG	Brunello	POLR2K	RNA polymerase II subunit K	HGNC:9198	CAACCAATGATATATATCTGTGG	1045216270	{0: 1, 1: 1, 2: 1, 3: 7, 4: 197}	seq_location_match	8	100151392	100151414	+	Human (GRCh38)		0.6561			39	66	38
CCAATCAGATGCAGAGAATG	Brunello	POLR2K	RNA polymerase II subunit K	HGNC:9198	CCAATCAGATGCAGAGAATGTGG	1045216298	{0: 1, 1: 1, 2: 2, 3: 17, 4: 244}	seq_location_match	8	100151859	100151881	+	Human (GRCh38)		0.5535			51	55	39
TTCACTTGTGGCAAGATCGT	Brunello	POLR2L	RNA polymerase II subunit L	HGNC:9199	TTCACTTGTGGCAAGATCGTCGG	1077105874	{0: 1, 1: 0, 2: 0, 3: 3, 4: 80}	seq_location_match	11	842465	842487	-	Human (GRCh38)	1.19903	0.6162		0.990242	91	62	60
TGCAGGCCGAGTACACCGAG	Brunello	POLR2L	RNA polymerase II subunit L	HGNC:9199	TGCAGGCCGAGTACACCGAGGGG	1077105863	{0: 1, 1: 0, 2: 0, 3: 3, 4: 60}	seq_location_match	11	842413	842435	-	Human (GRCh38)	0.995438	0.7595		0.970997	92	76	68
CAAGATCGTCGGCAACAAGT	Brunello	POLR2L	RNA polymerase II subunit L	HGNC:9199	CAAGATCGTCGGCAACAAGTGGG	1077105872	{0: 1, 1: 0, 2: 0, 3: 0, 4: 30}	seq_location_match	11	842454	842476	-	Human (GRCh38)		0.6423			91	64	51
CCTGTACGCTGCTTCACTTG	Brunello	POLR2L	RNA polymerase II subunit L	HGNC:9199	CCTGTACGCTGCTTCACTTGTGG	1077105875	{0: 1, 1: 0, 2: 1, 3: 1, 4: 63}	seq_location_match	11	842477	842499	-	Human (GRCh38)		0.6039			85	60	47
TGTTTATTGACAGGTTACAG	Brunello	POLR2M	RNA polymerase II subunit M	HGNC:14862	TGTTTATTGACAGGTTACAGAGG	1127306333	{0: 1, 1: 1, 2: 0, 3: 19, 4: 197}	seq_location_match	15	57709172	57709194	+	Human (GRCh38)	1.41812	0.6726		0.697217	41	67	29
AAGCTAGTGAGCATCACCCG	Brunello	POLR2M	RNA polymerase II subunit M	HGNC:14862	AAGCTAGTGAGCATCACCCGCGG	1127306326	{0: 1, 1: 0, 2: 0, 3: 1, 4: 34}	seq_location_match	15	57709100	57709122	+	Human (GRCh38)		0.7094			49	71	80
ACTTGACAGGCCTTTCCAGT	Brunello	POLR2M	RNA polymerase II subunit M	HGNC:14862	ACTTGACAGGCCTTTCCAGTGGG	1127306340	{0: 1, 1: 1, 2: 0, 3: 4, 4: 98}	seq_location_match	15	57709250	57709272	+	Human (GRCh38)		0.6026			60	60	33
CGTTGCGCAAAAGTCTCTCC	Brunello	POLR2M	RNA polymerase II subunit M	HGNC:14862	CGTTGCGCAAAAGTCTCTCCTGG	1127306097	{0: 2, 1: 0, 2: 0, 3: 3, 4: 29}	seq_location_match	15	57706932	57706954	-	Human (GRCh38)		0.5333			0	53	8
AAGCAAATCTTGTAACCCCG	Brunello	POLR3A	RNA polymerase III subunit A	HGNC:30074	AAGCAAATCTTGTAACCCCGAGG	1070620952	{0: 1, 1: 0, 2: 0, 3: 2, 4: 50}	seq_location_match	10	78010514	78010536	-	Human (GRCh38)	0.976858	0.7054		0.98001	94	71	57
ACCAACTCAACAGCTAACCG	Brunello	POLR3A	RNA polymerase III subunit A	HGNC:30074	ACCAACTCAACAGCTAACCGTGG	1070620366	{0: 1, 1: 0, 2: 0, 3: 3, 4: 51}	seq_location_match	10	78004879	78004901	-	Human (GRCh38)	1.0724	0.7102		0.964422	92	71	19
CCCCAACCTCCGGATTGATG	Brunello	POLR3A	RNA polymerase III subunit A	HGNC:30074	CCCCAACCTCCGGATTGATGAGG	1070622189	{0: 1, 1: 0, 2: 0, 3: 5, 4: 68}	seq_location_match	10	78021593	78021615	-	Human (GRCh38)		0.6465			92	65	30
CCGGGAAGGTCTAGTCGACA	Brunello	POLR3A	RNA polymerase III subunit A	HGNC:30074	CCGGGAAGGTCTAGTCGACACGG	1070619730	{0: 1, 1: 0, 2: 0, 3: 2, 4: 29}	seq_location_match	10	78000013	78000035	-	Human (GRCh38)		0.6325			97	63	67
GTGGATATTGAATATACCCG	Brunello	POLR3B	RNA polymerase III subunit B	HGNC:30348	GTGGATATTGAATATACCCGAGG	1101619343	{0: 1, 1: 0, 2: 0, 3: 1, 4: 33}	seq_location_match	12	106369622	106369644	+	Human (GRCh38)	1.21352	0.7056		0.991038	96	71	63
GTCTAAGAACAGGATCATCG	Brunello	POLR3B	RNA polymerase III subunit B	HGNC:30348	GTCTAAGAACAGGATCATCGTGG	1101620135	{0: 1, 1: 0, 2: 0, 3: 2, 4: 51}	seq_location_match	12	106378322	106378344	+	Human (GRCh38)		0.714			91	71	16
TGAAGGGTTCAATCTCCAAG	Brunello	POLR3B	RNA polymerase III subunit B	HGNC:30348	TGAAGGGTTCAATCTCCAAGTGG	1101626190	{0: 1, 1: 0, 2: 0, 3: 8, 4: 101}	seq_location_match	12	106444472	106444494	-	Human (GRCh38)		0.6852			79	69	39
TGACAAGCGAGACAGCACTT	Brunello	POLR3B	RNA polymerase III subunit B	HGNC:30348	TGACAAGCGAGACAGCACTTGGG	1101624895	{0: 1, 1: 0, 2: 1, 3: 2, 4: 85}	seq_location_match	12	106430319	106430341	-	Human (GRCh38)		0.7063			83	71	43
TCTCAGTGGTAGGTACCGAA	Brunello	POLR3C	RNA polymerase III subunit C	HGNC:30076	TCTCAGTGGTAGGTACCGAAGGG	914237662	{0: 1, 1: 0, 2: 0, 3: 2, 4: 58}	seq_match	1	145826896	145826918	-	Human (GRCh38)	0.781281	0.6775		0.851151	94	68	59
AGTTATCAAGTGCACAAACG	Brunello	POLR3C	RNA polymerase III subunit C	HGNC:30076	AGTTATCAAGTGCACAAACGTGG	914237622	{0: 1, 1: 0, 2: 0, 3: 6, 4: 86}	seq_location_match	1	145826496	145826518	+	Human (GRCh38)		0.6817			84	68	43
GAGCGCAGTTGCTAACAGGA	Brunello	POLR3C	RNA polymerase III subunit C	HGNC:30076	GAGCGCAGTTGCTAACAGGATGG	914238396	{0: 1, 1: 0, 2: 0, 3: 6, 4: 63}	seq_location_match	1	145833337	145833359	+	Human (GRCh38)		0.6341			82	63	47
GGGATGCTAATGCCTTATGG	Brunello	POLR3C	RNA polymerase III subunit C	HGNC:30076	GGGATGCTAATGCCTTATGGAGG	914238829	{0: 1, 1: 0, 2: 1, 3: 5, 4: 118}	seq_location_match	1	145837537	145837559	-	Human (GRCh38)		0.6891			81	69	55
AGGGAACTGGGATAAGACAG	Brunello	POLR3D	RNA polymerase III subunit D	HGNC:1080	AGGGAACTGGGATAAGACAGTGG	1037841456	{0: 1, 1: 0, 2: 1, 3: 29, 4: 335}	seq_location_match	8	22248152	22248174	+	Human (GRCh38)		0.7235			57	72	82
AGGTCCCTGGAACGGATGGA	Brunello	POLR3D	RNA polymerase III subunit D	HGNC:1080	AGGTCCCTGGAACGGATGGAGGG	1037841099	{0: 1, 1: 0, 2: 1, 3: 12, 4: 142}	seq_location_match	8	22245570	22245592	-	Human (GRCh38)		0.5845			78	58	63
CCACAGATACATCCTTCGGG	Brunello	POLR3D	RNA polymerase III subunit D	HGNC:1080	CCACAGATACATCCTTCGGGAGG	1037841610	{0: 1, 1: 0, 2: 0, 3: 7, 4: 57}	seq_location_match	8	22249120	22249142	-	Human (GRCh38)		0.7074			89	71	33
TCACCCCAAATATCATCAGT	Brunello	POLR3D	RNA polymerase III subunit D	HGNC:1080	TCACCCCAAATATCATCAGTCGG	1037841341	{0: 1, 1: 0, 2: 0, 3: 8, 4: 117}	seq_location_match	8	22247228	22247250	+	Human (GRCh38)		0.6533			43	65	35
AAAAGGCATGACCTTCACTG	Brunello	POLR3E	RNA polymerase III subunit E	HGNC:30347	AAAAGGCATGACCTTCACTGAGG	1135423304	{0: 1, 1: 0, 2: 2, 3: 22, 4: 200}	seq_location_match	16	22318820	22318842	-	Human (GRCh38)		0.7518			0	75	53
GACTCGTCCAGCCCTCACAG	Brunello	POLR3E	RNA polymerase III subunit E	HGNC:30347	GACTCGTCCAGCCCTCACAGCGG	1135423895	{0: 1, 1: 0, 2: 0, 3: 4, 4: 98}	seq_location_match	16	22322869	22322891	+	Human (GRCh38)		0.7281			0	73	50
GAGGTGCGGAATGTCATCGT	Brunello	POLR3E	RNA polymerase III subunit E	HGNC:30347	GAGGTGCGGAATGTCATCGTAGG	1135421460	{0: 1, 1: 0, 2: 0, 3: 1, 4: 40}	seq_location_match	16	22308173	22308195	-	Human (GRCh38)		0.6769			0	68	70
GCCGTGGTGAGGATCAACAA	Brunello	POLR3E	RNA polymerase III subunit E	HGNC:30347	GCCGTGGTGAGGATCAACAAAGG	1135424264	{0: 1, 1: 0, 2: 0, 3: 7, 4: 64}	seq_location_match	16	22324542	22324564	+	Human (GRCh38)		0.7067			0	71	68
ACTAGTATATCAAATCATAG	Brunello	POLR3F	RNA polymerase III subunit F	HGNC:15763	ACTAGTATATCAAATCATAGAGG	1170675254	{0: 1, 1: 0, 2: 1, 3: 11, 4: 177}	seq_location_match	20	18473421	18473443	+	Human (GRCh38)	1.27245	0.6073		0.945016	62	61	19
GGATCTCTTAAGGAGCAATA	Brunello	POLR3F	RNA polymerase III subunit F	HGNC:15763	GGATCTCTTAAGGAGCAATACGG	1170675218	{0: 1, 1: 0, 2: 0, 3: 2, 4: 92}	seq_location_match	20	18472850	18472872	+	Human (GRCh38)		0.5237			81	52	34
TGGAGCCTGGTACAGTGACC	Brunello	POLR3F	RNA polymerase III subunit F	HGNC:15763	TGGAGCCTGGTACAGTGACCAGG	1170675850	{0: 1, 1: 0, 2: 3, 3: 15, 4: 164}	seq_location_match	20	18480097	18480119	+	Human (GRCh38)		0.5734			75	57	49
TTGCCTCATCACATGAAGTG	Brunello	POLR3F	RNA polymerase III subunit F	HGNC:15763	TTGCCTCATCACATGAAGTGTGG	1170675873	{0: 1, 1: 0, 2: 0, 3: 10, 4: 223}	seq_location_match	20	18480457	18480479	+	Human (GRCh38)		0.6273			63	63	53
ACATCTTCAGTATTAGTGAG	Brunello	POLR3G	RNA polymerase III subunit G	HGNC:30075	ACATCTTCAGTATTAGTGAGTGG	993649496	{0: 1, 1: 1, 2: 0, 3: 7, 4: 140}	seq_location_match	5	90501950	90501972	-	Human (GRCh38)		0.6716			41	67	44
AGAAGGTGAAGAATATATGC	Brunello	POLR3G	RNA polymerase III subunit G	HGNC:30075	AGAAGGTGAAGAATATATGCTGG	993648456	{0: 1, 1: 2, 2: 4, 3: 24, 4: 256}	seq_location_match	5	90488035	90488057	+	Human (GRCh38)		0.568			43	57	0
TACAAGGAAGAATGGATACC	Brunello	POLR3G	RNA polymerase III subunit G	HGNC:30075	TACAAGGAAGAATGGATACCAGG	993649040	{0: 1, 1: 0, 2: 0, 3: 17, 4: 215}	seq_location_match	5	90495712	90495734	+	Human (GRCh38)		0.5535			61	55	40
TATACTTACAGGAAATAGTG	Brunello	POLR3G	RNA polymerase III subunit G	HGNC:30075	TATACTTACAGGAAATAGTGGGG	993648253	{0: 1, 1: 0, 2: 1, 3: 12, 4: 187}	seq_location_match	5	90485671	90485693	-	Human (GRCh38)		0.6691			67	67	47
GGGCCAGTTGACCTTCAACG	Brunello	POLR3GL	RNA polymerase III subunit G like	HGNC:28466	GGGCCAGTTGACCTTCAACGTGG	914257791	{0: 1, 1: 0, 2: 0, 3: 4, 4: 51}	seq_match	1	145974901	145974923	+	Human (GRCh38)	0.468754	0.6986		0.53265	90	70	58
AGTACCTTTGCCCTCAGGCG	Brunello	POLR3GL	RNA polymerase III subunit G like	HGNC:28466	AGTACCTTTGCCCTCAGGCGAGG	914257871	{0: 1, 1: 0, 2: 0, 3: 5, 4: 80}	seq_location_match	1	145975324	145975346	+	Human (GRCh38)		0.5841			83	58	46
CCTACCAGGGTTCCAATCGA	Brunello	POLR3GL	RNA polymerase III subunit G like	HGNC:28466	CCTACCAGGGTTCCAATCGATGG	914258140	{0: 1, 1: 0, 2: 0, 3: 2, 4: 27}	seq_location_match	1	145977135	145977157	-	Human (GRCh38)		0.6014			95	60	48
GGGAGCTAAAGATCCGAGTG	Brunello	POLR3GL	RNA polymerase III subunit G like	HGNC:28466	GGGAGCTAAAGATCCGAGTGCGG	914258212	{0: 1, 1: 0, 2: 1, 3: 7, 4: 62}	seq_location_match	1	145977501	145977523	+	Human (GRCh38)		0.7286			89	73	81
GCTCAACGACTCCATTGCCG	Brunello	POLR3H	RNA polymerase III subunit H	HGNC:30349	GCTCAACGACTCCATTGCCGAGG	1183981624	{0: 1, 1: 0, 2: 0, 3: 0, 4: 24}	seq_location_match	22	41544017	41544039	-	Human (GRCh38)	0.960187	0.6673		0.961713
ATGCAGGTCGTGTACAACGT	Brunello	POLR3H	RNA polymerase III subunit H	HGNC:30349	ATGCAGGTCGTGTACAACGTGGG	1183981102	{0: 1, 1: 0, 2: 0, 3: 2, 4: 32}	seq_location_match	22	41540779	41540801	-	Human (GRCh38)		0.716			93	72	64
GCCATCCCCAGGGAATACAT	Brunello	POLR3H	RNA polymerase III subunit H	HGNC:30349	GCCATCCCCAGGGAATACATAGG	1183981094	{0: 1, 1: 1, 2: 0, 3: 9, 4: 103}	seq_location_match	22	41540715	41540737	+	Human (GRCh38)		0.6206			59	62	50
TCCTCTCAAACTGCCAAGGG	Brunello	POLR3H	RNA polymerase III subunit H	HGNC:30349	TCCTCTCAAACTGCCAAGGGGGG	1183981629	{0: 1, 1: 0, 2: 0, 3: 15, 4: 142}	seq_location_match	22	41544041	41544063	+	Human (GRCh38)		0.6049			71	60	63
GGGTGATGTTGTGCACGTAG	Brunello	POLR3K	RNA polymerase III subunit K	HGNC:14121	GGGTGATGTTGTGCACGTAGGGG	1132460771	{0: 1, 1: 0, 2: 0, 3: 5, 4: 88}	seq_location_match	16	53481	53503	+	Human (GRCh38)	1.09526	0.7223		0.968822	88	72	77
AGTAGAGTCAACATTCTCCC	Brunello	POLR3K	RNA polymerase III subunit K	HGNC:14121	AGTAGAGTCAACATTCTCCCAGG	1132460479	{0: 1, 1: 1, 2: 0, 3: 14, 4: 92}	seq_location_match	16	51562	51584	+	Human (GRCh38)		0.62			63	62	39
GCACAACATCACCCGCAAGG	Brunello	POLR3K	RNA polymerase III subunit K	HGNC:14121	GCACAACATCACCCGCAAGGTGG	1132460767	{0: 1, 1: 0, 2: 0, 3: 4, 4: 83}	seq_location_match	16	53472	53494	-	Human (GRCh38)		0.6437			88	64	39
GGCACGTGTTGCAGGCGAAG	Brunello	POLR3K	RNA polymerase III subunit K	HGNC:14121	GGCACGTGTTGCAGGCGAAGCGG	1132460773	{0: 1, 1: 0, 2: 0, 3: 5, 4: 65}	seq_location_match	16	53502	53524	+	Human (GRCh38)		0.613			84	61	47
CTAGAGCGCGAGGTGTACGA	Brunello	POLRMT	RNA polymerase mitochondrial	HGNC:9200	CTAGAGCGCGAGGTGTACGAGGG	1160727268	{0: 1, 1: 1, 2: 0, 3: 0, 4: 10}	seq_location_match	19	622888	622910	-	Human (GRCh38)	1.83253	0.6818		0.947131
TCTCCAGTATCTTTGCCCAG	Brunello	POLRMT	RNA polymerase mitochondrial	HGNC:9200	TCTCCAGTATCTTTGCCCAGCGG	1160728565	{0: 1, 1: 1, 2: 0, 3: 13, 4: 222}	seq_location_match	19	629980	630002	+	Human (GRCh38)	0.820209	0.7467		0.77788	42	75	45
ACAAGCCGAGAGGAACGATG	Brunello	POLRMT	RNA polymerase mitochondrial	HGNC:9200	ACAAGCCGAGAGGAACGATGCGG	1160727102	{0: 1, 1: 1, 2: 1, 3: 4, 4: 76}	seq_location_match	19	622192	622214	+	Human (GRCh38)		0.7393			71	74	57
CGCCGGGACCATCGAAAGGT	Brunello	POLRMT	RNA polymerase mitochondrial	HGNC:9200	CGCCGGGACCATCGAAAGGTAGG	1160727768	{0: 1, 1: 0, 2: 0, 3: 0, 4: 9}	seq_location_match	19	625119	625141	-	Human (GRCh38)		0.6039			99	60	47
ACTGAGTGCCCTCAAAGAGA	Brunello	POM121	POM121 transmembrane nucleoporin	HGNC:19702	ACTGAGTGCCCTCAAAGAGAAGG	1026732923	{0: 1, 1: 0, 2: 1, 3: 13, 4: 182}	seq_location_match	7	72926877	72926899	+	Human (GRCh38)		0.6			37	60	31
ACTTGCGTAAGCGCCTGTCA	Brunello	POM121	POM121 transmembrane nucleoporin	HGNC:19702	ACTTGCGTAAGCGCCTGTCAAGG	1026733273	{0: 1, 1: 1, 2: 0, 3: 0, 4: 24}	seq_location_match	7	72930023	72930045	-	Human (GRCh38)		0.5828			61	58	47
GCTGTGACTGAAGGGCCAGG	Brunello	POM121	POM121 transmembrane nucleoporin	HGNC:19702	GCTGTGACTGAAGGGCCAGGCGG	1026734697	{0: 1, 1: 3, 2: 3, 3: 47, 4: 621}	seq_location_match	7	72942226	72942248	-	Human (GRCh38)		0.754			19	75	77
TGAAGGCTGAGTGATAGGTG	Brunello	POM121	POM121 transmembrane nucleoporin	HGNC:19702	TGAAGGCTGAGTGATAGGTGGGG	1026734443	{0: 2, 1: 1, 2: 3, 3: 28, 4: 261}	seq_location_match	7	72940844	72940866	-	Human (GRCh38)		0.6967			38	70	61
GCAGCAGACAAGGAGTCCCA	Brunello	POM121C	POM121 transmembrane nucleoporin C	HGNC:34005	GCAGCAGACAAGGAGTCCCAGGG	1026784585	{0: 2, 1: 1, 2: 1, 3: 19, 4: 203}	seq_location_match	7	73294285	73294307	+	Human (GRCh38)	1.90306	0.6318		0.913093	31	63	60
AAAGGTAAATGAAGGCTGAG	Brunello	POM121C	POM121 transmembrane nucleoporin C	HGNC:34005	AAAGGTAAATGAAGGCTGAGTGG	1027109297	{0: 1, 1: 0, 2: 7, 3: 31, 4: 408}	seq_location_match	7	75424167	75424189	+	Human (GRCh38)		0.6781			30	68	39
GCTGAGACTGAAGGGCCAGG	Brunello	POM121C	POM121 transmembrane nucleoporin C	HGNC:34005	GCTGAGACTGAAGGGCCAGGCGG	1027109048	{0: 3, 1: 1, 2: 1, 3: 66, 4: 779}	seq_location_match	7	75422792	75422814	+	Human (GRCh38)		0.7389			0	74	72
TTGACAGGCGCTTACACAAG	Brunello	POM121C	POM121 transmembrane nucleoporin C	HGNC:34005	TTGACAGGCGCTTACACAAGTGG	1027110760	{0: 1, 1: 1, 2: 0, 3: 5, 4: 35}	seq_location_match	7	75437579	75437601	-	Human (GRCh38)		0.6115			78	61	61
GGAGAGGTCTCGCCCCAGAG	Brunello	POM121L12	POM121 transmembrane nucleoporin like 12	HGNC:25369	GGAGAGGTCTCGCCCCAGAGCGG	1024797404	{0: 1, 1: 0, 2: 0, 3: 12, 4: 108}	seq_location_match	7	53035988	53036010	-	Human (GRCh38)	0.99543	0.708		0.37368	73	71	64
CATATTCAGTACTTCCAGTG	Brunello	POM121L12	POM121 transmembrane nucleoporin like 12	HGNC:25369	CATATTCAGTACTTCCAGTGGGG	1024797361	{0: 1, 1: 0, 2: 2, 3: 14, 4: 136}	seq_location_match	7	53035855	53035877	+	Human (GRCh38)		0.6933			70	69	59
CCCTCGGAGACCACCCGCTG	Brunello	POM121L12	POM121 transmembrane nucleoporin like 12	HGNC:25369	CCCTCGGAGACCACCCGCTGCGG	1024797387	{0: 1, 1: 0, 2: 0, 3: 8, 4: 68}	seq_location_match	7	53035936	53035958	-	Human (GRCh38)		0.6255			86	63	65
CGAACCTAGCGCTTCCCTTG	Brunello	POM121L12	POM121 transmembrane nucleoporin like 12	HGNC:25369	CGAACCTAGCGCTTCCCTTGGGG	1024797475	{0: 1, 1: 0, 2: 1, 3: 2, 4: 37}	seq_location_match	7	53036226	53036248	-	Human (GRCh38)		0.6346			85	63	51
ATCCTGCCAATCCAACCACG	Brunello	POM121L2	POM121 transmembrane nucleoporin like 2	HGNC:13973	ATCCTGCCAATCCAACCACGTGG	1005589821	{0: 1, 1: 0, 2: 0, 3: 1, 4: 64}	seq_location_match	6	27311961	27311983	-	Human (GRCh38)	1.65986	0.7494		0.22587	91	75	41
AGTAACTGGTAATGTGGGAG	Brunello	POM121L2	POM121 transmembrane nucleoporin like 2	HGNC:13973	AGTAACTGGTAATGTGGGAGAGG	1005589618	{0: 1, 1: 0, 2: 3, 3: 15, 4: 208}	seq_location_match	6	27310737	27310759	+	Human (GRCh38)		0.6372			61	64	48
GAATAGCAAGCCAAGTCTCA	Brunello	POM121L2	POM121 transmembrane nucleoporin like 2	HGNC:13973	GAATAGCAAGCCAAGTCTCAGGG	1005589665	{0: 1, 1: 0, 2: 0, 3: 7, 4: 144}	seq_location_match	6	27311024	27311046	+	Human (GRCh38)		0.6144			72	61	30
GACAGAATAAGTGTTGCCTA	Brunello	POM121L2	POM121 transmembrane nucleoporin like 2	HGNC:13973	GACAGAATAAGTGTTGCCTACGG	1005589531	{0: 1, 1: 0, 2: 0, 3: 15, 4: 137}	seq_location_match	6	27310197	27310219	+	Human (GRCh38)		0.6487			73	65	58
GGCGGCCGAATCGGTCCCAG	Brunello	POMC	proopiomelanocortin	HGNC:9201	GGCGGCCGAATCGGTCCCAGCGG	927684583	{0: 1, 1: 0, 2: 0, 3: 0, 4: 26}	seq_location_match	2	25161617	25161639	+	Human (GRCh38)	-2.96305	0.702		0.667892	94	70	76
GGCTTGGCACCATCGCTGCG	Brunello	POMC	proopiomelanocortin	HGNC:9201	GGCTTGGCACCATCGCTGCGGGG	927684561	{0: 1, 1: 0, 2: 0, 3: 7, 4: 59}	seq_location_match	2	25161496	25161518	+	Human (GRCh38)	5.88619	0.6335		0.189587	89	63	39
ACATGGGAGTCTCGGCCGAG	Brunello	POMC	proopiomelanocortin	HGNC:9201	ACATGGGAGTCTCGGCCGAGAGG	927684605	{0: 1, 1: 0, 2: 0, 3: 5, 4: 82}	seq_location_match	2	25161704	25161726	+	Human (GRCh38)		0.6694			86	67	60
GGTGTACCCTAACGGCGCCG	Brunello	POMC	proopiomelanocortin	HGNC:9201	GGTGTACCCTAACGGCGCCGAGG	927684534	{0: 1, 1: 0, 2: 0, 3: 0, 4: 13}	seq_location_match	2	25161389	25161411	-	Human (GRCh38)		0.6841			99	68	45
TACCTGACAGAATCTCCGCA	Brunello	POMGNT1	protein O-linked mannose N-acetylglucosaminyltransferase 1 (beta 1,2-)	HGNC:19139	TACCTGACAGAATCTCCGCAGGG	906480754	{0: 1, 1: 0, 2: 0, 3: 5, 4: 68}	seq_location_match	1	46197699	46197721	+	Human (GRCh38)	3.15232	0.6595		0.712443	89	66	32
CCAATCCATCCACCTACTGG	Brunello	POMGNT1	protein O-linked mannose N-acetylglucosaminyltransferase 1 (beta 1,2-)	HGNC:19139	CCAATCCATCCACCTACTGGAGG	906479791	{0: 1, 1: 0, 2: 1, 3: 7, 4: 136}	seq_location_match	1	46192559	46192581	-	Human (GRCh38)		0.7117			61	71	34
GCCTTCGTGGGACGAAAAGG	Brunello	POMGNT1	protein O-linked mannose N-acetylglucosaminyltransferase 1 (beta 1,2-)	HGNC:19139	GCCTTCGTGGGACGAAAAGGAGG	906480262	{0: 1, 1: 0, 2: 0, 3: 5, 4: 60}	seq_location_match	1	46194843	46194865	-	Human (GRCh38)		0.6231			92	62	60
TCTACGTCCAGGACCCGCCG	Brunello	POMGNT1	protein O-linked mannose N-acetylglucosaminyltransferase 1 (beta 1,2-)	HGNC:19139	TCTACGTCCAGGACCCGCCGGGG	906480550	{0: 1, 1: 0, 2: 0, 3: 3, 4: 29}	seq_location_match	1	46196780	46196802	+	Human (GRCh38)		0.6946			93	69	50
AAGCTGAACGTGAGCCACAC	Brunello	POMGNT2	protein O-linked mannose N-acetylglucosaminyltransferase 2 (beta 1,4-)	HGNC:25902	AAGCTGAACGTGAGCCACACAGG	953460906	{0: 1, 1: 1, 2: 0, 3: 5, 4: 73}	seq_location_match	3	43080590	43080612	-	Human (GRCh38)		0.6139			45	61	82
ACTGAGGATCGACTACCCGA	Brunello	POMGNT2	protein O-linked mannose N-acetylglucosaminyltransferase 2 (beta 1,4-)	HGNC:25902	ACTGAGGATCGACTACCCGAAGG	953461023	{0: 1, 1: 0, 2: 0, 3: 2, 4: 35}	seq_location_match	3	43081266	43081288	-	Human (GRCh38)		0.6955			94	70	50
CCTGCTCGACCTATCCACCG	Brunello	POMGNT2	protein O-linked mannose N-acetylglucosaminyltransferase 2 (beta 1,4-)	HGNC:25902	CCTGCTCGACCTATCCACCGTGG	953460990	{0: 1, 1: 0, 2: 0, 3: 0, 4: 23}	seq_location_match	3	43081065	43081087	-	Human (GRCh38)		0.7608			96	76	47
GCGTCTTATAGGGAGTGTAG	Brunello	POMGNT2	protein O-linked mannose N-acetylglucosaminyltransferase 2 (beta 1,4-)	HGNC:25902	GCGTCTTATAGGGAGTGTAGTGG	953460855	{0: 1, 1: 0, 2: 0, 3: 2, 4: 23}	seq_location_match	3	43080294	43080316	+	Human (GRCh38)		0.6651			94	67	55
GAGACAGCTGAAGCGTGTTG	Brunello	POMK	protein O-mannose kinase	HGNC:26267	GAGACAGCTGAAGCGTGTTGGGG	1040061145	{0: 1, 1: 0, 2: 0, 3: 6, 4: 122}	seq_location_match	8	43103791	43103813	+	Human (GRCh38)	0.547525	0.6361		0.570302	87	64	63
CGCTCCTCGACAATCCACTG	Brunello	POMK	protein O-mannose kinase	HGNC:26267	CGCTCCTCGACAATCCACTGTGG	1040061128	{0: 1, 1: 0, 2: 0, 3: 3, 4: 21}	seq_location_match	8	43103677	43103699	+	Human (GRCh38)		0.6997			90	70	39
GTAGAGCAGAGTATTCATCA	Brunello	POMK	protein O-mannose kinase	HGNC:26267	GTAGAGCAGAGTATTCATCAGGG	1040061123	{0: 1, 1: 0, 2: 0, 3: 10, 4: 105}	seq_location_match	8	43103631	43103653	-	Human (GRCh38)		0.685			76	68	30
GTTGCTTGTTAGCAGATACT	Brunello	POMK	protein O-mannose kinase	HGNC:26267	GTTGCTTGTTAGCAGATACTGGG	1040063228	{0: 1, 1: 0, 2: 0, 3: 4, 4: 109}	seq_location_match	8	43122462	43122484	-	Human (GRCh38)		0.5956			78	60	40
ACCCTGAATGTTTCTCAGTG	Brunello	POMP	proteasome maturation protein	HGNC:20330	ACCCTGAATGTTTCTCAGTGTGG	1106323801	{0: 1, 1: 0, 2: 0, 3: 17, 4: 211}	seq_location_match	13	28668504	28668526	-	Human (GRCh38)		0.6227			62	62	39
AGGACTTGGATCTGAGCTAA	Brunello	POMP	proteasome maturation protein	HGNC:20330	AGGACTTGGATCTGAGCTAAAGG	1106323285	{0: 1, 1: 0, 2: 0, 3: 16, 4: 116}	seq_location_match	13	28662418	28662440	+	Human (GRCh38)		0.5469			80	55	58
GATAATTCAAGGGGATGACT	Brunello	POMP	proteasome maturation protein	HGNC:20330	GATAATTCAAGGGGATGACTAGG	1106323477	{0: 1, 1: 0, 2: 2, 3: 7, 4: 105}	seq_location_match	13	28664537	28664559	-	Human (GRCh38)		0.5575			75	56	32
TGCTCCGCTAAAATTACAGA	Brunello	POMP	proteasome maturation protein	HGNC:20330	TGCTCCGCTAAAATTACAGATGG	1106323802	{0: 1, 1: 0, 2: 0, 3: 9, 4: 68}	seq_location_match	13	28668532	28668554	+	Human (GRCh38)		0.5519			84	55	10
AACCATCACCTTACATCATG	Brunello	POMT1	protein O-mannosyltransferase 1	HGNC:9202	AACCATCACCTTACATCATGGGG	1061576641	{0: 1, 1: 0, 2: 0, 3: 9, 4: 99}	seq_location_match	9	131511459	131511481	-	Human (GRCh38)		0.6235			79	62	43
AGCGGAAGACTAGAATCAAG	Brunello	POMT1	protein O-mannosyltransferase 1	HGNC:9202	AGCGGAAGACTAGAATCAAGTGG	1061576475	{0: 1, 1: 0, 2: 0, 3: 6, 4: 88}	seq_location_match	9	131510343	131510365	-	Human (GRCh38)		0.6424			77	64	33
GCGGTGTCACCAGCTGAGCG	Brunello	POMT1	protein O-mannosyltransferase 1	HGNC:9202	GCGGTGTCACCAGCTGAGCGGGG	1061577864	{0: 1, 1: 0, 2: 0, 3: 2, 4: 97}	seq_location_match	9	131518824	131518846	+	Human (GRCh38)		0.643			81	64	55
TGTGGCGACTCACCTACCCG	Brunello	POMT1	protein O-mannosyltransferase 1	HGNC:9202	TGTGGCGACTCACCTACCCGCGG	1061575691	{0: 1, 1: 0, 2: 0, 3: 1, 4: 25}	seq_location_match	9	131504310	131504332	+	Human (GRCh38)		0.6533			97	65	38
ACAAGGACTACAACAACCTG	Brunello	POMT2	protein O-mannosyltransferase 2	HGNC:19743	ACAAGGACTACAACAACCTGTGG	1119783059	{0: 1, 1: 0, 2: 0, 3: 8, 4: 117}	seq_location_match	14	77291342	77291364	-	Human (GRCh38)		0.703			69	70	38
CGGAAGCACTATCAGGTCAC	Brunello	POMT2	protein O-mannosyltransferase 2	HGNC:19743	CGGAAGCACTATCAGGTCACCGG	1119782550	{0: 1, 1: 0, 2: 0, 3: 11, 4: 38}	seq_location_match	14	77286754	77286776	-	Human (GRCh38)		0.5991			78	60	58
CTTGGGCAGAACCTTTCCCG	Brunello	POMT2	protein O-mannosyltransferase 2	HGNC:19743	CTTGGGCAGAACCTTTCCCGAGG	1119782405	{0: 1, 1: 0, 2: 0, 3: 4, 4: 110}	seq_location_match	14	77285483	77285505	+	Human (GRCh38)		0.6931			86	69	59
TGTGCGGCGGCTCGTCCAAG	Brunello	POMT2	protein O-mannosyltransferase 2	HGNC:19743	TGTGCGGCGGCTCGTCCAAGCGG	1119786775	{0: 1, 1: 0, 2: 0, 3: 0, 4: 14}	seq_location_match	14	77320438	77320460	+	Human (GRCh38)		0.667			97	67	60
GTACAGTCTCCTTTGCACAT	Brunello	POMZP3	POM121 and ZP3 fusion	HGNC:9203	GTACAGTCTCCTTTGCACATGGG	1027111161	{0: 2, 1: 1, 2: 0, 3: 5, 4: 114}	seq_location_match	7	75441039	75441061	+	Human (GRCh38)	2.72667	0.6175		0.884151	30	62	33
AGATACACTCCAGTTCACAG	Brunello	POMZP3	POM121 and ZP3 fusion	HGNC:9203	AGATACACTCCAGTTCACAGTGG	1027282383	{0: 2, 1: 0, 2: 0, 3: 14, 4: 130}	seq_location_match	7	76618218	76618240	-	Human (GRCh38)		0.7781			41	78	34
GAAGAAGAAGAAAAGGACAG	Brunello	POMZP3	POM121 and ZP3 fusion	HGNC:9203	GAAGAAGAAGAAAAGGACAGTGG	1027283397	{0: 2, 1: 4, 2: 20, 3: 334, 4: 2539}	seq_location_match	7	76625568	76625590	-	Human (GRCh38)		0.5217			10	52	37
TGCTAATGACTCCAGAAACA	Brunello	POMZP3	POM121 and ZP3 fusion	HGNC:9203	TGCTAATGACTCCAGAAACATGG	1027282380	{0: 2, 1: 0, 2: 0, 3: 34, 4: 157}	seq_location_match	7	76618182	76618204	-	Human (GRCh38)		0.6102			37	61	23
GGAGATACTGCCTAATGGAC	Brunello	PON1	paraoxonase 1	HGNC:9204	GGAGATACTGCCTAATGGACTGG	1028829985	{0: 1, 1: 0, 2: 0, 3: 4, 4: 80}	seq_location_match	7	95316748	95316770	-	Human (GRCh38)		0.5797			86	58	42
GTGAATGTGCTAATCCCATG	Brunello	PON1	paraoxonase 1	HGNC:9204	GTGAATGTGCTAATCCCATGAGG	1028829858	{0: 1, 1: 0, 2: 0, 3: 11, 4: 82}	seq_location_match	7	95315330	95315352	+	Human (GRCh38)		0.7381			79	74	46
TCCAAGTGAAGTTCGAGTGG	Brunello	PON1	paraoxonase 1	HGNC:9204	TCCAAGTGAAGTTCGAGTGGTGG	1028829179	{0: 1, 1: 0, 2: 0, 3: 7, 4: 74}	seq_location_match	7	95308060	95308082	-	Human (GRCh38)		0.6089			90	61	47
TCTCCCAGGATTGTAAGTAG	Brunello	PON1	paraoxonase 1	HGNC:9204	TCTCCCAGGATTGTAAGTAGGGG	1028829187	{0: 1, 1: 0, 2: 1, 3: 14, 4: 195}	seq_location_match	7	95308123	95308145	+	Human (GRCh38)		0.7184			77	72	58
AACATACTTGAACTTACACT	Brunello	PON2	paraoxonase 2	HGNC:9205	AACATACTTGAACTTACACTGGG	1028839287	{0: 1, 1: 0, 2: 0, 3: 12, 4: 165}	seq_location_match	7	95409992	95410014	-	Human (GRCh38)		0.6149			76	61	37
ATCAGCACTTTCATAGACAA	Brunello	PON2	paraoxonase 2	HGNC:9205	ATCAGCACTTTCATAGACAACGG	1028839462	{0: 1, 1: 1, 2: 2, 3: 14, 4: 297}	seq_location_match	7	95412311	95412333	-	Human (GRCh38)		0.6803			58	68	58
CGGGAATTAAGAATCAGTCG	Brunello	PON2	paraoxonase 2	HGNC:9205	CGGGAATTAAGAATCAGTCGTGG	1028839468	{0: 1, 1: 0, 2: 0, 3: 0, 4: 40}	seq_location_match	7	95412365	95412387	-	Human (GRCh38)		0.6427			92	64	27
TACCAATTCCTTTAATCAGG	Brunello	PON2	paraoxonase 2	HGNC:9205	TACCAATTCCTTTAATCAGGTGG	1028840498	{0: 1, 1: 0, 2: 2, 3: 5, 4: 102}	seq_location_match	7	95424512	95424534	+	Human (GRCh38)		0.5686			77	57	26
TACTGGCTCCACTTCTCGAG	Brunello	PON3	paraoxonase 3	HGNC:9206	TACTGGCTCCACTTCTCGAGAGG	1028837850	{0: 1, 1: 0, 2: 0, 3: 6, 4: 75}	seq_location_match	7	95394678	95394700	+	Human (GRCh38)	3.45038	0.6106		0.702896	88	61	59
ATATTGATATACTTCCTAGT	Brunello	PON3	paraoxonase 3	HGNC:9206	ATATTGATATACTTCCTAGTGGG	1028837411	{0: 1, 1: 0, 2: 0, 3: 12, 4: 164}	seq_location_match	7	95390172	95390194	-	Human (GRCh38)		0.6438			71	64	52
CAAGCGCTAGAAATCAGTGG	Brunello	PON3	paraoxonase 3	HGNC:9206	CAAGCGCTAGAAATCAGTGGTGG	1028835663	{0: 1, 1: 0, 2: 1, 3: 7, 4: 82}	seq_location_match	7	95372226	95372248	-	Human (GRCh38)		0.6884			78	69	52
TCCCCACATGAAGTCCACTG	Brunello	PON3	paraoxonase 3	HGNC:9206	TCCCCACATGAAGTCCACTGTGG	1028835244	{0: 1, 1: 0, 2: 1, 3: 11, 4: 111}	seq_location_match	7	95367435	95367457	-	Human (GRCh38)		0.7679			71	77	54
ACCCACCAGTTATATACTTG	Brunello	POP1	POP1 homolog, ribonuclease P/MRP subunit	HGNC:30129	ACCCACCAGTTATATACTTGGGG	1045030193	{0: 1, 1: 0, 2: 0, 3: 3, 4: 81}	seq_location_match	8	98127746	98127768	-	Human (GRCh38)		0.6321			86	63	26
GAAGTGGGGCTACTGCCTTG	Brunello	POP1	POP1 homolog, ribonuclease P/MRP subunit	HGNC:30129	GAAGTGGGGCTACTGCCTTGGGG	1045030438	{0: 1, 1: 0, 2: 2, 3: 6, 4: 141}	seq_location_match	8	98130139	98130161	+	Human (GRCh38)		0.7321			78	73	58
GGAATGTGTAACATAGACAC	Brunello	POP1	POP1 homolog, ribonuclease P/MRP subunit	HGNC:30129	GGAATGTGTAACATAGACACAGG	1045030809	{0: 1, 1: 0, 2: 2, 3: 14, 4: 141}	seq_location_match	8	98134015	98134037	+	Human (GRCh38)		0.6748			75	67	53
GTGACTGGTGAAGATCGACT	Brunello	POP1	POP1 homolog, ribonuclease P/MRP subunit	HGNC:30129	GTGACTGGTGAAGATCGACTAGG	1045032309	{0: 1, 1: 0, 2: 0, 3: 2, 4: 64}	seq_location_match	8	98148920	98148942	+	Human (GRCh38)		0.6895			93	69	50
GCGGGCCGAGGCCTTCGTGA	Brunello	POP4	POP4 homolog, ribonuclease P/MRP subunit	HGNC:30081	GCGGGCCGAGGCCTTCGTGAGGG	1164607454	{0: 1, 1: 0, 2: 1, 3: 8, 4: 75}	seq_location_match	19	29610423	29610445	+	Human (GRCh38)	1.24128	0.6155		0.836841	87	62	61
ACATTAAACCAGAGCAGCAG	Brunello	POP4	POP4 homolog, ribonuclease P/MRP subunit	HGNC:30081	ACATTAAACCAGAGCAGCAGAGG	1164607487	{0: 1, 1: 0, 2: 0, 3: 19, 4: 204}	seq_location_match	19	29610611	29610633	+	Human (GRCh38)		0.568			58	57	48
ACTCTGGAAACAGTACATCA	Brunello	POP4	POP4 homolog, ribonuclease P/MRP subunit	HGNC:30081	ACTCTGGAAACAGTACATCAGGG	1164607696	{0: 1, 1: 0, 2: 1, 3: 9, 4: 164}	seq_location_match	19	29611889	29611911	+	Human (GRCh38)		0.7092			73	71	30
CTTCACCCGCCACAAGCGCA	Brunello	POP4	POP4 homolog, ribonuclease P/MRP subunit	HGNC:30081	CTTCACCCGCCACAAGCGCAAGG	1164607474	{0: 1, 1: 0, 2: 0, 3: 3, 4: 75}	seq_location_match	19	29610528	29610550	+	Human (GRCh38)		0.6279			74	63	38
CGTACGGGACACGATCGCCA	Brunello	POP5	POP5 homolog, ribonuclease P/MRP subunit	HGNC:17689	CGTACGGGACACGATCGCCAGGG	1103391998	{0: 1, 1: 0, 2: 0, 3: 0, 4: 9}	seq_location_match	12	120581160	120581182	-	Human (GRCh38)	1.34196	0.6875		0.984784	98	69	51
TGCTCAGAACTCGGTCATCG	Brunello	POP5	POP5 homolog, ribonuclease P/MRP subunit	HGNC:17689	TGCTCAGAACTCGGTCATCGAGG	1103392004	{0: 1, 1: 0, 2: 1, 3: 2, 4: 43}	seq_location_match	12	120581187	120581209	+	Human (GRCh38)		0.65			95	65	20
TGTTGAAAAAGCATGGGTAA	Brunello	POP5	POP5 homolog, ribonuclease P/MRP subunit	HGNC:17689	TGTTGAAAAAGCATGGGTAACGG	1103391823	{0: 1, 1: 0, 2: 4, 3: 16, 4: 257}	seq_location_match	12	120579789	120579811	+	Human (GRCh38)		0.6666			58	67	51
TTCAACACATTACATGTGGG	Brunello	POP5	POP5 homolog, ribonuclease P/MRP subunit	HGNC:17689	TTCAACACATTACATGTGGGAGG	1103391818	{0: 1, 1: 0, 2: 0, 3: 14, 4: 246}	seq_location_match	12	120579773	120579795	-	Human (GRCh38)		0.6284			76	63	36
TAAATGTCATTGGGTCTCCG	Brunello	POP7	POP7 homolog, ribonuclease P/MRP subunit	HGNC:19949	TAAATGTCATTGGGTCTCCGGGG	1029462999	{0: 1, 1: 0, 2: 0, 3: 4, 4: 88}	seq_location_match	7	100706921	100706943	-	Human (GRCh38)	1.91362	0.731		0.933616	84	73	44
AGAGCACGCGTTCTGACCCC	Brunello	POP7	POP7 homolog, ribonuclease P/MRP subunit	HGNC:19949	AGAGCACGCGTTCTGACCCCGGG	1029463020	{0: 1, 1: 0, 2: 0, 3: 4, 4: 69}	seq_location_match	7	100707009	100707031	-	Human (GRCh38)		0.5461			85	55	57
ATCCAGTGGAATACACCCTT	Brunello	POP7	POP7 homolog, ribonuclease P/MRP subunit	HGNC:19949	ATCCAGTGGAATACACCCTTAGG	1029462989	{0: 1, 1: 0, 2: 0, 3: 5, 4: 87}	seq_location_match	7	100706877	100706899	+	Human (GRCh38)		0.566			83	57	51
GCAGCGCGATGTTGATGGCG	Brunello	POP7	POP7 homolog, ribonuclease P/MRP subunit	HGNC:19949	GCAGCGCGATGTTGATGGCGCGG	1029463028	{0: 1, 1: 0, 2: 0, 3: 2, 4: 43}	seq_location_match	7	100707067	100707089	-	Human (GRCh38)		0.6393			91	64	57
AGGGTTCAGCGTGCATTAGG	Brunello	POPDC2	popeye domain containing 2	HGNC:17648	AGGGTTCAGCGTGCATTAGGTGG	960623713	{0: 1, 1: 0, 2: 1, 3: 5, 4: 49}	seq_location_match	3	119660361	119660383	-	Human (GRCh38)		0.6159			88	62	72
CACTGAACAGACCTATGCTG	Brunello	POPDC2	popeye domain containing 2	HGNC:17648	CACTGAACAGACCTATGCTGTGG	960623648	{0: 1, 1: 0, 2: 1, 3: 7, 4: 121}	seq_location_match	3	119659979	119660001	-	Human (GRCh38)		0.6919			79	69	39
CCAGGAAATGTAGCTACATG	Brunello	POPDC2	popeye domain containing 2	HGNC:17648	CCAGGAAATGTAGCTACATGAGG	960622317	{0: 1, 1: 0, 2: 1, 3: 16, 4: 143}	seq_location_match	3	119648627	119648649	+	Human (GRCh38)		0.6539			67	65	39
CCTGGTATACCGCCTGCGTG	Brunello	POPDC2	popeye domain containing 2	HGNC:17648	CCTGGTATACCGCCTGCGTGAGG	960623670	{0: 1, 1: 0, 2: 0, 3: 2, 4: 32}	seq_location_match	3	119660120	119660142	-	Human (GRCh38)		0.6586			95	66	53
TTTGTAGTAGGTTTCATGGG	Brunello	POPDC3	popeye domain containing 3	HGNC:17649	TTTGTAGTAGGTTTCATGGGTGG	1012915119	{0: 1, 1: 0, 2: 0, 3: 10, 4: 99}	seq_location_match	6	105161779	105161801	-	Human (GRCh38)	1.06898	0.6076		0.127162	78	61	58
AAAGCAATCGTTCTGAAGAC	Brunello	POPDC3	popeye domain containing 3	HGNC:17649	AAAGCAATCGTTCTGAAGACAGG	1012915090	{0: 1, 1: 0, 2: 0, 3: 16, 4: 250}	seq_location_match	6	105161518	105161540	+	Human (GRCh38)		0.5073			62	51	51
AACACTGTTATGCCATGCAG	Brunello	POPDC3	popeye domain containing 3	HGNC:17649	AACACTGTTATGCCATGCAGGGG	1012915084	{0: 1, 1: 0, 2: 0, 3: 8, 4: 121}	seq_location_match	6	105161466	105161488	-	Human (GRCh38)		0.6556			78	66	51
GGTCTCAGTGAATCCCACTC	Brunello	POPDC3	popeye domain containing 3	HGNC:17649	GGTCTCAGTGAATCCCACTCAGG	1012914917	{0: 1, 1: 0, 2: 2, 3: 6, 4: 136}	seq_location_match	6	105159733	105159755	+	Human (GRCh38)		0.6647			62	66	53
ACATGCCTCGCATCCCGTAG	Brunello	POR	cytochrome p450 oxidoreductase	HGNC:9208	ACATGCCTCGCATCCCGTAGCGG	1027187166	{0: 1, 1: 0, 2: 0, 3: 2, 4: 34}	seq_location_match	7	75979531	75979553	-	Human (GRCh38)		0.6724			94	67	74
ACGGATTCTTGGCATCAAAG	Brunello	POR	cytochrome p450 oxidoreductase	HGNC:9208	ACGGATTCTTGGCATCAAAGGGG	1027188054	{0: 1, 1: 0, 2: 0, 3: 7, 4: 64}	seq_location_match	7	75983520	75983542	-	Human (GRCh38)		0.7249			83	72	59
GTGGTCCCCAGATTCATACC	Brunello	POR	cytochrome p450 oxidoreductase	HGNC:9208	GTGGTCCCCAGATTCATACCTGG	1027188110	{0: 1, 1: 0, 2: 0, 3: 10, 4: 104}	seq_location_match	7	75983734	75983756	-	Human (GRCh38)		0.6395			84	64	38
TCGTACAGCACGTTGGTACG	Brunello	POR	cytochrome p450 oxidoreductase	HGNC:9208	TCGTACAGCACGTTGGTACGCGG	1027188404	{0: 1, 1: 0, 2: 0, 3: 1, 4: 14}	seq_location_match	7	75984860	75984882	-	Human (GRCh38)		0.661			96	66	49
GGAGCTGCCTCGGTCAATGG	Brunello	PORCN	porcupine O-acyltransferase	HGNC:17652	GGAGCTGCCTCGGTCAATGGTGG	1190221406	{0: 1, 1: 0, 2: 1, 3: 7, 4: 97}	seq_location_match	X	48514555	48514577	+	Human (GRCh38)		0.6717			89	67	53
GTGACATGGCACAAGATGCG	Brunello	PORCN	porcupine O-acyltransferase	HGNC:17652	GTGACATGGCACAAGATGCGAGG	1190220930	{0: 1, 1: 0, 2: 0, 3: 4, 4: 76}	seq_location_match	X	48511914	48511936	+	Human (GRCh38)		0.687			89	69	48
TAGCTGTGGAAGGATATCCA	Brunello	PORCN	porcupine O-acyltransferase	HGNC:17652	TAGCTGTGGAAGGATATCCAGGG	1190221043	{0: 1, 1: 0, 2: 2, 3: 12, 4: 113}	seq_location_match	X	48512457	48512479	-	Human (GRCh38)		0.715			75	71	55
TGCCGACATTCCTCCCATCG	Brunello	PORCN	porcupine O-acyltransferase	HGNC:17652	TGCCGACATTCCTCCCATCGAGG	1190220822	{0: 1, 1: 0, 2: 0, 3: 3, 4: 40}	seq_location_match	X	48511423	48511445	+	Human (GRCh38)		0.6735			91	67	50
AGAATAGCGCTGCGTTGTGG	Brunello	POSTN	periostin	HGNC:16953	AGAATAGCGCTGCGTTGTGGTGG	1107191328	{0: 1, 1: 0, 2: 0, 3: 5, 4: 130}	seq_location_match	13	37590462	37590484	+	Human (GRCh38)		0.573			75	57	52
CAAATACTGGAAACCATCGG	Brunello	POSTN	periostin	HGNC:16953	CAAATACTGGAAACCATCGGAGG	1107190750	{0: 1, 1: 0, 2: 1, 3: 6, 4: 86}	seq_location_match	13	37582397	37582419	-	Human (GRCh38)		0.7069			86	71	60
CCATAATAGACTCAGAACAC	Brunello	POSTN	periostin	HGNC:16953	CCATAATAGACTCAGAACACTGG	1107190927	{0: 1, 1: 0, 2: 0, 3: 5, 4: 118}	seq_location_match	13	37584875	37584897	+	Human (GRCh38)		0.6249			76	62	34
TCAGGCAGCTGCCATCACAT	Brunello	POSTN	periostin	HGNC:16953	TCAGGCAGCTGCCATCACATCGG	1107191042	{0: 1, 1: 0, 2: 1, 3: 37, 4: 383}	seq_location_match	13	37586262	37586284	-	Human (GRCh38)		0.6701			45	67	53
ATGGAGGTACCAGTTACGGT	Brunello	POT1	protection of telomeres 1	HGNC:17284	ATGGAGGTACCAGTTACGGTCGG	1031695877	{0: 1, 1: 0, 2: 0, 3: 3, 4: 42}	seq_location_match	7	124853022	124853044	-	Human (GRCh38)	0.884653	0.6128		0.838754	95	61	51
ATCTAAGCAAAGGAACTGGT	Brunello	POT1	protection of telomeres 1	HGNC:17284	ATCTAAGCAAAGGAACTGGTAGG	1031698500	{0: 1, 1: 0, 2: 1, 3: 6, 4: 128}	seq_location_match	7	124892261	124892283	-	Human (GRCh38)		0.6604			75	66	42
TGAAGTGCGAGGTATGATAG	Brunello	POT1	protection of telomeres 1	HGNC:17284	TGAAGTGCGAGGTATGATAGGGG	1031696587	{0: 1, 1: 0, 2: 0, 3: 2, 4: 97}	seq_location_match	7	124863539	124863561	+	Human (GRCh38)		0.6852			84	69	67
TGGATCAGTATCATTATACG	Brunello	POT1	protection of telomeres 1	HGNC:17284	TGGATCAGTATCATTATACGAGG	1031695470	{0: 1, 1: 0, 2: 0, 3: 2, 4: 52}	seq_location_match	7	124846972	124846994	-	Human (GRCh38)		0.722			91	72	47
ACATGGACAAAAACAGCGAA	Brunello	POTEA	POTE ankyrin domain family member A	HGNC:33893	ACATGGACAAAAACAGCGAATGG	1040082402	{0: 1, 1: 0, 2: 2, 3: 17, 4: 246}	seq_location_match	8	43300547	43300569	+	Human (GRCh38)		0.6287			67	63	34
GCGTTAATGTTGCTACAACA	Brunello	POTEA	POTE ankyrin domain family member A	HGNC:33893	GCGTTAATGTTGCTACAACATGG	1040082161	{0: 1, 1: 0, 2: 8, 3: 12, 4: 44}	seq_location_match	8	43297313	43297335	+	Human (GRCh38)		0.6572			84	66	45
GGAAGCGGCAAGAACAACAT	Brunello	POTEA	POTE ankyrin domain family member A	HGNC:33893	GGAAGCGGCAAGAACAACATGGG	1040081817	{0: 1, 1: 0, 2: 6, 3: 27, 4: 100}	seq_location_match	8	43292593	43292615	+	Human (GRCh38)		0.6859			77	69	66
TGACGATGAGATCCGCTCTG	Brunello	POTEA	POTE ankyrin domain family member A	HGNC:33893	TGACGATGAGATCCGCTCTGGGG	1040081834	{0: 1, 1: 0, 2: 13, 3: 1, 4: 39}	seq_location_match	8	43292718	43292740	-	Human (GRCh38)		0.72			91	72	54
ACAAGAGGGACAAGCAAAAG	Brunello	POTEB	POTE ankyrin domain family member B	HGNC:33734	ACAAGAGGGACAAGCAAAAGAGG	1123592754	{0: 6, 1: 6, 2: 6, 3: 58, 4: 947}	seq_location_match	15	21876836	21876858	-	Human (GRCh38)		0.5705			0	57	58
ACATGAACAAAAACAGGAAG	Brunello	POTEB	POTE ankyrin domain family member B	HGNC:33734	ACATGAACAAAAACAGGAAGTGG	1123592130	{0: 3, 1: 4, 2: 12, 3: 68, 4: 796}	seq_location_match	15	21869127	21869149	-	Human (GRCh38)		0.5563			0	56	31
ACTCCTTTATGAAGACACTC	Brunello	POTEB	POTE ankyrin domain family member B	HGNC:33734	ACTCCTTTATGAAGACACTCAGG	1123592793	{0: 4, 1: 3, 2: 7, 3: 19, 4: 145}	seq_location_match	15	21877073	21877095	-	Human (GRCh38)		0.6498			0	65	6
GTGGTACCTCGGCTCCATGA	Brunello	POTEB	POTE ankyrin domain family member B	HGNC:33734	GTGGTACCTCGGCTCCATGAAGG	1123592773	{0: 7, 1: 2, 2: 3, 3: 2, 4: 80}	seq_location_match	15	21876956	21876978	+	Human (GRCh38)		0.611			0	61	59
GGACACTGACATGAACAAGA	Brunello	POTEB2	POTE ankyrin domain family member B2	HGNC:48327	GGACACTGACATGAACAAGAGGG	1176816835	{0: 9, 1: 2, 2: 5, 3: 23, 4: 312}	seq_location_match	21	13610714	13610736	+	Human (GRCh38)	3.61	0.681		0.958862	0	68	35
ACAGCGCCTTCATGGAGCCG	Brunello	POTEB2	POTE ankyrin domain family member B2	HGNC:48327	ACAGCGCCTTCATGGAGCCGAGG	1176816816	{0: 7, 1: 4, 2: 4, 3: 3, 4: 61}	seq_location_match	21	13610602	13610624	+	Human (GRCh38)	1	0.6714		0.588477	0	64	43
ATGCACTTGATAGATATGGA	Brunello	POTEB2	POTE ankyrin domain family member B2	HGNC:48327	ATGCACTTGATAGATATGGAAGG	1123498653	{0: 5, 1: 9, 2: 3, 3: 11, 4: 136}	seq_location_match	15	20858110	20858132	-	Human (GRCh38)		0.6655			0	67	34
TCTTCATAAAGGAGTCGTCA	Brunello	POTEB2	POTE ankyrin domain family member B2	HGNC:48327	TCTTCATAAAGGAGTCGTCATGG	1123499320	{0: 2, 1: 8, 2: 2, 3: 4, 4: 82}	seq_location_match	15	20866116	20866138	+	Human (GRCh38)		0.6413			23	64	31
ACATGAACAAAAACAGCAAG	Brunello	POTEB3	POTE ankyrin domain family member B3	HGNC:51240	ACATGAACAAAAACAGCAAGTGG	1123555889	{0: 4, 1: 10, 2: 3, 3: 49, 4: 674}	seq_location_match	15	21431794	21431816	-	Human (GRCh38)		0.5997			0	60	31
ACTCCTTTATGAAGACGCTC	Brunello	POTEB3	POTE ankyrin domain family member B3	HGNC:51240	ACTCCTTTATGAAGACGCTCAGG	1123556572	{0: 3, 1: 9, 2: 1, 3: 6, 4: 81}	seq_location_match	15	21439838	21439860	-	Human (GRCh38)		0.5846			0	58	6
GGGACACTGACATGAACAAG	Brunello	POTEB3	POTE ankyrin domain family member B3	HGNC:51240	GGGACACTGACATGAACAAGAGG	1123556517	{0: 6, 1: 2, 2: 1, 3: 18, 4: 196}	seq_location_match	15	21439505	21439527	-	Human (GRCh38)		0.6341			0	63	48
TCTTCATAAAGGAGTTGTCA	Brunello	POTEB3	POTE ankyrin domain family member B3	HGNC:51240	TCTTCATAAAGGAGTTGTCATGG	1123556555	{0: 3, 1: 4, 2: 5, 3: 11, 4: 162}	seq_location_match	15	21439735	21439757	+	Human (GRCh38)		0.5948			0	59	28
GTGGACAGCATAGTGTAGAG	Brunello	POTEC	POTE ankyrin domain family member C	HGNC:33894	GTGGACAGCATAGTGTAGAGTGG	1154456936	{0: 1, 1: 1, 2: 9, 3: 11, 4: 138}	seq_location_match	18	14537867	14537889	+	Human (GRCh38)	7.06211	0.6684		0.343661	38	67	44
ACAACATACAGCAAGTATGA	Brunello	POTEC	POTE ankyrin domain family member C	HGNC:33894	ACAACATACAGCAAGTATGAGGG	1154456577	{0: 7, 1: 1, 2: 1, 3: 26, 4: 234}	seq_location_match	18	14533171	14533193	+	Human (GRCh38)		0.6528			0	65	35
GGGACACGGACATGAACAAG	Brunello	POTEC	POTE ankyrin domain family member C	HGNC:33894	GGGACACGGACATGAACAAGAGG	1154457324	{0: 1, 1: 6, 2: 1, 3: 15, 4: 146}	seq_location_match	18	14542640	14542662	-	Human (GRCh38)		0.6413			15	64	51
GGGGAGCGGCACGAGCAACG	Brunello	POTEC	POTE ankyrin domain family member C	HGNC:33894	GGGGAGCGGCACGAGCAACGTGG	1154457367	{0: 3, 1: 22, 2: 15, 3: 7, 4: 84}	seq_location_match	18	14542906	14542928	-	Human (GRCh38)		0.5899			0	59	53
TCGGCTCCATGAAGGCGCTG	Brunello	POTED	POTE ankyrin domain family member D	HGNC:23822	TCGGCTCCATGAAGGCGCTGTGG	1176816815	{0: 2, 1: 0, 2: 1, 3: 6, 4: 92}	seq_location_match	21	13610600	13610622	-	Human (GRCh38)	-0.00188429	0.6418		0.623481	80	64	35
ATGTACTTGATAGATATGGA	Brunello	POTED	POTE ankyrin domain family member D	HGNC:23822	ATGTACTTGATAGATATGGAAGG	1176817462	{0: 2, 1: 5, 2: 8, 3: 14, 4: 157}	seq_location_match	21	13618434	13618456	+	Human (GRCh38)		0.6626			13	66	28
TCTTCATAAAGGAGTCGTCG	Brunello	POTED	POTE ankyrin domain family member D	HGNC:23822	TCTTCATAAAGGAGTCGTCGTGG	1176816777	{0: 5, 1: 2, 2: 4, 3: 14, 4: 21}	seq_location_match	21	13610372	13610394	-	Human (GRCh38)		0.7154			0	72	34
TGACATGAACAAGAGGGACA	Brunello	POTED	POTE ankyrin domain family member D	HGNC:23822	TGACATGAACAAGAGGGACAAGG	1176816836	{0: 2, 1: 0, 2: 2, 3: 20, 4: 268}	seq_location_match	21	13610720	13610742	+	Human (GRCh38)		0.6683			56	67	26
AGACACTCAGGAACAAGATG	Brunello	POTEE	POTE ankyrin domain family member E	HGNC:33895	AGACACTCAGGAACAAGATGGGG	938429356	{0: 1, 1: 0, 2: 0, 3: 22, 4: 316}	seq_location_match	2	131218677	131218699	+	Human (GRCh38)	1.25446	0.6818		0.267339	62	68	32
AAGCACGGAAGTACTCATGT	Brunello	POTEE	POTE ankyrin domain family member E	HGNC:33895	AAGCACGGAAGTACTCATGTCGG	938432116	{0: 2, 1: 6, 2: 0, 3: 10, 4: 65}	seq_location_match	2	131252951	131252973	+	Human (GRCh38)		0.6722			24	67	49
AGAGTTAAAGCTGACATCAG	Brunello	POTEE	POTE ankyrin domain family member E	HGNC:33895	AGAGTTAAAGCTGACATCAGAGG	938430876	{0: 1, 1: 19, 2: 1, 3: 15, 4: 195}	seq_location_match	2	131236736	131236758	+	Human (GRCh38)		0.5958			5	60	56
ATAGATAGCGTAGTGCAGAG	Brunello	POTEE	POTE ankyrin domain family member E	HGNC:33895	ATAGATAGCGTAGTGCAGAGTGG	938429836	{0: 2, 1: 0, 2: 2, 3: 11, 4: 63}	seq_location_match	2	131223955	131223977	-	Human (GRCh38)		0.7724			44	77	39
AAGCACAGAAGTACTCATGT	Brunello	POTEF	POTE ankyrin domain family member F	HGNC:33905	AAGCACAGAAGTACTCATGTCGG	938283492	{0: 1, 1: 2, 2: 6, 3: 16, 4: 195}	seq_location_match	2	130085940	130085962	-	Human (GRCh38)		0.6595			36	66	37
GGACACTGACGTGAACAAGC	Brunello	POTEF	POTE ankyrin domain family member F	HGNC:33905	GGACACTGACGTGAACAAGCAGG	938286215	{0: 3, 1: 1, 2: 11, 3: 5, 4: 86}	seq_location_match	2	130120008	130120030	-	Human (GRCh38)		0.6146			26	61	23
GGTTGAAAAAATGAATTCTG	Brunello	POTEF	POTE ankyrin domain family member F	HGNC:33905	GGTTGAAAAAATGAATTCTGAGG	938282747	{0: 4, 1: 0, 2: 2, 3: 43, 4: 565}	seq_location_match	2	130077080	130077102	-	Human (GRCh38)		0.6372			15	64	34
TCAGGAACAAGATGGGCAAG	Brunello	POTEF	POTE ankyrin domain family member F	HGNC:33905	TCAGGAACAAGATGGGCAAGTGG	938286251	{0: 1, 1: 31, 2: 7, 3: 24, 4: 297}	seq_location_match	2	130120213	130120235	-	Human (GRCh38)		0.6458			5	65	52
GGGGAGCAGCAAGAGCAACG	Brunello	POTEG	POTE ankyrin domain family member G	HGNC:33896	GGGGAGCGGCAAGAGCAACGTGG	1114056058	{0: 18, 1: 18, 2: 6, 3: 11, 4: 148}	location_match;seq_mismatch	14	18967704	18967726	+	Human (GRCh38)	1.2704	0.6533		0.917867
CACCAAGTAACAGTGGTGTG	Brunello	POTEG	POTE ankyrin domain family member G	HGNC:33896	CACCAAGTAACAGTGGTGTGAGG	1114105780	{0: 5, 1: 2, 2: 1, 3: 19, 4: 117}	seq_location_match	14	19425685	19425707	+	Human (GRCh38)		0.6772			0	68	44
TCTTCATAGCAGAATCGTCG	Brunello	POTEG	POTE ankyrin domain family member G	HGNC:33896	TCTTCATAGCAGAATCGTCGTGG	1114106507	{0: 3, 1: 8, 2: 1, 3: 2, 4: 42}	seq_location_match	14	19434124	19434146	+	Human (GRCh38)		0.6893			0	69	34
TGTCGTCGTAGTCTCCCCAA	Brunello	POTEG	POTE ankyrin domain family member G	HGNC:33896	TGTCGTCGTAGTCTCCCCAAGGG	1114106470	{0: 2, 1: 1, 2: 0, 3: 1, 4: 28}	seq_location_match	14	19433914	19433936	+	Human (GRCh38)		0.645			0	65	81
ACTGCTTCGCCTGGTGCAGG	Brunello	POTEH	POTE ankyrin domain family member H	HGNC:133	ACTGCTTCGCCTGGTGCAGGGGG	1180474513	{0: 1, 1: 5, 2: 27, 3: 21, 4: 119}	seq_match	22	15690166	15690188	+	Human (GRCh38)	1.24926	0.5386		0.733067	22	54	66
AAGAACAAAGTGGGCCCTTG	Brunello	POTEH	POTE ankyrin domain family member H	HGNC:133	AAGAACAAAGTGGGCCCTTGGGG	1180474572	{0: 1, 1: 1, 2: 3, 3: 39, 4: 298}	seq_location_match	22	15690528	15690550	+	Human (GRCh38)		0.598			35	60	65
TGATATCGAATCAAAAAACA	Brunello	POTEH	POTE ankyrin domain family member H	HGNC:133	TGATATCGAATCAAAAAACAAGG	1180475021	{0: 8, 1: 7, 2: 1, 3: 11, 4: 181}	seq_location_match	22	15695797	15695819	+	Human (GRCh38)		0.6401			0	64	30
TTGCCGCTCCCCCTGCACCA	Brunello	POTEH	POTE ankyrin domain family member H	HGNC:133	TTGCCGCTCCCCCTGCACCAGGG	1180474532	{0: 4, 1: 22, 2: 16, 3: 14, 4: 154}	seq_location_match	22	15690285	15690307	-	Human (GRCh38)		0.5394			0	54	61
GCTCCTGAGCGTCTTCATAG	Brunello	POTEI	POTE ankyrin domain family member I	HGNC:37093	GCTCCTGAGCGTCTTCATAGCGG	938336891	{0: 1, 1: 5, 2: 10, 3: 5, 4: 58}	seq_location_match	2	130508948	130508970	+	Human (GRCh38)	0.390656	0.6896		0.69335	16	69	41
ATGCGCTGGATAGATATGGA	Brunello	POTEI	POTE ankyrin domain family member I	HGNC:37093	ATGCGCTGGATAGATATGGAAGG	938336170	{0: 1, 1: 7, 2: 5, 3: 5, 4: 86}	seq_location_match	2	130500535	130500557	-	Human (GRCh38)		0.673			12	67	49
TCTGGCGACTTTACCCCACC	Brunello	POTEI	POTE ankyrin domain family member I	HGNC:37093	TCTGGCGACTTTACCCCACCAGG	938336862	{0: 2, 1: 12, 2: 2, 3: 2, 4: 45}	seq_location_match	2	130508774	130508796	+	Human (GRCh38)		0.6431			11	64	62
TGCATGAAAATAGTACGTTG	Brunello	POTEI	POTE ankyrin domain family member I	HGNC:37093	TGCATGAAAATAGTACGTTGCGG	938333301	{0: 3, 1: 1, 2: 0, 3: 7, 4: 92}	seq_location_match	2	130464088	130464110	-	Human (GRCh38)		0.6219			20	62	45
GTAGATAGCGTAGTGTAGAG	Brunello	POTEJ	POTE ankyrin domain family member J	HGNC:37094	GTAGATAGCGTAGTGTAGAGTGG	938336416	{0: 2, 1: 9, 2: 3, 3: 4, 4: 46}	seq_location_match	2	130503512	130503534	+	Human (GRCh38)	1.9866	0.6551		0.971048	10	66	36
AAGCACGGAAGTACTCACGT	Brunello	POTEJ	POTE ankyrin domain family member J	HGNC:37094	AAGCACGGAAGTACTCACGTCGG	938355697	{0: 2, 1: 2, 2: 4, 3: 1, 4: 54}	seq_location_match	2	130646162	130646184	+	Human (GRCh38)		0.8028			40	80	55
GTGGTATCTCGGCTCCACGA	Brunello	POTEJ	POTE ankyrin domain family member J	HGNC:37094	GTGGTATCTCGGCTCCACGAAGG	938352951	{0: 2, 1: 0, 2: 7, 3: 7, 4: 43}	seq_location_match	2	130611801	130611823	-	Human (GRCh38)		0.678			45	68	62
GTTGTCAATGACGAGCACAG	Brunello	POTEJ	POTE ankyrin domain family member J	HGNC:37094	GTTGTCAATGACGAGCACAGCGG	938356521	{0: 3, 1: 2, 2: 0, 3: 7, 4: 62}	seq_location_match	2	130656763	130656785	-	Human (GRCh38)		0.786			25	79	65
TGTCGTCGTAGTCTCCCCAG	Brunello	POTEM	POTE ankyrin domain family member M	HGNC:37096	TGTCGTCGTAGTCTCCCCAAGGG	1114106470	{0: 2, 1: 1, 2: 0, 3: 1, 4: 28}	location_match;seq_mismatch	14	19433914	19433936	+	Human (GRCh38)	4.2826	0.7727		0.745856	0	65	81
TCTTCATAGCAGAATCATCG	Brunello	POTEM	POTE ankyrin domain family member M	HGNC:37096	TCTTCATAGCAGAATCGTCGTGG	1114106507	{0: 3, 1: 8, 2: 1, 3: 2, 4: 42}	location_match;seq_mismatch	14	19434124	19434146	+	Human (GRCh38)	-2.89244	0.7317		0.242045	0	69	34
ACTTGCTGTATGTTGTGGAT	Brunello	POTEM	POTE ankyrin domain family member M	HGNC:37096	ACTTGCTGTATGTTGTGGATCGG	1114056857	{0: 3, 1: 0, 2: 0, 3: 9, 4: 139}	seq_location_match	14	18977478	18977500	+	Human (GRCh38)		0.645			0	64	58
TCATGTACACCAAGTAACAG	Brunello	POTEM	POTE ankyrin domain family member M	HGNC:37096	TCATGTACACCAAGTAACAGTGG	1114056772	{0: 5, 1: 2, 2: 3, 3: 18, 4: 112}	seq_location_match	14	18976061	18976083	-	Human (GRCh38)		0.7234			0	72	30
GCACTGTGATGCATTATCAG	Brunello	POU1F1	POU class 1 homeobox 1	HGNC:9210	GCACTGTGATGCATTATCAGAGG	957962525	{0: 1, 1: 0, 2: 1, 3: 8, 4: 93}	seq_location_match	3	87276371	87276393	+	Human (GRCh38)	0.483898	0.6588		0.624419	83	66	46
AGGAGGAAATCCATGACTCA	Brunello	POU1F1	POU class 1 homeobox 1	HGNC:9210	AGGAGGAAATCCATGACTCAAGG	957961781	{0: 1, 1: 0, 2: 0, 3: 15, 4: 205}	seq_location_match	3	87264451	87264473	+	Human (GRCh38)		0.6142			71	61	43
AGTACCTGTAGACATCACAT	Brunello	POU1F1	POU class 1 homeobox 1	HGNC:9210	AGTACCTGTAGACATCACATTGG	957962518	{0: 1, 1: 0, 2: 0, 3: 6, 4: 98}	seq_location_match	3	87276316	87276338	+	Human (GRCh38)		0.7069			78	71	33
ATACACCCAGACAAATGTTG	Brunello	POU1F1	POU class 1 homeobox 1	HGNC:9210	ATACACCCAGACAAATGTTGGGG	957961671	{0: 1, 1: 0, 2: 0, 3: 7, 4: 172}	seq_location_match	3	87262212	87262234	-	Human (GRCh38)		0.6833			68	68	46
ACTGTGGTGTAGGTCGCCAG	Brunello	POU2AF1	POU class 2 homeobox associating factor 1	HGNC:9211	ACTGTGGTGTAGGTCGCCAGGGG	1088585615	{0: 1, 1: 0, 2: 0, 3: 4, 4: 74}	seq_location_match	11	111357797	111357819	+	Human (GRCh38)	1.09136	0.6277		0.497857	91	63	99
CGTGTGCCCCAGCTACACGG	Brunello	POU2AF1	POU class 2 homeobox associating factor 1	HGNC:9211	CGTGTGCCCCAGCTACACGGTGG	1088585545	{0: 1, 1: 0, 2: 1, 3: 0, 4: 65}	seq_location_match	11	111357501	111357523	-	Human (GRCh38)		0.7426			82	74	57
GGGCAGCTGACAGCTTCATG	Brunello	POU2AF1	POU class 2 homeobox associating factor 1	HGNC:9211	GGGCAGCTGACAGCTTCATGGGG	1088585554	{0: 1, 1: 0, 2: 4, 3: 10, 4: 241}	seq_location_match	11	111357551	111357573	+	Human (GRCh38)		0.6622			62	66	63
TGTGTGACATACCGTGACAT	Brunello	POU2AF1	POU class 2 homeobox associating factor 1	HGNC:9211	TGTGTGACATACCGTGACATTGG	1088585530	{0: 1, 1: 0, 2: 0, 3: 10, 4: 152}	seq_location_match	11	111357433	111357455	+	Human (GRCh38)		0.6325			84	63	49
AGCTGGAGGACAGATAACTG	Brunello	POU2F1	POU class 2 homeobox 1	HGNC:9212	AGCTGGAGGACAGATAACTGGGG	916707914	{0: 1, 1: 0, 2: 2, 3: 17, 4: 239}	seq_location_match	1	167372015	167372037	+	Human (GRCh38)		0.7596			71	76	48
ATCATCTCACAGACGCCCCA	Brunello	POU2F1	POU class 2 homeobox 1	HGNC:9212	ATCATCTCACAGACGCCCCAGGG	916708234	{0: 1, 1: 0, 2: 0, 3: 5, 4: 78}	seq_location_match	1	167376125	167376147	+	Human (GRCh38)		0.6267			90	63	46
CATAGAGACCAACATCCGTG	Brunello	POU2F1	POU class 2 homeobox 1	HGNC:9212	CATAGAGACCAACATCCGTGTGG	916710165	{0: 1, 1: 0, 2: 1, 3: 3, 4: 53}	seq_location_match	1	167398088	167398110	+	Human (GRCh38)		0.749			91	75	35
GTGATGTTGGGCTCGCTATG	Brunello	POU2F1	POU class 2 homeobox 1	HGNC:9212	GTGATGTTGGGCTCGCTATGGGG	916709996	{0: 1, 1: 0, 2: 0, 3: 2, 4: 63}	seq_location_match	1	167396287	167396309	+	Human (GRCh38)		0.5986			95	60	59
CAGCTACCTCAGCAAACCCA	Brunello	POU2F2	POU class 2 homeobox 2	HGNC:9213	CAGCTACCTCAGCAAACCCAGGG	1166334844	{0: 1, 1: 0, 2: 0, 3: 19, 4: 179}	seq_location_match	19	42099570	42099592	-	Human (GRCh38)	0.0305264	0.6431		0.545278	60	64	66
AGTGGCTCAACGATGCAGGT	Brunello	POU2F2	POU class 2 homeobox 2	HGNC:9213	AGTGGCTCAACGATGCAGGTGGG	1166334232	{0: 1, 1: 0, 2: 1, 3: 7, 4: 65}	seq_location_match	19	42095783	42095805	-	Human (GRCh38)		0.6746			85	67	41
CCCAACTGGCCCCAGTACAA	Brunello	POU2F2	POU class 2 homeobox 2	HGNC:9213	CCCAACTGGCCCCAGTACAAAGG	1166338295	{0: 1, 1: 0, 2: 1, 3: 9, 4: 114}	seq_location_match	19	42122125	42122147	-	Human (GRCh38)		0.5885			78	59	49
GACTCCCCATCAGAGCACAC	Brunello	POU2F2	POU class 2 homeobox 2	HGNC:9213	GACTCCCCATCAGAGCACACAGG	1166338396	{0: 1, 1: 0, 2: 0, 3: 8, 4: 127}	seq_location_match	19	42122510	42122532	-	Human (GRCh38)		0.6984			71	70	41
ATCACAGTGTTACCTGACAT	Brunello	POU2F3	POU class 2 homeobox 3	HGNC:19864	ATCACAGTGTTACCTGACATGGG	1089708504	{0: 1, 1: 0, 2: 4, 3: 42, 4: 273}	seq_location_match	11	120298381	120298403	-	Human (GRCh38)		0.654			64	65	57
CCCACGCTTAGGGAGATGTG	Brunello	POU2F3	POU class 2 homeobox 3	HGNC:19864	CCCACGCTTAGGGAGATGTGGGG	1089709610	{0: 1, 1: 0, 2: 0, 3: 20, 4: 91}	seq_location_match	11	120305633	120305655	+	Human (GRCh38)		0.6804			77	68	64
GGTCTGAGATAGCAGGAACT	Brunello	POU2F3	POU class 2 homeobox 3	HGNC:19864	GGTCTGAGATAGCAGGAACTGGG	1089708712	{0: 1, 1: 0, 2: 0, 3: 27, 4: 259}	seq_location_match	11	120299688	120299710	-	Human (GRCh38)		0.626			54	63	44
TCCTACCAAATACTTCACTG	Brunello	POU2F3	POU class 2 homeobox 3	HGNC:19864	TCCTACCAAATACTTCACTGAGG	1089709966	{0: 1, 1: 0, 2: 0, 3: 9, 4: 154}	seq_location_match	11	120307528	120307550	-	Human (GRCh38)		0.8019			70	80	30
ATGTCCGTGTGCGTGTCCGT	Brunello	POU3F1	POU class 3 homeobox 1	HGNC:9214	ATGTCCGTGTGCGTGTCCGTGGG	905449130	{0: 1, 1: 0, 2: 0, 3: 9, 4: 124}	seq_location_match	1	38046093	38046115	+	Human (GRCh38)		0.617			83	62	69
CTTCTGCACTTCGCGGTACG	Brunello	POU3F1	POU class 3 homeobox 1	HGNC:9214	CTTCTGCACTTCGCGGTACGCGG	905449277	{0: 1, 1: 0, 2: 0, 3: 0, 4: 12}	seq_location_match	1	38046591	38046613	+	Human (GRCh38)		0.6392			97	64	45
GCCTGCGCGTACAGCCCGAG	Brunello	POU3F1	POU class 3 homeobox 1	HGNC:9214	GCCTGCGCGTACAGCCCGAGCGG	905449177	{0: 1, 1: 0, 2: 0, 3: 3, 4: 47}	seq_location_match	1	38046259	38046281	+	Human (GRCh38)		0.6197			92	62	77
GGCGGCCCGCACCTAGAACA	Brunello	POU3F1	POU class 3 homeobox 1	HGNC:9214	GGCGGCCCGCACCTAGAACACGG	905449241	{0: 1, 1: 0, 2: 0, 3: 3, 4: 34}	seq_location_match	1	38046466	38046488	-	Human (GRCh38)		0.5815			92	58	62
ATCACCGCGCTGTCCCACGG	Brunello	POU3F2	POU class 3 homeobox 2	HGNC:9215	ATCACCGCGCTGTCCCACGGCGG	1012399989	{0: 1, 1: 0, 2: 0, 3: 1, 4: 19}	seq_location_match	6	98835057	98835079	+	Human (GRCh38)		0.7241			96	72	75
CAAACTGGGATTTACCCAAG	Brunello	POU3F2	POU class 3 homeobox 2	HGNC:9215	CAAACTGGGATTTACCCAAGCGG	1012400153	{0: 1, 1: 0, 2: 0, 3: 11, 4: 125}	seq_location_match	6	98835719	98835741	+	Human (GRCh38)		0.7706			78	77	61
CACGCCGCTAACCACCACCC	Brunello	POU3F2	POU class 3 homeobox 2	HGNC:9215	CACGCCGCTAACCACCACCCGGG	1012400060	{0: 1, 1: 0, 2: 0, 3: 10, 4: 173}	seq_location_match	6	98835342	98835364	+	Human (GRCh38)		0.634			74	63	53
TCCATGGGAGCGTCCAACGG	Brunello	POU3F2	POU class 3 homeobox 2	HGNC:9215	TCCATGGGAGCGTCCAACGGCGG	1012400083	{0: 1, 1: 0, 2: 0, 3: 2, 4: 28}	seq_location_match	6	98835411	98835433	+	Human (GRCh38)		0.6291			96	63	81
CAGGCTGCGAGTACACGTTG	Brunello	POU3F4	POU class 3 homeobox 4	HGNC:9217	CAGGCTGCGAGTACACGTTGAGG	1193601050	{0: 1, 1: 0, 2: 0, 3: 0, 4: 38}	seq_location_match	X	83508714	83508736	-	Human (GRCh38)		0.6452			96	65	65
GCGTTGGGGTGGTTAGTGTG	Brunello	POU3F4	POU class 3 homeobox 4	HGNC:9217	GCGTTGGGGTGGTTAGTGTGCGG	1193601028	{0: 1, 1: 0, 2: 0, 3: 18, 4: 146}	seq_location_match	X	83508640	83508662	-	Human (GRCh38)		0.7152			76	72	92
GTCACCCAGTGATGCCCGAG	Brunello	POU3F4	POU class 3 homeobox 4	HGNC:9217	GTCACCCAGTGATGCCCGAGGGG	1193600992	{0: 1, 1: 0, 2: 1, 3: 2, 4: 74}	seq_location_match	X	83508478	83508500	-	Human (GRCh38)		0.6541			85	65	78
TTGCCAGGATCACTCCGACG	Brunello	POU3F4	POU class 3 homeobox 4	HGNC:9217	TTGCCAGGATCACTCCGACGAGG	1193601082	{0: 1, 1: 0, 2: 0, 3: 0, 4: 46}	seq_location_match	X	83508861	83508883	+	Human (GRCh38)		0.7511			91	75	65
ACGGCACGCTGTTCATCGTG	Brunello	POU4F1	POU class 4 homeobox 1	HGNC:9218	ACGGCACGCTGTTCATCGTGTGG	1110706008	{0: 1, 1: 0, 2: 0, 3: 1, 4: 18}	seq_location_match	13	78602407	78602429	+	Human (GRCh38)		0.6628			97	66	62
CACCCGCATATGCACAGCCT	Brunello	POU4F1	POU class 4 homeobox 1	HGNC:9218	CACCCGCATATGCACAGCCTGGG	1110705904	{0: 1, 1: 0, 2: 0, 3: 9, 4: 103}	seq_location_match	13	78602085	78602107	-	Human (GRCh38)		0.5056			74	51	42
GATGTGGTCCAGCAGATCGC	Brunello	POU4F1	POU class 4 homeobox 1	HGNC:9218	GATGTGGTCCAGCAGATCGCCGG	1110705988	{0: 1, 1: 0, 2: 2, 3: 7, 4: 72}	seq_location_match	13	78602315	78602337	+	Human (GRCh38)		0.5274			87	53	41
GTCCATCTGCGACTCGGACA	Brunello	POU4F1	POU class 4 homeobox 1	HGNC:9218	GTCCATCTGCGACTCGGACACGG	1110705847	{0: 1, 1: 0, 2: 0, 3: 2, 4: 34}	seq_location_match	13	78601885	78601907	-	Human (GRCh38)		0.5559			97	56	44
AGCAGCTCGAGCAACGCTGG	Brunello	POU4F2	POU class 4 homeobox 2	HGNC:9219	AGCAGCTCGAGCAACGCTGGTGG	981615435	{0: 1, 1: 0, 2: 0, 3: 10, 4: 90}	seq_location_match	4	146639282	146639304	+	Human (GRCh38)		0.5814			86	58	66
GAATACCATCCCGTGCACGT	Brunello	POU4F2	POU class 4 homeobox 2	HGNC:9219	GAATACCATCCCGTGCACGTCGG	981615551	{0: 1, 1: 0, 2: 0, 3: 0, 4: 23}	seq_location_match	4	146640013	146640035	+	Human (GRCh38)		0.7369			98	74	37
TTGCAGAGCAATATATTCGG	Brunello	POU4F2	POU class 4 homeobox 2	HGNC:9219	TTGCAGAGCAATATATTCGGCGG	981615521	{0: 1, 1: 0, 2: 1, 3: 4, 4: 80}	seq_location_match	4	146639861	146639883	+	Human (GRCh38)		0.6173			85	62	60
TTGGTGCATGGGGTTCATGG	Brunello	POU4F2	POU class 4 homeobox 2	HGNC:9219	TTGGTGCATGGGGTTCATGGTGG	981615607	{0: 1, 1: 0, 2: 1, 3: 12, 4: 150}	seq_location_match	4	146640246	146640268	-	Human (GRCh38)		0.6267			67	63	64
TGCTCCACTACGTACCTGCG	Brunello	POU4F3	POU class 4 homeobox 3	HGNC:9220	TGCTCCACTACGTACCTGCGGGG	998849420	{0: 1, 1: 0, 2: 0, 3: 1, 4: 47}	seq_location_match	5	146339225	146339247	-	Human (GRCh38)	-1.76805	0.7172		0.755604	94	72	57
CACGCTGCTCATGGTATGGT	Brunello	POU4F3	POU class 4 homeobox 3	HGNC:9220	CACGCTGCTCATGGTATGGTAGG	998849474	{0: 1, 1: 0, 2: 0, 3: 5, 4: 56}	seq_location_match	5	146339663	146339685	-	Human (GRCh38)		0.5843			86	58	41
CAGATCCATCCACACCACCT	Brunello	POU4F3	POU class 4 homeobox 3	HGNC:9220	CAGATCCATCCACACCACCTGGG	998849512	{0: 1, 1: 0, 2: 1, 3: 22, 4: 207}	seq_location_match	5	146339854	146339876	+	Human (GRCh38)		0.6402			61	64	54
GGTCTGACTCCACGTCGCTG	Brunello	POU4F3	POU class 4 homeobox 3	HGNC:9220	GGTCTGACTCCACGTCGCTGAGG	998849537	{0: 1, 1: 0, 2: 0, 3: 11, 4: 67}	seq_location_match	5	146339955	146339977	-	Human (GRCh38)		0.6651			89	67	37
CAACAATGAAAATCTTCAGG	Brunello	POU5F1	POU class 5 homeobox 1	HGNC:9221	CAACAATGAAAATCTTCAGGAGG	1006029014	{0: 1, 1: 0, 2: 1, 3: 18, 4: 192}	seq_location_match	6	31165570	31165592	-	Human (GRCh38)	0.304652	0.6634		0.583865	45	66	37
CCCACCAAATAGAACCCCCA	Brunello	POU5F1	POU class 5 homeobox 1	HGNC:9221	CCCACCAAATAGAACCCCCAGGG	1006029082	{0: 1, 1: 0, 2: 0, 3: 10, 4: 107}	seq_location_match	6	31165922	31165944	+	Human (GRCh38)	-0.894155	0.6854		0.292787	78	69	52
CCCACAGAACTCATACGGCG	Brunello	POU5F1	POU class 5 homeobox 1	HGNC:9221	CCCACAGAACTCATACGGCGGGG	1006029753	{0: 1, 1: 3, 2: 0, 3: 2, 4: 33}	seq_location_match	6	31170408	31170430	+	Human (GRCh38)		0.6327			32	63	36
GAAGCTGGAGCAAAACCCGG	Brunello	POU5F1	POU class 5 homeobox 1	HGNC:9221	GAAGCTGGAGCAAAACCCGGAGG	1006029698	{0: 2, 1: 1, 2: 0, 3: 12, 4: 127}	seq_location_match	6	31170218	31170240	-	Human (GRCh38)		0.6843			0	68	68
CAAAGCAGAAACCCTCATGC	Brunello	POU5F1B	POU class 5 homeobox 1B	HGNC:9223	CAAAGCAGAAACCCTCATGCAGG	1047697357	{0: 1, 1: 3, 2: 3, 3: 15, 4: 175}	seq_location_match	8	127416529	127416551	+	Human (GRCh38)		0.5861			39	59	15
CCCGCCGTATGAGTTATGTG	Brunello	POU5F1B	POU class 5 homeobox 1B	HGNC:9223	CCCGCCGTATGAGTTATGTGGGG	1047697271	{0: 1, 1: 1, 2: 2, 3: 0, 4: 23}	seq_location_match	8	127416058	127416080	+	Human (GRCh38)		0.6189			80	62	45
GCTGGGTTGATCCTCTGACC	Brunello	POU5F1B	POU class 5 homeobox 1B	HGNC:9223	GCTGGGTTGATCCTCTGACCTGG	1047697232	{0: 1, 1: 3, 2: 1, 3: 16, 4: 138}	seq_location_match	8	127415949	127415971	+	Human (GRCh38)		0.5741			55	57	28
GGTGGAGAGCAACTCCAATG	Brunello	POU5F1B	POU class 5 homeobox 1B	HGNC:9223	GGTGGAGAGCAACTCCAATGGGG	1047697300	{0: 1, 1: 2, 2: 0, 3: 9, 4: 109}	seq_location_match	8	127416172	127416194	+	Human (GRCh38)		0.6929			51	69	62
AGAGTTGCAGCAATTGGCCA	Brunello	POU5F2	POU domain class 5, transcription factor 2	HGNC:26367	AGAGTTGCAGCAATTGGCCAAGG	993915666	{0: 1, 1: 0, 2: 0, 3: 14, 4: 189}	seq_location_match	5	93741170	93741192	-	Human (GRCh38)		0.6558			70	66	35
AGCTAAGCGTCGCCAACATG	Brunello	POU5F2	POU domain class 5, transcription factor 2	HGNC:26367	AGCTAAGCGTCGCCAACATGTGG	993915643	{0: 1, 1: 0, 2: 0, 3: 5, 4: 202}	seq_location_match	5	93741030	93741052	-	Human (GRCh38)		0.5959			51	60	40
CGGGGCCCTACATTGCCCTG	Brunello	POU5F2	POU domain class 5, transcription factor 2	HGNC:26367	CGGGGCCCTACATTGCCCTGCGG	993915679	{0: 1, 1: 0, 2: 0, 3: 6, 4: 88}	seq_location_match	5	93741240	93741262	-	Human (GRCh38)		0.7041			81	70	73
TCCCACAGCGATCCCCACAT	Brunello	POU5F2	POU domain class 5, transcription factor 2	HGNC:26367	TCCCACAGCGATCCCCACATCGG	993915653	{0: 1, 1: 0, 2: 1, 3: 6, 4: 105}	seq_location_match	5	93741108	93741130	+	Human (GRCh38)		0.6378			77	64	54
AGTGAACTCAGCTAGTGTGG	Brunello	POU6F1	POU class 6 homeobox 1	HGNC:9224	AGTGAACTCAGCTAGTGTGGCGG	1096386057	{0: 1, 1: 0, 2: 1, 3: 11, 4: 214}	seq_location_match	12	51196128	51196150	-	Human (GRCh38)	1.1222	0.6704		0.727114	70	67	57
CAGGCTCTGACTGCAACGGA	Brunello	POU6F1	POU class 6 homeobox 1	HGNC:9224	CAGGCTCTGACTGCAACGGAAGG	1096385358	{0: 1, 1: 0, 2: 0, 3: 4, 4: 82}	seq_location_match	12	51191626	51191648	-	Human (GRCh38)		0.5894			91	59	65
CCAAGAACTTTAAGATCCGG	Brunello	POU6F1	POU class 6 homeobox 1	HGNC:9224	CCAAGAACTTTAAGATCCGGCGG	1096385370	{0: 1, 1: 0, 2: 0, 3: 3, 4: 111}	seq_location_match	12	51191682	51191704	-	Human (GRCh38)		0.6345			91	63	57
TGAGTCCCCTGCTAAGAGTG	Brunello	POU6F1	POU class 6 homeobox 1	HGNC:9224	TGAGTCCCCTGCTAAGAGTGAGG	1096386019	{0: 1, 1: 0, 2: 0, 3: 8, 4: 144}	seq_location_match	12	51195969	51195991	-	Human (GRCh38)		0.6781			76	68	56
ATGTTGGTGAGATTCGCTGT	Brunello	POU6F2	POU class 6 homeobox 2	HGNC:21694	ATGTTGGTGAGATTCGCTGTTGG	1023339769	{0: 1, 1: 0, 2: 0, 3: 2, 4: 83}	seq_location_match	7	39207533	39207555	-	Human (GRCh38)		0.688			91	69	64
CAACTAGTTACTAATGCACA	Brunello	POU6F2	POU class 6 homeobox 2	HGNC:21694	CAACTAGTTACTAATGCACAAGG	1023360099	{0: 1, 1: 0, 2: 0, 3: 4, 4: 101}	seq_location_match	7	39406714	39406736	+	Human (GRCh38)		0.6482			78	65	26
CATACCTGTAGAGGATTGGG	Brunello	POU6F2	POU class 6 homeobox 2	HGNC:21694	CATACCTGTAGAGGATTGGGTGG	1023353136	{0: 1, 1: 0, 2: 1, 3: 7, 4: 95}	seq_location_match	7	39339998	39340020	-	Human (GRCh38)		0.6438			81	64	46
TGTGGAATCAAATGACAGCG	Brunello	POU6F2	POU class 6 homeobox 2	HGNC:21694	TGTGGAATCAAATGACAGCGAGG	1023328438	{0: 1, 1: 0, 2: 0, 3: 6, 4: 491}	seq_location_match	7	39085988	39086010	+	Human (GRCh38)		0.7476			55	75	40
GCTCTCTGCCAACCCATCAT	Brunello	PP2D1	protein phosphatase 2C like domain containing 1	HGNC:28406	GCTCTCTGCCAACCCATCATGGG	951213454	{0: 1, 1: 0, 2: 2, 3: 5, 4: 116}	seq_location_match	3	20001088	20001110	+	Human (GRCh38)		0.5665			76	57	47
TCGTGCTTGCATATGGAACA	Brunello	PP2D1	protein phosphatase 2C like domain containing 1	HGNC:28406	TCGTGCTTGCATATGGAACAGGG	951213519	{0: 1, 1: 0, 2: 1, 3: 8, 4: 56}	seq_location_match	3	20001905	20001927	+	Human (GRCh38)		0.6363			80	64	44
TGAACCATACGGGCTTGTAG	Brunello	PP2D1	protein phosphatase 2C like domain containing 1	HGNC:28406	TGAACCATACGGGCTTGTAGAGG	951212028	{0: 1, 1: 0, 2: 0, 3: 1, 4: 30}	seq_location_match	3	19986039	19986061	-	Human (GRCh38)		0.6195			92	62	20
TGATGTCAACTCTGCCGCTG	Brunello	PP2D1	protein phosphatase 2C like domain containing 1	HGNC:28406	TGATGTCAACTCTGCCGCTGAGG	951213486	{0: 1, 1: 0, 2: 0, 3: 13, 4: 94}	seq_location_match	3	20001460	20001482	+	Human (GRCh38)		0.6256			82	63	61
TTGCATGAAGACATACCTGA	Brunello	PPA1	inorganic pyrophosphatase 1	HGNC:9226	TTGCATGAAGACATACCTGAGGG	1069672296	{0: 1, 1: 0, 2: 0, 3: 9, 4: 183}	seq_location_match	10	70217796	70217818	+	Human (GRCh38)	1.12768	0.6911		0.922801	69	69	65
GAAAGTCATTGCCATTAATG	Brunello	PPA1	inorganic pyrophosphatase 1	HGNC:9226	GAAAGTCATTGCCATTAATGTGG	1069671915	{0: 1, 1: 1, 2: 1, 3: 14, 4: 160}	seq_location_match	10	70213490	70213512	-	Human (GRCh38)		0.6301			52	63	46
GACTCTCAGGTATGTGCAAG	Brunello	PPA1	inorganic pyrophosphatase 1	HGNC:9226	GACTCTCAGGTATGTGCAAGAGG	1069671924	{0: 1, 1: 0, 2: 0, 3: 6, 4: 105}	seq_location_match	10	70213576	70213598	-	Human (GRCh38)		0.5756			82	58	40
TGGTAGTTGAAGTACCACGC	Brunello	PPA1	inorganic pyrophosphatase 1	HGNC:9226	TGGTAGTTGAAGTACCACGCTGG	1069672383	{0: 1, 1: 0, 2: 1, 3: 1, 4: 41}	seq_location_match	10	70218782	70218804	-	Human (GRCh38)		0.734			90	73	32
AGGCGGTAATTCTGCGAGCA	Brunello	PPA2	inorganic pyrophosphatase 2	HGNC:28883	AGGCGGTAATTCTGCGAGCAGGG	978154514	{0: 1, 1: 0, 2: 0, 3: 4, 4: 76}	seq_location_match	4	105473902	105473924	+	Human (GRCh38)		0.6075			91	61	70
ATATGATTGTAGAAATACCT	Brunello	PPA2	inorganic pyrophosphatase 2	HGNC:28883	ATATGATTGTAGAAATACCTCGG	978152127	{0: 1, 1: 0, 2: 0, 3: 25, 4: 214}	seq_location_match	4	105449371	105449393	-	Human (GRCh38)		0.6202			64	62	42
TCAGAGGAATATCATGAAAG	Brunello	PPA2	inorganic pyrophosphatase 2	HGNC:28883	TCAGAGGAATATCATGAAAGGGG	978152769	{0: 1, 1: 0, 2: 1, 3: 29, 4: 246}	seq_location_match	4	105456698	105456720	+	Human (GRCh38)		0.6266			56	63	48
TCCATATATAACCCTTGTAA	Brunello	PPA2	inorganic pyrophosphatase 2	HGNC:28883	TCCATATATAACCCTTGTAAGGG	978151902	{0: 1, 1: 0, 2: 0, 3: 9, 4: 147}	seq_location_match	4	105446403	105446425	+	Human (GRCh38)		0.5592			78	56	38
AGAAAGTGTGTGACCCCGAG	Brunello	PPAN	peter pan homolog	HGNC:9227	AGAAAGTGTGTGACCCCGAGGGG	1162343699	{0: 1, 1: 0, 2: 1, 3: 14, 4: 116}	seq_location_match	19	10107550	10107572	-	Human (GRCh38)	1.91816	0.6634		0.923063	82	66	64
AGTCGGGGTTGTAGTCGATG	Brunello	PPAN	peter pan homolog	HGNC:9227	AGTCGGGGTTGTAGTCGATGAGG	1162344056	{0: 1, 1: 0, 2: 0, 3: 1, 4: 29}	seq_location_match	19	10109660	10109682	-	Human (GRCh38)		0.6864			96	69	53
GCTTCACATGCATACCATGG	Brunello	PPAN	peter pan homolog	HGNC:9227	GCTTCACATGCATACCATGGGGG	1162343795	{0: 1, 1: 0, 2: 0, 3: 7, 4: 88}	seq_location_match	19	10108062	10108084	-	Human (GRCh38)		0.7418			86	74	61
TGGCTCAGTGAGCAAGACGG	Brunello	PPAN	peter pan homolog	HGNC:9227	TGGCTCAGTGAGCAAGACGGAGG	1162344248	{0: 1, 1: 0, 2: 1, 3: 11, 4: 100}	seq_location_match	19	10110477	10110499	+	Human (GRCh38)		0.6819			84	68	81
CTCTGGGATCCCTTCAAGGA	Brunello	PPAN-P2RY11	PPAN-P2RY11 readthrough	HGNC:33526	CTCTGGGATCCCTTCAAGGACGG	1162344318	{0: 1, 1: 0, 2: 1, 3: 19, 4: 217}	seq_location_match	19	10110754	10110776	+	Human (GRCh38)		0.6025			69	60	47
CTGCCGACGACAAACTCAGT	Brunello	PPAN-P2RY11	PPAN-P2RY11 readthrough	HGNC:33526	CTGCCGACGACAAACTCAGTGGG	1162344980	{0: 1, 1: 0, 2: 0, 3: 1, 4: 36}	seq_location_match	19	10113666	10113688	+	Human (GRCh38)		0.6574			88	66	47
TCAGAAAGTGTGTGACCCCG	Brunello	PPAN-P2RY11	PPAN-P2RY11 readthrough	HGNC:33526	TCAGAAAGTGTGTGACCCCGAGG	1162343701	{0: 1, 1: 0, 2: 0, 3: 9, 4: 93}	seq_location_match	19	10107552	10107574	-	Human (GRCh38)		0.6269			83	63	64
TGGTATGCATGTGAAGCTCA	Brunello	PPAN-P2RY11	PPAN-P2RY11 readthrough	HGNC:33526	TGGTATGCATGTGAAGCTCATGG	1162343799	{0: 1, 1: 0, 2: 0, 3: 9, 4: 122}	seq_location_match	19	10108068	10108090	+	Human (GRCh38)		0.6609			74	66	48
TCTGTCGGGATGTCACACAA	Brunello	PPARA	peroxisome proliferator activated receptor alpha	HGNC:9232	TCTGTCGGGATGTCACACAACGG	1184706611	{0: 1, 1: 0, 2: 0, 3: 2, 4: 63}	seq_location_match	22	46218380	46218402	+	Human (GRCh38)	1.2113	0.7832		0.49393	87	78	82
GATTTCGCAATCCATCGGCG	Brunello	PPARA	peroxisome proliferator activated receptor alpha	HGNC:9232	GATTTCGCAATCCATCGGCGAGG	1184704110	{0: 1, 1: 0, 2: 0, 3: 0, 4: 9}	seq_location_match	22	46198491	46198513	+	Human (GRCh38)	1.50523	0.7261		0.416801	99	73	28
GACTCCGTAATGATAGCCTG	Brunello	PPARA	peroxisome proliferator activated receptor alpha	HGNC:9232	GACTCCGTAATGATAGCCTGAGG	1184706222	{0: 1, 1: 0, 2: 0, 3: 2, 4: 36}	seq_location_match	22	46215290	46215312	-	Human (GRCh38)		0.6869			90	69	47
GTGTATGGCTGAGAAGACGC	Brunello	PPARA	peroxisome proliferator activated receptor alpha	HGNC:9232	GTGTATGGCTGAGAAGACGCTGG	1184708391	{0: 1, 1: 0, 2: 0, 3: 5, 4: 96}	seq_location_match	22	46231821	46231843	+	Human (GRCh38)		0.6943			85	69	46
GCACCACAGTGGAGACCGTG	Brunello	PPARD	peroxisome proliferator activated receptor delta	HGNC:9235	GCACCACAGTGGAGACCGTGCGG	1006630050	{0: 1, 1: 0, 2: 2, 3: 7, 4: 92}	seq_location_match	6	35424453	35424475	+	Human (GRCh38)	1.06617	0.6687		0.46662	82	67	57
AGGAGCCCCAGAGCTCAATG	Brunello	PPARD	peroxisome proliferator activated receptor delta	HGNC:9235	AGGAGCCCCAGAGCTCAATGGGG	1006628003	{0: 1, 1: 0, 2: 1, 3: 21, 4: 203}	seq_location_match	6	35411159	35411181	+	Human (GRCh38)		0.7316			74	73	47
GCTTCATGCGGATCGTACGA	Brunello	PPARD	peroxisome proliferator activated receptor delta	HGNC:9235	GCTTCATGCGGATCGTACGACGG	1006629631	{0: 1, 1: 0, 2: 0, 3: 0, 4: 4}	seq_location_match	6	35421828	35421850	-	Human (GRCh38)		0.6646			100	66	42
GTGCACGCCATACTTGAGAA	Brunello	PPARD	peroxisome proliferator activated receptor delta	HGNC:9235	GTGCACGCCATACTTGAGAAGGG	1006630063	{0: 1, 1: 0, 2: 0, 3: 4, 4: 38}	seq_location_match	6	35424540	35424562	-	Human (GRCh38)		0.6643			91	66	54
ACAGATGTGATCTTAACTGT	Brunello	PPARG	peroxisome proliferator activated receptor gamma	HGNC:9236	ACAGATGTGATCTTAACTGTCGG	950354370	{0: 1, 1: 0, 2: 1, 3: 17, 4: 163}	seq_location_match	3	12392654	12392676	+	Human (GRCh38)		0.6241			72	62	40
AGTGAAGGGCTTGATATCAA	Brunello	PPARG	peroxisome proliferator activated receptor gamma	HGNC:9236	AGTGAAGGGCTTGATATCAAAGG	950353371	{0: 1, 1: 0, 2: 2, 3: 9, 4: 126}	seq_location_match	3	12379797	12379819	-	Human (GRCh38)		0.6138			71	61	65
CACGACATTCAATTGCCATG	Brunello	PPARG	peroxisome proliferator activated receptor gamma	HGNC:9236	CACGACATTCAATTGCCATGAGG	950353505	{0: 1, 1: 0, 2: 0, 3: 8, 4: 72}	seq_location_match	3	12381410	12381432	-	Human (GRCh38)		0.7011			79	70	25
TGGCATCTCTGTGTCAACCA	Brunello	PPARG	peroxisome proliferator activated receptor gamma	HGNC:9236	TGGCATCTCTGTGTCAACCATGG	950353356	{0: 1, 1: 0, 2: 3, 3: 11, 4: 160}	seq_location_match	3	12379710	12379732	-	Human (GRCh38)		0.639			70	64	54
AGGACTAGCCTCATTGTCAG	Brunello	PPARGC1A	PPARG coactivator 1 alpha	HGNC:9237	AGGACTAGCCTCATTGTCAGTGG	971132752	{0: 1, 1: 0, 2: 3, 3: 5, 4: 95}	seq_location_match	4	23831611	23831633	+	Human (GRCh38)		0.6657			79	67	44
AGTCCTCACTGGTGGACACG	Brunello	PPARGC1A	PPARG coactivator 1 alpha	HGNC:9237	AGTCCTCACTGGTGGACACGAGG	971131350	{0: 1, 1: 0, 2: 0, 3: 9, 4: 104}	seq_location_match	4	23814375	23814397	-	Human (GRCh38)		0.6439			80	64	37
CAGACAAGACCGGTGAACTG	Brunello	PPARGC1A	PPARG coactivator 1 alpha	HGNC:9237	CAGACAAGACCGGTGAACTGAGG	971131315	{0: 1, 1: 0, 2: 0, 3: 7, 4: 70}	seq_location_match	4	23814028	23814050	-	Human (GRCh38)		0.6281			86	63	39
TATTGAACGCACCTTAAGTG	Brunello	PPARGC1A	PPARG coactivator 1 alpha	HGNC:9237	TATTGAACGCACCTTAAGTGTGG	971132170	{0: 1, 1: 0, 2: 0, 3: 1, 4: 39}	seq_location_match	4	23824298	23824320	-	Human (GRCh38)		0.6252			90	63	37
ACTACATAAGCACCTCACCT	Brunello	PPARGC1B	PPARG coactivator 1 beta	HGNC:30022	ACTACATAAGCACCTCACCTCGG	999203485	{0: 1, 1: 0, 2: 0, 3: 6, 4: 100}	seq_location_match	5	149832718	149832740	+	Human (GRCh38)		0.6663			77	67	28
AGCCCCACGGACGAGGACAG	Brunello	PPARGC1B	PPARG coactivator 1 beta	HGNC:30022	AGCCCCACGGACGAGGACAGTGG	999203711	{0: 1, 1: 0, 2: 0, 3: 10, 4: 111}	seq_location_match	5	149833643	149833665	+	Human (GRCh38)		0.6211			79	62	53
GAGGGAGGCATAAACAGGCG	Brunello	PPARGC1B	PPARG coactivator 1 beta	HGNC:30022	GAGGGAGGCATAAACAGGCGTGG	999203593	{0: 1, 1: 0, 2: 1, 3: 13, 4: 178}	seq_location_match	5	149833158	149833180	-	Human (GRCh38)		0.6554			72	66	58
GTCTCCGAGAACGCCGCACG	Brunello	PPARGC1B	PPARG coactivator 1 beta	HGNC:30022	GTCTCCGAGAACGCCGCACGGGG	999203676	{0: 1, 1: 0, 2: 0, 3: 0, 4: 22}	seq_location_match	5	149833495	149833517	-	Human (GRCh38)		0.6247			96	62	64
ACTTCATGGGAAGATAGCTG	Brunello	PPAT	phosphoribosyl pyrophosphate amidotransferase	HGNC:9238	ACTTCATGGGAAGATAGCTGTGG	973990954	{0: 1, 1: 1, 2: 0, 3: 14, 4: 148}	seq_location_match	4	56406539	56406561	-	Human (GRCh38)		0.7284			42	73	41
AGACCAGACAGTATGTTCGA	Brunello	PPAT	phosphoribosyl pyrophosphate amidotransferase	HGNC:9238	AGACCAGACAGTATGTTCGAAGG	973990463	{0: 1, 1: 0, 2: 0, 3: 2, 4: 61}	seq_location_match	4	56401329	56401351	-	Human (GRCh38)		0.6741			89	67	40
CTGGTATTGTGACTAGTGAT	Brunello	PPAT	phosphoribosyl pyrophosphate amidotransferase	HGNC:9238	CTGGTATTGTGACTAGTGATGGG	973991053	{0: 1, 1: 0, 2: 0, 3: 19, 4: 215}	seq_location_match	4	56407680	56407702	-	Human (GRCh38)		0.6405			58	64	66
GTGTCTGATATAAATGACAA	Brunello	PPAT	phosphoribosyl pyrophosphate amidotransferase	HGNC:9238	GTGTCTGATATAAATGACAAAGG	973990592	{0: 1, 1: 0, 2: 0, 3: 6, 4: 176}	seq_location_match	4	56403039	56403061	-	Human (GRCh38)		0.6529			56	65	45
TTGTCTTTATACACATGCAG	Brunello	PPBP	pro-platelet basic protein	HGNC:9240	TTGTCTTTATACACATGCAGCGG	975405768	{0: 1, 1: 0, 2: 0, 3: 22, 4: 202}	seq_location_match	4	73987596	73987618	+	Human (GRCh38)	0.995342	0.6458		0.221943	58	65	57
AGGACAAACTAAGAGAAACT	Brunello	PPBP	pro-platelet basic protein	HGNC:9240	AGGACAAACTAAGAGAAACTTGG	975405812	{0: 1, 1: 0, 2: 0, 3: 20, 4: 336}	seq_location_match	4	73987968	73987990	-	Human (GRCh38)		0.5808			53	58	27
ATCCAAAGTTTGGAAGTGAT	Brunello	PPBP	pro-platelet basic protein	HGNC:9240	ATCCAAAGTTTGGAAGTGATCGG	975405762	{0: 1, 1: 0, 2: 2, 3: 18, 4: 169}	seq_location_match	4	73987550	73987572	-	Human (GRCh38)		0.5365			58	54	39
GCTCTGGCTTCCTCCACCAA	Brunello	PPBP	pro-platelet basic protein	HGNC:9240	GCTCTGGCTTCCTCCACCAAAGG	975405816	{0: 1, 1: 0, 2: 5, 3: 27, 4: 185}	seq_location_match	4	73987988	73988010	-	Human (GRCh38)		0.6383			60	64	57
ATGTTCTTGTGGGTGTCACG	Brunello	PPCDC	phosphopantothenoylcysteine decarboxylase	HGNC:28107	ATGTTCTTGTGGGTGTCACGGGG	1129361670	{0: 1, 1: 0, 2: 0, 3: 8, 4: 92}	seq_location_match	15	75028374	75028396	+	Human (GRCh38)	0.799527	0.62		0.61754	81	62	54
GTGACAGCTGGAAGTAGCAG	Brunello	PPCDC	phosphopantothenoylcysteine decarboxylase	HGNC:28107	GTGACAGCTGGAAGTAGCAGTGG	1129364021	{0: 1, 1: 0, 2: 2, 3: 33, 4: 276}	seq_location_match	15	75043434	75043456	+	Human (GRCh38)	1.27597	0.6304		0.617328	57	63	53
CAGCGACGCTGATGAATGGG	Brunello	PPCDC	phosphopantothenoylcysteine decarboxylase	HGNC:28107	CAGCGACGCTGATGAATGGGAGG	1129364033	{0: 1, 1: 0, 2: 0, 3: 8, 4: 55}	seq_location_match	15	75043515	75043537	+	Human (GRCh38)		0.6614			85	66	72
GCAGGTCAATGTGCAGAACT	Brunello	PPCDC	phosphopantothenoylcysteine decarboxylase	HGNC:28107	GCAGGTCAATGTGCAGAACTGGG	1129364213	{0: 1, 1: 0, 2: 0, 3: 13, 4: 131}	seq_location_match	15	75044406	75044428	-	Human (GRCh38)		0.6043			75	60	63
ATGCAAATAGTCCGCCAAAG	Brunello	PPCS	phosphopantothenoylcysteine synthetase	HGNC:25686	ATGCAAATAGTCCGCCAAAGTGG	906004518	{0: 1, 1: 0, 2: 0, 3: 1, 4: 73}	seq_location_match	1	42457014	42457036	-	Human (GRCh38)		0.6385			92	64	68
CCAGGTAAAACATCGCAGAA	Brunello	PPCS	phosphopantothenoylcysteine synthetase	HGNC:25686	CCAGGTAAAACATCGCAGAAGGG	906004556	{0: 1, 1: 0, 2: 0, 3: 7, 4: 93}	seq_location_match	1	42457248	42457270	-	Human (GRCh38)		0.669			76	67	53
CTTCCTAGCCGCCGGCTACG	Brunello	PPCS	phosphopantothenoylcysteine synthetase	HGNC:25686	CTTCCTAGCCGCCGGCTACGGGG	906004469	{0: 1, 1: 0, 2: 1, 3: 0, 4: 19}	seq_location_match	1	42456781	42456803	+	Human (GRCh38)		0.6202			92	62	38
GTGGTGTTGGTTACGTCAGG	Brunello	PPCS	phosphopantothenoylcysteine synthetase	HGNC:25686	GTGGTGTTGGTTACGTCAGGCGG	906004446	{0: 1, 1: 0, 2: 0, 3: 3, 4: 76}	seq_location_match	1	42456674	42456696	+	Human (GRCh38)		0.6763			84	68	86
ACACCGTGGCCATGAACGGG	Brunello	PPDPF	pancreatic progenitor cell differentiation and proliferation factor	HGNC:16142	ACACCGTGGCCATGAACGGGAGG	1176135863	{0: 1, 1: 1, 2: 0, 3: 3, 4: 42}	seq_location_match	20	63521726	63521748	-	Human (GRCh38)		0.5908			79	59	64
ACTCACGCCGGTAGTAGTCG	Brunello	PPDPF	pancreatic progenitor cell differentiation and proliferation factor	HGNC:16142	ACTCACGCCGGTAGTAGTCGTGG	1176135760	{0: 1, 1: 0, 2: 0, 3: 0, 4: 10}	seq_location_match	20	63521347	63521369	-	Human (GRCh38)		0.5943			98	59	35
AGCTGGCCCACCAATGACCC	Brunello	PPDPF	pancreatic progenitor cell differentiation and proliferation factor	HGNC:16142	AGCTGGCCCACCAATGACCCGGG	1176135854	{0: 1, 1: 0, 2: 1, 3: 7, 4: 120}	seq_location_match	20	63521684	63521706	-	Human (GRCh38)		0.5647			81	56	38
GGCCACGAGCGAGCCGCTGG	Brunello	PPDPF	pancreatic progenitor cell differentiation and proliferation factor	HGNC:16142	GGCCACGAGCGAGCCGCTGGAGG	1176135755	{0: 1, 1: 1, 2: 0, 3: 4, 4: 115}	seq_location_match	20	63521322	63521344	-	Human (GRCh38)		0.5295			47	53	44
TCTGGCTAGAAGGCAACCAA	Brunello	PPDPFL	pancreatic progenitor cell differentiation and proliferation factor like	HGNC:31745	TCTGGCTAGAAGGCAACCAATGG	1040619403	{0: 1, 1: 0, 2: 0, 3: 7, 4: 103}	seq_location_match	8	49072847	49072869	-	Human (GRCh38)	1.42921	0.6171		0.391343	83	62	69
CTGAAGTGGCAGAATCCACC	Brunello	PPDPFL	pancreatic progenitor cell differentiation and proliferation factor like	HGNC:31745	CTGAAGTGGCAGAATCCACCTGG	1040619470	{0: 1, 1: 0, 2: 3, 3: 14, 4: 166}	seq_location_match	8	49074240	49074262	+	Human (GRCh38)		0.5889			66	59	27
GATGACGACAAACCACAGCA	Brunello	PPDPFL	pancreatic progenitor cell differentiation and proliferation factor like	HGNC:31745	GATGACGACAAACCACAGCAAGG	1040619462	{0: 1, 1: 0, 2: 1, 3: 7, 4: 116}	seq_location_match	8	49074115	49074137	+	Human (GRCh38)		0.6997			75	70	34
TTTAATAGGGTTGCCTGAAG	Brunello	PPDPFL	pancreatic progenitor cell differentiation and proliferation factor like	HGNC:31745	TTTAATAGGGTTGCCTGAAGTGG	1040619468	{0: 1, 1: 0, 2: 0, 3: 9, 4: 95}	seq_location_match	8	49074226	49074248	+	Human (GRCh38)		0.5666			76	57	60
AGGTTACAAAGCTCGACTGA	Brunello	PPEF1	protein phosphatase with EF-hand domain 1	HGNC:9243	AGGTTACAAAGCTCGACTGAAGG	1187373529	{0: 1, 1: 0, 2: 0, 3: 2, 4: 51}	seq_location_match	X	18730218	18730240	+	Human (GRCh38)		0.6251			95	63	35
AGTCACCATTAAAAACATAC	Brunello	PPEF1	protein phosphatase with EF-hand domain 1	HGNC:9243	AGTCACCATTAAAAACATACGGG	1187378508	{0: 1, 1: 0, 2: 1, 3: 28, 4: 218}	seq_location_match	X	18779033	18779055	-	Human (GRCh38)		0.6241			62	62	19
CAGACTCCTATAATGGTCCT	Brunello	PPEF1	protein phosphatase with EF-hand domain 1	HGNC:9243	CAGACTCCTATAATGGTCCTCGG	1187375567	{0: 1, 1: 0, 2: 0, 3: 7, 4: 98}	seq_location_match	X	18749867	18749889	+	Human (GRCh38)		0.6051			82	61	47
CCTTGTTCCTCTCTACACGG	Brunello	PPEF1	protein phosphatase with EF-hand domain 1	HGNC:9243	CCTTGTTCCTCTCTACACGGTGG	1187379092	{0: 1, 1: 0, 2: 1, 3: 5, 4: 113}	seq_location_match	X	18784027	18784049	-	Human (GRCh38)		0.7156			88	72	65
AGGTACCCGACAGTTACACG	Brunello	PPEF2	protein phosphatase with EF-hand domain 2	HGNC:9244	AGGTACCCGACAGTTACACGGGG	975578962	{0: 1, 1: 0, 2: 0, 3: 0, 4: 23}	seq_location_match	4	75890026	75890048	-	Human (GRCh38)	-0.272146	0.8096		0.578892	97	81	42
AAGGCCAACACTATTCGAGG	Brunello	PPEF2	protein phosphatase with EF-hand domain 2	HGNC:9244	AAGGCCAACACTATTCGAGGAGG	975577007	{0: 1, 1: 0, 2: 0, 3: 2, 4: 70}	seq_location_match	4	75873245	75873267	-	Human (GRCh38)		0.7238			91	72	50
TGGGCAGCAAGACCAAGTCA	Brunello	PPEF2	protein phosphatase with EF-hand domain 2	HGNC:9244	TGGGCAGCAAGACCAAGTCAAGG	975579221	{0: 1, 1: 0, 2: 1, 3: 16, 4: 185}	seq_location_match	4	75891850	75891872	-	Human (GRCh38)		0.7125			67	71	55
TTGTAGGAGCCAAGCCGAAG	Brunello	PPEF2	protein phosphatase with EF-hand domain 2	HGNC:9244	TTGTAGGAGCCAAGCCGAAGGGG	975577396	{0: 1, 1: 0, 2: 0, 3: 3, 4: 67}	seq_location_match	4	75876513	75876535	+	Human (GRCh38)		0.6343			89	63	61
AACCCAGGGGAAGTTACACG	Brunello	PPFIA1	PTPRF interacting protein alpha 1	HGNC:9245	AACCCAGGGGAAGTTACACGAGG	1084621422	{0: 1, 1: 0, 2: 2, 3: 1, 4: 59}	seq_location_match	11	70272361	70272383	+	Human (GRCh38)		0.7109			85	71	50
GCTGTGAGGGATCCTTCGTG	Brunello	PPFIA1	PTPRF interacting protein alpha 1	HGNC:9245	GCTGTGAGGGATCCTTCGTGGGG	1084630851	{0: 1, 1: 0, 2: 0, 3: 8, 4: 70}	seq_location_match	11	70348359	70348381	-	Human (GRCh38)		0.6693			90	67	69
GTTGACCTGCTATCGCCCAG	Brunello	PPFIA1	PTPRF interacting protein alpha 1	HGNC:9245	GTTGACCTGCTATCGCCCAGCGG	1084630290	{0: 1, 1: 0, 2: 1, 3: 1, 4: 42}	seq_location_match	11	70343801	70343823	+	Human (GRCh38)		0.6822			92	68	60
TGTTTCAGCCGACCCCACTT	Brunello	PPFIA1	PTPRF interacting protein alpha 1	HGNC:9245	TGTTTCAGCCGACCCCACTTGGG	1084629622	{0: 1, 1: 0, 2: 0, 3: 1, 4: 55}	seq_location_match	11	70339163	70339185	+	Human (GRCh38)		0.6264			89	63	56
CCTACCACAATGATGCTCGA	Brunello	PPFIA2	PTPRF interacting protein alpha 2	HGNC:9246	CCTACCACAATGATGCTCGAAGG	1099334772	{0: 1, 1: 0, 2: 0, 3: 1, 4: 49}	seq_location_match	12	81341077	81341099	-	Human (GRCh38)	1.12769	0.6635		0.455833	94	66	33
CAAATAAAGAAGCTATCCTG	Brunello	PPFIA2	PTPRF interacting protein alpha 2	HGNC:9246	CAAATAAAGAAGCTATCCTGCGG	1099337053	{0: 1, 1: 0, 2: 0, 3: 15, 4: 189}	seq_location_match	12	81375799	81375821	-	Human (GRCh38)		0.7009			74	70	59
CATCTCTTCGCACACCCATG	Brunello	PPFIA2	PTPRF interacting protein alpha 2	HGNC:9246	CATCTCTTCGCACACCCATGCGG	1099335975	{0: 1, 1: 0, 2: 0, 3: 7, 4: 74}	seq_location_match	12	81358090	81358112	+	Human (GRCh38)		0.6918			80	69	38
GCTACCAGGAAGCATACCTG	Brunello	PPFIA2	PTPRF interacting protein alpha 2	HGNC:9246	GCTACCAGGAAGCATACCTGTGG	1099364701	{0: 1, 1: 0, 2: 0, 3: 12, 4: 141}	seq_location_match	12	81753956	81753978	+	Human (GRCh38)		0.7351			75	74	46
GAGAACAGCTGTCTAGGCGG	Brunello	PPFIA3	PTPRF interacting protein alpha 3	HGNC:9247	GAGAACAGCTGTCTAGGCGGCGG	1167379449	{0: 1, 1: 0, 2: 0, 3: 11, 4: 132}	seq_location_match	19	49130006	49130028	+	Human (GRCh38)	-0.517376	0.6264		0.67624	83	63	68
CCTAGGCCGAGGAACGTCAT	Brunello	PPFIA3	PTPRF interacting protein alpha 3	HGNC:9247	CCTAGGCCGAGGAACGTCATGGG	1167380154	{0: 1, 1: 0, 2: 0, 3: 0, 4: 33}	seq_location_match	19	49133791	49133813	+	Human (GRCh38)		0.6073			96	61	76
GAGGTCACTGCGCATGACCG	Brunello	PPFIA3	PTPRF interacting protein alpha 3	HGNC:9247	GAGGTCACTGCGCATGACCGTGG	1167379203	{0: 1, 1: 0, 2: 0, 3: 6, 4: 70}	seq_location_match	19	49128889	49128911	+	Human (GRCh38)		0.6543			90	65	55
TTCTCTCAAGACGGGCAGAG	Brunello	PPFIA3	PTPRF interacting protein alpha 3	HGNC:9247	TTCTCTCAAGACGGGCAGAGCGG	1167381286	{0: 1, 1: 0, 2: 0, 3: 7, 4: 126}	seq_location_match	19	49139748	49139770	-	Human (GRCh38)		0.6323			79	63	43
ACCCCCACATTGCTAGTGTG	Brunello	PPFIA4	PTPRF interacting protein alpha 4	HGNC:9248	ACCCCCACATTGCTAGTGTGAGG	920032597	{0: 1, 1: 0, 2: 0, 3: 11, 4: 117}	seq_location_match	1	203046232	203046254	+	Human (GRCh38)		0.6608			79	66	40
CCGCCGGGACCTCATCAAGT	Brunello	PPFIA4	PTPRF interacting protein alpha 4	HGNC:9248	CCGCCGGGACCTCATCAAGTCGG	920032440	{0: 1, 1: 0, 2: 0, 3: 4, 4: 28}	seq_location_match	1	203045499	203045521	+	Human (GRCh38)		0.6413			92	64	64
CTTCCCTCAATGCCGAGTAG	Brunello	PPFIA4	PTPRF interacting protein alpha 4	HGNC:9248	CTTCCCTCAATGCCGAGTAGCGG	920033637	{0: 1, 1: 0, 2: 0, 3: 2, 4: 53}	seq_location_match	1	203051844	203051866	-	Human (GRCh38)		0.6857			95	69	42
GGTGCTCAAACAGTGACTTG	Brunello	PPFIA4	PTPRF interacting protein alpha 4	HGNC:9248	GGTGCTCAAACAGTGACTTGAGG	920032162	{0: 1, 1: 0, 2: 0, 3: 13, 4: 133}	seq_location_match	1	203044053	203044075	-	Human (GRCh38)		0.7077			74	71	25
AGGGGTACAATACCTAGGGT	Brunello	PPFIBP1	PPFIA binding protein 1	HGNC:9249	AGGGGTACAATACCTAGGGTGGG	1094188932	{0: 1, 1: 0, 2: 1, 3: 4, 4: 55}	seq_location_match	12	27677087	27677109	-	Human (GRCh38)		0.6855			88	69	59
TAACACAAGTGTTCCCGAAG	Brunello	PPFIBP1	PPFIA binding protein 1	HGNC:9249	TAACACAAGTGTTCCCGAAGAGG	1094188132	{0: 1, 1: 0, 2: 0, 3: 3, 4: 47}	seq_location_match	12	27667299	27667321	+	Human (GRCh38)		0.5907			93	59	44
TCATCTCTAACAATCCACGC	Brunello	PPFIBP1	PPFIA binding protein 1	HGNC:9249	TCATCTCTAACAATCCACGCAGG	1094185242	{0: 1, 1: 1, 2: 0, 3: 2, 4: 48}	seq_location_match	12	27635007	27635029	-	Human (GRCh38)		0.7121			62	71	24
TCTCGAGACCAACCTAATCG	Brunello	PPFIBP1	PPFIA binding protein 1	HGNC:9249	TCTCGAGACCAACCTAATCGGGG	1094189215	{0: 1, 1: 0, 2: 0, 3: 1, 4: 11}	seq_location_match	12	27680021	27680043	-	Human (GRCh38)		0.7187			97	72	15
GCTGTTAAACCAGTACCGGA	Brunello	PPFIBP2	PPFIA binding protein 2	HGNC:9250	GCTGTTAAACCAGTACCGGAAGG	1078017716	{0: 1, 1: 0, 2: 0, 3: 2, 4: 34}	seq_location_match	11	7629485	7629507	+	Human (GRCh38)	1.32629	0.7201		0.448622	96	72	37
CTTCCCGGTGTTAGAACCCA	Brunello	PPFIBP2	PPFIA binding protein 2	HGNC:9250	CTTCCCGGTGTTAGAACCCAAGG	1078018485	{0: 1, 1: 0, 2: 0, 3: 4, 4: 68}	seq_location_match	11	7635572	7635594	+	Human (GRCh38)		0.5959			88	60	66
GATGTAGCTCTCCTACAGTG	Brunello	PPFIBP2	PPFIA binding protein 2	HGNC:9250	GATGTAGCTCTCCTACAGTGGGG	1078018136	{0: 1, 1: 0, 2: 2, 3: 8, 4: 106}	seq_location_match	11	7632877	7632899	+	Human (GRCh38)		0.7632			79	76	54
GGGATGGCAGAGTTTCGACG	Brunello	PPFIBP2	PPFIA binding protein 2	HGNC:9250	GGGATGGCAGAGTTTCGACGAGG	1078019347	{0: 1, 1: 0, 2: 0, 3: 2, 4: 63}	seq_location_match	11	7642341	7642363	+	Human (GRCh38)		0.7553			95	76	57
AGGTGTTAGACAAACCCAGT	Brunello	PPHLN1	periphilin 1	HGNC:19369	AGGTGTTAGACAAACCCAGTAGG	1095456693	{0: 1, 1: 0, 2: 0, 3: 4, 4: 124}	seq_location_match	12	42393568	42393590	+	Human (GRCh38)		0.6832			76	68	46
CTTCCCATTATGCGAGAGAG	Brunello	PPHLN1	periphilin 1	HGNC:19369	CTTCCCATTATGCGAGAGAGCGG	1095455095	{0: 1, 1: 0, 2: 0, 3: 3, 4: 84}	seq_location_match	12	42374901	42374923	+	Human (GRCh38)		0.6374			90	64	48
TGATTACCGAGACTATGACG	Brunello	PPHLN1	periphilin 1	HGNC:19369	TGATTACCGAGACTATGACGAGG	1095453071	{0: 1, 1: 0, 2: 0, 3: 1, 4: 32}	seq_location_match	12	42351980	42352002	+	Human (GRCh38)		0.7585			92	76	34
TTCATTCTGCCGTTTGTAGG	Brunello	PPHLN1	periphilin 1	HGNC:19369	TTCATTCTGCCGTTTGTAGGAGG	1095455844	{0: 1, 1: 0, 2: 1, 3: 11, 4: 105}	seq_location_match	12	42384958	42384980	-	Human (GRCh38)		0.5466			80	55	54
CGTACCTGACACATAAACCC	Brunello	PPIA	peptidylprolyl isomerase A	HGNC:9253	CGTACCTGACACATAAACCCTGG	1023945462	{0: 1, 1: 0, 2: 0, 3: 41, 4: 69}	seq_location_match	7	44799463	44799485	-	Human (GRCh38)	0.899416	0.6266		0.885732	46	63	16
GACAAGGTCCCAAAGACAGC	Brunello	PPIA	peptidylprolyl isomerase A	HGNC:9253	GACAAGGTCCCAAAGACAGCAGG	1023945447	{0: 1, 1: 0, 2: 3, 3: 12, 4: 167}	seq_location_match	7	44799256	44799278	+	Human (GRCh38)	0.0374149	0.5633		0.584389	27	56	22
CGCCGCCCGCCCGACCTCAA	Brunello	PPIA	peptidylprolyl isomerase A	HGNC:9253	CGCCGCCCGCCCGACCTCAAAGG	1023945081	{0: 1, 1: 0, 2: 0, 3: 4, 4: 47}	seq_location_match	7	44796786	44796808	-	Human (GRCh38)		0.5125			93	51	58
GAACTTCATCCTAAAGCATA	Brunello	PPIA	peptidylprolyl isomerase A	HGNC:9253	GAACTTCATCCTAAAGCATACGG	1023945492	{0: 1, 1: 1, 2: 1, 3: 19, 4: 147}	seq_location_match	7	44799770	44799792	+	Human (GRCh38)		0.5364			10	54	35
AGACAAGATTCTAAAGACAG	Brunello	PPIAL4A	peptidylprolyl isomerase A like 4A	HGNC:24369	AGACAAGATTCTAAAGACAGCGG	913648824	{0: 1, 1: 1, 2: 3, 3: 22, 4: 271}	seq_location_match	1	120889898	120889920	+	Human (GRCh38)	1	0.7252		0.761767	25	73	53
ACTTGTCACCAGTGCCATTA	Brunello	PPIAL4A	peptidylprolyl isomerase A like 4A	HGNC:24369	ACTTGTCACCAGTGCCATTATGG	913648838	{0: 1, 1: 39, 2: 20, 3: 17, 4: 131}	seq_location_match	1	120890027	120890049	-	Human (GRCh38)		0.3325			4	33	53
GGTGACTTCACACGCCATAA	Brunello	PPIAL4A	peptidylprolyl isomerase A like 4A	HGNC:24369	GGTGACTTCACACGCCATAATGG	913648836	{0: 11, 1: 27, 2: 23, 3: 31, 4: 515}	seq_location_match	1	120890013	120890035	+	Human (GRCh38)		0.4623			0	46	36
TTCACACGCCATAATGGCAC	Brunello	PPIAL4A	peptidylprolyl isomerase A like 4A	HGNC:24369	TTCACACGCCATAATGGCACTGG	913648837	{0: 14, 1: 27, 2: 25, 3: 8, 4: 62}	seq_location_match	1	120890019	120890041	+	Human (GRCh38)		0.5522			0	55	38
AATGCTGGACCCAACACAAA	Brunello	PPIAL4C	peptidylprolyl isomerase A like 4C	HGNC:33995	AATGCTGGACCCAACACAAATGG	914638987	{0: 33, 1: 15, 2: 14, 3: 22, 4: 137}	seq_location_match	1	149584201	149584223	+	Human (GRCh38)		0.4972			0	50	53
AGGTTCTGGCATCTTGTCCA	Brunello	PPIAL4C	peptidylprolyl isomerase A like 4C	HGNC:33995	AGGTTCTGGCATCTTGTCCATGG	914638984	{0: 10, 1: 30, 2: 30, 3: 35, 4: 261}	seq_location_match	1	149584176	149584198	+	Human (GRCh38)		0.5619			0	56	45
CTTGTCTGCAAACAGTTTGA	Brunello	PPIAL4C	peptidylprolyl isomerase A like 4C	HGNC:33995	CTTGTCTGCAAACAGTTTGATGG	914638958	{0: 8, 1: 13, 2: 17, 3: 40, 4: 172}	seq_location_match	1	149583959	149583981	-	Human (GRCh38)		0.3519			0	35	22
GAGAAAGGATTTCGTTATAA	Brunello	PPIAL4C	peptidylprolyl isomerase A like 4C	HGNC:33995	GAGAAAGGATTTCGTTATAAGGG	914638963	{0: 7, 1: 29, 2: 24, 3: 29, 4: 370}	seq_location_match	1	149584024	149584046	+	Human (GRCh38)		0.3518			0	35	53
GGTGATTTCAAAAAAGACGA	Brunello	PPIAL4D	peptidylprolyl isomerase A like 4D	HGNC:33998	GGTGATTTCAAAAAAGACGACGG	914101300	{0: 3, 1: 3, 2: 3, 3: 12, 4: 167}	seq_match	1	144592953	144592975	-	Human (GRCh38)	1.26306	0.7031		0.920354	19	70	33
CAAGCATGTGGCGTTTGGCA	Brunello	PPIAL4D	peptidylprolyl isomerase A like 4D	HGNC:33998	CAAGCATGTGGCGTTTGGCAAGG	914172738	{0: 3, 1: 7, 2: 19, 3: 32, 4: 110}	seq_location_match	1	145241731	145241753	-	Human (GRCh38)		0.6379			15	64	43
CACCAGGGATGGCAAGCCCT	Brunello	PPIAL4D	peptidylprolyl isomerase A like 4D	HGNC:33998	CACCAGGGATGGCAAGCCCTTGG	914172784	{0: 3, 1: 0, 2: 3, 3: 16, 4: 197}	seq_location_match	1	145242073	145242095	-	Human (GRCh38)		0.3862			28	39	56
CCTGTACCCAAAGTGCTCCG	Brunello	PPIAL4D	peptidylprolyl isomerase A like 4D	HGNC:33998	CCTGTACCCAAAGTGCTCCGTGG	914172733	{0: 1, 1: 7, 2: 14, 3: 28, 4: 101}	seq_location_match	1	145241681	145241703	+	Human (GRCh38)		0.668			20	67	37
CAAACAGTTTGATGGAGATG	Brunello	PPIAL4E	peptidylprolyl isomerase A like 4E	HGNC:33997	CAAACAGTTTGATGGAGATGCGG	914077870	{0: 7, 1: 2, 2: 2, 3: 32, 4: 248}	seq_location_match	1	144373509	144373531	+	Human (GRCh38)		0.6283			0	63	37
CCAGGGTTTATGTGTCAGGG	Brunello	PPIAL4E	peptidylprolyl isomerase A like 4E	HGNC:33997	CCAGGGTTTATGTGTCAGGGTGG	914077857	{0: 30, 1: 20, 2: 25, 3: 15, 4: 159}	seq_location_match	1	144373391	144373413	-	Human (GRCh38)		0.6506			0	65	45
CGGTGACAAGTCCATCTATG	Brunello	PPIAL4E	peptidylprolyl isomerase A like 4E	HGNC:33997	CGGTGACAAGTCCATCTATGGGG	914077849	{0: 5, 1: 2, 2: 16, 3: 18, 4: 67}	seq_location_match	1	144373344	144373366	-	Human (GRCh38)		0.6987			13	70	56
GCTCTGAGCACTGGAGAGAA	Brunello	PPIAL4E	peptidylprolyl isomerase A like 4E	HGNC:33997	GCTCTGAGCACTGGAGAGAAAGG	914077866	{0: 37, 1: 18, 2: 13, 3: 52, 4: 324}	seq_location_match	1	144373451	144373473	-	Human (GRCh38)		0.5108			0	51	54
CCATGGAGCACTTTGGGTAC	Brunello	PPIAL4F	peptidylprolyl isomerase A like 4F	HGNC:33999	CCATGGAGCACTTTGGGTACAGG	914101356	{0: 7, 1: 11, 2: 24, 3: 43, 4: 123}	seq_location_match	1	144593364	144593386	+	Human (GRCh38)		0.4624			0	46	35
GAATTGTCCACAGTCAGCAA	Brunello	PPIAL4F	peptidylprolyl isomerase A like 4F	HGNC:33999	GAATTGTCCACAGTCAGCAATGG	914101359	{0: 9, 1: 21, 2: 32, 3: 29, 4: 129}	seq_location_match	1	144593412	144593434	-	Human (GRCh38)		0.6338			0	63	43
GATGGCAAGCATGTGGCGTT	Brunello	PPIAL4F	peptidylprolyl isomerase A like 4F	HGNC:33999	GATGGCAAGCATGTGGCGTTTGG	914101349	{0: 3, 1: 11, 2: 24, 3: 32, 4: 153}	seq_location_match	1	144593309	144593331	+	Human (GRCh38)		0.4581			16	46	70
GCCAAGACTGAGTGGTTGGA	Brunello	PPIAL4F	peptidylprolyl isomerase A like 4F	HGNC:33999	GCCAAGACTGAGTGGTTGGATGG	914101346	{0: 38, 1: 21, 2: 13, 3: 18, 4: 173}	seq_location_match	1	144593291	144593313	+	Human (GRCh38)		0.6238			0	62	49
CCACCCTGACACATAAACCC	Brunello	PPIAL4G	peptidylprolyl isomerase A like 4G	HGNC:33996	CCACCCTGACACATAAACCCTGG	1118699789	{0: 30, 1: 22, 2: 28, 3: 19, 4: 270}	seq_location_match	14	68422003	68422025	+	Human (GRCh38)	4.62653	0.6138		0.998993	0	61	16
AACTTTCGTGCTCTGAGCAC	Brunello	PPIAL4G	peptidylprolyl isomerase A like 4G	HGNC:33996	AACTTTCGTGCTCTGAGCACTGG	914527434	{0: 15, 1: 25, 2: 18, 3: 17, 4: 92}	seq_location_match	1	148483128	148483150	-	Human (GRCh38)		0.4275			0	43	45
CAAACTGTTTGATGGAGATG	Brunello	PPIAL4G	peptidylprolyl isomerase A like 4G	HGNC:33996	CAAACTGTTTGATGGAGATGCGG	914527437	{0: 1, 1: 7, 2: 2, 3: 19, 4: 304}	seq_location_match	1	148483177	148483199	+	Human (GRCh38)		0.6448			16	64	36
TTCACACACCCTAATGGCAC	Brunello	PPIAL4G	peptidylprolyl isomerase A like 4G	HGNC:33996	TTCACACACCCTAATGGCACCGG	914527422	{0: 1, 1: 11, 2: 27, 3: 28, 4: 100}	seq_location_match	1	148483032	148483054	-	Human (GRCh38)		0.5733			9	57	50
TGAAGTCCTTGATTACACGA	Brunello	PPIB	peptidylprolyl isomerase B	HGNC:9255	TGAAGTCCTTGATTACACGATGG	1127997205	{0: 1, 1: 0, 2: 0, 3: 7, 4: 56}	seq_location_match	15	64160146	64160168	+	Human (GRCh38)	2.55963	0.7129		0.746651	91	71	41
AAAGACTGTTCCAAAAACAG	Brunello	PPIB	peptidylprolyl isomerase B	HGNC:9255	AAAGACTGTTCCAAAAACAGTGG	1127997484	{0: 1, 1: 0, 2: 0, 3: 26, 4: 302}	seq_location_match	15	64162070	64162092	-	Human (GRCh38)		0.6558			51	66	46
CAGGGCGGAGACTTCACCAG	Brunello	PPIB	peptidylprolyl isomerase B	HGNC:9255	CAGGGCGGAGACTTCACCAGGGG	1127997198	{0: 1, 1: 0, 2: 0, 3: 13, 4: 111}	seq_location_match	15	64160118	64160140	-	Human (GRCh38)		0.6961			77	70	95
GGGGCCCAAAGTCACCGTCA	Brunello	PPIB	peptidylprolyl isomerase B	HGNC:9255	GGGGCCCAAAGTCACCGTCAAGG	1127997625	{0: 1, 1: 0, 2: 0, 3: 2, 4: 98}	seq_location_match	15	64162851	64162873	-	Human (GRCh38)		0.6537			86	65	60
TGTTGCTCTAGCAACAGGAG	Brunello	PPIC	peptidylprolyl isomerase C	HGNC:9256	TGTTGCTCTAGCAACAGGAGAGG	996397629	{0: 1, 1: 0, 2: 1, 3: 21, 4: 162}	seq_location_match	5	123029304	123029326	-	Human (GRCh38)	-0.676267	0.6327		0.610169	65	63	47
GAAGCACTATGGCATTGGGT	Brunello	PPIC	peptidylprolyl isomerase C	HGNC:9256	GAAGCACTATGGCATTGGGTGGG	996397253	{0: 1, 1: 0, 2: 1, 3: 11, 4: 140}	seq_location_match	5	123025900	123025922	-	Human (GRCh38)		0.6519			75	65	53
GATGTTGGCAGAATTGTGAT	Brunello	PPIC	peptidylprolyl isomerase C	HGNC:9256	GATGTTGGCAGAATTGTGATTGG	996397636	{0: 1, 1: 0, 2: 1, 3: 16, 4: 223}	seq_location_match	5	123029366	123029388	-	Human (GRCh38)		0.5436			66	54	22
TACCTCTCGTGCTTTGCGTG	Brunello	PPIC	peptidylprolyl isomerase C	HGNC:9256	TACCTCTCGTGCTTTGCGTGGGG	996398648	{0: 1, 1: 0, 2: 0, 3: 2, 4: 45}	seq_location_match	5	123036578	123036600	-	Human (GRCh38)		0.5965			92	60	58
AGATATCGTACCCAAAACTG	Brunello	PPID	peptidylprolyl isomerase D	HGNC:9257	AGATATCGTACCCAAAACTGCGG	982707005	{0: 1, 1: 0, 2: 0, 3: 10, 4: 68}	seq_location_match	4	158721433	158721455	-	Human (GRCh38)	0.696415	0.7359		0.485268	77	74	42
AGTAATTAAAGGAATAGGAG	Brunello	PPID	peptidylprolyl isomerase D	HGNC:9257	AGTAATTAAAGGAATAGGAGTGG	982706620	{0: 1, 1: 0, 2: 1, 3: 35, 4: 471}	seq_location_match	4	158717059	158717081	-	Human (GRCh38)		0.6214			47	62	36
ATTTCTACAGCATGATCGGG	Brunello	PPID	peptidylprolyl isomerase D	HGNC:9257	ATTTCTACAGCATGATCGGGAGG	982706636	{0: 1, 1: 0, 2: 0, 3: 2, 4: 72}	seq_location_match	4	158717188	158717210	-	Human (GRCh38)		0.6336			92	63	47
TCAAATCAGAATGGGACAGG	Brunello	PPID	peptidylprolyl isomerase D	HGNC:9257	TCAAATCAGAATGGGACAGGTGG	982706802	{0: 1, 1: 0, 2: 1, 3: 20, 4: 245}	seq_location_match	4	158719229	158719251	-	Human (GRCh38)		0.6209			60	62	49
TGTACACCTGAGGATTTGAG	Brunello	PPIE	peptidylprolyl isomerase E	HGNC:9258	TGTACACCTGAGGATTTGAGCGG	905663339	{0: 1, 1: 0, 2: 1, 3: 12, 4: 164}	seq_location_match	1	39745398	39745420	-	Human (GRCh38)	0.907458	0.6936		0.91262	66	69	40
AAACCAATGAGAATTAAGGA	Brunello	PPIE	peptidylprolyl isomerase E	HGNC:9258	AAACCAATGAGAATTAAGGAAGG	905663061	{0: 1, 1: 1, 2: 2, 3: 32, 4: 335}	seq_location_match	1	39743261	39743283	+	Human (GRCh38)		0.6574			41	66	13
TGCAGCAGCTATCGACAACA	Brunello	PPIE	peptidylprolyl isomerase E	HGNC:9258	TGCAGCAGCTATCGACAACATGG	905662952	{0: 1, 1: 0, 2: 1, 3: 7, 4: 99}	seq_location_match	1	39741900	39741922	+	Human (GRCh38)		0.6249			89	62	37
TGGGCACGACATCAGAACGC	Brunello	PPIE	peptidylprolyl isomerase E	HGNC:9258	TGGGCACGACATCAGAACGCAGG	905663349	{0: 1, 1: 0, 2: 1, 3: 2, 4: 41}	seq_location_match	1	39745467	39745489	-	Human (GRCh38)		0.6941			91	69	45
GTACACGAGCGGGTTCCCGG	Brunello	PPIF	peptidylprolyl isomerase F	HGNC:9259	GTACACGAGCGGGTTCCCGGAGG	1070819695	{0: 1, 1: 0, 2: 0, 3: 0, 4: 24}	seq_location_match	10	79347673	79347695	-	Human (GRCh38)	0.0834921	0.7404		0.624923	93	74	55
ACTTTACACTGAAGCACGTG	Brunello	PPIF	peptidylprolyl isomerase F	HGNC:9259	ACTTTACACTGAAGCACGTGGGG	1070820536	{0: 1, 1: 0, 2: 0, 3: 7, 4: 73}	seq_location_match	10	79351557	79351579	+	Human (GRCh38)		0.6638			88	66	41
TCCAGCACCACGCGGCCGAG	Brunello	PPIF	peptidylprolyl isomerase F	HGNC:9259	TCCAGCACCACGCGGCCGAGCGG	1070819708	{0: 1, 1: 0, 2: 0, 3: 4, 4: 48}	seq_location_match	10	79347720	79347742	-	Human (GRCh38)		0.5791			92	58	55
TGAAGGAAGGGATCACCCTG	Brunello	PPIF	peptidylprolyl isomerase F	HGNC:9259	TGAAGGAAGGGATCACCCTGTGG	1070820167	{0: 1, 1: 0, 2: 1, 3: 9, 4: 222}	seq_location_match	10	79349723	79349745	-	Human (GRCh38)		0.7258			68	73	54
AGCTAGCAAACCGTTTGCGG	Brunello	PPIG	peptidylprolyl isomerase G	HGNC:14650	AGCTAGCAAACCGTTTGCGGAGG	941797345	{0: 1, 1: 0, 2: 0, 3: 3, 4: 23}	seq_location_match	2	169614660	169614682	+	Human (GRCh38)		0.6433			96	64	43
GGAATCAGAGGAATCAGAAG	Brunello	PPIG	peptidylprolyl isomerase G	HGNC:14650	GGAATCAGAGGAATCAGAAGAGG	941798715	{0: 1, 1: 0, 2: 4, 3: 41, 4: 412}	seq_location_match	2	169630861	169630883	-	Human (GRCh38)		0.6363			46	64	21
GTGGTGAAAGATGGATCAAG	Brunello	PPIG	peptidylprolyl isomerase G	HGNC:14650	GTGGTGAAAGATGGATCAAGGGG	941799188	{0: 1, 1: 1, 2: 0, 3: 13, 4: 214}	seq_location_match	2	169636201	169636223	+	Human (GRCh38)		0.6332			46	63	62
TCTGGACGGACAGTAGACTG	Brunello	PPIG	peptidylprolyl isomerase G	HGNC:14650	TCTGGACGGACAGTAGACTGGGG	941798765	{0: 1, 1: 1, 2: 0, 3: 6, 4: 77}	seq_location_match	2	169631806	169631828	-	Human (GRCh38)		0.7549			54	75	79
TTCAAGTCCTGTTAACCCCG	Brunello	PPIH	peptidylprolyl isomerase H	HGNC:14651	TTCAAGTCCTGTTAACCCCGTGG	906024107	{0: 1, 1: 0, 2: 0, 3: 4, 4: 53}	seq_location_match	1	42658461	42658483	+	Human (GRCh38)	1.06695	0.6787		0.895923	92	68	34
CAAAGAGCTCGATCTTCATG	Brunello	PPIH	peptidylprolyl isomerase H	HGNC:14651	CAAAGAGCTCGATCTTCATGCGG	906024197	{0: 1, 1: 1, 2: 0, 3: 6, 4: 79}	seq_location_match	1	42658852	42658874	-	Human (GRCh38)		0.7156			47	72	38
CCTCACTTACCATGGAAAGC	Brunello	PPIH	peptidylprolyl isomerase H	HGNC:14651	CCTCACTTACCATGGAAAGCAGG	906024853	{0: 1, 1: 0, 2: 1, 3: 8, 4: 122}	seq_location_match	1	42664943	42664965	-	Human (GRCh38)		0.5473			77	55	6
GGAGTCGCCAGTATTTACCG	Brunello	PPIH	peptidylprolyl isomerase H	HGNC:14651	GGAGTCGCCAGTATTTACCGGGG	906024845	{0: 1, 1: 0, 2: 0, 3: 2, 4: 18}	seq_location_match	1	42664875	42664897	+	Human (GRCh38)		0.7083			89	71	23
GCTCGTCGAGGTTACTACAA	Brunello	PPIL1	peptidylprolyl isomerase like 1	HGNC:9260	GCTCGTCGAGGTTACTACAATGG	1006818574	{0: 1, 1: 0, 2: 1, 3: 2, 4: 8}	seq_location_match	6	36871780	36871802	-	Human (GRCh38)	1.00237	0.6597		0.857516	85	66	53
AAAGACTTCATGATCCAAGG	Brunello	PPIL1	peptidylprolyl isomerase like 1	HGNC:9260	AAAGACTTCATGATCCAAGGAGG	1006818571	{0: 1, 1: 0, 2: 2, 3: 15, 4: 180}	seq_location_match	6	36871735	36871757	-	Human (GRCh38)		0.7428			59	74	52
AGGGGCTGGAATTCTCGCAA	Brunello	PPIL1	peptidylprolyl isomerase like 1	HGNC:9260	AGGGGCTGGAATTCTCGCAATGG	1006816693	{0: 1, 1: 0, 2: 1, 3: 7, 4: 101}	seq_location_match	6	36856013	36856035	-	Human (GRCh38)		0.6286			84	63	44
TCCAATCGGGCAGGTCGAGG	Brunello	PPIL1	peptidylprolyl isomerase like 1	HGNC:9260	TCCAATCGGGCAGGTCGAGGTGG	1006816787	{0: 1, 1: 0, 2: 0, 3: 2, 4: 74}	seq_location_match	6	36856645	36856667	-	Human (GRCh38)		0.6139			89	61	50
GGCAGGCCCACTATTCCACA	Brunello	PPIL2	peptidylprolyl isomerase like 2	HGNC:9261	GGCAGGCCCACTATTCCACAGGG	1181275707	{0: 1, 1: 0, 2: 0, 3: 5, 4: 65}	seq_location_match	22	21686478	21686500	+	Human (GRCh38)	0.805225	0.7022		0.782744	86	70	42
CACCAACAACACCCACATCG	Brunello	PPIL2	peptidylprolyl isomerase like 2	HGNC:9261	CACCAACAACACCCACATCGTGG	1181274731	{0: 1, 1: 0, 2: 1, 3: 11, 4: 121}	seq_location_match	22	21681333	21681355	+	Human (GRCh38)		0.7042			78	70	32
TGAACTTGTCCAAATTGGTG	Brunello	PPIL2	peptidylprolyl isomerase like 2	HGNC:9261	TGAACTTGTCCAAATTGGTGGGG	1181275106	{0: 1, 1: 0, 2: 0, 3: 9, 4: 93}	seq_location_match	22	21683184	21683206	-	Human (GRCh38)		0.6132			79	61	28
TGAAGAAGAAGGGCTACGTG	Brunello	PPIL2	peptidylprolyl isomerase like 2	HGNC:9261	TGAAGAAGAAGGGCTACGTGCGG	1181275816	{0: 1, 1: 0, 2: 1, 3: 20, 4: 211}	seq_location_match	22	21686928	21686950	+	Human (GRCh38)		0.7079			76	71	68
TGTGCCAGTAATTACTACAA	Brunello	PPIL3	peptidylprolyl isomerase like 3	HGNC:9262	TGTGCCAGTAATTACTACAATGG	944555289	{0: 1, 1: 0, 2: 2, 3: 7, 4: 109}	seq_location_match	2	200882398	200882420	-	Human (GRCh38)	1.00974	0.6282		0.709261	79	63	40
AGAGGAGGCAACAGTATTTG	Brunello	PPIL3	peptidylprolyl isomerase like 3	HGNC:9262	AGAGGAGGCAACAGTATTTGGGG	944555198	{0: 1, 1: 0, 2: 1, 3: 25, 4: 277}	seq_location_match	2	200881458	200881480	-	Human (GRCh38)		0.6268			62	63	68
GAGGACACCCAAAACATGTG	Brunello	PPIL3	peptidylprolyl isomerase like 3	HGNC:9262	GAGGACACCCAAAACATGTGAGG	944555696	{0: 1, 1: 0, 2: 0, 3: 8, 4: 143}	seq_location_match	2	200885697	200885719	-	Human (GRCh38)		0.7269			71	73	47
GTTGTATCTATGGCTAATAA	Brunello	PPIL3	peptidylprolyl isomerase like 3	HGNC:9262	GTTGTATCTATGGCTAATAATGG	944554788	{0: 1, 1: 0, 2: 1, 3: 7, 4: 116}	seq_location_match	2	200877000	200877022	-	Human (GRCh38)		0.4629			72	46	30
AGATGACAGAAGAATACATG	Brunello	PPIL4	peptidylprolyl isomerase like 4	HGNC:15702	AGATGACAGAAGAATACATGTGG	1016944869	{0: 1, 1: 1, 2: 2, 3: 58, 4: 446}	seq_location_match	6	149521102	149521124	-	Human (GRCh38)		0.6607			32	66	35
ATTCAATAAAAGCGTAACAG	Brunello	PPIL4	peptidylprolyl isomerase like 4	HGNC:15702	ATTCAATAAAAGCGTAACAGAGG	1016945186	{0: 1, 1: 0, 2: 0, 3: 6, 4: 145}	seq_location_match	6	149525151	149525173	+	Human (GRCh38)		0.614			84	61	33
TACAAACTGGCGATCCTACA	Brunello	PPIL4	peptidylprolyl isomerase like 4	HGNC:15702	TACAAACTGGCGATCCTACAGGG	1016946705	{0: 1, 1: 0, 2: 2, 3: 2, 4: 63}	seq_location_match	6	149541396	149541418	-	Human (GRCh38)		0.5887			86	59	52
TCAGGGATTAATAAATCAGG	Brunello	PPIL4	peptidylprolyl isomerase like 4	HGNC:15702	TCAGGGATTAATAAATCAGGAGG	1016946045	{0: 1, 1: 0, 2: 0, 3: 13, 4: 135}	seq_location_match	6	149534712	149534734	+	Human (GRCh38)		0.6205			69	62	45
ACTTTATGACGCACTCACTG	Brunello	PPIL6	peptidylprolyl isomerase like 6	HGNC:21557	ACTTTATGACGCACTCACTGAGG	1013365082	{0: 1, 1: 0, 2: 0, 3: 3, 4: 90}	seq_location_match	6	109431189	109431211	-	Human (GRCh38)		0.7251			77	73	29
GAAATGGGCCCACGAGGTGT	Brunello	PPIL6	peptidylprolyl isomerase like 6	HGNC:21557	GAAATGGGCCCACGAGGTGTGGG	1013365087	{0: 1, 1: 0, 2: 0, 3: 8, 4: 94}	seq_location_match	6	109431237	109431259	-	Human (GRCh38)		0.5626			83	56	67
GATTGCGAAGAGCGCCGCTG	Brunello	PPIL6	peptidylprolyl isomerase like 6	HGNC:21557	GATTGCGAAGAGCGCCGCTGAGG	1013366218	{0: 1, 1: 0, 2: 0, 3: 2, 4: 26}	seq_location_match	6	109440455	109440477	-	Human (GRCh38)		0.6749			96	67	67
TCTTGTGCACAGGAAAAGCA	Brunello	PPIL6	peptidylprolyl isomerase like 6	HGNC:21557	TCTTGTGCACAGGAAAAGCAGGG	1013364593	{0: 1, 1: 0, 2: 1, 3: 15, 4: 240}	seq_location_match	6	109426929	109426951	-	Human (GRCh38)		0.6427			55	64	43
ACCTGCAGGTGTATACAGTG	Brunello	PPIP5K1	diphosphoinositol pentakisphosphate kinase 1	HGNC:29023	ACCTGCAGGTGTATACAGTGGGG	1125928272	{0: 2, 1: 0, 2: 0, 3: 9, 4: 117}	seq_location_match	15	43581374	43581396	-	Human (GRCh38)		0.7707			44	77	54
CATAGATCTTGAGATCGTGG	Brunello	PPIP5K1	diphosphoinositol pentakisphosphate kinase 1	HGNC:29023	CATAGATCTTGAGATCGTGGCGG	1125927712	{0: 2, 1: 0, 2: 0, 3: 0, 4: 64}	seq_location_match	15	43576874	43576896	+	Human (GRCh38)		0.7423			48	74	56
CGGTTGAGCACAGCATATCG	Brunello	PPIP5K1	diphosphoinositol pentakisphosphate kinase 1	HGNC:29023	CGGTTGAGCACAGCATATCGAGG	1125928429	{0: 2, 1: 0, 2: 0, 3: 7, 4: 213}	seq_location_match	15	43582584	43582606	+	Human (GRCh38)		0.6726			45	67	42
GGAGTACGGGATCAGTCGGG	Brunello	PPIP5K1	diphosphoinositol pentakisphosphate kinase 1	HGNC:29023	GGAGTACGGGATCAGTCGGGAGG	1125927321	{0: 2, 1: 0, 2: 0, 3: 2, 4: 45}	seq_location_match	15	43573463	43573485	-	Human (GRCh38)		0.6894			48	69	73
CGGTTCAAAATAGCATAACG	Brunello	PPIP5K2	diphosphoinositol pentakisphosphate kinase 2	HGNC:29035	CGGTTCAAAATAGCATAACGAGG	994701253	{0: 1, 1: 0, 2: 1, 3: 3, 4: 28}	seq_location_match	5	103138427	103138449	-	Human (GRCh38)	0.735248	0.6803		0.700772	93	68	41
CATAGCTGTTATACGTCATG	Brunello	PPIP5K2	diphosphoinositol pentakisphosphate kinase 2	HGNC:29035	CATAGCTGTTATACGTCATGGGG	994702501	{0: 1, 1: 0, 2: 0, 3: 3, 4: 37}	seq_location_match	5	103153866	103153888	+	Human (GRCh38)		0.6552			93	66	54
GTGAAAAGTGCAAATATGAA	Brunello	PPIP5K2	diphosphoinositol pentakisphosphate kinase 2	HGNC:29035	GTGAAAAGTGCAAATATGAACGG	994702871	{0: 1, 1: 0, 2: 3, 3: 26, 4: 341}	seq_location_match	5	103159194	103159216	+	Human (GRCh38)		0.6107			48	61	28
TTTGTGAAAGGTTTATACAG	Brunello	PPIP5K2	diphosphoinositol pentakisphosphate kinase 2	HGNC:29035	TTTGTGAAAGGTTTATACAGTGG	994702190	{0: 1, 1: 0, 2: 0, 3: 11, 4: 221}	seq_location_match	5	103149142	103149164	+	Human (GRCh38)		0.6221			67	62	27
AGTCACAGAGTGCCTCCACG	Brunello	PPL	periplakin	HGNC:9273	AGTCACAGAGTGCCTCCACGGGG	1133317879	{0: 1, 1: 0, 2: 0, 3: 6, 4: 106}	seq_location_match	16	4895275	4895297	+	Human (GRCh38)	-0.52738	0.756		0.606525	81	76	42
CTGAAGACCGAGAATCCCGG	Brunello	PPL	periplakin	HGNC:9273	CTGAAGACCGAGAATCCCGGAGG	1133317510	{0: 1, 1: 0, 2: 1, 3: 6, 4: 65}	seq_location_match	16	4893540	4893562	-	Human (GRCh38)		0.7565			87	76	62
GCCTACGAGCACTTCCACCG	Brunello	PPL	periplakin	HGNC:9273	GCCTACGAGCACTTCCACCGCGG	1133316864	{0: 1, 1: 0, 2: 0, 3: 0, 4: 16}	seq_location_match	16	4890284	4890306	-	Human (GRCh38)		0.6823			98	68	49
TCTGGACCTTGAGGAATCAG	Brunello	PPL	periplakin	HGNC:9273	TCTGGACCTTGAGGAATCAGGGG	1133316263	{0: 1, 1: 0, 2: 1, 3: 21, 4: 269}	seq_location_match	16	4885874	4885896	-	Human (GRCh38)		0.6328			59	63	57
AGATCACATCACCAATAACC	Brunello	PPM1A	protein phosphatase, Mg2+/Mn2+ dependent 1A	HGNC:9275	AGATCACATCACCAATAACCAGG	1117878586	{0: 1, 1: 0, 2: 1, 3: 7, 4: 139}	seq_location_match	14	60282931	60282953	+	Human (GRCh38)		0.6548			77	65	31
AGGCTGGCGTGTTGAAATGG	Brunello	PPM1A	protein phosphatase, Mg2+/Mn2+ dependent 1A	HGNC:9275	AGGCTGGCGTGTTGAAATGGAGG	1117878575	{0: 1, 1: 0, 2: 0, 3: 9, 4: 109}	seq_location_match	14	60282793	60282815	+	Human (GRCh38)		0.6858			76	69	78
GGTGAGACAAGCTGCTCAGT	Brunello	PPM1A	protein phosphatase, Mg2+/Mn2+ dependent 1A	HGNC:9275	GGTGAGACAAGCTGCTCAGTAGG	1117878625	{0: 1, 1: 1, 2: 0, 3: 57, 4: 1122}	seq_location_match	14	60283331	60283353	-	Human (GRCh38)		0.5584			17	56	34
TCACAAACCAAGTAATCCGC	Brunello	PPM1A	protein phosphatase, Mg2+/Mn2+ dependent 1A	HGNC:9275	TCACAAACCAAGTAATCCGCTGG	1117878608	{0: 1, 1: 0, 2: 1, 3: 7, 4: 69}	seq_location_match	14	60283192	60283214	+	Human (GRCh38)		0.557			90	56	13
ATATGTTAAATCTAGGCTTG	Brunello	PPM1B	protein phosphatase, Mg2+/Mn2+ dependent 1B	HGNC:9276	ATATGTTAAATCTAGGCTTGAGG	929705064	{0: 1, 1: 0, 2: 0, 3: 7, 4: 153}	seq_location_match	2	44201967	44201989	+	Human (GRCh38)		0.6517			76	65	41
CATATCTACTTTATCAACTG	Brunello	PPM1B	protein phosphatase, Mg2+/Mn2+ dependent 1B	HGNC:9276	CATATCTACTTTATCAACTGTGG	929705029	{0: 1, 1: 1, 2: 0, 3: 11, 4: 162}	seq_location_match	2	44201626	44201648	+	Human (GRCh38)		0.6349			61	63	33
TGGTCATGCTGGATCCCGAG	Brunello	PPM1B	protein phosphatase, Mg2+/Mn2+ dependent 1B	HGNC:9276	TGGTCATGCTGGATCCCGAGTGG	929705010	{0: 1, 1: 0, 2: 0, 3: 8, 4: 84}	seq_location_match	2	44201379	44201401	+	Human (GRCh38)		0.7715			90	77	74
TTACAAGTGTGTTGATGGCA	Brunello	PPM1B	protein phosphatase, Mg2+/Mn2+ dependent 1B	HGNC:9276	TTACAAGTGTGTTGATGGCAAGG	929705049	{0: 1, 1: 0, 2: 0, 3: 20, 4: 193}	seq_location_match	2	44201817	44201839	+	Human (GRCh38)		0.6391			67	64	33
CTGAAGAAAAGCCCTCGCCG	Brunello	PPM1D	protein phosphatase, Mg2+/Mn2+ dependent 1D	HGNC:9277	CTGAAGAAAAGCCCTCGCCGCGG	1149914998	{0: 1, 1: 0, 2: 0, 3: 7, 4: 67}	seq_location_match	17	60600518	60600540	+	Human (GRCh38)	0.789636	0.6918		0.559134	92	69	43
AGCACAAGTATATTATATTG	Brunello	PPM1D	protein phosphatase, Mg2+/Mn2+ dependent 1D	HGNC:9277	AGCACAAGTATATTATATTGGGG	1149919880	{0: 1, 1: 0, 2: 1, 3: 11, 4: 164}	seq_location_match	17	60647979	60648001	+	Human (GRCh38)		0.6263			63	63	36
ATAGCTCCACAAATCACCTG	Brunello	PPM1D	protein phosphatase, Mg2+/Mn2+ dependent 1D	HGNC:9277	ATAGCTCCACAAATCACCTGGGG	1149919868	{0: 1, 1: 0, 2: 0, 3: 12, 4: 102}	seq_location_match	17	60647886	60647908	-	Human (GRCh38)		0.6822			70	68	35
GCCAGTGTGGTCATCATTCG	Brunello	PPM1D	protein phosphatase, Mg2+/Mn2+ dependent 1D	HGNC:9277	GCCAGTGTGGTCATCATTCGGGG	1149917426	{0: 1, 1: 0, 2: 0, 3: 2, 4: 66}	seq_location_match	17	60623571	60623593	+	Human (GRCh38)		0.638			92	64	65
GGCGGACTAAGTTAACGTGG	Brunello	PPM1E	protein phosphatase, Mg2+/Mn2+ dependent 1E	HGNC:19322	GGCGGACTAAGTTAACGTGGAGG	1149733421	{0: 1, 1: 0, 2: 0, 3: 0, 4: 19}	seq_location_match	17	58969616	58969638	-	Human (GRCh38)	1.11116	0.7261		0.885691	96	73	59
CTTTCTCACAAGCATAACCT	Brunello	PPM1E	protein phosphatase, Mg2+/Mn2+ dependent 1E	HGNC:19322	CTTTCTCACAAGCATAACCTGGG	1149733671	{0: 1, 1: 0, 2: 0, 3: 9, 4: 166}	seq_location_match	17	58972208	58972230	-	Human (GRCh38)		0.6425			73	64	31
GATGTCTCATAATAAAGCTG	Brunello	PPM1E	protein phosphatase, Mg2+/Mn2+ dependent 1E	HGNC:19322	GATGTCTCATAATAAAGCTGGGG	1149733118	{0: 1, 1: 0, 2: 0, 3: 14, 4: 131}	seq_location_match	17	58965786	58965808	-	Human (GRCh38)		0.6636			70	66	39
GGCTTCGGTAGAGGAACCCG	Brunello	PPM1E	protein phosphatase, Mg2+/Mn2+ dependent 1E	HGNC:19322	GGCTTCGGTAGAGGAACCCGGGG	1149712526	{0: 1, 1: 0, 2: 0, 3: 5, 4: 51}	seq_location_match	17	58756177	58756199	+	Human (GRCh38)		0.6467			90	65	64
ACAGAACTCACAGGTCACAG	Brunello	PPM1F	protein phosphatase, Mg2+/Mn2+ dependent 1F	HGNC:19388	ACAGAACTCACAGGTCACAGGGG	1181310004	{0: 1, 1: 0, 2: 1, 3: 29, 4: 314}	seq_location_match	22	21939521	21939543	+	Human (GRCh38)	1.61282	0.7561		0.221892	51	76	45
CAAACACAGCAAAGTAGGCG	Brunello	PPM1F	protein phosphatase, Mg2+/Mn2+ dependent 1F	HGNC:19388	CAAACACAGCAAAGTAGGCGCGG	1181308978	{0: 1, 1: 0, 2: 2, 3: 19, 4: 179}	seq_location_match	22	21933546	21933568	+	Human (GRCh38)		0.6858			71	69	35
GCAACTTCCTGAATTCGGAA	Brunello	PPM1F	protein phosphatase, Mg2+/Mn2+ dependent 1F	HGNC:19388	GCAACTTCCTGAATTCGGAAAGG	1181310017	{0: 1, 1: 0, 2: 1, 3: 5, 4: 74}	seq_location_match	22	21939592	21939614	+	Human (GRCh38)		0.6422			85	64	16
GGCGAGTGTTCCGGATGGCG	Brunello	PPM1F	protein phosphatase, Mg2+/Mn2+ dependent 1F	HGNC:19388	GGCGAGTGTTCCGGATGGCGTGG	1181309102	{0: 1, 1: 0, 2: 0, 3: 1, 4: 38}	seq_location_match	22	21934083	21934105	+	Human (GRCh38)		0.6622			93	66	54
AACTTGGACTTAGCAACTCG	Brunello	PPM1G	protein phosphatase, Mg2+/Mn2+ dependent 1G	HGNC:9278	AACTTGGACTTAGCAACTCGAGG	927982731	{0: 1, 1: 0, 2: 0, 3: 0, 4: 46}	seq_location_match	2	27384731	27384753	+	Human (GRCh38)		0.6415			95	64	35
TACGGGCAGAACTGTCACAA	Brunello	PPM1G	protein phosphatase, Mg2+/Mn2+ dependent 1G	HGNC:9278	TACGGGCAGAACTGTCACAAGGG	927982789	{0: 1, 1: 0, 2: 1, 3: 0, 4: 68}	seq_location_match	2	27384998	27385020	-	Human (GRCh38)		0.7013			81	70	60
TGACAGTGGTACAACAGCGG	Brunello	PPM1G	protein phosphatase, Mg2+/Mn2+ dependent 1G	HGNC:9278	TGACAGTGGTACAACAGCGGTGG	927982570	{0: 1, 1: 0, 2: 1, 3: 7, 4: 57}	seq_location_match	2	27383570	27383592	-	Human (GRCh38)		0.6857			91	69	62
TTTCCTCCAACTCGGAACGT	Brunello	PPM1G	protein phosphatase, Mg2+/Mn2+ dependent 1G	HGNC:9278	TTTCCTCCAACTCGGAACGTGGG	927982749	{0: 1, 1: 0, 2: 0, 3: 0, 4: 45}	seq_location_match	2	27384835	27384857	-	Human (GRCh38)		0.6345			97	63	36
ACCTACAGATAGAACGAGAG	Brunello	PPM1H	protein phosphatase, Mg2+/Mn2+ dependent 1H	HGNC:18583	ACCTACAGATAGAACGAGAGAGG	1097697452	{0: 1, 1: 0, 2: 0, 3: 12, 4: 110}	seq_location_match	12	62788315	62788337	-	Human (GRCh38)		0.6427			83	64	53
CCCTGCGTTTCCCCTACGGG	Brunello	PPM1H	protein phosphatase, Mg2+/Mn2+ dependent 1H	HGNC:18583	CCCTGCGTTTCCCCTACGGGCGG	1097712865	{0: 1, 1: 0, 2: 0, 3: 1, 4: 50}	seq_location_match	12	62934608	62934630	-	Human (GRCh38)		0.7115			94	71	50
CTTCCCGGCATTGATAACCC	Brunello	PPM1H	protein phosphatase, Mg2+/Mn2+ dependent 1H	HGNC:18583	CTTCCCGGCATTGATAACCCTGG	1097702289	{0: 1, 1: 0, 2: 0, 3: 3, 4: 55}	seq_location_match	12	62832261	62832283	+	Human (GRCh38)		0.6019			93	60	35
CTTCTCGGTAAAGAAGCGTG	Brunello	PPM1H	protein phosphatase, Mg2+/Mn2+ dependent 1H	HGNC:18583	CTTCTCGGTAAAGAAGCGTGTGG	1097699047	{0: 1, 1: 0, 2: 0, 3: 1, 4: 45}	seq_location_match	12	62801873	62801895	+	Human (GRCh38)		0.6206			91	62	61
GTACCTAGGGAGCCTAGCCG	Brunello	PPM1J	protein phosphatase, Mg2+/Mn2+ dependent 1J	HGNC:20785	GTACCTAGGGAGCCTAGCCGAGG	912799734	{0: 1, 1: 0, 2: 0, 3: 3, 4: 48}	seq_location_match	1	112713501	112713523	-	Human (GRCh38)	-0.0429131	0.6117		0.543093	92	61	33
AAGCAAGTGAGAGGGATCGG	Brunello	PPM1J	protein phosphatase, Mg2+/Mn2+ dependent 1J	HGNC:20785	AAGCAAGTGAGAGGGATCGGAGG	912799636	{0: 1, 1: 0, 2: 0, 3: 13, 4: 213}	seq_location_match	1	112712831	112712853	+	Human (GRCh38)		0.6686			78	67	72
TGGCAAGAGTCGGCACAATG	Brunello	PPM1J	protein phosphatase, Mg2+/Mn2+ dependent 1J	HGNC:20785	TGGCAAGAGTCGGCACAATGAGG	912799745	{0: 1, 1: 0, 2: 0, 3: 4, 4: 84}	seq_location_match	1	112713577	112713599	-	Human (GRCh38)		0.6808			89	68	57
TGTGATCTACCTGCTAGGCA	Brunello	PPM1J	protein phosphatase, Mg2+/Mn2+ dependent 1J	HGNC:20785	TGTGATCTACCTGCTAGGCAAGG	912799530	{0: 1, 1: 0, 2: 0, 3: 3, 4: 113}	seq_location_match	1	112712373	112712395	-	Human (GRCh38)		0.6102			81	61	51
GCAGAATTGGCTCATCAATG	Brunello	PPM1K	protein phosphatase, Mg2+/Mn2+ dependent 1K	HGNC:25415	GCAGAATTGGCTCATCAATGCGG	976732497	{0: 1, 1: 0, 2: 1, 3: 6, 4: 107}	seq_location_match	4	88278355	88278377	+	Human (GRCh38)	1.35759	0.736		0.21073	81	74	40
ACAGTAGCCCTATTGCGAGA	Brunello	PPM1K	protein phosphatase, Mg2+/Mn2+ dependent 1K	HGNC:25415	ACAGTAGCCCTATTGCGAGATGG	976731758	{0: 1, 1: 0, 2: 0, 3: 2, 4: 29}	seq_location_match	4	88268855	88268877	-	Human (GRCh38)		0.6473			97	65	37
TGATTTCTGTCATACCCACA	Brunello	PPM1K	protein phosphatase, Mg2+/Mn2+ dependent 1K	HGNC:25415	TGATTTCTGTCATACCCACATGG	976732474	{0: 1, 1: 0, 2: 0, 3: 13, 4: 175}	seq_location_match	4	88278157	88278179	-	Human (GRCh38)		0.7289			75	73	39
TTTCCGTTTGCCAATCTGTG	Brunello	PPM1K	protein phosphatase, Mg2+/Mn2+ dependent 1K	HGNC:25415	TTTCCGTTTGCCAATCTGTGAGG	976732482	{0: 1, 1: 0, 2: 0, 3: 9, 4: 127}	seq_location_match	4	88278269	88278291	+	Human (GRCh38)		0.6216			75	62	34
GATCCGTGAGAACTTCGAAG	Brunello	PPM1L	protein phosphatase, Mg2+/Mn2+ dependent 1L	HGNC:16381	GATCCGTGAGAACTTCGAAGCGG	964819816	{0: 1, 1: 0, 2: 0, 3: 1, 4: 32}	seq_location_match	3	160756629	160756651	-	Human (GRCh38)	0.0847118	0.7281		0.540161	96	73	40
ATGCAGAACGATCGACTCGG	Brunello	PPM1L	protein phosphatase, Mg2+/Mn2+ dependent 1L	HGNC:16381	ATGCAGAACGATCGACTCGGGGG	964819795	{0: 1, 1: 0, 2: 0, 3: 1, 4: 15}	seq_location_match	3	160756507	160756529	+	Human (GRCh38)		0.6795			98	68	61
CAACGTGGGTGACTCGCGCG	Brunello	PPM1L	protein phosphatase, Mg2+/Mn2+ dependent 1L	HGNC:16381	CAACGTGGGTGACTCGCGCGGGG	964848086	{0: 1, 1: 0, 2: 0, 3: 4, 4: 52}	seq_location_match	3	161065452	161065474	+	Human (GRCh38)		0.6542			96	65	77
GGGATCTTCGACGGGCACGG	Brunello	PPM1L	protein phosphatase, Mg2+/Mn2+ dependent 1L	HGNC:16381	GGGATCTTCGACGGGCACGGGGG	964819829	{0: 1, 1: 0, 2: 1, 3: 9, 4: 215}	seq_location_match	3	160756681	160756703	+	Human (GRCh38)		0.654			59	65	64
AATGAGGATCAAGCCGCCTG	Brunello	PPM1M	protein phosphatase, Mg2+/Mn2+ dependent 1M	HGNC:26506	AATGAGGATCAAGCCGCCTGTGG	954664972	{0: 1, 1: 0, 2: 0, 3: 8, 4: 65}	seq_location_match	3	52246723	52246745	+	Human (GRCh38)		0.6002			84	60	58
CCAGCCCCGTGCCCTACCGA	Brunello	PPM1M	protein phosphatase, Mg2+/Mn2+ dependent 1M	HGNC:26506	CCAGCCCCGTGCCCTACCGACGG	954664765	{0: 1, 1: 0, 2: 0, 3: 4, 4: 112}	seq_location_match	3	52245901	52245923	+	Human (GRCh38)		0.5965			89	60	49
GGGGTGAACTCGAAGCTCAG	Brunello	PPM1M	protein phosphatase, Mg2+/Mn2+ dependent 1M	HGNC:26506	GGGGTGAACTCGAAGCTCAGTGG	954665269	{0: 1, 1: 0, 2: 1, 3: 13, 4: 85}	seq_location_match	3	52248184	52248206	-	Human (GRCh38)		0.6715			76	67	54
GTAGCGTGCGTCCTCGTGCG	Brunello	PPM1M	protein phosphatase, Mg2+/Mn2+ dependent 1M	HGNC:26506	GTAGCGTGCGTCCTCGTGCGGGG	954664797	{0: 1, 1: 0, 2: 0, 3: 1, 4: 14}	seq_location_match	3	52246004	52246026	-	Human (GRCh38)		0.596			97	60	64
CGCCAGGTACAGAAACCGCG	Brunello	PPM1N	protein phosphatase, Mg2+/Mn2+ dependent 1N (putative)	HGNC:26845	CGCCAGGTACAGAAACCGCGGGG	1166808117	{0: 1, 1: 0, 2: 0, 3: 2, 4: 35}	seq_location_match	19	45498984	45499006	-	Human (GRCh38)	0.780613	0.7503		0.560403	94	75	51
AGAAACGAGCTGTAGCTCGG	Brunello	PPM1N	protein phosphatase, Mg2+/Mn2+ dependent 1N (putative)	HGNC:26845	AGAAACGAGCTGTAGCTCGGGGG	1166808166	{0: 1, 1: 0, 2: 0, 3: 4, 4: 35}	seq_location_match	19	45499206	45499228	-	Human (GRCh38)		0.6976			96	70	48
GACGCCTCGGCACCCCCGTG	Brunello	PPM1N	protein phosphatase, Mg2+/Mn2+ dependent 1N (putative)	HGNC:26845	GACGCCTCGGCACCCCCGTGCGG	1166808043	{0: 1, 1: 0, 2: 0, 3: 3, 4: 51}	seq_location_match	19	45498635	45498657	-	Human (GRCh38)		0.6581			90	66	77
TGGATGCGCTCGCGTTCCCG	Brunello	PPM1N	protein phosphatase, Mg2+/Mn2+ dependent 1N (putative)	HGNC:26845	TGGATGCGCTCGCGTTCCCGGGG	1166808139	{0: 1, 1: 0, 2: 0, 3: 0, 4: 29}	seq_location_match	19	45499085	45499107	-	Human (GRCh38)		0.6462			96	65	59
CAATCATGCACAGACCCAAG	Brunello	PPME1	protein phosphatase methylesterase 1	HGNC:30178	CAATCATGCACAGACCCAAGAGG	1085148780	{0: 1, 1: 0, 2: 1, 3: 12, 4: 118}	seq_location_match	11	74230365	74230387	-	Human (GRCh38)		0.681			71	68	47
CTTGGCCAACCATTGAGACA	Brunello	PPME1	protein phosphatase methylesterase 1	HGNC:30178	CTTGGCCAACCATTGAGACACGG	1085149305	{0: 1, 1: 0, 2: 0, 3: 7, 4: 131}	seq_location_match	11	74235937	74235959	-	Human (GRCh38)		0.615			78	61	30
GCGGAGCCAAGATGCGAATG	Brunello	PPME1	protein phosphatase methylesterase 1	HGNC:30178	GCGGAGCCAAGATGCGAATGGGG	1085143547	{0: 1, 1: 0, 2: 0, 3: 4, 4: 84}	seq_location_match	11	74171501	74171523	+	Human (GRCh38)		0.6555			86	66	67
GCTTTGGATCTGCGAAGTCA	Brunello	PPME1	protein phosphatase methylesterase 1	HGNC:30178	GCTTTGGATCTGCGAAGTCATGG	1085148105	{0: 1, 1: 0, 2: 0, 3: 7, 4: 84}	seq_location_match	11	74222348	74222370	+	Human (GRCh38)		0.6355			87	64	49
AGCCAGTGGTCACTTCGTGG	Brunello	PPOX	protoporphyrinogen oxidase	HGNC:9280	AGCCAGTGGTCACTTCGTGGAGG	916070872	{0: 1, 1: 0, 2: 0, 3: 6, 4: 84}	seq_location_match	1	161169049	161169071	+	Human (GRCh38)		0.6676			89	67	48
CTGGAATGGCACTAATAACG	Brunello	PPOX	protoporphyrinogen oxidase	HGNC:9280	CTGGAATGGCACTAATAACGTGG	916070970	{0: 1, 1: 0, 2: 0, 3: 7, 4: 38}	seq_location_match	1	161169692	161169714	-	Human (GRCh38)		0.6753			91	68	45
GGCCCAGTAATATGGAACGA	Brunello	PPOX	protoporphyrinogen oxidase	HGNC:9280	GGCCCAGTAATATGGAACGATGG	916070794	{0: 1, 1: 0, 2: 0, 3: 0, 4: 38}	seq_location_match	1	161168539	161168561	-	Human (GRCh38)		0.5975			96	60	23
GTGGAGCACTCACCTTAGGG	Brunello	PPOX	protoporphyrinogen oxidase	HGNC:9280	GTGGAGCACTCACCTTAGGGGGG	916070476	{0: 1, 1: 0, 2: 2, 3: 10, 4: 78}	seq_location_match	1	161166925	161166947	-	Human (GRCh38)		0.7257			81	73	66
AGCAGATTCGGCGGATCATG	Brunello	PPP1CA	protein phosphatase 1 catalytic subunit alpha	HGNC:9281	AGCAGATTCGGCGGATCATGCGG	1084170589	{0: 1, 1: 0, 2: 0, 3: 4, 4: 100}	seq_location_match	11	67399114	67399136	-	Human (GRCh38)		0.5875			77	59	51
CATACTCAAATAGTCGCAGA	Brunello	PPP1CA	protein phosphatase 1 catalytic subunit alpha	HGNC:9281	CATACTCAAATAGTCGCAGAAGG	1084170943	{0: 1, 1: 0, 2: 0, 3: 3, 4: 76}	seq_location_match	11	67400872	67400894	+	Human (GRCh38)		0.6596			92	66	37
CTGACAGAGAACGAGATCCG	Brunello	PPP1CA	protein phosphatase 1 catalytic subunit alpha	HGNC:9281	CTGACAGAGAACGAGATCCGCGG	1084171003	{0: 1, 1: 0, 2: 0, 3: 3, 4: 55}	seq_location_match	11	67401145	67401167	-	Human (GRCh38)		0.7275			92	73	52
GACGCTACAACATCAAACTG	Brunello	PPP1CA	protein phosphatase 1 catalytic subunit alpha	HGNC:9281	GACGCTACAACATCAAACTGTGG	1084170710	{0: 1, 1: 0, 2: 0, 3: 4, 4: 46}	seq_location_match	11	67399637	67399659	-	Human (GRCh38)		0.6985			84	70	30
ATTTATCGTTTGTCAGTACG	Brunello	PPP1CB	protein phosphatase 1 catalytic subunit beta	HGNC:9282	ATTTATCGTTTGTCAGTACGAGG	928146067	{0: 1, 1: 0, 2: 0, 3: 1, 4: 30}	seq_location_match	2	28776835	28776857	+	Human (GRCh38)	0.489572	0.63		0.73056	95	63	53
GAGGCTTATGTATCAAGTCT	Brunello	PPP1CB	protein phosphatase 1 catalytic subunit beta	HGNC:9282	GAGGCTTATGTATCAAGTCTCGG	928146071	{0: 1, 1: 0, 2: 0, 3: 5, 4: 78}	seq_location_match	2	28776902	28776924	+	Human (GRCh38)		0.5294			84	53	59
GATCCAGATAAGGATGTGCA	Brunello	PPP1CB	protein phosphatase 1 catalytic subunit beta	HGNC:9282	GATCCAGATAAGGATGTGCAAGG	928147087	{0: 1, 1: 0, 2: 1, 3: 6, 4: 121}	seq_location_match	2	28788684	28788706	+	Human (GRCh38)		0.6447			74	64	38
TCTGCCTATAGCAGCCATTG	Brunello	PPP1CB	protein phosphatase 1 catalytic subunit beta	HGNC:9282	TCTGCCTATAGCAGCCATTGTGG	928146445	{0: 1, 1: 0, 2: 1, 3: 15, 4: 107}	seq_location_match	2	28781793	28781815	+	Human (GRCh38)		0.6359			78	64	56
AAGCAACTACCTGTTTCTTG	Brunello	PPP1CC	protein phosphatase 1 catalytic subunit gamma	HGNC:9283	AAGCAACTACCTGTTTCTTGGGG	1102156226	{0: 1, 1: 0, 2: 0, 3: 13, 4: 126}	seq_location_match	12	110730673	110730695	-	Human (GRCh38)		0.6526			75	65	41
AGCCTAAGACATCTTTATCG	Brunello	PPP1CC	protein phosphatase 1 catalytic subunit gamma	HGNC:9283	AGCCTAAGACATCTTTATCGGGG	1102155355	{0: 1, 1: 0, 2: 0, 3: 4, 4: 47}	seq_location_match	12	110722573	110722595	+	Human (GRCh38)		0.6703			90	67	22
GAAGCACCACTCAAAATATG	Brunello	PPP1CC	protein phosphatase 1 catalytic subunit gamma	HGNC:9283	GAAGCACCACTCAAAATATGTGG	1102156301	{0: 1, 1: 0, 2: 1, 3: 14, 4: 124}	seq_location_match	12	110731769	110731791	-	Human (GRCh38)		0.5923			67	59	37
TTTACCGATAGCAGCCATCG	Brunello	PPP1CC	protein phosphatase 1 catalytic subunit gamma	HGNC:9283	TTTACCGATAGCAGCCATCGTGG	1102155550	{0: 1, 1: 0, 2: 0, 3: 0, 4: 17}	seq_location_match	12	110724687	110724709	-	Human (GRCh38)		0.6834			97	68	48
AGCTCCGGGACTTCAACAGG	Brunello	PPP1R10	protein phosphatase 1 regulatory subunit 10	HGNC:9284	AGCTCCGGGACTTCAACAGGGGG	1005947439	{0: 1, 1: 0, 2: 0, 3: 4, 4: 82}	seq_location_match	6	30604599	30604621	+	Human (GRCh38)		0.6963			87	70	56
CCAGCCGCCAGTCTTACCAG	Brunello	PPP1R10	protein phosphatase 1 regulatory subunit 10	HGNC:9284	CCAGCCGCCAGTCTTACCAGTGG	1005947723	{0: 1, 1: 0, 2: 0, 3: 7, 4: 96}	seq_location_match	6	30606451	30606473	+	Human (GRCh38)		0.6543			86	65	50
CCCACTTTAGACTCACGCTG	Brunello	PPP1R10	protein phosphatase 1 regulatory subunit 10	HGNC:9284	CCCACTTTAGACTCACGCTGTGG	1005947635	{0: 1, 1: 0, 2: 0, 3: 5, 4: 53}	seq_location_match	6	30605907	30605929	+	Human (GRCh38)		0.6749			88	67	32
TAAACTCATCCCCCTAGATG	Brunello	PPP1R10	protein phosphatase 1 regulatory subunit 10	HGNC:9284	TAAACTCATCCCCCTAGATGAGG	1005947305	{0: 1, 1: 0, 2: 1, 3: 6, 4: 65}	seq_location_match	6	30603779	30603801	-	Human (GRCh38)		0.6434			84	64	29
GGAGCCTTACCATCAAACTT	Brunello	PPP1R11	protein phosphatase 1 regulatory inhibitor subunit 11	HGNC:9285	GGAGCCTTACCATCAAACTTCGG	1005881900	{0: 1, 1: 0, 2: 0, 3: 0, 4: 63}	seq_location_match	6	30068597	30068619	+	Human (GRCh38)	1.64203	0.6501		0.960444	90	65	27
ACTCACATTTGGATGAGCGG	Brunello	PPP1R11	protein phosphatase 1 regulatory inhibitor subunit 11	HGNC:9285	ACTCACATTTGGATGAGCGGCGG	1005881910	{0: 1, 1: 0, 2: 0, 3: 6, 4: 55}	seq_location_match	6	30068682	30068704	-	Human (GRCh38)	1.42085	0.6498		0.865471	93	65	40
CGAGACCGTCACTGAGACAA	Brunello	PPP1R11	protein phosphatase 1 regulatory inhibitor subunit 11	HGNC:9285	CGAGACCGTCACTGAGACAACGG	1005881736	{0: 1, 1: 0, 2: 0, 3: 2, 4: 45}	seq_location_match	6	30067437	30067459	+	Human (GRCh38)		0.631			73	63	67
GAGCTCTCGCCAAAGGCCCG	Brunello	PPP1R11	protein phosphatase 1 regulatory inhibitor subunit 11	HGNC:9285	GAGCTCTCGCCAAAGGCCCGAGG	1005881989	{0: 1, 1: 0, 2: 0, 3: 6, 4: 71}	seq_location_match	6	30069124	30069146	-	Human (GRCh38)		0.6226			46	62	53
ACAGGAATGGTCACTGCCGT	Brunello	PPP1R12A	protein phosphatase 1 regulatory subunit 12A	HGNC:7618	ACAGGAATGGTCACTGCCGTAGG	1099212231	{0: 1, 1: 0, 2: 0, 3: 5, 4: 106}	seq_location_match	12	79805691	79805713	+	Human (GRCh38)		0.6424			85	64	58
CGTAATTGATGTCGGCGCCG	Brunello	PPP1R12A	protein phosphatase 1 regulatory subunit 12A	HGNC:7618	CGTAATTGATGTCGGCGCCGCGG	1099222798	{0: 1, 1: 0, 2: 0, 3: 0, 4: 4}	seq_location_match	12	79934727	79934749	+	Human (GRCh38)		0.6308			100	63	42
GAACAAGTAGTTCATATACA	Brunello	PPP1R12A	protein phosphatase 1 regulatory subunit 12A	HGNC:7618	GAACAAGTAGTTCATATACAAGG	1099212338	{0: 1, 1: 0, 2: 0, 3: 17, 4: 194}	seq_location_match	12	79807291	79807313	-	Human (GRCh38)		0.6744			61	67	30
TGGTCAAGGAGCACATGTAG	Brunello	PPP1R12A	protein phosphatase 1 regulatory subunit 12A	HGNC:7618	TGGTCAAGGAGCACATGTAGGGG	1099215238	{0: 1, 1: 0, 2: 0, 3: 23, 4: 167}	seq_location_match	12	79845389	79845411	-	Human (GRCh38)		0.6747			73	67	79
AATCAGCTGTTAATCTAGTG	Brunello	PPP1R12B	protein phosphatase 1 regulatory subunit 12B	HGNC:7619	AATCAGCTGTTAATCTAGTGAGG	919958550	{0: 1, 1: 0, 2: 6, 3: 38, 4: 246}	seq_location_match	1	202442449	202442471	+	Human (GRCh38)		0.6145			64	61	43
AGGGAACCTATAAGGGACCG	Brunello	PPP1R12B	protein phosphatase 1 regulatory subunit 12B	HGNC:7619	AGGGAACCTATAAGGGACCGAGG	919957916	{0: 1, 1: 0, 2: 0, 3: 5, 4: 64}	seq_location_match	1	202437938	202437960	+	Human (GRCh38)		0.7028			90	70	46
TCTTCCTAGCACTGCCAATG	Brunello	PPP1R12B	protein phosphatase 1 regulatory subunit 12B	HGNC:7619	TCTTCCTAGCACTGCCAATGGGG	919959097	{0: 1, 1: 1, 2: 10, 3: 20, 4: 154}	seq_location_match	1	202449082	202449104	+	Human (GRCh38)		0.6311			36	63	59
TGATATCAACACGGTCAACG	Brunello	PPP1R12B	protein phosphatase 1 regulatory subunit 12B	HGNC:7619	TGATATCAACACGGTCAACGTGG	919949467	{0: 1, 1: 0, 2: 0, 3: 1, 4: 81}	seq_location_match	1	202349097	202349119	+	Human (GRCh38)		0.699			88	70	24
AATTGCTCCTTCATGACACG	Brunello	PPP1R12C	protein phosphatase 1 regulatory subunit 12C	HGNC:14947	AATTGCTCCTTCATGACACGAGG	1168244316	{0: 1, 1: 0, 2: 2, 3: 3, 4: 77}	seq_location_match	19	55103510	55103532	-	Human (GRCh38)	1.14073	0.7038		0.384818	83	70	27
AATGAATTGATGCAGGTCTG	Brunello	PPP1R12C	protein phosphatase 1 regulatory subunit 12C	HGNC:14947	AATGAATTGATGCAGGTCTGAGG	1168242570	{0: 1, 1: 0, 2: 1, 3: 10, 4: 200}	seq_location_match	19	55094791	55094813	-	Human (GRCh38)		0.6867			70	69	44
CATGGACTCACTGACCCATG	Brunello	PPP1R12C	protein phosphatase 1 regulatory subunit 12C	HGNC:14947	CATGGACTCACTGACCCATGCGG	1168243574	{0: 1, 1: 0, 2: 1, 3: 34, 4: 644}	seq_location_match	19	55098950	55098972	-	Human (GRCh38)		0.6973			63	70	75
TACCTAGATATCGCCAGGTG	Brunello	PPP1R12C	protein phosphatase 1 regulatory subunit 12C	HGNC:14947	TACCTAGATATCGCCAGGTGAGG	1168245802	{0: 1, 1: 0, 2: 2, 3: 8, 4: 150}	seq_location_match	19	55112659	55112681	-	Human (GRCh38)		0.6483			63	65	62
AGACTGGAAGGATCCGAGCG	Brunello	PPP1R13B	protein phosphatase 1 regulatory subunit 13B	HGNC:14950	AGACTGGAAGGATCCGAGCGTGG	1122724731	{0: 1, 1: 0, 2: 0, 3: 11, 4: 106}	seq_location_match	14	103742728	103742750	-	Human (GRCh38)		0.7306			88	73	52
CAGGCCTGCCAAGTCGACAG	Brunello	PPP1R13B	protein phosphatase 1 regulatory subunit 13B	HGNC:14950	CAGGCCTGCCAAGTCGACAGAGG	1122724630	{0: 1, 1: 0, 2: 0, 3: 8, 4: 110}	seq_location_match	14	103742115	103742137	-	Human (GRCh38)		0.6559			88	66	65
GATTCGTAACCAACTTAACC	Brunello	PPP1R13B	protein phosphatase 1 regulatory subunit 13B	HGNC:14950	GATTCGTAACCAACTTAACCAGG	1122725678	{0: 1, 1: 0, 2: 1, 3: 0, 4: 27}	seq_location_match	14	103749913	103749935	-	Human (GRCh38)		0.6206			91	62	10
GCCGGCTGGTAATTCTTAGG	Brunello	PPP1R13B	protein phosphatase 1 regulatory subunit 13B	HGNC:14950	GCCGGCTGGTAATTCTTAGGTGG	1122724568	{0: 1, 1: 0, 2: 0, 3: 1, 4: 29}	seq_location_match	14	103741825	103741847	+	Human (GRCh38)		0.6378			90	64	70
ACATGGCCCCCTGTGAACGA	Brunello	PPP1R13L	protein phosphatase 1 regulatory subunit 13 like	HGNC:18838	ACATGGCCCCCTGTGAACGAAGG	1166790311	{0: 1, 1: 0, 2: 0, 3: 2, 4: 76}	seq_location_match	19	45395435	45395457	-	Human (GRCh38)		0.6738			88	67	44
ACTCTCTGATCGTCCGAACG	Brunello	PPP1R13L	protein phosphatase 1 regulatory subunit 13 like	HGNC:18838	ACTCTCTGATCGTCCGAACGGGG	1166790736	{0: 1, 1: 0, 2: 0, 3: 0, 4: 13}	seq_location_match	19	45396951	45396973	+	Human (GRCh38)		0.619			97	62	59
GACCTTGTAATTGCGCGGCA	Brunello	PPP1R13L	protein phosphatase 1 regulatory subunit 13 like	HGNC:18838	GACCTTGTAATTGCGCGGCAGGG	1166790431	{0: 1, 1: 0, 2: 0, 3: 1, 4: 24}	seq_location_match	19	45395845	45395867	+	Human (GRCh38)		0.5924			98	59	53
GCGCGGCCCAGGAAGTCGAA	Brunello	PPP1R13L	protein phosphatase 1 regulatory subunit 13 like	HGNC:18838	GCGCGGCCCAGGAAGTCGAAAGG	1166790663	{0: 1, 1: 0, 2: 0, 3: 1, 4: 36}	seq_location_match	19	45396715	45396737	+	Human (GRCh38)		0.6182			94	62	67
TCACCGTCAAGTATGACCGG	Brunello	PPP1R14A	protein phosphatase 1 regulatory inhibitor subunit 14A	HGNC:14871	TCACCGTCAAGTATGACCGGCGG	1165750428	{0: 1, 1: 0, 2: 0, 3: 0, 4: 10}	seq_location_match	19	38256208	38256230	-	Human (GRCh38)	-0.714063	0.6964		0.718908	79	70	60
AGAAGCCGGAAAATCCAGGT	Brunello	PPP1R14A	protein phosphatase 1 regulatory inhibitor subunit 14A	HGNC:14871	AGAAGCCGGAAAATCCAGGTAGG	1165749788	{0: 1, 1: 0, 2: 0, 3: 7, 4: 138}	seq_location_match	19	38252889	38252911	-	Human (GRCh38)		0.6911			77	69	49
CAGTCTCCATCGCGGGCCCG	Brunello	PPP1R14A	protein phosphatase 1 regulatory inhibitor subunit 14A	HGNC:14871	CAGTCTCCATCGCGGGCCCGCGG	1165750447	{0: 1, 1: 0, 2: 0, 3: 2, 4: 70}	seq_location_match	19	38256275	38256297	-	Human (GRCh38)		0.4911			89	49	67
TCCCCGGGCTCACCATGCCG	Brunello	PPP1R14A	protein phosphatase 1 regulatory inhibitor subunit 14A	HGNC:14871	TCCCCGGGCTCACCATGCCGCGG	1165750409	{0: 1, 1: 0, 2: 0, 3: 10, 4: 95}	seq_location_match	19	38256126	38256148	+	Human (GRCh38)		0.6378			81	64	54
CTACTTTCAGAGCCCCCCCG	Brunello	PPP1R14B	protein phosphatase 1 regulatory inhibitor subunit 14B	HGNC:9057	CTACTTTCAGAGCCCCCCCGGGG	1083659732	{0: 1, 1: 2, 2: 1, 3: 4, 4: 76}	seq_location_match	11	64246568	64246590	-	Human (GRCh38)	0.133619	0.7381		0.44961	51	74	64
AACACACCTGGCAGTCGTAG	Brunello	PPP1R14B	protein phosphatase 1 regulatory inhibitor subunit 14B	HGNC:9057	AACACACCTGGCAGTCGTAGAGG	1083659693	{0: 1, 1: 0, 2: 0, 3: 2, 4: 71}	seq_location_match	11	64246409	64246431	+	Human (GRCh38)		0.6131			92	61	47
CACCGTCAAGTATGACCGCA	Brunello	PPP1R14B	protein phosphatase 1 regulatory inhibitor subunit 14B	HGNC:9057	CACCGTCAAGTATGACCGCAAGG	1083659704	{0: 3, 1: 1, 2: 2, 3: 1, 4: 20}	seq_location_match	11	64246484	64246506	-	Human (GRCh38)		0.605			0	60	44
CCCAGAACTGGAGATTGACG	Brunello	PPP1R14B	protein phosphatase 1 regulatory inhibitor subunit 14B	HGNC:9057	CCCAGAACTGGAGATTGACGTGG	1083659388	{0: 3, 1: 2, 2: 2, 3: 7, 4: 130}	seq_location_match	11	64245254	64245276	-	Human (GRCh38)		0.6178			0	62	40
GGGCGCCGAGTCCTCCCGGG	Brunello	PPP1R14C	protein phosphatase 1 regulatory inhibitor subunit 14C	HGNC:14952	GGGCGCCGAGTCCTCCCGGGAGG	1017021473	{0: 1, 1: 0, 2: 1, 3: 20, 4: 131}	seq_location_match	6	150143317	150143339	-	Human (GRCh38)	2.36125	0.6987		0.700399	73	70	88
ATCGTAAGGAGCTTCGGAAG	Brunello	PPP1R14C	protein phosphatase 1 regulatory inhibitor subunit 14C	HGNC:14952	ATCGTAAGGAGCTTCGGAAGCGG	1017021492	{0: 1, 1: 0, 2: 0, 3: 3, 4: 37}	seq_location_match	6	150143422	150143444	+	Human (GRCh38)		0.5796			92	58	68
GAATGGATCGTGGAGCAGCT	Brunello	PPP1R14C	protein phosphatase 1 regulatory inhibitor subunit 14C	HGNC:14952	GAATGGATCGTGGAGCAGCTGGG	1017021499	{0: 1, 1: 0, 2: 0, 3: 4, 4: 97}	seq_location_match	6	150143457	150143479	+	Human (GRCh38)		0.6181			80	62	45
TTCTTCCAAAGCCCCCGGGG	Brunello	PPP1R14C	protein phosphatase 1 regulatory inhibitor subunit 14C	HGNC:14952	TTCTTCCAAAGCCCCCGGGGTGG	1017021453	{0: 1, 1: 0, 2: 2, 3: 8, 4: 113}	seq_location_match	6	150143256	150143278	+	Human (GRCh38)		0.6039			78	60	63
CTGACAGTGAAGTATGACCG	Brunello	PPP1R14D	protein phosphatase 1 regulatory inhibitor subunit 14D	HGNC:14953	CTGACAGTGAAGTATGACCGGGG	1125587049	{0: 1, 1: 0, 2: 0, 3: 6, 4: 84}	seq_location_match	15	40828451	40828473	-	Human (GRCh38)	1.9833	0.743		0.75927	90	74	58
CCCAGTGGACCTTCTTACAT	Brunello	PPP1R14D	protein phosphatase 1 regulatory inhibitor subunit 14D	HGNC:14953	CCCAGTGGACCTTCTTACATGGG	1125587078	{0: 1, 1: 0, 2: 0, 3: 5, 4: 83}	seq_location_match	15	40828566	40828588	+	Human (GRCh38)		0.5812			83	58	50
CGGACTCCTCCAAGATACCC	Brunello	PPP1R14D	protein phosphatase 1 regulatory inhibitor subunit 14D	HGNC:14953	CGGACTCCTCCAAGATACCCAGG	1125587063	{0: 1, 1: 0, 2: 2, 3: 1, 4: 86}	seq_location_match	15	40828492	40828514	-	Human (GRCh38)		0.6651			81	67	22
GTCAATCTCAGGCTCAGAAG	Brunello	PPP1R14D	protein phosphatase 1 regulatory inhibitor subunit 14D	HGNC:14953	GTCAATCTCAGGCTCAGAAGGGG	1125585473	{0: 1, 1: 0, 2: 0, 3: 12, 4: 145}	seq_location_match	15	40816221	40816243	+	Human (GRCh38)		0.6398			66	64	56
GGAGGAAGAGAATCAAGCCA	Brunello	PPP1R15A	protein phosphatase 1 regulatory subunit 15A	HGNC:14375	GGAGGAAGAGAATCAAGCCACGG	1167334070	{0: 1, 1: 0, 2: 5, 3: 56, 4: 489}	seq_location_match	19	48873908	48873930	+	Human (GRCh38)	1.25445	0.642		0.661759	53	64	51
CTGGGAGTATCGTTCAGGAG	Brunello	PPP1R15A	protein phosphatase 1 regulatory subunit 15A	HGNC:14375	CTGGGAGTATCGTTCAGGAGAGG	1167334093	{0: 1, 1: 0, 2: 0, 3: 10, 4: 65}	seq_location_match	19	48874010	48874032	+	Human (GRCh38)		0.6502			84	65	78
CTGGGTCTATCAGCCAGGAG	Brunello	PPP1R15A	protein phosphatase 1 regulatory subunit 15A	HGNC:14375	CTGGGTCTATCAGCCAGGAGAGG	1167334171	{0: 1, 1: 0, 2: 2, 3: 24, 4: 176}	seq_location_match	19	48874397	48874419	+	Human (GRCh38)		0.6707			60	67	66
TTCTGATAAGAACCCAGGGG	Brunello	PPP1R15A	protein phosphatase 1 regulatory subunit 15A	HGNC:14375	TTCTGATAAGAACCCAGGGGAGG	1167334034	{0: 1, 1: 0, 2: 1, 3: 17, 4: 190}	seq_location_match	19	48873692	48873714	+	Human (GRCh38)		0.6545			66	65	46
AGGTGGACATCCCTGCCACG	Brunello	PPP1R15B	protein phosphatase 1 regulatory subunit 15B	HGNC:14951	AGGTGGACATCCCTGCCACGAGG	920221912	{0: 1, 1: 0, 2: 0, 3: 9, 4: 94}	seq_location_match	1	204410560	204410582	+	Human (GRCh38)	1.18437	0.7154		0.901271	83	72	44
GCACCTTCTGAAGCAATCCG	Brunello	PPP1R15B	protein phosphatase 1 regulatory subunit 15B	HGNC:14951	GCACCTTCTGAAGCAATCCGGGG	920222013	{0: 1, 1: 0, 2: 0, 3: 4, 4: 71}	seq_location_match	1	204411168	204411190	+	Human (GRCh38)	0.820153	0.7024		0.784547	92	70	46
ACGCATAGACAATTTCAGTG	Brunello	PPP1R15B	protein phosphatase 1 regulatory subunit 15B	HGNC:14951	ACGCATAGACAATTTCAGTGTGG	920221940	{0: 1, 1: 0, 2: 0, 3: 6, 4: 101}	seq_location_match	1	204410757	204410779	-	Human (GRCh38)		0.7233			68	72	44
CCCTCCTCTAGCCAATCAAG	Brunello	PPP1R15B	protein phosphatase 1 regulatory subunit 15B	HGNC:14951	CCCTCCTCTAGCCAATCAAGGGG	920221979	{0: 1, 1: 0, 2: 0, 3: 4, 4: 125}	seq_location_match	1	204410975	204410997	+	Human (GRCh38)		0.6319			82	63	33
AGCCGCCAACGGGTTCAGCG	Brunello	PPP1R16A	protein phosphatase 1 regulatory subunit 16A	HGNC:14941	AGCCGCCAACGGGTTCAGCGAGG	1049796748	{0: 1, 1: 0, 2: 0, 3: 0, 4: 30}	seq_location_match	8	144500498	144500520	+	Human (GRCh38)		0.6667			94	67	31
CCAGGGCAAGAAGGGTCCTG	Brunello	PPP1R16A	protein phosphatase 1 regulatory subunit 16A	HGNC:14941	CCAGGGCAAGAAGGGTCCTGGGG	1049795954	{0: 1, 1: 0, 2: 2, 3: 24, 4: 323}	seq_location_match	8	144497326	144497348	+	Human (GRCh38)		0.5971			59	60	65
CGCACTCACCTGGCCCCAGT	Brunello	PPP1R16A	protein phosphatase 1 regulatory subunit 16A	HGNC:14941	CGCACTCACCTGGCCCCAGTAGG	1049796770	{0: 1, 1: 0, 2: 0, 3: 7, 4: 125}	seq_location_match	8	144500599	144500621	-	Human (GRCh38)		0.6132			65	61	44
GAGACTGCCATGGCCGACCG	Brunello	PPP1R16A	protein phosphatase 1 regulatory subunit 16A	HGNC:14941	GAGACTGCCATGGCCGACCGTGG	1049796658	{0: 1, 1: 0, 2: 0, 3: 9, 4: 52}	seq_location_match	8	144500178	144500200	+	Human (GRCh38)		0.5879			90	59	63
CATCCACTGCATGATCGCAG	Brunello	PPP1R16B	protein phosphatase 1 regulatory subunit 16B	HGNC:15850	CATCCACTGCATGATCGCAGCGG	1172975439	{0: 1, 1: 0, 2: 0, 3: 7, 4: 74}	seq_location_match	20	38902729	38902751	+	Human (GRCh38)		0.6947			89	69	47
CTCGCTGAGGAACGACGCCG	Brunello	PPP1R16B	protein phosphatase 1 regulatory subunit 16B	HGNC:15850	CTCGCTGAGGAACGACGCCGAGG	1172966069	{0: 1, 1: 0, 2: 0, 3: 1, 4: 18}	seq_location_match	20	38836150	38836172	+	Human (GRCh38)		0.649			98	65	53
GCAGAGCTATTGGTGTCCCA	Brunello	PPP1R16B	protein phosphatase 1 regulatory subunit 16B	HGNC:15850	GCAGAGCTATTGGTGTCCCATGG	1172976075	{0: 1, 1: 0, 2: 1, 3: 10, 4: 94}	seq_location_match	20	38906988	38907010	+	Human (GRCh38)		0.5849			78	58	39
GGGGCACGTACTACTGAACG	Brunello	PPP1R16B	protein phosphatase 1 regulatory subunit 16B	HGNC:15850	GGGGCACGTACTACTGAACGAGG	1172974443	{0: 1, 1: 0, 2: 0, 3: 0, 4: 17}	seq_location_match	20	38895699	38895721	-	Human (GRCh38)		0.7362			97	74	54
TTACCTAAGTGGCTGCAACG	Brunello	PPP1R17	protein phosphatase 1 regulatory subunit 17	HGNC:16973	TTACCTAAGTGGCTGCAACGAGG	1022593831	{0: 1, 1: 0, 2: 0, 3: 2, 4: 44}	seq_location_match	7	31692505	31692527	-	Human (GRCh38)	0.491316	0.6926		0.471744	92	69	27
CATTACCTGGTATGAAAGGT	Brunello	PPP1R17	protein phosphatase 1 regulatory subunit 17	HGNC:16973	CATTACCTGGTATGAAAGGTGGG	1022594120	{0: 1, 1: 0, 2: 1, 3: 8, 4: 109}	seq_location_match	7	31695605	31695627	-	Human (GRCh38)		0.6252			77	63	58
GTCTGACTCAACATTCAGGG	Brunello	PPP1R17	protein phosphatase 1 regulatory subunit 17	HGNC:16973	GTCTGACTCAACATTCAGGGTGG	1022594110	{0: 1, 1: 0, 2: 1, 3: 5, 4: 80}	seq_location_match	7	31695541	31695563	-	Human (GRCh38)		0.6261			80	63	42
TGTTCAAGAGAGACATCCAA	Brunello	PPP1R17	protein phosphatase 1 regulatory subunit 17	HGNC:16973	TGTTCAAGAGAGACATCCAAAGG	1022594245	{0: 1, 1: 0, 2: 1, 3: 27, 4: 216}	seq_location_match	7	31696999	31697021	+	Human (GRCh38)		0.6365			64	64	51
GCTGTCCGAGACCCTGACAA	Brunello	PPP1R18	protein phosphatase 1 regulatory subunit 18	HGNC:29413	GCTGTCCGAGACCCTGACAAGGG	1005959413	{0: 1, 1: 0, 2: 0, 3: 10, 4: 76}	seq_location_match	6	30685115	30685137	-	Human (GRCh38)	0.76689	0.6841		0.560241	81	68	62
AGAAGAGAGACTAAGTCCGA	Brunello	PPP1R18	protein phosphatase 1 regulatory subunit 18	HGNC:29413	AGAAGAGAGACTAAGTCCGAGGG	1005959494	{0: 1, 1: 0, 2: 1, 3: 11, 4: 163}	seq_location_match	6	30685577	30685599	-	Human (GRCh38)		0.6112			86	61	58
CCTCTACAGTCCCTAGCACA	Brunello	PPP1R18	protein phosphatase 1 regulatory subunit 18	HGNC:29413	CCTCTACAGTCCCTAGCACAGGG	1005959544	{0: 1, 1: 0, 2: 2, 3: 28, 4: 269}	seq_location_match	6	30685820	30685842	+	Human (GRCh38)		0.659			46	66	44
GGCTCGAGAATGGACACCCA	Brunello	PPP1R18	protein phosphatase 1 regulatory subunit 18	HGNC:29413	GGCTCGAGAATGGACACCCAGGG	1005959381	{0: 1, 1: 0, 2: 0, 3: 8, 4: 62}	seq_location_match	6	30684977	30684999	-	Human (GRCh38)		0.6226			82	62	48
AGGATCACACCCACAATGAA	Brunello	PPP1R1A	protein phosphatase 1 regulatory inhibitor subunit 1A	HGNC:9286	AGGATCACACCCACAATGAAAGG	1096869149	{0: 1, 1: 0, 2: 0, 3: 11, 4: 153}	seq_location_match	12	54582731	54582753	-	Human (GRCh38)		0.5689			71	57	40
GCCAGCTCACCTTGAGATGT	Brunello	PPP1R1A	protein phosphatase 1 regulatory inhibitor subunit 1A	HGNC:9286	GCCAGCTCACCTTGAGATGTGGG	1096869248	{0: 1, 1: 0, 2: 0, 3: 6, 4: 100}	seq_location_match	12	54583201	54583223	+	Human (GRCh38)		0.5578			80	56	45
TGATGGTTGAACATCACCTG	Brunello	PPP1R1A	protein phosphatase 1 regulatory inhibitor subunit 1A	HGNC:9286	TGATGGTTGAACATCACCTGGGG	1096869056	{0: 1, 1: 1, 2: 0, 3: 14, 4: 128}	seq_location_match	12	54582100	54582122	-	Human (GRCh38)		0.716			47	72	52
TGGCAATGTCTCCACGGCAA	Brunello	PPP1R1A	protein phosphatase 1 regulatory inhibitor subunit 1A	HGNC:9286	TGGCAATGTCTCCACGGCAACGG	1096869152	{0: 1, 1: 0, 2: 2, 3: 5, 4: 98}	seq_location_match	12	54582766	54582788	-	Human (GRCh38)		0.5996			89	60	71
ATAGTACCTTTCAGCGAAGG	Brunello	PPP1R1B	protein phosphatase 1 regulatory inhibitor subunit 1B	HGNC:9287	ATAGTACCTTTCAGCGAAGGTGG	1147318019	{0: 1, 1: 0, 2: 0, 3: 16, 4: 74}	seq_location_match	17	39630032	39630054	-	Human (GRCh38)	1.28561	0.6232		0.769028	86	62	75
GGAGCTGGGTTATCCAAGAG	Brunello	PPP1R1B	protein phosphatase 1 regulatory inhibitor subunit 1B	HGNC:9287	GGAGCTGGGTTATCCAAGAGAGG	1147318848	{0: 1, 1: 0, 2: 7, 3: 15, 4: 134}	seq_location_match	17	39633977	39633999	+	Human (GRCh38)	-0.454917	0.6643		0.293542	56	66	61
CTCTGAGAGCCGGAACAGCA	Brunello	PPP1R1B	protein phosphatase 1 regulatory inhibitor subunit 1B	HGNC:9287	CTCTGAGAGCCGGAACAGCATGG	1147317813	{0: 1, 1: 0, 2: 0, 3: 13, 4: 179}	seq_location_match	17	39629195	39629217	-	Human (GRCh38)		0.6055			75	61	42
TCAAATTGCTGATAGACTGC	Brunello	PPP1R1B	protein phosphatase 1 regulatory inhibitor subunit 1B	HGNC:9287	TCAAATTGCTGATAGACTGCAGG	1147318833	{0: 1, 1: 0, 2: 0, 3: 12, 4: 138}	seq_location_match	17	39633908	39633930	-	Human (GRCh38)		0.5755			78	58	17
AGAATGCATCCCCTAAGCAA	Brunello	PPP1R1C	protein phosphatase 1 regulatory inhibitor subunit 1C	HGNC:14940	AGAATGCATCCCCTAAGCAAAGG	942979575	{0: 1, 1: 0, 2: 0, 3: 16, 4: 120}	seq_location_match	2	182063735	182063757	+	Human (GRCh38)		0.6376			76	64	40
ATCACAAGTGATGCTGGTGT	Brunello	PPP1R1C	protein phosphatase 1 regulatory inhibitor subunit 1C	HGNC:14940	ATCACAAGTGATGCTGGTGTAGG	942973634	{0: 1, 1: 0, 2: 1, 3: 18, 4: 181}	seq_location_match	2	181987854	181987876	-	Human (GRCh38)		0.6454			64	65	50
CAGAAATAGATGACAAGAGG	Brunello	PPP1R1C	protein phosphatase 1 regulatory inhibitor subunit 1C	HGNC:14940	CAGAAATAGATGACAAGAGGGGG	942979419	{0: 1, 1: 0, 2: 6, 3: 29, 4: 322}	seq_location_match	2	182061439	182061461	+	Human (GRCh38)		0.6429			51	64	61
CTCAATGAGCATAACCCCCC	Brunello	PPP1R1C	protein phosphatase 1 regulatory inhibitor subunit 1C	HGNC:14940	CTCAATGAGCATAACCCCCCAGG	942973636	{0: 1, 1: 0, 2: 0, 3: 3, 4: 47}	seq_location_match	2	181987878	181987900	+	Human (GRCh38)		0.5486			92	55	46
TCCTCGTCGACATTCCCGCG	Brunello	PPP1R2	protein phosphatase 1 regulatory inhibitor subunit 2	HGNC:9288	TCCTCGTCGACATTCCCGCGGGG	968035219	{0: 1, 1: 0, 2: 1, 3: 2, 4: 13}	seq_location_match	3	195542910	195542932	+	Human (GRCh38)	1.12142	0.7221		0.955671	96	72	62
CTTGTCATACTAGTATGATG	Brunello	PPP1R2	protein phosphatase 1 regulatory inhibitor subunit 2	HGNC:9288	CTTGTCATACTAGTATGATGGGG	968033534	{0: 1, 1: 0, 2: 0, 3: 6, 4: 96}	seq_location_match	3	195524887	195524909	-	Human (GRCh38)		0.7701			81	77	36
GACCTCTCACCTGAAGAACG	Brunello	PPP1R2	protein phosphatase 1 regulatory inhibitor subunit 2	HGNC:9288	GACCTCTCACCTGAAGAACGAGG	968033400	{0: 1, 1: 0, 2: 1, 3: 12, 4: 102}	seq_location_match	3	195523691	195523713	-	Human (GRCh38)		0.7243			32	72	37
TGGCGCCAGACATCTTAGCC	Brunello	PPP1R2	protein phosphatase 1 regulatory inhibitor subunit 2	HGNC:9288	TGGCGCCAGACATCTTAGCCAGG	968033526	{0: 1, 1: 0, 2: 0, 3: 3, 4: 45}	seq_location_match	3	195524821	195524843	-	Human (GRCh38)		0.5808			86	58	54
CTAGCTCTAAGTGAACCACG	Brunello	PPP1R21	protein phosphatase 1 regulatory subunit 21	HGNC:30595	CTAGCTCTAAGTGAACCACGAGG	930190512	{0: 1, 1: 0, 2: 0, 3: 0, 4: 41}	seq_location_match	2	48454706	48454728	+	Human (GRCh38)	0.499338	0.8208		0.601329	93	82	58
CAGAACTGTAGTTTGTCCGA	Brunello	PPP1R21	protein phosphatase 1 regulatory subunit 21	HGNC:30595	CAGAACTGTAGTTTGTCCGAAGG	930193036	{0: 1, 1: 0, 2: 0, 3: 4, 4: 71}	seq_location_match	2	48479943	48479965	-	Human (GRCh38)		0.6484			91	65	50
GAAGCATTCCTTCCTCAAGA	Brunello	PPP1R21	protein phosphatase 1 regulatory subunit 21	HGNC:30595	GAAGCATTCCTTCCTCAAGAGGG	930192170	{0: 1, 1: 0, 2: 0, 3: 9, 4: 250}	seq_location_match	2	48471125	48471147	-	Human (GRCh38)		0.6723			52	67	35
TGAAGATGCGAGATATTGCT	Brunello	PPP1R21	protein phosphatase 1 regulatory subunit 21	HGNC:30595	TGAAGATGCGAGATATTGCTGGG	930191573	{0: 1, 1: 0, 2: 1, 3: 3, 4: 86}	seq_location_match	2	48465494	48465516	+	Human (GRCh38)		0.5991			86	60	51
ACGTTCATCTTCGCTAACCG	Brunello	PPP1R26	protein phosphatase 1 regulatory subunit 26	HGNC:29089	ACGTTCATCTTCGCTAACCGGGG	1062231673	{0: 1, 1: 0, 2: 1, 3: 6, 4: 5}	seq_location_match	9	135485387	135485409	-	Human (GRCh38)	-1.51091	0.6846		0.686219	95	68	43
GGAACGGTCCTCGTGCCGGG	Brunello	PPP1R26	protein phosphatase 1 regulatory subunit 26	HGNC:29089	GGAACGGTCCTCGTGCCGGGCGG	1062231780	{0: 1, 1: 0, 2: 0, 3: 2, 4: 32}	seq_location_match	9	135485914	135485936	+	Human (GRCh38)	-1.11386	0.7164		0.638416	92	72	63
CCAGAGGGTCCAACTCCGAG	Brunello	PPP1R26	protein phosphatase 1 regulatory subunit 26	HGNC:29089	CCAGAGGGTCCAACTCCGAGAGG	1062231729	{0: 1, 1: 0, 2: 7, 3: 5, 4: 71}	seq_location_match	9	135485677	135485699	+	Human (GRCh38)		0.7116			85	71	42
TTCAGACAGTGATGATTCCG	Brunello	PPP1R26	protein phosphatase 1 regulatory subunit 26	HGNC:29089	TTCAGACAGTGATGATTCCGTGG	1062231567	{0: 1, 1: 6, 2: 0, 3: 4, 4: 95}	seq_location_match	9	135484876	135484898	+	Human (GRCh38)		0.642			29	64	37
AGAGAGCACGGCTTCATGCA	Brunello	PPP1R27	protein phosphatase 1 regulatory subunit 27	HGNC:16813	AGAGAGCACGGCTTCATGCAAGG	1152704255	{0: 1, 1: 0, 2: 0, 3: 5, 4: 108}	seq_location_match	17	81834622	81834644	+	Human (GRCh38)		0.5475			82	55	49
TGACATTCACCAGCGAGATG	Brunello	PPP1R27	protein phosphatase 1 regulatory subunit 27	HGNC:16813	TGACATTCACCAGCGAGATGAGG	1152704246	{0: 1, 1: 0, 2: 1, 3: 3, 4: 84}	seq_location_match	17	81834558	81834580	-	Human (GRCh38)		0.5815			91	58	30
TGGGGCGCTTCATCCGGACT	Brunello	PPP1R27	protein phosphatase 1 regulatory subunit 27	HGNC:16813	TGGGGCGCTTCATCCGGACTCGG	1152704303	{0: 1, 1: 0, 2: 0, 3: 1, 4: 21}	seq_location_match	17	81834795	81834817	-	Human (GRCh38)		0.564			97	56	63
TTCTTGGACCACATCCGGCA	Brunello	PPP1R27	protein phosphatase 1 regulatory subunit 27	HGNC:16813	TTCTTGGACCACATCCGGCAGGG	1152704313	{0: 1, 1: 0, 2: 0, 3: 7, 4: 81}	seq_location_match	17	81834832	81834854	-	Human (GRCh38)		0.5892			90	59	56
TGGTGGCGTAGAATTTCAGG	Brunello	PPP1R32	protein phosphatase 1 regulatory subunit 32	HGNC:28869	TGGTGGCGTAGAATTTCAGGGGG	1083253275	{0: 1, 1: 0, 2: 1, 3: 8, 4: 59}	seq_location_match	11	61481878	61481900	-	Human (GRCh38)	2.83518	0.7187		0.690307	81	72	45
CCCCGTGTGGGCAGTCACGT	Brunello	PPP1R32	protein phosphatase 1 regulatory subunit 32	HGNC:28869	CCCCGTGTGGGCAGTCACGTAGG	1083253380	{0: 1, 1: 0, 2: 0, 3: 9, 4: 50}	seq_location_match	11	61482328	61482350	+	Human (GRCh38)		0.6821			89	68	47
GAAATCGATCGGCGCAAAGG	Brunello	PPP1R32	protein phosphatase 1 regulatory subunit 32	HGNC:28869	GAAATCGATCGGCGCAAAGGAGG	1083254094	{0: 1, 1: 0, 2: 0, 3: 1, 4: 14}	seq_location_match	11	61485812	61485834	+	Human (GRCh38)		0.6184			99	62	44
GGGCCCACGCTTCATGACGT	Brunello	PPP1R32	protein phosphatase 1 regulatory subunit 32	HGNC:28869	GGGCCCACGCTTCATGACGTCGG	1083253986	{0: 1, 1: 0, 2: 0, 3: 2, 4: 60}	seq_location_match	11	61485337	61485359	+	Human (GRCh38)		0.6907			85	69	69
CGGCCTTCGCAGCATCAAAG	Brunello	PPP1R35	protein phosphatase 1 regulatory subunit 35	HGNC:28320	CGGCCTTCGCAGCATCAAAGTGG	1029414755	{0: 1, 1: 0, 2: 0, 3: 6, 4: 47}	seq_location_match	7	100435911	100435933	+	Human (GRCh38)	0.47527	0.622		0.658134	84	62	47
CTGCGGCTCGGACCGCACCG	Brunello	PPP1R35	protein phosphatase 1 regulatory subunit 35	HGNC:28320	CTGCGGCTCGGACCGCACCGGGG	1029414781	{0: 1, 1: 0, 2: 0, 3: 5, 4: 51}	seq_location_match	7	100436017	100436039	+	Human (GRCh38)	1.66795	0.583		0.347389	90	58	67
AAGTCGTTCCAGATCCGCTG	Brunello	PPP1R35	protein phosphatase 1 regulatory subunit 35	HGNC:28320	AAGTCGTTCCAGATCCGCTGCGG	1029414751	{0: 1, 1: 0, 2: 0, 3: 2, 4: 23}	seq_location_match	7	100435871	100435893	-	Human (GRCh38)		0.6978			97	70	49
TGAACGTGCCGCGCTCCAAG	Brunello	PPP1R35	protein phosphatase 1 regulatory subunit 35	HGNC:28320	TGAACGTGCCGCGCTCCAAGCGG	1029414717	{0: 1, 1: 0, 2: 0, 3: 1, 4: 13}	seq_location_match	7	100435742	100435764	-	Human (GRCh38)		0.5838			96	58	39
AGTAGTACAATAATGCCATG	Brunello	PPP1R36	protein phosphatase 1 regulatory subunit 36	HGNC:20097	AGTAGTACAATAATGCCATGAGG	1118295834	{0: 1, 1: 0, 2: 0, 3: 13, 4: 125}	seq_location_match	14	64568370	64568392	-	Human (GRCh38)		0.7174			71	72	28
CATGTGATGCTTATCCGGCA	Brunello	PPP1R36	protein phosphatase 1 regulatory subunit 36	HGNC:20097	CATGTGATGCTTATCCGGCACGG	1118296471	{0: 1, 1: 0, 2: 0, 3: 0, 4: 48}	seq_location_match	14	64574556	64574578	-	Human (GRCh38)		0.6515			94	65	60
CCAGAACTCTTGAATTCAGA	Brunello	PPP1R36	protein phosphatase 1 regulatory subunit 36	HGNC:20097	CCAGAACTCTTGAATTCAGAAGG	1118293919	{0: 1, 1: 0, 2: 0, 3: 17, 4: 215}	seq_location_match	14	64550964	64550986	+	Human (GRCh38)		0.5701			66	57	30
TCTCTGTCAAGTGTTGACGT	Brunello	PPP1R36	protein phosphatase 1 regulatory subunit 36	HGNC:20097	TCTCTGTCAAGTGTTGACGTCGG	1118297899	{0: 1, 1: 1, 2: 0, 3: 6, 4: 87}	seq_location_match	14	64587235	64587257	-	Human (GRCh38)		0.7276			70	73	56
AACCACGTGCTAGACTCGGG	Brunello	PPP1R37	protein phosphatase 1 regulatory subunit 37	HGNC:27607	AACCACGTGCTAGACTCGGGTGG	1166746069	{0: 1, 1: 0, 2: 0, 3: 3, 4: 17}	seq_location_match	19	45142440	45142462	+	Human (GRCh38)		0.6624			97	66	49
CACAACCCCATCGGGAACGA	Brunello	PPP1R37	protein phosphatase 1 regulatory subunit 37	HGNC:27607	CACAACCCCATCGGGAACGAGGG	1166746617	{0: 1, 1: 0, 2: 0, 3: 4, 4: 43}	seq_location_match	19	45144890	45144912	+	Human (GRCh38)		0.611			95	61	52
CGTCACATTCCCGTCCGACG	Brunello	PPP1R37	protein phosphatase 1 regulatory subunit 37	HGNC:27607	CGTCACATTCCCGTCCGACGAGG	1166737275	{0: 1, 1: 0, 2: 0, 3: 0, 4: 5}	seq_location_match	19	45093460	45093482	+	Human (GRCh38)		0.6749			100	67	40
CTTTCAGGTCCAGACAGTCG	Brunello	PPP1R37	protein phosphatase 1 regulatory subunit 37	HGNC:27607	CTTTCAGGTCCAGACAGTCGAGG	1166745528	{0: 1, 1: 0, 2: 0, 3: 7, 4: 81}	seq_location_match	19	45140259	45140281	-	Human (GRCh38)		0.6886			87	69	50
AGTCAGTACATATTTCACCA	Brunello	PPP1R3A	protein phosphatase 1 regulatory subunit 3A	HGNC:9291	AGTCAGTACATATTTCACCATGG	1030803211	{0: 1, 1: 1, 2: 1, 3: 9, 4: 140}	seq_location_match	7	113879987	113880009	+	Human (GRCh38)	0.803853	0.6936		0.296015	57	69	7
ACAGATTGTGAAGACGTGTG	Brunello	PPP1R3A	protein phosphatase 1 regulatory subunit 3A	HGNC:9291	ACAGATTGTGAAGACGTGTGGGG	1030803119	{0: 1, 1: 0, 2: 0, 3: 14, 4: 98}	seq_location_match	7	113879032	113879054	-	Human (GRCh38)		0.7099			85	71	66
GACATGCCGACGTATCTGAA	Brunello	PPP1R3A	protein phosphatase 1 regulatory subunit 3A	HGNC:9291	GACATGCCGACGTATCTGAATGG	1030803175	{0: 1, 1: 0, 2: 0, 3: 0, 4: 26}	seq_location_match	7	113879603	113879625	+	Human (GRCh38)		0.5776			95	58	38
TGGAGCTAGTAACAGAGACC	Brunello	PPP1R3A	protein phosphatase 1 regulatory subunit 3A	HGNC:9291	TGGAGCTAGTAACAGAGACCTGG	1030803157	{0: 1, 1: 0, 2: 0, 3: 13, 4: 173}	seq_location_match	7	113879405	113879427	-	Human (GRCh38)		0.6355			68	64	34
ATGTTGAATGGCATATCTAG	Brunello	PPP1R3B	protein phosphatase 1 regulatory subunit 3B	HGNC:14942	ATGTTGAATGGCATATCTAGCGG	1036481222	{0: 1, 1: 0, 2: 0, 3: 17, 4: 116}	seq_location_match	8	9141377	9141399	+	Human (GRCh38)		0.6529			0	65	47
GGCAAACCTCTCTTGGCGCA	Brunello	PPP1R3B	protein phosphatase 1 regulatory subunit 3B	HGNC:14942	GGCAAACCTCTCTTGGCGCAAGG	1036481255	{0: 1, 1: 0, 2: 0, 3: 2, 4: 56}	seq_location_match	8	9141583	9141605	+	Human (GRCh38)		0.583			0	58	35
GTTCTCAAGGCAGACGTGGT	Brunello	PPP1R3B	protein phosphatase 1 regulatory subunit 3B	HGNC:14942	GTTCTCAAGGCAGACGTGGTCGG	1036481212	{0: 1, 1: 0, 2: 0, 3: 6, 4: 104}	seq_location_match	8	9141241	9141263	+	Human (GRCh38)		0.6136			0	61	47
TCACGGTCTTCTCAAATGCG	Brunello	PPP1R3B	protein phosphatase 1 regulatory subunit 3B	HGNC:14942	TCACGGTCTTCTCAAATGCGAGG	1036481204	{0: 1, 1: 0, 2: 0, 3: 3, 4: 56}	seq_location_match	8	9141171	9141193	+	Human (GRCh38)		0.6327			0	63	37
GACAAGTTCGGTCATGCCCG	Brunello	PPP1R3C	protein phosphatase 1 regulatory subunit 3C	HGNC:9293	GACAAGTTCGGTCATGCCCGTGG	1072043367	{0: 1, 1: 0, 2: 0, 3: 1, 4: 24}	seq_location_match	10	91630814	91630836	-	Human (GRCh38)	0.139687	0.5666		0.560282	95	57	43
CTCTGCCTTAAAACACCACG	Brunello	PPP1R3C	protein phosphatase 1 regulatory subunit 3C	HGNC:9293	CTCTGCCTTAAAACACCACGAGG	1072043331	{0: 1, 1: 0, 2: 1, 3: 5, 4: 80}	seq_location_match	10	91630490	91630512	-	Human (GRCh38)	2.29527	0.7009		0.209428	84	70	29
CGTCGTTGAAATTCATCGTA	Brunello	PPP1R3C	protein phosphatase 1 regulatory subunit 3C	HGNC:9293	CGTCGTTGAAATTCATCGTACGG	1072043354	{0: 1, 1: 0, 2: 0, 3: 1, 4: 15}	seq_location_match	10	91630735	91630757	+	Human (GRCh38)		0.5461			96	55	36
TCAAACTGCAGATCCCACGC	Brunello	PPP1R3C	protein phosphatase 1 regulatory subunit 3C	HGNC:9293	TCAAACTGCAGATCCCACGCTGG	1072043335	{0: 1, 1: 0, 2: 0, 3: 6, 4: 95}	seq_location_match	10	91630537	91630559	+	Human (GRCh38)		0.686			84	69	21
CGATTTCCCGCCGCCCGTCG	Brunello	PPP1R3D	protein phosphatase 1 regulatory subunit 3D	HGNC:9294	CGATTTCCCGCCGCCCGTCGAGG	1175562077	{0: 1, 1: 0, 2: 0, 3: 2, 4: 28}	seq_location_match	20	59939439	59939461	-	Human (GRCh38)		0.5909			93	59	57
GCACCGTACCGCTGATGCCA	Brunello	PPP1R3D	protein phosphatase 1 regulatory subunit 3D	HGNC:9294	GCACCGTACCGCTGATGCCAAGG	1175562060	{0: 1, 1: 0, 2: 0, 3: 2, 4: 42}	seq_location_match	20	59939352	59939374	+	Human (GRCh38)		0.5724			90	57	26
GTCGCGGCTCGCAATCAACT	Brunello	PPP1R3D	protein phosphatase 1 regulatory subunit 3D	HGNC:9294	GTCGCGGCTCGCAATCAACTCGG	1175562089	{0: 1, 1: 0, 2: 0, 3: 1, 4: 6}	seq_location_match	20	59939514	59939536	-	Human (GRCh38)		0.5532			97	55	39
TGCCTGTCGGACCTGGACGG	Brunello	PPP1R3D	protein phosphatase 1 regulatory subunit 3D	HGNC:9294	TGCCTGTCGGACCTGGACGGCGG	1175562168	{0: 1, 1: 0, 2: 1, 3: 4, 4: 56}	seq_location_match	20	59939834	59939856	-	Human (GRCh38)		0.7152			87	72	72
GTAGGCGCGCTCCGTTAGCG	Brunello	PPP1R3E	protein phosphatase 1 regulatory subunit 3E	HGNC:14943	GTAGGCGCGCTCCGTTAGCGCGG	1114516402	{0: 1, 1: 0, 2: 0, 3: 1, 4: 13}	seq_location_match	14	23302499	23302521	+	Human (GRCh38)	3.50693	0.6091		0.889085	98	61	48
CGTGCAGATCCAATTGCAGA	Brunello	PPP1R3E	protein phosphatase 1 regulatory subunit 3E	HGNC:14943	CGTGCAGATCCAATTGCAGAGGG	1114516323	{0: 1, 1: 0, 2: 1, 3: 4, 4: 62}	seq_location_match	14	23302210	23302232	-	Human (GRCh38)	-0.303015	0.6618		0.539839	82	66	31
GCGCTGCGTCAGCAAGCGGG	Brunello	PPP1R3E	protein phosphatase 1 regulatory subunit 3E	HGNC:14943	GCGCTGCGTCAGCAAGCGGGCGG	1114516204	{0: 1, 1: 0, 2: 0, 3: 3, 4: 58}	seq_location_match	14	23301793	23301815	+	Human (GRCh38)		0.6119			88	61	84
TGCGTTTCGCCGACGCACTG	Brunello	PPP1R3E	protein phosphatase 1 regulatory subunit 3E	HGNC:14943	TGCGTTTCGCCGACGCACTGGGG	1114516342	{0: 1, 1: 0, 2: 0, 3: 1, 4: 8}	seq_location_match	14	23302292	23302314	-	Human (GRCh38)		0.6292			99	63	59
CCACACCCACTGATGCCGAA	Brunello	PPP1R3F	protein phosphatase 1 regulatory subunit 3F	HGNC:14944	CCACACCCACTGATGCCGAAGGG	1190337456	{0: 1, 1: 0, 2: 0, 3: 4, 4: 90}	seq_location_match	X	49270741	49270763	+	Human (GRCh38)		0.6262			92	63	53
CTCACTCGATACTCCCCATG	Brunello	PPP1R3F	protein phosphatase 1 regulatory subunit 3F	HGNC:14944	CTCACTCGATACTCCCCATGTGG	1190339551	{0: 1, 1: 0, 2: 0, 3: 4, 4: 77}	seq_location_match	X	49286060	49286082	-	Human (GRCh38)		0.6849			77	68	41
GGTAAAACCCCCCGCCAGCG	Brunello	PPP1R3F	protein phosphatase 1 regulatory subunit 3F	HGNC:14944	GGTAAAACCCCCCGCCAGCGGGG	1190337315	{0: 1, 1: 0, 2: 0, 3: 0, 4: 24}	seq_location_match	X	49270190	49270212	-	Human (GRCh38)		0.6677			94	67	44
TGTTCGCCGACGAGGCCTTG	Brunello	PPP1R3F	protein phosphatase 1 regulatory subunit 3F	HGNC:14944	TGTTCGCCGACGAGGCCTTGGGG	1190337250	{0: 1, 1: 0, 2: 0, 3: 0, 4: 32}	seq_location_match	X	49269982	49270004	+	Human (GRCh38)		0.6459			92	65	54
AAGCTTCCCTATGCGTGCCG	Brunello	PPP1R3G	protein phosphatase 1 regulatory subunit 3G	HGNC:14945	AAGCTTCCCTATGCGTGCCGAGG	1003325295	{0: 1, 1: 0, 2: 0, 3: 5, 4: 25}	seq_location_match	6	5085980	5086002	+	Human (GRCh38)		0.607			98	61	54
CAGCGTGAAGCACTTCAGCG	Brunello	PPP1R3G	protein phosphatase 1 regulatory subunit 3G	HGNC:14945	CAGCGTGAAGCACTTCAGCGAGG	1003325284	{0: 1, 1: 0, 2: 0, 3: 3, 4: 66}	seq_location_match	6	5085914	5085936	+	Human (GRCh38)		0.7121			86	71	52
GAGTCCTGACGCTCAGCTAG	Brunello	PPP1R3G	protein phosphatase 1 regulatory subunit 3G	HGNC:14945	GAGTCCTGACGCTCAGCTAGGGG	1003325219	{0: 1, 1: 0, 2: 0, 3: 2, 4: 52}	seq_location_match	6	5085629	5085651	+	Human (GRCh38)		0.6237			91	62	54
GGGACCAGCGCCCTTCCGAG	Brunello	PPP1R3G	protein phosphatase 1 regulatory subunit 3G	HGNC:14945	GGGACCAGCGCCCTTCCGAGAGG	1003325184	{0: 1, 1: 0, 2: 2, 3: 9, 4: 98}	seq_location_match	6	5085524	5085546	+	Human (GRCh38)		0.6854			78	69	42
CCAGTTTCTTTAATGACCTG	Brunello	PPP1R42	protein phosphatase 1 regulatory subunit 42	HGNC:33732	CCAGTTTCTTTAATGACCTGAGG	1042276868	{0: 1, 1: 0, 2: 0, 3: 15, 4: 144}	seq_location_match	8	67014433	67014455	+	Human (GRCh38)	0.650477	0.5297		0.388123	74	53	36
GCTGTCATAGAAGGTTTAGA	Brunello	PPP1R42	protein phosphatase 1 regulatory subunit 42	HGNC:33732	GCTGTCATAGAAGGTTTAGAAGG	1042276753	{0: 1, 1: 0, 2: 1, 3: 5, 4: 112}	seq_location_match	8	67013052	67013074	-	Human (GRCh38)	1.45558	0.4914		0.219438	75	49	25
GAGAATCAGAGGCTTCCCCT	Brunello	PPP1R42	protein phosphatase 1 regulatory subunit 42	HGNC:33732	GAGAATCAGAGGCTTCCCCTTGG	1042276750	{0: 1, 1: 0, 2: 1, 3: 12, 4: 209}	seq_location_match	8	67013001	67013023	-	Human (GRCh38)		0.5621			62	56	50
TGCTGATATTCAATATACAG	Brunello	PPP1R42	protein phosphatase 1 regulatory subunit 42	HGNC:33732	TGCTGATATTCAATATACAGAGG	1042276531	{0: 1, 1: 0, 2: 2, 3: 13, 4: 187}	seq_location_match	8	67010804	67010826	+	Human (GRCh38)		0.6461			66	65	22
TCTGCTGAGAAACATCGAAG	Brunello	PPP1R7	protein phosphatase 1 regulatory subunit 7	HGNC:9295	TCTGCTGAGAAACATCGAAGGGG	948935349	{0: 1, 1: 0, 2: 0, 3: 13, 4: 127}	seq_location_match	2	241160353	241160375	+	Human (GRCh38)	2.44817	0.7502		0.974391	82	75	59
CCTTCAGGCTCTGTTCACTG	Brunello	PPP1R7	protein phosphatase 1 regulatory subunit 7	HGNC:9295	CCTTCAGGCTCTGTTCACTGAGG	948934434	{0: 1, 1: 0, 2: 0, 3: 27, 4: 225}	seq_location_match	2	241153549	241153571	-	Human (GRCh38)		0.723			63	72	51
GCTGGGATCTAACCGCATCC	Brunello	PPP1R7	protein phosphatase 1 regulatory subunit 7	HGNC:9295	GCTGGGATCTAACCGCATCCGGG	948935354	{0: 1, 1: 0, 2: 0, 3: 5, 4: 57}	seq_location_match	2	241160473	241160495	+	Human (GRCh38)		0.6237			94	62	36
TAAATGCATTGAGAATCTGG	Brunello	PPP1R7	protein phosphatase 1 regulatory subunit 7	HGNC:9295	TAAATGCATTGAGAATCTGGAGG	948935187	{0: 1, 1: 0, 2: 1, 3: 15, 4: 226}	seq_location_match	2	241159239	241159261	+	Human (GRCh38)		0.7419			64	74	38
ACTACATCCAGATGTAAACC	Brunello	PPP1R8	protein phosphatase 1 regulatory subunit 8	HGNC:9296	ACTACATCCAGATGTAAACCGGG	904074891	{0: 1, 1: 0, 2: 0, 3: 6, 4: 100}	seq_location_match	1	27832772	27832794	-	Human (GRCh38)		0.6802			81	68	31
GAAGCCTCAGACATTGCCAT	Brunello	PPP1R8	protein phosphatase 1 regulatory subunit 8	HGNC:9296	GAAGCCTCAGACATTGCCATCGG	904075776	{0: 1, 1: 0, 2: 3, 3: 23, 4: 235}	seq_location_match	1	27841126	27841148	+	Human (GRCh38)		0.6295			58	63	68
GGATGCGCCAAATGAGACCG	Brunello	PPP1R8	protein phosphatase 1 regulatory subunit 8	HGNC:9296	GGATGCGCCAAATGAGACCGTGG	904075772	{0: 1, 1: 0, 2: 1, 3: 3, 4: 29}	seq_location_match	1	27841080	27841102	-	Human (GRCh38)		0.7322			89	73	43
GTTCCTGAATCGACCAACTG	Brunello	PPP1R8	protein phosphatase 1 regulatory subunit 8	HGNC:9296	GTTCCTGAATCGACCAACTGAGG	904076533	{0: 1, 1: 1, 2: 0, 3: 2, 4: 52}	seq_location_match	1	27847040	27847062	-	Human (GRCh38)		0.6359			74	64	41
CAGTCATTGCCAAAACAAGG	Brunello	PPP1R9A	protein phosphatase 1 regulatory subunit 9A	HGNC:14946	CAGTCATTGCCAAAACAAGGGGG	1028796680	{0: 1, 1: 0, 2: 0, 3: 9, 4: 148}	seq_location_match	7	94910358	94910380	+	Human (GRCh38)	1.3063	0.7372		0.501974	71	74	47
ACCAGGTATCGAAGCTAGAG	Brunello	PPP1R9A	protein phosphatase 1 regulatory subunit 9A	HGNC:14946	ACCAGGTATCGAAGCTAGAGAGG	1028796742	{0: 1, 1: 0, 2: 0, 3: 3, 4: 58}	seq_location_match	7	94910973	94910995	-	Human (GRCh38)		0.6672			83	67	36
GGAGGTTCCAAGTCCAACAG	Brunello	PPP1R9A	protein phosphatase 1 regulatory subunit 9A	HGNC:14946	GGAGGTTCCAAGTCCAACAGAGG	1028796708	{0: 1, 1: 0, 2: 0, 3: 10, 4: 154}	seq_location_match	7	94910639	94910661	+	Human (GRCh38)		0.684			74	68	71
GTCACTGTGCATGTACACAT	Brunello	PPP1R9A	protein phosphatase 1 regulatory subunit 9A	HGNC:14946	GTCACTGTGCATGTACACATGGG	1028796776	{0: 1, 1: 0, 2: 1, 3: 8, 4: 149}	seq_location_match	7	94911291	94911313	-	Human (GRCh38)		0.6669			70	67	54
CAGCAGCCTGAACGAGAACG	Brunello	PPP1R9B	protein phosphatase 1 regulatory subunit 9B	HGNC:9298	CAGCAGCCTGAACGAGAACGTGG	1148786938	{0: 1, 1: 0, 2: 1, 3: 8, 4: 91}	seq_location_match	17	50150198	50150220	-	Human (GRCh38)		0.6551			88	66	65
GGATTACGATCGTCGCAACG	Brunello	PPP1R9B	protein phosphatase 1 regulatory subunit 9B	HGNC:9298	GGATTACGATCGTCGCAACGAGG	1148785700	{0: 1, 1: 0, 2: 0, 3: 0, 4: 2}	seq_location_match	17	50145200	50145222	-	Human (GRCh38)		0.7082			100	71	47
GGCCGAGGTTACGGTCCACG	Brunello	PPP1R9B	protein phosphatase 1 regulatory subunit 9B	HGNC:9298	GGCCGAGGTTACGGTCCACGCGG	1148786765	{0: 1, 1: 0, 2: 0, 3: 1, 4: 45}	seq_location_match	17	50149532	50149554	-	Human (GRCh38)		0.7252			94	73	43
TATCTTCGTCAAGACCGTGA	Brunello	PPP1R9B	protein phosphatase 1 regulatory subunit 9B	HGNC:9298	TATCTTCGTCAAGACCGTGACGG	1148785357	{0: 1, 1: 0, 2: 0, 3: 2, 4: 43}	seq_location_match	17	50143626	50143648	-	Human (GRCh38)		0.7244			92	72	57
AAAAGAATCCAACGTGCAAG	Brunello	PPP2CA	protein phosphatase 2 catalytic subunit alpha	HGNC:9299	AAAAGAATCCAACGTGCAAGAGG	997483274	{0: 1, 1: 0, 2: 1, 3: 6, 4: 126}	seq_location_match	5	134206092	134206114	-	Human (GRCh38)		0.5739			83	57	44
AACGCATCACCATTCTTCGA	Brunello	PPP2CA	protein phosphatase 2 catalytic subunit alpha	HGNC:9299	AACGCATCACCATTCTTCGAGGG	997482883	{0: 1, 1: 0, 2: 0, 3: 3, 4: 29}	seq_location_match	5	134201986	134202008	-	Human (GRCh38)		0.6379			92	64	41
AATAAAAGTCATACCTCATG	Brunello	PPP2CA	protein phosphatase 2 catalytic subunit alpha	HGNC:9299	AATAAAAGTCATACCTCATGGGG	997482782	{0: 1, 1: 0, 2: 3, 3: 27, 4: 224}	seq_location_match	5	134200971	134200993	+	Human (GRCh38)		0.6184			60	62	37
CTCGCCATCTATAGATACAC	Brunello	PPP2CA	protein phosphatase 2 catalytic subunit alpha	HGNC:9299	CTCGCCATCTATAGATACACTGG	997482786	{0: 1, 1: 0, 2: 0, 3: 3, 4: 32}	seq_location_match	5	134201029	134201051	-	Human (GRCh38)		0.5629			93	56	38
GAACGCATTACAATATTGAG	Brunello	PPP2CB	protein phosphatase 2 catalytic subunit beta	HGNC:9300	GAACGCATTACAATATTGAGAGG	1038806500	{0: 1, 1: 1, 2: 1, 3: 3, 4: 56}	seq_location_match	8	30797720	30797742	-	Human (GRCh38)	0.163034	0.6277		0.518681	45	63	25
AGCTGAACGAGAACCAAGTG	Brunello	PPP2CB	protein phosphatase 2 catalytic subunit beta	HGNC:9300	AGCTGAACGAGAACCAAGTGCGG	1038807960	{0: 1, 1: 0, 2: 0, 3: 15, 4: 92}	seq_location_match	8	30812335	30812357	-	Human (GRCh38)	1.25029	0.6968		0.357892	76	70	37
AACTTCCTGTAAACGATCCA	Brunello	PPP2CB	protein phosphatase 2 catalytic subunit beta	HGNC:9300	AACTTCCTGTAAACGATCCAGGG	1038806171	{0: 1, 1: 0, 2: 1, 3: 4, 4: 59}	seq_location_match	8	30794201	30794223	+	Human (GRCh38)		0.5989			94	60	33
ATGAATGTCTGCGAAAGTAT	Brunello	PPP2CB	protein phosphatase 2 catalytic subunit beta	HGNC:9300	ATGAATGTCTGCGAAAGTATGGG	1038806494	{0: 1, 1: 1, 2: 0, 3: 9, 4: 87}	seq_location_match	8	30797653	30797675	-	Human (GRCh38)		0.6293			48	63	53
TCACAGCACTGGACACTCGG	Brunello	PPP2R1A	protein phosphatase 2 scaffold subunit Aalpha	HGNC:9302	TCACAGCACTGGACACTCGGGGG	1167852297	{0: 1, 1: 0, 2: 0, 3: 11, 4: 136}	seq_location_match	19	52211454	52211476	-	Human (GRCh38)	1.10093	0.7477		0.878411	83	75	62
CCTCTCCCTAGGACTCGGTG	Brunello	PPP2R1A	protein phosphatase 2 scaffold subunit Aalpha	HGNC:9302	CCTCTCCCTAGGACTCGGTGCGG	1167852519	{0: 1, 1: 0, 2: 0, 3: 7, 4: 94}	seq_location_match	19	52212944	52212966	+	Human (GRCh38)		0.7433			88	74	58
GAACCTGATGAAAGACTGTG	Brunello	PPP2R1A	protein phosphatase 2 scaffold subunit Aalpha	HGNC:9302	GAACCTGATGAAAGACTGTGAGG	1167852947	{0: 1, 1: 0, 2: 0, 3: 6, 4: 178}	seq_location_match	19	52215835	52215857	+	Human (GRCh38)		0.7437			70	74	37
GCTGGGAACCTTCACTACCC	Brunello	PPP2R1A	protein phosphatase 2 scaffold subunit Aalpha	HGNC:9302	GCTGGGAACCTTCACTACCCTGG	1167851518	{0: 1, 1: 0, 2: 0, 3: 8, 4: 122}	seq_location_match	19	52206009	52206031	+	Human (GRCh38)		0.6466			81	65	28
CTTGCTAAGCGTTTCACCAG	Brunello	PPP2R1B	protein phosphatase 2 scaffold subunit Abeta	HGNC:9303	CTTGCTAAGCGTTTCACCAGAGG	1088629485	{0: 1, 1: 0, 2: 0, 3: 3, 4: 57}	seq_location_match	11	111760912	111760934	+	Human (GRCh38)		0.6065			87	61	61
GAAGCTAGACTAGTGAACAG	Brunello	PPP2R1B	protein phosphatase 2 scaffold subunit Abeta	HGNC:9303	GAAGCTAGACTAGTGAACAGTGG	1088629374	{0: 1, 1: 0, 2: 0, 3: 6, 4: 122}	seq_location_match	11	111759814	111759836	+	Human (GRCh38)		0.6886			70	69	44
GCTCAGTTAAAGGATGAGGT	Brunello	PPP2R1B	protein phosphatase 2 scaffold subunit Abeta	HGNC:9303	GCTCAGTTAAAGGATGAGGTGGG	1088628743	{0: 1, 1: 0, 2: 1, 3: 20, 4: 347}	seq_location_match	11	111753438	111753460	-	Human (GRCh38)		0.6469			42	65	30
TTGGCGCGTTCGCTATATGG	Brunello	PPP2R1B	protein phosphatase 2 scaffold subunit Abeta	HGNC:9303	TTGGCGCGTTCGCTATATGGTGG	1088628922	{0: 1, 1: 0, 2: 0, 3: 2, 4: 2}	seq_location_match	11	111755312	111755334	-	Human (GRCh38)		0.6464			98	65	72
AAAATCCAGTCTCATAGCAG	Brunello	PPP2R2A	protein phosphatase 2 regulatory subunit Balpha	HGNC:9304	AAAATCCAGTCTCATAGCAGAGG	1038301497	{0: 1, 1: 0, 2: 0, 3: 15, 4: 215}	seq_location_match	8	26354471	26354493	+	Human (GRCh38)		0.6315			70	63	41
AGGGTATAACTTGAAAGAGG	Brunello	PPP2R2A	protein phosphatase 2 regulatory subunit Balpha	HGNC:9304	AGGGTATAACTTGAAAGAGGAGG	1038302001	{0: 1, 1: 0, 2: 0, 3: 14, 4: 180}	seq_location_match	8	26360218	26360240	+	Human (GRCh38)		0.6398			62	64	78
GGCATCTGGAAATTACAGAC	Brunello	PPP2R2A	protein phosphatase 2 regulatory subunit Balpha	HGNC:9304	GGCATCTGGAAATTACAGACAGG	1038302050	{0: 1, 1: 1, 2: 0, 3: 11, 4: 150}	seq_location_match	8	26361122	26361144	+	Human (GRCh38)		0.5826			67	58	43
TATTCGGCTATGTGACATGA	Brunello	PPP2R2A	protein phosphatase 2 regulatory subunit Balpha	HGNC:9304	TATTCGGCTATGTGACATGAGGG	1038302198	{0: 1, 1: 0, 2: 0, 3: 6, 4: 113}	seq_location_match	8	26362796	26362818	+	Human (GRCh38)		0.6547			65	65	47
ACATGTCCGCTGATGACCTG	Brunello	PPP2R2B	protein phosphatase 2 regulatory subunit Bbeta	HGNC:9305	ACATGTCCGCTGATGACCTGAGG	998881564	{0: 1, 1: 0, 2: 0, 3: 6, 4: 76}	seq_location_match	5	146650587	146650609	-	Human (GRCh38)		0.6621			83	66	59
ACGAAGGTGTTGCAATGATG	Brunello	PPP2R2B	protein phosphatase 2 regulatory subunit Bbeta	HGNC:9305	ACGAAGGTGTTGCAATGATGGGG	998880282	{0: 1, 1: 0, 2: 0, 3: 8, 4: 77}	seq_location_match	5	146638325	146638347	+	Human (GRCh38)		0.648			80	65	71
GACCACAGCTATGCGACCGA	Brunello	PPP2R2B	protein phosphatase 2 regulatory subunit Bbeta	HGNC:9305	GACCACAGCTATGCGACCGAAGG	998903261	{0: 1, 1: 0, 2: 1, 3: 1, 4: 27}	seq_location_match	5	146878001	146878023	-	Human (GRCh38)		0.6251			97	63	53
GTTGGCAAATACTCTTCGTG	Brunello	PPP2R2B	protein phosphatase 2 regulatory subunit Bbeta	HGNC:9305	GTTGGCAAATACTCTTCGTGGGG	998881570	{0: 1, 1: 0, 2: 0, 3: 4, 4: 190}	seq_location_match	5	146650662	146650684	+	Human (GRCh38)		0.6973			76	70	55
CATTGGCAAAGATCCTCCGA	Brunello	PPP2R2C	protein phosphatase 2 regulatory subunit Bgamma	HGNC:9306	CATTGGCAAAGATCCTCCGAGGG	969314371	{0: 1, 1: 0, 2: 0, 3: 11, 4: 83}	seq_location_match	4	6372637	6372659	+	Human (GRCh38)		0.6866			89	69	55
CTGCGAGACCTACATGTCGG	Brunello	PPP2R2C	protein phosphatase 2 regulatory subunit Bgamma	HGNC:9306	CTGCGAGACCTACATGTCGGCGG	969314361	{0: 1, 1: 0, 2: 0, 3: 2, 4: 43}	seq_location_match	4	6372574	6372596	-	Human (GRCh38)		0.7323			90	73	76
GATAGTCAAACTCCGGCTCG	Brunello	PPP2R2C	protein phosphatase 2 regulatory subunit Bgamma	HGNC:9306	GATAGTCAAACTCCGGCTCGTGG	969315362	{0: 1, 1: 0, 2: 0, 3: 1, 4: 30}	seq_location_match	4	6378494	6378516	+	Human (GRCh38)		0.6519			97	65	44
TGATTTCCGAGAAGAATGAG	Brunello	PPP2R2C	protein phosphatase 2 regulatory subunit Bgamma	HGNC:9306	TGATTTCCGAGAAGAATGAGCGG	969307402	{0: 1, 1: 0, 2: 0, 3: 11, 4: 162}	seq_location_match	4	6333681	6333703	+	Human (GRCh38)		0.6918			64	69	38
AGAGTAATTAAACTCAACGG	Brunello	PPP2R2D	protein phosphatase 2 regulatory subunit Bdelta	HGNC:23732	AGAGTAATTAAACTCAACGGTGG	1076643393	{0: 1, 1: 1, 2: 1, 3: 6, 4: 80}	seq_location_match	10	131934470	131934492	-	Human (GRCh38)		0.6768			69	68	52
ATTTAGGATCACGGCGCTAC	Brunello	PPP2R2D	protein phosphatase 2 regulatory subunit Bdelta	HGNC:23732	ATTTAGGATCACGGCGCTACGGG	1076644167	{0: 1, 1: 0, 2: 0, 3: 0, 4: 21}	seq_location_match	10	131940673	131940695	+	Human (GRCh38)		0.6307			97	63	54
CCATGCACTCCCAGACATCG	Brunello	PPP2R2D	protein phosphatase 2 regulatory subunit Bdelta	HGNC:23732	CCATGCACTCCCAGACATCGTGG	1076644729	{0: 1, 1: 0, 2: 0, 3: 8, 4: 77}	seq_location_match	10	131945281	131945303	+	Human (GRCh38)		0.706			85	71	28
CCGAGGAGCGCATGTCACAC	Brunello	PPP2R2D	protein phosphatase 2 regulatory subunit Bdelta	HGNC:23732	CCGAGGAGCGCATGTCACACAGG	1076644745	{0: 1, 1: 0, 2: 0, 3: 3, 4: 44}	seq_location_match	10	131945413	131945435	-	Human (GRCh38)		0.6331			92	63	59
ACAACATCTTCATATTTAGG	Brunello	PPP2R3A	protein phosphatase 2 regulatory subunit B''alpha	HGNC:9307	ACAACATCTTCATATTTAGGGGG	962501836	{0: 1, 1: 0, 2: 1, 3: 17, 4: 211}	seq_location_match	3	136002489	136002511	-	Human (GRCh38)		0.6354			61	64	48
CTAAGAGAGCCACTTGCGAA	Brunello	PPP2R3A	protein phosphatase 2 regulatory subunit B''alpha	HGNC:9307	CTAAGAGAGCCACTTGCGAAGGG	962501883	{0: 1, 1: 0, 2: 0, 3: 6, 4: 107}	seq_location_match	3	136003077	136003099	+	Human (GRCh38)		0.61			81	61	63
GGAACTCCGCAGTAAACCAA	Brunello	PPP2R3A	protein phosphatase 2 regulatory subunit B''alpha	HGNC:9307	GGAACTCCGCAGTAAACCAAAGG	962501804	{0: 1, 1: 0, 2: 0, 3: 4, 4: 80}	seq_location_match	3	136002016	136002038	-	Human (GRCh38)		0.6639			80	66	63
TTCACAACATTATTCACATG	Brunello	PPP2R3A	protein phosphatase 2 regulatory subunit B''alpha	HGNC:9307	TTCACAACATTATTCACATGGGG	962503922	{0: 1, 1: 0, 2: 1, 3: 18, 4: 198}	seq_location_match	3	136026919	136026941	-	Human (GRCh38)		0.6415			59	64	34
ACGTGGTGAACACGCACCCG	Brunello	PPP2R3B	protein phosphatase 2 regulatory subunit B''beta	HGNC:13417	ACGTGGTGAACACGCACCCGGGG	1185464568	{0: 1, 1: 0, 2: 1, 3: 5, 4: 27}	seq_location_match	X	346752	346774	-	Human (GRCh38)		0.624			0	62	72
CCCGCAGGACTCCGTCAACG	Brunello	PPP2R3B	protein phosphatase 2 regulatory subunit B''beta	HGNC:13417	CCCGCAGGACTCCGTCAACGTGG	1185467067	{0: 1, 1: 0, 2: 0, 3: 3, 4: 20}	seq_location_match	X	361491	361513	-	Human (GRCh38)		0.6697			0	67	47
CTGGCGCGGCACAATGACCA	Brunello	PPP2R3B	protein phosphatase 2 regulatory subunit B''beta	HGNC:13417	CTGGCGCGGCACAATGACCACGG	1185464174	{0: 1, 1: 0, 2: 0, 3: 5, 4: 31}	seq_location_match	X	345515	345537	-	Human (GRCh38)		0.6427			0	64	59
TCCACAAGTTCGTCGCCATG	Brunello	PPP2R3B	protein phosphatase 2 regulatory subunit B''beta	HGNC:13417	TCCACAAGTTCGTCGCCATGTGG	1185464764	{0: 1, 1: 0, 2: 0, 3: 1, 4: 22}	seq_location_match	X	347595	347617	-	Human (GRCh38)		0.6393			0	64	34
AATCGGTCCGCAAGGCGCAG	Brunello	PPP2R5A	protein phosphatase 2 regulatory subunit B'alpha	HGNC:9309	AATCGGTCCGCAAGGCGCAGAGG	921138873	{0: 1, 1: 0, 2: 0, 3: 3, 4: 71}	seq_location_match	1	212286190	212286212	+	Human (GRCh38)		0.6682			79	67	44
AGAGGATGAACCCACGCTTG	Brunello	PPP2R5A	protein phosphatase 2 regulatory subunit B'alpha	HGNC:9309	AGAGGATGAACCCACGCTTGAGG	921143940	{0: 1, 1: 0, 2: 1, 3: 7, 4: 94}	seq_location_match	1	212333556	212333578	+	Human (GRCh38)		0.6309			88	63	43
CTTCACTATCAAAAAGCTCC	Brunello	PPP2R5A	protein phosphatase 2 regulatory subunit B'alpha	HGNC:9309	CTTCACTATCAAAAAGCTCCAGG	921144961	{0: 1, 1: 1, 2: 2, 3: 12, 4: 154}	seq_location_match	1	212345805	212345827	-	Human (GRCh38)		0.577			54	58	6
GAGTATGTTTCAACTAATCG	Brunello	PPP2R5A	protein phosphatase 2 regulatory subunit B'alpha	HGNC:9309	GAGTATGTTTCAACTAATCGTGG	921143520	{0: 1, 1: 0, 2: 0, 3: 3, 4: 40}	seq_location_match	1	212329269	212329291	+	Human (GRCh38)		0.5976			94	60	25
CTACCCAGACATCATCCGCA	Brunello	PPP2R5B	protein phosphatase 2 regulatory subunit B'beta	HGNC:9310	CTACCCAGACATCATCCGCATGG	1083782840	{0: 1, 1: 0, 2: 0, 3: 4, 4: 95}	seq_location_match	11	64926887	64926909	+	Human (GRCh38)	0.348566	0.66		0.52699	90	66	27
ACTCACGTGCTCTGTCAGAG	Brunello	PPP2R5B	protein phosphatase 2 regulatory subunit B'beta	HGNC:9310	ACTCACGTGCTCTGTCAGAGTGG	1083783621	{0: 1, 1: 0, 2: 0, 3: 2, 4: 89}	seq_location_match	11	64931473	64931495	-	Human (GRCh38)		0.6787			82	68	39
ACTGTGTGGCCGACCTCAAG	Brunello	PPP2R5B	protein phosphatase 2 regulatory subunit B'beta	HGNC:9310	ACTGTGTGGCCGACCTCAAGGGG	1083782818	{0: 1, 1: 0, 2: 0, 3: 4, 4: 80}	seq_location_match	11	64926787	64926809	+	Human (GRCh38)		0.5892			91	59	59
GCGACTTGACAGAGTGCAGG	Brunello	PPP2R5B	protein phosphatase 2 regulatory subunit B'beta	HGNC:9310	GCGACTTGACAGAGTGCAGGGGG	1083783489	{0: 1, 1: 0, 2: 1, 3: 7, 4: 84}	seq_location_match	11	64930547	64930569	-	Human (GRCh38)		0.6564			69	66	60
ACTTACCTCGAATATGGAGA	Brunello	PPP2R5C	protein phosphatase 2 regulatory subunit B'gamma	HGNC:9311	ACTTACCTCGAATATGGAGAAGG	1122451287	{0: 1, 1: 0, 2: 0, 3: 4, 4: 73}	seq_location_match	14	101810020	101810042	-	Human (GRCh38)	1.00299	0.6379		0.646764	80	64	25
CAGTACTTACTGGTTCCGTG	Brunello	PPP2R5C	protein phosphatase 2 regulatory subunit B'gamma	HGNC:9311	CAGTACTTACTGGTTCCGTGAGG	1122460961	{0: 1, 1: 0, 2: 0, 3: 3, 4: 51}	seq_location_match	14	101894548	101894570	-	Human (GRCh38)		0.6286			92	63	46
TACGGGAGCGGAATTTGACC	Brunello	PPP2R5C	protein phosphatase 2 regulatory subunit B'gamma	HGNC:9311	TACGGGAGCGGAATTTGACCCGG	1122459297	{0: 1, 1: 0, 2: 0, 3: 1, 4: 17}	seq_location_match	14	101882205	101882227	+	Human (GRCh38)		0.6373			93	64	29
TTAAGAAAATCTCTCTCCCG	Brunello	PPP2R5C	protein phosphatase 2 regulatory subunit B'gamma	HGNC:9311	TTAAGAAAATCTCTCTCCCGAGG	1122459476	{0: 1, 1: 1, 2: 0, 3: 10, 4: 90}	seq_location_match	14	101883459	101883481	-	Human (GRCh38)		0.6032			68	60	43
AAGAGGTTCACTGAAAACTG	Brunello	PPP2R5D	protein phosphatase 2 regulatory subunit B'delta	HGNC:9312	AAGAGGTTCACTGAAAACTGAGG	1007588471	{0: 1, 1: 0, 2: 1, 3: 16, 4: 193}	seq_location_match	6	43007190	43007212	-	Human (GRCh38)		0.6696			62	67	54
AGGGACTTGACCTTGTGAAG	Brunello	PPP2R5D	protein phosphatase 2 regulatory subunit B'delta	HGNC:9312	AGGGACTTGACCTTGTGAAGGGG	1007588692	{0: 1, 1: 0, 2: 0, 3: 14, 4: 166}	seq_location_match	6	43008434	43008456	-	Human (GRCh38)		0.6153			71	62	51
CAGCAAAATCAAGTACTCAG	Brunello	PPP2R5D	protein phosphatase 2 regulatory subunit B'delta	HGNC:9312	CAGCAAAATCAAGTACTCAGGGG	1007588343	{0: 1, 1: 0, 2: 3, 3: 11, 4: 203}	seq_location_match	6	43006564	43006586	+	Human (GRCh38)		0.6927			70	69	50
GGCTCCGGGCTTATATCCGT	Brunello	PPP2R5D	protein phosphatase 2 regulatory subunit B'delta	HGNC:9312	GGCTCCGGGCTTATATCCGTAGG	1007588615	{0: 1, 1: 0, 2: 0, 3: 0, 4: 38}	seq_location_match	6	43008020	43008042	+	Human (GRCh38)		0.6655			96	67	63
AACTGCTGGAAATATTAGGA	Brunello	PPP2R5E	protein phosphatase 2 regulatory subunit B'epsilon	HGNC:9313	AACTGCTGGAAATATTAGGAAGG	1118171645	{0: 1, 1: 0, 2: 3, 3: 18, 4: 229}	seq_location_match	14	63395225	63395247	-	Human (GRCh38)		0.6269			58	63	39
AGAAGATGAACCTACCCTTG	Brunello	PPP2R5E	protein phosphatase 2 regulatory subunit B'epsilon	HGNC:9313	AGAAGATGAACCTACCCTTGAGG	1118174214	{0: 1, 1: 0, 2: 0, 3: 16, 4: 100}	seq_location_match	14	63422013	63422035	-	Human (GRCh38)		0.7056			80	71	52
CTCCACTCTTAATGAACTGG	Brunello	PPP2R5E	protein phosphatase 2 regulatory subunit B'epsilon	HGNC:9313	CTCCACTCTTAATGAACTGGTGG	1118177264	{0: 1, 1: 0, 2: 0, 3: 10, 4: 105}	seq_location_match	14	63453751	63453773	-	Human (GRCh38)		0.5856			80	59	39
GCCTTGAGACCTAAACTGTG	Brunello	PPP2R5E	protein phosphatase 2 regulatory subunit B'epsilon	HGNC:9313	GCCTTGAGACCTAAACTGTGAGG	1118186024	{0: 1, 1: 0, 2: 0, 3: 5, 4: 78}	seq_location_match	14	63539566	63539588	+	Human (GRCh38)		0.7174			85	72	40
GCCTTTAAGATATCCACACG	Brunello	PPP3CA	protein phosphatase 3 catalytic subunit alpha	HGNC:9314	GCCTTTAAGATATCCACACGAGG	977798407	{0: 1, 1: 0, 2: 0, 3: 5, 4: 55}	seq_location_match	4	101196032	101196054	+	Human (GRCh38)	-0.835898	0.6881		0.427777	92	69	36
CAGGAACTGTTGGTTCATCA	Brunello	PPP3CA	protein phosphatase 3 catalytic subunit alpha	HGNC:9314	CAGGAACTGTTGGTTCATCAGGG	977790697	{0: 1, 1: 0, 2: 1, 3: 10, 4: 132}	seq_location_match	4	101098421	101098443	+	Human (GRCh38)		0.6093			79	61	60
GACCTATGTGTGATATCCTG	Brunello	PPP3CA	protein phosphatase 3 catalytic subunit alpha	HGNC:9314	GACCTATGTGTGATATCCTGTGG	977790421	{0: 1, 1: 0, 2: 1, 3: 10, 4: 194}	seq_location_match	4	101093862	101093884	-	Human (GRCh38)		0.7141			78	71	50
TTAGGGGACTATGTTGACAG	Brunello	PPP3CA	protein phosphatase 3 catalytic subunit alpha	HGNC:9314	TTAGGGGACTATGTTGACAGAGG	977791459	{0: 1, 1: 0, 2: 0, 3: 10, 4: 152}	seq_location_match	4	101108970	101108992	-	Human (GRCh38)		0.6661			74	67	63
AAAAGGTATCGTGTATTAGC	Brunello	PPP3CB	protein phosphatase 3 catalytic subunit beta	HGNC:9315	AAAAGGTATCGTGTATTAGCAGG	1070110174	{0: 1, 1: 0, 2: 1, 3: 4, 4: 73}	seq_location_match	10	73478539	73478561	+	Human (GRCh38)		0.5147			80	51	34
GACCATAACAAGTCACACAT	Brunello	PPP3CB	protein phosphatase 3 catalytic subunit beta	HGNC:9315	GACCATAACAAGTCACACATTGG	1070109560	{0: 1, 1: 0, 2: 3, 3: 5, 4: 75}	seq_location_match	10	73471154	73471176	+	Human (GRCh38)		0.622			77	62	36
GATGTCAAGCGATGTGTTGG	Brunello	PPP3CB	protein phosphatase 3 catalytic subunit beta	HGNC:9315	GATGTCAAGCGATGTGTTGGGGG	1070110228	{0: 1, 1: 0, 2: 1, 3: 9, 4: 80}	seq_location_match	10	73479484	73479506	+	Human (GRCh38)		0.638			76	64	50
TGCGCTTAGAATTATCAATG	Brunello	PPP3CB	protein phosphatase 3 catalytic subunit beta	HGNC:9315	TGCGCTTAGAATTATCAATGAGG	1070110214	{0: 1, 1: 0, 2: 0, 3: 1, 4: 80}	seq_location_match	10	73479374	73479396	-	Human (GRCh38)		0.6353			77	64	26
ATACCCACAACACTGTCCGA	Brunello	PPP3CC	protein phosphatase 3 catalytic subunit gamma	HGNC:9316	ATACCCACAACACTGTCCGAGGG	1037872668	{0: 1, 1: 0, 2: 0, 3: 2, 4: 48}	seq_location_match	8	22513393	22513415	+	Human (GRCh38)	-0.904802	0.6756		0.759964	93	68	37
GAGAAACTGCTGGTTTAAGA	Brunello	PPP3CC	protein phosphatase 3 catalytic subunit gamma	HGNC:9316	GAGAAACTGCTGGTTTAAGAGGG	1037872456	{0: 1, 1: 1, 2: 4, 3: 19, 4: 232}	seq_location_match	8	22511155	22511177	-	Human (GRCh38)	0.395276	0.609		0.529234	43	61	55
ATAGACATCTAGGTAATTGG	Brunello	PPP3CC	protein phosphatase 3 catalytic subunit gamma	HGNC:9316	ATAGACATCTAGGTAATTGGGGG	1037873486	{0: 1, 1: 0, 2: 0, 3: 6, 4: 106}	seq_location_match	8	22522717	22522739	-	Human (GRCh38)		0.7271			80	73	62
CACACAGGTCCAAAGGCGGG	Brunello	PPP3CC	protein phosphatase 3 catalytic subunit gamma	HGNC:9316	CACACAGGTCCAAAGGCGGGAGG	1037872654	{0: 1, 1: 0, 2: 0, 3: 13, 4: 102}	seq_location_match	8	22513311	22513333	-	Human (GRCh38)		0.7111			81	71	56
CAGTGTGAGCACATTTCCAA	Brunello	PPP3R1	protein phosphatase 3 regulatory subunit B, alpha	HGNC:9317	CAGTGTGAGCACATTTCCAAAGG	932033645	{0: 1, 1: 0, 2: 1, 3: 23, 4: 149}	seq_location_match	2	68217091	68217113	+	Human (GRCh38)	1.92198	0.5921		0.377579	67	59	59
AAAGGATTCTGTTGTAACTC	Brunello	PPP3R1	protein phosphatase 3 regulatory subunit B, alpha	HGNC:9317	AAAGGATTCTGTTGTAACTCAGG	932031314	{0: 1, 1: 0, 2: 0, 3: 16, 4: 151}	seq_location_match	2	68188573	68188595	+	Human (GRCh38)		0.5555			76	56	28
AGATGGCTATATTTCCAATG	Brunello	PPP3R1	protein phosphatase 3 regulatory subunit B, alpha	HGNC:9317	AGATGGCTATATTTCCAATGGGG	932031178	{0: 1, 1: 0, 2: 1, 3: 14, 4: 120}	seq_location_match	2	68186602	68186624	-	Human (GRCh38)		0.7083			74	71	48
TGCTTTCCGTATCTATGACA	Brunello	PPP3R1	protein phosphatase 3 regulatory subunit B, alpha	HGNC:9317	TGCTTTCCGTATCTATGACATGG	932031183	{0: 1, 1: 0, 2: 2, 3: 11, 4: 161}	seq_location_match	2	68186629	68186651	-	Human (GRCh38)		0.5469			69	55	25
AGATGGCTACATTTCCAACG	Brunello	PPP3R2	protein phosphatase 3 regulatory subunit B, beta	HGNC:9318	AGATGGCTACATTTCCAACGGGG	1058163404	{0: 1, 1: 0, 2: 2, 3: 6, 4: 75}	seq_location_match	9	101594591	101594613	-	Human (GRCh38)		0.8116			85	81	43
ATCGACGTCTTCGACACCGA	Brunello	PPP3R2	protein phosphatase 3 regulatory subunit B, beta	HGNC:9318	ATCGACGTCTTCGACACCGACGG	1058163424	{0: 1, 1: 0, 2: 0, 3: 0, 4: 6}	seq_location_match	9	101594725	101594747	-	Human (GRCh38)		0.6986			99	70	60
CAAATCAGGGTCTCTGAGCG	Brunello	PPP3R2	protein phosphatase 3 regulatory subunit B, beta	HGNC:9318	CAAATCAGGGTCTCTGAGCGTGG	1058163435	{0: 1, 1: 0, 2: 2, 3: 11, 4: 153}	seq_location_match	9	101594801	101594823	-	Human (GRCh38)		0.5872			71	59	45
TGCGTTCAGCATTTACGACA	Brunello	PPP3R2	protein phosphatase 3 regulatory subunit B, beta	HGNC:9318	TGCGTTCAGCATTTACGACATGG	1058163408	{0: 1, 1: 0, 2: 0, 3: 1, 4: 36}	seq_location_match	9	101594618	101594640	-	Human (GRCh38)		0.5926			93	59	21
TGAGAGTCGCCAGATCACGC	Brunello	PPP4C	protein phosphatase 4 catalytic subunit	HGNC:9319	TGAGAGTCGCCAGATCACGCAGG	1136412081	{0: 1, 1: 0, 2: 0, 3: 2, 4: 48}	seq_location_match	16	30083435	30083457	+	Human (GRCh38)	1.17222	0.6938		0.950373	91	69	24
CGATCAGGATAGCGAACCTG	Brunello	PPP4C	protein phosphatase 4 catalytic subunit	HGNC:9319	CGATCAGGATAGCGAACCTGGGG	1136412072	{0: 1, 1: 0, 2: 0, 3: 0, 4: 34}	seq_location_match	16	30083388	30083410	-	Human (GRCh38)		0.6156			93	62	66
GATTGTCCGAATCTGATCCA	Brunello	PPP4C	protein phosphatase 4 catalytic subunit	HGNC:9319	GATTGTCCGAATCTGATCCAGGG	1136412133	{0: 1, 1: 0, 2: 0, 3: 6, 4: 38}	seq_location_match	16	30083695	30083717	-	Human (GRCh38)		0.6354			90	64	49
TGGATGTCGCCGCACACCTG	Brunello	PPP4C	protein phosphatase 4 catalytic subunit	HGNC:9319	TGGATGTCGCCGCACACCTGGGG	1136411872	{0: 1, 1: 0, 2: 0, 3: 2, 4: 65}	seq_location_match	16	30082478	30082500	-	Human (GRCh38)		0.595			76	60	73
CAAAACCCTACCCAACGTGA	Brunello	PPP4R1	protein phosphatase 4 regulatory subunit 1	HGNC:9320	CAAAACCCTACCCAACGTGAAGG	1153897776	{0: 1, 1: 0, 2: 1, 3: 5, 4: 67}	seq_location_match	18	9583106	9583128	+	Human (GRCh38)		0.655			83	65	29
CAAATCTATGTTACGACCAG	Brunello	PPP4R1	protein phosphatase 4 regulatory subunit 1	HGNC:9320	CAAATCTATGTTACGACCAGAGG	1153896830	{0: 1, 1: 0, 2: 0, 3: 2, 4: 41}	seq_location_match	18	9570418	9570440	-	Human (GRCh38)		0.617			95	62	77
CAGTTCTCCAAACATCACCA	Brunello	PPP4R1	protein phosphatase 4 regulatory subunit 1	HGNC:9320	CAGTTCTCCAAACATCACCATGG	1153896801	{0: 1, 1: 0, 2: 4, 3: 18, 4: 148}	seq_location_match	18	9570226	9570248	-	Human (GRCh38)		0.6904			61	69	32
GGAGTTTGCTCGATACCTTG	Brunello	PPP4R1	protein phosphatase 4 regulatory subunit 1	HGNC:9320	GGAGTTTGCTCGATACCTTGAGG	1153898617	{0: 1, 1: 0, 2: 0, 3: 3, 4: 33}	seq_location_match	18	9593838	9593860	-	Human (GRCh38)		0.6688			94	67	36
ACTTCAGCTCCTGAGCCAAG	Brunello	PPP4R2	protein phosphatase 4 regulatory subunit 2	HGNC:18296	ACTTCAGCTCCTGAGCCAAGAGG	956830913	{0: 2, 1: 5, 2: 0, 3: 19, 4: 195}	seq_location_match	3	73047253	73047275	+	Human (GRCh38)	0.360066	0.6606		0.643331	0	66	38
CAGGCCACTTAATCGACCAA	Brunello	PPP4R2	protein phosphatase 4 regulatory subunit 2	HGNC:18296	CAGGCCACTTAATCGACCAAAGG	956832384	{0: 1, 1: 5, 2: 1, 3: 0, 4: 38}	seq_location_match	3	73064030	73064052	+	Human (GRCh38)		0.6508			24	65	56
TGAGGAAACTTCTGATTCAG	Brunello	PPP4R2	protein phosphatase 4 regulatory subunit 2	HGNC:18296	TGAGGAAACTTCTGATTCAGAGG	956832436	{0: 1, 1: 0, 2: 0, 3: 20, 4: 241}	seq_location_match	3	73064863	73064885	-	Human (GRCh38)		0.6101			64	61	49
TTTGTTATTGCAGAATGTGA	Brunello	PPP4R2	protein phosphatase 4 regulatory subunit 2	HGNC:18296	TTTGTTATTGCAGAATGTGATGG	956832071	{0: 1, 1: 0, 2: 3, 3: 27, 4: 296}	seq_location_match	3	73061010	73061032	+	Human (GRCh38)		0.5486			54	55	53
ATCACAACCACGAAAACACA	Brunello	PPP4R3A	protein phosphatase 4 regulatory subunit 3A	HGNC:20219	ATCACAACCACGAAAACACAGGG	1121134364	{0: 1, 1: 0, 2: 0, 3: 29, 4: 284}	seq_location_match	14	91481779	91481801	-	Human (GRCh38)		0.6322			50	63	32
CCTGAGTGATGTCCACGGAA	Brunello	PPP4R3A	protein phosphatase 4 regulatory subunit 3A	HGNC:20219	CCTGAGTGATGTCCACGGAAGGG	1121134391	{0: 1, 1: 0, 2: 7, 3: 133, 4: 202}	seq_location_match	14	91482157	91482179	+	Human (GRCh38)		0.6324			35	63	54
GGTCAACTAAAGTTCGAAGC	Brunello	PPP4R3A	protein phosphatase 4 regulatory subunit 3A	HGNC:20219	GGTCAACTAAAGTTCGAAGCAGG	1121133594	{0: 1, 1: 0, 2: 0, 3: 1, 4: 33}	seq_location_match	14	91473265	91473287	+	Human (GRCh38)		0.5736			95	57	36
TAAGAACTAGCACTCTCCGG	Brunello	PPP4R3A	protein phosphatase 4 regulatory subunit 3A	HGNC:20219	TAAGAACTAGCACTCTCCGGAGG	1121133364	{0: 1, 1: 0, 2: 0, 3: 4, 4: 36}	seq_location_match	14	91470867	91470889	+	Human (GRCh38)		0.6958			95	70	70
AAAAATACATCAGACTTACA	Brunello	PPP4R3B	protein phosphatase 4 regulatory subunit 3B	HGNC:29267	AAAAATACATCAGACTTACAGGG	930816004	{0: 1, 1: 0, 2: 1, 3: 35, 4: 430}	seq_location_match	2	55598532	55598554	-	Human (GRCh38)		0.6818			55	68	27
AGTTCCGATAACCTTACCGT	Brunello	PPP4R3B	protein phosphatase 4 regulatory subunit 3B	HGNC:29267	AGTTCCGATAACCTTACCGTCGG	930817772	{0: 1, 1: 0, 2: 0, 3: 0, 4: 16}	seq_location_match	2	55617127	55617149	+	Human (GRCh38)		0.7171			98	72	36
AGTTTATTGAGTTCACATGT	Brunello	PPP4R3B	protein phosphatase 4 regulatory subunit 3B	HGNC:29267	AGTTTATTGAGTTCACATGTGGG	930816037	{0: 1, 1: 0, 2: 1, 3: 8, 4: 161}	seq_location_match	2	55598912	55598934	+	Human (GRCh38)		0.6305			79	63	30
TGAGTGTATCATGGATGTCG	Brunello	PPP4R3B	protein phosphatase 4 regulatory subunit 3B	HGNC:29267	TGAGTGTATCATGGATGTCGTGG	930816016	{0: 1, 1: 0, 2: 1, 3: 2, 4: 58}	seq_location_match	2	55598667	55598689	-	Human (GRCh38)		0.6423			87	64	44
AAGTATTACCTCATGCCGTA	Brunello	PPP4R4	protein phosphatase 4 regulatory subunit 4	HGNC:23788	AAGTATTACCTCATGCCGTAGGG	1121478031	{0: 1, 1: 0, 2: 0, 3: 4, 4: 33}	seq_location_match	14	94231302	94231324	-	Human (GRCh38)		0.595			93	59	54
ATTACAAGATGAATCACTGG	Brunello	PPP4R4	protein phosphatase 4 regulatory subunit 4	HGNC:23788	ATTACAAGATGAATCACTGGAGG	1121478967	{0: 1, 1: 0, 2: 1, 3: 9, 4: 157}	seq_location_match	14	94244691	94244713	+	Human (GRCh38)		0.7035			66	70	30
TGATCCTAAAAACTTCCACA	Brunello	PPP4R4	protein phosphatase 4 regulatory subunit 4	HGNC:23788	TGATCCTAAAAACTTCCACATGG	1121478803	{0: 1, 1: 0, 2: 0, 3: 18, 4: 287}	seq_location_match	14	94242306	94242328	+	Human (GRCh38)		0.6407			57	64	13
TGATCGCTTGATATGACATG	Brunello	PPP4R4	protein phosphatase 4 regulatory subunit 4	HGNC:23788	TGATCGCTTGATATGACATGTGG	1121479058	{0: 1, 1: 0, 2: 0, 3: 3, 4: 46}	seq_location_match	14	94246468	94246490	-	Human (GRCh38)		0.7131			90	71	54
AGCGGACCCAAGCTTGAAGA	Brunello	PPP5C	protein phosphatase 5 catalytic subunit	HGNC:9322	AGCGGACCCAAGCTTGAAGACGG	1166942728	{0: 1, 1: 0, 2: 0, 3: 5, 4: 70}	seq_location_match	19	46376470	46376492	+	Human (GRCh38)		0.6128			79	61	56
CATCAAGGGTTATTACCGCC	Brunello	PPP5C	protein phosphatase 5 catalytic subunit	HGNC:9322	CATCAAGGGTTATTACCGCCGGG	1166939446	{0: 1, 1: 0, 2: 0, 3: 0, 4: 27}	seq_location_match	19	46353911	46353933	+	Human (GRCh38)		0.6097			96	61	63
GATGTACGAGCTCTTTAGCG	Brunello	PPP5C	protein phosphatase 5 catalytic subunit	HGNC:9322	GATGTACGAGCTCTTTAGCGAGG	1166944193	{0: 1, 1: 0, 2: 0, 3: 2, 4: 24}	seq_location_match	19	46387166	46387188	+	Human (GRCh38)		0.6567			94	66	49
TGAGCTCGAATATGTTGAGG	Brunello	PPP5C	protein phosphatase 5 catalytic subunit	HGNC:9322	TGAGCTCGAATATGTTGAGGAGG	1166943601	{0: 1, 1: 0, 2: 0, 3: 5, 4: 58}	seq_location_match	19	46383827	46383849	-	Human (GRCh38)		0.6656			85	67	44
CAAGGTGAAGCCCCACGACA	Brunello	PPP5D1	PPP5 tetratricopeptide repeat domain containing 1	HGNC:44209	CAAGGTGAAGCCCCACGACAAGG	1166965436	{0: 1, 1: 2, 2: 1, 3: 14, 4: 99}	seq_location_match	19	46527045	46527067	-	Human (GRCh38)		0.5932			54	59	61
CCCCAGTTTGACGCATTGCA	Brunello	PPP5D1	PPP5 tetratricopeptide repeat domain containing 1	HGNC:44209	CCCCAGTTTGACGCATTGCAGGG	1166975007	{0: 1, 1: 0, 2: 0, 3: 1, 4: 60}	seq_location_match	19	46600907	46600929	+	Human (GRCh38)		0.557			91	56	35
GCCATCGAGGGTGAGTACAG	Brunello	PPP5D1	PPP5 tetratricopeptide repeat domain containing 1	HGNC:44209	GCCATCGAGGGTGAGTACAGCGG	1166965202	{0: 1, 1: 0, 2: 2, 3: 24, 4: 190}	seq_location_match	19	46525763	46525785	-	Human (GRCh38)		0.6878			57	69	69
TGGGGCGAGCCACTGCAAGG	Brunello	PPP5D1	PPP5 tetratricopeptide repeat domain containing 1	HGNC:44209	TGGGGCGAGCCACTGCAAGGTGG	1166975003	{0: 1, 1: 0, 2: 0, 3: 8, 4: 102}	seq_location_match	19	46600889	46600911	-	Human (GRCh38)		0.7111			81	71	66
TGAGAGTAGACAGATAACAC	Brunello	PPP6C	protein phosphatase 6 catalytic subunit	HGNC:9323	TGAGAGTAGACAGATAACACAGG	1060630966	{0: 1, 1: 0, 2: 2, 3: 16, 4: 176}	seq_location_match	9	125158256	125158278	-	Human (GRCh38)	1.70497	0.7393		0.956466	71	74	38
CCTGCCAGAGAACGACCTGA	Brunello	PPP6C	protein phosphatase 6 catalytic subunit	HGNC:9323	CCTGCCAGAGAACGACCTGAAGG	1060634549	{0: 1, 1: 0, 2: 0, 3: 7, 4: 99}	seq_location_match	9	125189643	125189665	-	Human (GRCh38)	1.03563	0.6786		0.867223	87	68	38
CAGTTCTGAACAGTTCACAA	Brunello	PPP6C	protein phosphatase 6 catalytic subunit	HGNC:9323	CAGTTCTGAACAGTTCACAAAGG	1060631253	{0: 1, 1: 0, 2: 1, 3: 14, 4: 153}	seq_location_match	9	125160876	125160898	+	Human (GRCh38)		0.7213			70	72	46
TATCAGGAGATAAACCACCA	Brunello	PPP6C	protein phosphatase 6 catalytic subunit	HGNC:9323	TATCAGGAGATAAACCACCATGG	1060630533	{0: 1, 1: 0, 2: 0, 3: 8, 4: 117}	seq_location_match	9	125153694	125153716	+	Human (GRCh38)		0.7273			81	73	34
CCCAGGGCATCATTGATCTG	Brunello	PPP6R1	protein phosphatase 6 regulatory subunit 1	HGNC:29195	CCCAGGGCATCATTGATCTGGGG	1168270183	{0: 1, 1: 0, 2: 2, 3: 16, 4: 179}	seq_location_match	19	55245616	55245638	+	Human (GRCh38)		0.6455			74	65	58
CTTAAGCAACATGTTCGAGG	Brunello	PPP6R1	protein phosphatase 6 regulatory subunit 1	HGNC:29195	CTTAAGCAACATGTTCGAGGGGG	1168269584	{0: 1, 1: 0, 2: 0, 3: 3, 4: 72}	seq_location_match	19	55242236	55242258	-	Human (GRCh38)		0.7127			89	71	45
GCTCACGCATCCCTCTACTT	Brunello	PPP6R1	protein phosphatase 6 regulatory subunit 1	HGNC:29195	GCTCACGCATCCCTCTACTTGGG	1168269288	{0: 1, 1: 0, 2: 0, 3: 13, 4: 103}	seq_location_match	19	55241017	55241039	+	Human (GRCh38)		0.6395			85	64	51
GGAGCCGCTACAGATGACAT	Brunello	PPP6R1	protein phosphatase 6 regulatory subunit 1	HGNC:29195	GGAGCCGCTACAGATGACATGGG	1168269380	{0: 1, 1: 0, 2: 0, 3: 10, 4: 57}	seq_location_match	19	55241367	55241389	-	Human (GRCh38)		0.6104			85	61	42
AGCCTGGTGTTGAAGCACAT	Brunello	PPP6R2	protein phosphatase 6 regulatory subunit 2	HGNC:19253	AGCCTGGTGTTGAAGCACATCGG	1185362113	{0: 1, 1: 1, 2: 0, 3: 18, 4: 129}	seq_location_match	22	50414588	50414610	+	Human (GRCh38)		0.6559			44	66	59
CCGAGGCGGTCGCTGATCTG	Brunello	PPP6R2	protein phosphatase 6 regulatory subunit 2	HGNC:19253	CCGAGGCGGTCGCTGATCTGCGG	1185360997	{0: 1, 1: 0, 2: 0, 3: 12, 4: 127}	seq_location_match	22	50406729	50406751	-	Human (GRCh38)		0.5947			87	59	80
CCTCACACGGATCGCCAACG	Brunello	PPP6R2	protein phosphatase 6 regulatory subunit 2	HGNC:19253	CCTCACACGGATCGCCAACGCGG	1185365551	{0: 1, 1: 0, 2: 0, 3: 0, 4: 43}	seq_location_match	22	50435002	50435024	+	Human (GRCh38)		0.7193			97	72	61
CTCTGCGATCCTGTCAAACG	Brunello	PPP6R2	protein phosphatase 6 regulatory subunit 2	HGNC:19253	CTCTGCGATCCTGTCAAACGGGG	1185366157	{0: 1, 1: 0, 2: 3, 3: 3, 4: 35}	seq_location_match	22	50437845	50437867	-	Human (GRCh38)		0.6189			86	62	50
CAACCTAATGACATTCAACC	Brunello	PPP6R3	protein phosphatase 6 regulatory subunit 3	HGNC:1173	CAACCTAATGACATTCAACCGGG	1084347757	{0: 1, 1: 0, 2: 0, 3: 13, 4: 124}	seq_location_match	11	68567066	68567088	-	Human (GRCh38)		0.5749			77	57	30
GGAGTCTTGATCGGTAATTG	Brunello	PPP6R3	protein phosphatase 6 regulatory subunit 3	HGNC:1173	GGAGTCTTGATCGGTAATTGTGG	1084348007	{0: 1, 1: 0, 2: 0, 3: 5, 4: 150}	seq_location_match	11	68569848	68569870	-	Human (GRCh38)		0.6767			92	68	27
GTTACATGGGACACCTAACG	Brunello	PPP6R3	protein phosphatase 6 regulatory subunit 3	HGNC:1173	GTTACATGGGACACCTAACGAGG	1084348391	{0: 1, 1: 0, 2: 0, 3: 0, 4: 27}	seq_location_match	11	68574132	68574154	+	Human (GRCh38)		0.7264			96	73	39
TCAAAGGGGAATCGTTTAGG	Brunello	PPP6R3	protein phosphatase 6 regulatory subunit 3	HGNC:1173	TCAAAGGGGAATCGTTTAGGAGG	1084345503	{0: 1, 1: 0, 2: 0, 3: 5, 4: 60}	seq_location_match	11	68544937	68544959	-	Human (GRCh38)		0.6085			93	61	63
AGACCTGTCGCACCACAACT	Brunello	PPRC1	PPARG related coactivator 1	HGNC:30025	AGACCTGTCGCACCACAACTGGG	1073254023	{0: 1, 1: 0, 2: 0, 3: 3, 4: 50}	seq_location_match	10	102139591	102139613	-	Human (GRCh38)		0.6406			87	64	38
CCAGGAGTACCAGACACTAG	Brunello	PPRC1	PPARG related coactivator 1	HGNC:30025	CCAGGAGTACCAGACACTAGGGG	1073254345	{0: 1, 1: 0, 2: 1, 3: 13, 4: 163}	seq_location_match	10	102141338	102141360	-	Human (GRCh38)		0.7252			73	73	53
CTGGTGGGATGACAAGACAA	Brunello	PPRC1	PPARG related coactivator 1	HGNC:30025	CTGGTGGGATGACAAGACAAGGG	1073254240	{0: 1, 1: 0, 2: 1, 3: 15, 4: 153}	seq_location_match	10	102140884	102140906	-	Human (GRCh38)		0.7415			61	74	95
TCTCGCGGGCAGTCTACTGT	Brunello	PPRC1	PPARG related coactivator 1	HGNC:30025	TCTCGCGGGCAGTCTACTGTAGG	1073254084	{0: 1, 1: 0, 2: 0, 3: 1, 4: 34}	seq_location_match	10	102139955	102139977	+	Human (GRCh38)		0.6225			91	62	41
GCCAGTATTCGGCTTGCACG	Brunello	PPT1	palmitoyl-protein thioesterase 1	HGNC:9325	GCCAGTATTCGGCTTGCACGAGG	905708453	{0: 1, 1: 0, 2: 0, 3: 2, 4: 22}	seq_location_match	1	40080465	40080487	+	Human (GRCh38)	0.155555	0.5901		0.651075	95	59	44
AAGGATCCTAAATTGCAGCA	Brunello	PPT1	palmitoyl-protein thioesterase 1	HGNC:9325	AAGGATCCTAAATTGCAGCAAGG	905709819	{0: 1, 1: 0, 2: 0, 3: 11, 4: 172}	seq_location_match	1	40092084	40092106	-	Human (GRCh38)		0.6928			75	69	52
GAGATCAGATTGATCATGGG	Brunello	PPT1	palmitoyl-protein thioesterase 1	HGNC:9325	GAGATCAGATTGATCATGGGAGG	905709731	{0: 1, 1: 0, 2: 1, 3: 13, 4: 289}	seq_location_match	1	40091349	40091371	+	Human (GRCh38)		0.6485			72	65	56
TGTTGCAATCCCTTAAGCAT	Brunello	PPT1	palmitoyl-protein thioesterase 1	HGNC:9325	TGTTGCAATCCCTTAAGCATGGG	905709855	{0: 1, 1: 0, 2: 1, 3: 5, 4: 78}	seq_location_match	1	40092477	40092499	-	Human (GRCh38)		0.5949			86	59	37
TGACCGGCTTGTAGGACGCG	Brunello	PPT2	palmitoyl-protein thioesterase 2	HGNC:9326	TGACCGGCTTGTAGGACGCGCGG	1006181267	{0: 1, 1: 0, 2: 0, 3: 0, 4: 17}	seq_location_match	6	32154690	32154712	-	Human (GRCh38)	5.86159	0.695		0.724196	98	69	60
CATTGAGGTACAAGTCATCG	Brunello	PPT2	palmitoyl-protein thioesterase 2	HGNC:9326	CATTGAGGTACAAGTCATCGTGG	1006181734	{0: 1, 1: 0, 2: 0, 3: 2, 4: 54}	seq_location_match	6	32157644	32157666	-	Human (GRCh38)		0.7324			91	73	27
CGGATCTGCTATAGCCCCTG	Brunello	PPT2	palmitoyl-protein thioesterase 2	HGNC:9326	CGGATCTGCTATAGCCCCTGGGG	1006181509	{0: 1, 1: 0, 2: 0, 3: 3, 4: 38}	seq_location_match	6	32155924	32155946	+	Human (GRCh38)		0.6906			88	69	77
CTGCGGGCAGCGGCTCCCCG	Brunello	PPT2	palmitoyl-protein thioesterase 2	HGNC:9326	CTGCGGGCAGCGGCTCCCCGCGG	1006181249	{0: 1, 1: 0, 2: 1, 3: 20, 4: 184}	seq_location_match	6	32154606	32154628	+	Human (GRCh38)		0.6173			67	62	79
CAAGAAGGGCGCGTGCTACG	Brunello	PPTC7	PTC7 protein phosphatase homolog	HGNC:30695	CAAGAAGGGCGCGTGCTACGGGG	1102136842	{0: 1, 1: 0, 2: 0, 3: 2, 4: 26}	seq_location_match	12	110582854	110582876	-	Human (GRCh38)		0.6536			97	65	63
CCAGGAAGCCTGAATCGCCC	Brunello	PPTC7	PTC7 protein phosphatase homolog	HGNC:30695	CCAGGAAGCCTGAATCGCCCAGG	1102132828	{0: 1, 1: 0, 2: 1, 3: 9, 4: 133}	seq_location_match	12	110545995	110546017	+	Human (GRCh38)		0.5913			83	59	35
GACTACGGACTGGTGACGGC	Brunello	PPTC7	PTC7 protein phosphatase homolog	HGNC:30695	GACTACGGACTGGTGACGGCCGG	1102136857	{0: 1, 1: 0, 2: 0, 3: 3, 4: 38}	seq_location_match	12	110582913	110582935	-	Human (GRCh38)		0.5835			95	58	49
TTCGTACCTAGTAATCCCAT	Brunello	PPTC7	PTC7 protein phosphatase homolog	HGNC:30695	TTCGTACCTAGTAATCCCATTGG	1102133399	{0: 1, 1: 0, 2: 0, 3: 0, 4: 35}	seq_location_match	12	110551842	110551864	-	Human (GRCh38)		0.5792			89	58	49
AGTTTGTCAAAAATATGAAG	Brunello	PPWD1	peptidylprolyl isomerase domain and WD repeat containing 1	HGNC:28954	AGTTTGTCAAAAATATGAAGTGG	991337985	{0: 1, 1: 0, 2: 4, 3: 39, 4: 382}	seq_location_match	5	65571957	65571979	-	Human (GRCh38)		0.736			43	74	20
ATGATGTACAGACTATTGTT	Brunello	PPWD1	peptidylprolyl isomerase domain and WD repeat containing 1	HGNC:28954	ATGATGTACAGACTATTGTTGGG	991338616	{0: 1, 1: 0, 2: 0, 3: 14, 4: 117}	seq_location_match	5	65579568	65579590	-	Human (GRCh38)		0.6218			82	62	52
GAGGCAACAGTTACCAGACA	Brunello	PPWD1	peptidylprolyl isomerase domain and WD repeat containing 1	HGNC:28954	GAGGCAACAGTTACCAGACATGG	991338398	{0: 1, 1: 0, 2: 0, 3: 13, 4: 180}	seq_location_match	5	65576902	65576924	+	Human (GRCh38)		0.6483			73	65	50
GGATGATTGAATACTGGACT	Brunello	PPWD1	peptidylprolyl isomerase domain and WD repeat containing 1	HGNC:28954	GGATGATTGAATACTGGACTGGG	991337995	{0: 1, 1: 0, 2: 0, 3: 8, 4: 97}	seq_location_match	5	65572051	65572073	+	Human (GRCh38)		0.5747			77	57	29
ACTGGAGCCAGTGTACCCAG	Brunello	PPY	pancreatic polypeptide	HGNC:9327	ACTGGAGCCAGTGTACCCAGGGG	1147925182	{0: 1, 1: 0, 2: 1, 3: 19, 4: 186}	seq_location_match	17	43941540	43941562	-	Human (GRCh38)	0.535422	0.7676		0.789712	72	77	79
CTGTAGTAACAGAGCCACGC	Brunello	PPY	pancreatic polypeptide	HGNC:9327	CTGTAGTAACAGAGCCACGCAGG	1147925196	{0: 1, 1: 0, 2: 0, 3: 5, 4: 70}	seq_location_match	17	43941589	43941611	+	Human (GRCh38)		0.6043			85	60	58
CTGTTACTACAGCCACTGCT	Brunello	PPY	pancreatic polypeptide	HGNC:9327	CTGTTACTACAGCCACTGCTGGG	1147925194	{0: 1, 1: 0, 2: 1, 3: 9, 4: 154}	seq_location_match	17	43941578	43941600	-	Human (GRCh38)		0.5361			62	54	53
GATACATCAACATGCTGACC	Brunello	PPY	pancreatic polypeptide	HGNC:9327	GATACATCAACATGCTGACCAGG	1147925172	{0: 1, 1: 0, 2: 1, 3: 6, 4: 92}	seq_location_match	17	43941469	43941491	-	Human (GRCh38)		0.5922			44	59	22
AGCCATGAGAAACTAGACAG	Brunello	PQBP1	polyglutamine binding protein 1	HGNC:9330	AGCCATGAGAAACTAGACAGGGG	1190276401	{0: 1, 1: 0, 2: 3, 3: 20, 4: 220}	seq_location_match	X	48902298	48902320	+	Human (GRCh38)		0.7548			65	75	51
CCCACATGACCCCAACTCCG	Brunello	PQBP1	polyglutamine binding protein 1	HGNC:9330	CCCACATGACCCCAACTCCGTGG	1190276343	{0: 1, 1: 0, 2: 0, 3: 15, 4: 111}	seq_location_match	X	48901981	48902003	+	Human (GRCh38)		0.7043			78	70	36
GGGCCACGACAAGTCTGACA	Brunello	PQBP1	polyglutamine binding protein 1	HGNC:9330	GGGCCACGACAAGTCTGACAGGG	1190276409	{0: 1, 1: 0, 2: 1, 3: 6, 4: 55}	seq_location_match	X	48902339	48902361	+	Human (GRCh38)		0.6754			89	68	50
TCGAACACCTTGTACCAGCT	Brunello	PQBP1	polyglutamine binding protein 1	HGNC:9330	TCGAACACCTTGTACCAGCTTGG	1190276208	{0: 1, 1: 0, 2: 0, 3: 0, 4: 42}	seq_location_match	X	48901270	48901292	-	Human (GRCh38)		0.6054			91	61	45
ACTCTTGGAGGTAGTAAGAT	Brunello	PRAC1	PRAC1 small nuclear protein	HGNC:30591	ACTCTTGGAGGTAGTAAGATGGG	1148577509	{0: 1, 1: 0, 2: 0, 3: 13, 4: 113}	seq_location_match	17	48722336	48722358	+	Human (GRCh38)	-0.515008	0.5712		0.499126	81	57	44
CCATTTCTCAGATCAAGGAC	Brunello	PRAC1	PRAC1 small nuclear protein	HGNC:30591	CCATTTCTCAGATCAAGGACCGG	1148577511	{0: 1, 1: 0, 2: 0, 3: 9, 4: 202}	seq_location_match	17	48722359	48722381	-	Human (GRCh38)	-0.609436	0.5697		0.458219	78	57	41
ATTAGAGAGAAAAGCACTCT	Brunello	PRAC1	PRAC1 small nuclear protein	HGNC:30591	ATTAGAGAGAAAAGCACTCTTGG	1148577506	{0: 1, 1: 0, 2: 0, 3: 21, 4: 310}	seq_location_match	17	48722321	48722343	+	Human (GRCh38)		0.4686			57	47	27
TCTACTTTGAAACATCTACT	Brunello	PRAC1	PRAC1 small nuclear protein	HGNC:30591	TCTACTTTGAAACATCTACTGGG	1148577430	{0: 1, 1: 0, 2: 3, 3: 23, 4: 175}	seq_location_match	17	48721871	48721893	-	Human (GRCh38)		0.6615			65	66	15
ATCCGAAAAAAAGTGTGTGT	Brunello	PRAC2	PRAC2 small nuclear protein	HGNC:30143	ATCCGAAAAAAAGTGTGTGTGGG	1148577896	{0: 1, 1: 0, 2: 1, 3: 11, 4: 158}	seq_location_match	17	48724343	48724365	+	Human (GRCh38)		0.567			54	57	35
CACCACTAATTATTATGGCG	Brunello	PRAC2	PRAC2 small nuclear protein	HGNC:30143	CACCACTAATTATTATGGCGAGG	1148577904	{0: 1, 1: 0, 2: 0, 3: 4, 4: 40}	seq_location_match	17	48724374	48724396	+	Human (GRCh38)		0.6261			91	63	31
GATTCAAAAAGAGCTTCCGG	Brunello	PRAC2	PRAC2 small nuclear protein	HGNC:30143	GATTCAAAAAGAGCTTCCGGAGG	1148577828	{0: 1, 1: 0, 2: 0, 3: 5, 4: 131}	seq_location_match	17	48723750	48723772	+	Human (GRCh38)		0.7443			84	74	49
TCTCGAATGGAAGAAGAAGG	Brunello	PRAC2	PRAC2 small nuclear protein	HGNC:30143	TCTCGAATGGAAGAAGAAGGCGG	1148577916	{0: 1, 1: 0, 2: 3, 3: 14, 4: 222}	seq_location_match	17	48724457	48724479	-	Human (GRCh38)		0.733			42	73	66
AGGCCTCTGGAGGTTCAGCG	Brunello	PRADC1	protease associated domain containing 1	HGNC:16047	AGGCCTCTGGAGGTTCAGCGGGG	932615625	{0: 1, 1: 1, 2: 1, 3: 13, 4: 154}	seq_location_match	2	73229519	73229541	+	Human (GRCh38)	1.47759	0.6911		0.723953	58	69	62
CAGCAACGGTTTCTTCATCC	Brunello	PRADC1	protease associated domain containing 1	HGNC:16047	CAGCAACGGTTTCTTCATCCAGG	932615615	{0: 1, 1: 0, 2: 2, 3: 6, 4: 97}	seq_location_match	2	73229486	73229508	-	Human (GRCh38)		0.5478			74	55	36
CGGGTGGTCCAGGAGCACGG	Brunello	PRADC1	protease associated domain containing 1	HGNC:16047	CGGGTGGTCCAGGAGCACGGCGG	932615534	{0: 1, 1: 0, 2: 1, 3: 17, 4: 133}	seq_location_match	2	73228915	73228937	-	Human (GRCh38)		0.7191			70	72	72
CTGGCTCCCCGCGTGCGTCG	Brunello	PRADC1	protease associated domain containing 1	HGNC:16047	CTGGCTCCCCGCGTGCGTCGCGG	932616179	{0: 1, 1: 0, 2: 0, 3: 5, 4: 72}	seq_location_match	2	73233100	73233122	-	Human (GRCh38)		0.5672			94	57	63
GGAGGTTGTTGATGACGCGG	Brunello	PRAF2	PRA1 domain family member 2	HGNC:28911	GGAGGTTGTTGATGACGCGGTGG	1190304400	{0: 1, 1: 0, 2: 0, 3: 7, 4: 63}	seq_location_match	X	49073864	49073886	+	Human (GRCh38)		0.7036		0.422369	93	70	68
CCCCAGAACAAAGTCGTCCA	Brunello	PRAF2	PRA1 domain family member 2	HGNC:28911	CCCCAGAACAAAGTCGTCCAGGG	1190304412	{0: 1, 1: 0, 2: 0, 3: 5, 4: 93}	seq_location_match	X	49073934	49073956	+	Human (GRCh38)		0.5512			91	55	43
GAGGCCGACGGCAAGCACTG	Brunello	PRAF2	PRA1 domain family member 2	HGNC:28911	GAGGCCGACGGCAAGCACTGCGG	1190304050	{0: 1, 1: 0, 2: 0, 3: 2, 4: 86}	seq_location_match	X	49072497	49072519	+	Human (GRCh38)		0.6731			82	67	60
TCATACGCTCCTGAGCGCGC	Brunello	PRAF2	PRA1 domain family member 2	HGNC:28911	TCATACGCTCCTGAGCGCGCTGG	1190304073	{0: 1, 1: 0, 2: 0, 3: 0, 4: 19}	seq_location_match	X	49072613	49072635	-	Human (GRCh38)		0.6391			97	64	16
GCAATGTTCCTCTCGCCGCG	Brunello	PRAG1	PEAK1 related, kinase-activating pseudokinase 1	HGNC:25438	GCAATGTTCCTCTCGCCGCGGGG	1036396950	{0: 1, 1: 0, 2: 0, 3: 1, 4: 15}	seq_location_match	8	8377882	8377904	+	Human (GRCh38)	1.23418	0.7155		0.206246	0	72	28
AGCTAAAGTGAGATTCGTCG	Brunello	PRAG1	PEAK1 related, kinase-activating pseudokinase 1	HGNC:25438	AGCTAAAGTGAGATTCGTCGTGG	1036391516	{0: 1, 1: 0, 2: 0, 3: 2, 4: 34}	seq_location_match	8	8328192	8328214	+	Human (GRCh38)		0.6535			0	65	32
GGGAGCAGTAATCACTCTCG	Brunello	PRAG1	PEAK1 related, kinase-activating pseudokinase 1	HGNC:25438	GGGAGCAGTAATCACTCTCGAGG	1036396803	{0: 1, 1: 0, 2: 0, 3: 5, 4: 51}	seq_location_match	8	8377307	8377329	+	Human (GRCh38)		0.6775			0	68	51
TGGAGTTTGAATGGTCCGTG	Brunello	PRAG1	PEAK1 related, kinase-activating pseudokinase 1	HGNC:25438	TGGAGTTTGAATGGTCCGTGGGG	1036396587	{0: 1, 1: 0, 2: 0, 3: 7, 4: 108}	seq_location_match	8	8376404	8376426	+	Human (GRCh38)		0.7052			0	71	74
AAGTCAGCGTGCTTCCCAAG	Brunello	PRAM1	PML-RARA regulated adaptor molecule 1	HGNC:30091	AAGTCAGCGTGCTTCCCAAGAGG	1162125782	{0: 1, 1: 0, 2: 1, 3: 11, 4: 77}	seq_location_match	19	8498884	8498906	-	Human (GRCh38)		0.6441			79	64	67
GCGGCACGGACTTCTTAGGG	Brunello	PRAM1	PML-RARA regulated adaptor molecule 1	HGNC:30091	GCGGCACGGACTTCTTAGGGAGG	1162125822	{0: 1, 1: 0, 2: 0, 3: 2, 4: 30}	seq_location_match	19	8499081	8499103	+	Human (GRCh38)		0.6659			92	67	56
TTACCAAACTCAGGCTTCGG	Brunello	PRAM1	PML-RARA regulated adaptor molecule 1	HGNC:30091	TTACCAAACTCAGGCTTCGGAGG	1162125970	{0: 1, 1: 0, 2: 0, 3: 4, 4: 46}	seq_location_match	19	8499680	8499702	+	Human (GRCh38)		0.6018			91	60	43
TTCCGAGAGCTCACTGCCTG	Brunello	PRAM1	PML-RARA regulated adaptor molecule 1	HGNC:30091	TTCCGAGAGCTCACTGCCTGCGG	1162125724	{0: 1, 1: 0, 2: 0, 3: 8, 4: 144}	seq_location_match	19	8498622	8498644	-	Human (GRCh38)		0.606			67	61	56
AGTAGATGGTTTGAGCACAG	Brunello	PRAME	preferentially expressed antigen in melanoma	HGNC:9336	AGTAGATGGTTTGAGCACAGAGG	1181386552	{0: 1, 1: 0, 2: 1, 3: 25, 4: 333}	seq_location_match	22	22550177	22550199	-	Human (GRCh38)		0.7029			22	70	70
ATCATCTTGATATCCTGCAT	Brunello	PRAME	preferentially expressed antigen in melanoma	HGNC:9336	ATCATCTTGATATCCTGCATGGG	1181386538	{0: 1, 1: 0, 2: 0, 3: 5, 4: 121}	seq_location_match	22	22550002	22550024	+	Human (GRCh38)		0.6159			80	62	41
CCTTCATCAGCACTCCCAGA	Brunello	PRAME	preferentially expressed antigen in melanoma	HGNC:9336	CCTTCATCAGCACTCCCAGAGGG	1181386666	{0: 1, 1: 0, 2: 1, 3: 26, 4: 188}	seq_location_match	22	22550846	22550868	+	Human (GRCh38)		0.6392			63	64	48
GGAGAAAATTTCGCCAAGGT	Brunello	PRAME	preferentially expressed antigen in melanoma	HGNC:9336	GGAGAAAATTTCGCCAAGGTGGG	1181386529	{0: 1, 1: 0, 2: 1, 3: 4, 4: 117}	seq_location_match	22	22549918	22549940	+	Human (GRCh38)		0.63			78	63	51
ATTTCTGCCAAAGTAGAAGG	Brunello	PRAMEF1	PRAME family member 1	HGNC:28840	ATTTCTGCCAAAGTAGAAGGTGG	901957280	{0: 8, 1: 1, 2: 1, 3: 21, 4: 234}	seq_location_match	1	12795710	12795732	-	Human (GRCh38)		0.6812			0	68	54
CTCAAAACCCTCATCTTGGA	Brunello	PRAMEF1	PRAME family member 1	HGNC:28840	CTCAAAACCCTCATCTTGGAGGG	901957265	{0: 1, 1: 3, 2: 4, 3: 12, 4: 169}	seq_location_match	1	12795622	12795644	+	Human (GRCh38)		0.5664			22	57	39
TCGTGATCACTAAGCCGGTG	Brunello	PRAMEF1	PRAME family member 1	HGNC:28840	TCGTGATCACTAAGCCGGTGAGG	901957169	{0: 5, 1: 0, 2: 4, 3: 3, 4: 21}	seq_location_match	1	12794892	12794914	-	Human (GRCh38)		0.6803			0	68	55
TTCTCCAGCAGAGCTCCGAG	Brunello	PRAMEF1	PRAME family member 1	HGNC:28840	TTCTCCAGCAGAGCTCCGAGGGG	901957259	{0: 3, 1: 6, 2: 12, 3: 8, 4: 137}	seq_location_match	1	12795586	12795608	-	Human (GRCh38)		0.7149			0	71	35
GTTCTTGACCATCTTCACCC	Brunello	PRAMEF10	PRAME family member 10	HGNC:27997	GTTCTTGACCATCTTCACCCTGG	902015703	{0: 2, 1: 5, 2: 0, 3: 9, 4: 114}	seq_location_match	1	13306017	13306039	+	Human (GRCh38)	2.73505	0.6234		0.802642	0	62	14
AGTTGTACGTGAGCGTCCAG	Brunello	PRAMEF10	PRAME family member 10	HGNC:27997	AGTTGTACGTGAGCGTCCAGTGG	901969280	{0: 2, 1: 0, 2: 1, 3: 2, 4: 29}	seq_location_match	1	12894693	12894715	-	Human (GRCh38)		0.6309			0	63	57
CCTGAGGGGACTTGATACAC	Brunello	PRAMEF10	PRAME family member 10	HGNC:27997	CCTGAGGGGACTTGATACACTGG	901969430	{0: 2, 1: 0, 2: 0, 3: 7, 4: 54}	seq_location_match	1	12895583	12895605	-	Human (GRCh38)		0.6367			0	64	56
TTACCTAACTGATCGGGACA	Brunello	PRAMEF10	PRAME family member 10	HGNC:27997	TTACCTAACTGATCGGGACATGG	901969110	{0: 1, 1: 6, 2: 2, 3: 3, 4: 46}	seq_location_match	1	12893410	12893432	-	Human (GRCh38)		0.6306			0	63	34
AGTTCTACAAACACAGTCAA	Brunello	PRAMEF11	PRAME family member 11	HGNC:14086	AGTTCTACAAACACAGTCAAGGG	901961151	{0: 1, 1: 8, 2: 0, 3: 22, 4: 282}	seq_location_match	1	12827660	12827682	+	Human (GRCh38)	1.1944	0.6096		0.339311	0	61	56
GCTTCTGAAGATTCCTCAAG	Brunello	PRAMEF11	PRAME family member 11	HGNC:14086	GCTTCTGAAGATTCCTCAAGTGG	901961115	{0: 1, 1: 7, 2: 1, 3: 13, 4: 187}	seq_location_match	1	12827409	12827431	+	Human (GRCh38)	1.59265	0.565		0.292143	0	56	21
CAGTGGGGGGAAAAGTTCCG	Brunello	PRAMEF11	PRAME family member 11	HGNC:14086	CAGTGGGGGGAAAAGTTCCGTGG	901961336	{0: 1, 1: 8, 2: 2, 3: 9, 4: 114}	seq_location_match	1	12828667	12828689	+	Human (GRCh38)		0.6455			0	65	51
TATTGTGAGGACCTTTAACG	Brunello	PRAMEF11	PRAME family member 11	HGNC:14086	TATTGTGAGGACCTTTAACGAGG	901960841	{0: 7, 1: 2, 2: 0, 3: 4, 4: 37}	seq_location_match	1	12825470	12825492	+	Human (GRCh38)		0.6598			0	66	35
AGGTCTAGGATCACCATCAA	Brunello	PRAMEF12	PRAME family member 12	HGNC:22125	AGGTCTAGGATCACCATCAAGGG	901954700	{0: 1, 1: 0, 2: 1, 3: 14, 4: 77}	seq_location_match	1	12775685	12775707	-	Human (GRCh38)		0.6095			83	61	74
CATAGAGGTCCTGAACACGG	Brunello	PRAMEF12	PRAME family member 12	HGNC:22125	CATAGAGGTCCTGAACACGGTGG	901954721	{0: 1, 1: 2, 2: 0, 3: 3, 4: 85}	seq_location_match	1	12775834	12775856	+	Human (GRCh38)		0.782			64	78	67
TAGATTACATGACTTCATCA	Brunello	PRAMEF12	PRAME family member 12	HGNC:22125	TAGATTACATGACTTCATCAGGG	901954579	{0: 1, 1: 0, 2: 1, 3: 26, 4: 227}	seq_location_match	1	12775070	12775092	-	Human (GRCh38)		0.6576			58	66	26
TCATTACGACTGTCTCCAAG	Brunello	PRAMEF12	PRAME family member 12	HGNC:22125	TCATTACGACTGTCTCCAAGGGG	901954897	{0: 1, 1: 0, 2: 0, 3: 2, 4: 70}	seq_location_match	1	12777023	12777045	-	Human (GRCh38)		0.6633			81	66	33
ACTGGAGGTGTTCCAGCCCG	Brunello	PRAMEF13	PRAME family member 13	HGNC:13262	ACTGGAGGTGTTCCAGCCCGAGG	902001569	{0: 2, 1: 2, 2: 4, 3: 4, 4: 96}	seq_location_match	1	13198383	13198405	+	Human (GRCh38)		0.6188			0	62	93
GCAGAGGACCGTCCAAGGAT	Brunello	PRAMEF13	PRAME family member 13	HGNC:13262	GCAGAGGACCGTCCAAGGATGGG	902001611	{0: 2, 1: 4, 2: 3, 3: 10, 4: 59}	seq_location_match	1	13198769	13198791	-	Human (GRCh38)		0.5605			0	56	59
GGAAGGCCTCCATGAAGAGT	Brunello	PRAMEF13	PRAME family member 13	HGNC:13262	GGAAGGCCTCCATGAAGAGTGGG	902001732	{0: 3, 1: 1, 2: 15, 3: 29, 4: 295}	seq_location_match	1	13199457	13199479	+	Human (GRCh38)		0.6302			0	63	46
TTATGGCTACCTATTGGAAG	Brunello	PRAMEF13	PRAME family member 13	HGNC:13262	TTATGGCTACCTATTGGAAGAGG	902001431	{0: 2, 1: 2, 2: 3, 3: 6, 4: 101}	seq_location_match	1	13197323	13197345	-	Human (GRCh38)		0.5713			0	57	42
GAGTCTGGAAGTGTCTCCTG	Brunello	PRAMEF14	PRAME family member 14	HGNC:13576	GAGTCTGGAAGTGTCTCCTGCGG	902020956	{0: 2, 1: 1, 2: 2, 3: 19, 4: 229}	seq_location_match	1	13345161	13345183	+	Human (GRCh38)	3.89227	0.6695		0.897514	0	67	87
CCTGAGATACCTCTTTCAGT	Brunello	PRAMEF14	PRAME family member 14	HGNC:13576	CCTGAGATACCTCTTTCAGTGGG	902020826	{0: 1, 1: 6, 2: 3, 3: 7, 4: 114}	seq_location_match	1	13344393	13344415	-	Human (GRCh38)	-1.89227	0.5745		0.239233	42	57	28
CTGGAACAGCTGATCAGGTG	Brunello	PRAMEF14	PRAME family member 14	HGNC:13576	CTGGAACAGCTGATCAGGTGAGG	902020793	{0: 3, 1: 2, 2: 13, 3: 26, 4: 190}	seq_location_match	1	13344032	13344054	-	Human (GRCh38)		0.625			0	63	75
TGACATGGAATGATGGCACC	Brunello	PRAMEF14	PRAME family member 14	HGNC:13576	TGACATGGAATGATGGCACCTGG	902020810	{0: 1, 1: 2, 2: 2, 3: 11, 4: 108}	seq_location_match	1	13344163	13344185	+	Human (GRCh38)		0.5998			29	60	34
TCTGCTTGACCCATAGAAGG	Brunello	PRAMEF15	PRAME family member 15	HGNC:26764	TCTGCTTGACCCATAGAAGGAGG	901983135	{0: 9, 1: 1, 2: 1, 3: 13, 4: 145}	seq_location_match	1	13052467	13052489	+	Human (GRCh38)	1	0.6825		0.983193	0	68	60
ACTGTCCAAGGATGAGAGGA	Brunello	PRAMEF15	PRAME family member 15	HGNC:26764	ACTGTCCAAGGATGAGAGGACGG	902017429	{0: 4, 1: 1, 2: 1, 3: 17, 4: 316}	seq_location_match	1	13319494	13319516	+	Human (GRCh38)		0.6394			0	64	62
AGCTTTGGCCATGTCCACCC	Brunello	PRAMEF15	PRAME family member 15	HGNC:26764	AGCTTTGGCCATGTCCACCCTGG	902017241	{0: 2, 1: 6, 2: 1, 3: 11, 4: 134}	seq_location_match	1	13318476	13318498	+	Human (GRCh38)		0.5625			0	56	47
CTTGGAGTTTCCACCTCCTG	Brunello	PRAMEF15	PRAME family member 15	HGNC:26764	CTTGGAGTTTCCACCTCCTGTGG	902017410	{0: 1, 1: 15, 2: 5, 3: 16, 4: 201}	seq_location_match	1	13319366	13319388	-	Human (GRCh38)		0.5605			6	56	65
AGAATATAAAGGTTCCCAAG	Brunello	PRAMEF17	PRAME family member 17	HGNC:29485	AGAATATAAAGGTTCCCAAGGGG	902027065	{0: 1, 1: 0, 2: 4, 3: 15, 4: 175}	seq_location_match	1	13391956	13391978	-	Human (GRCh38)		0.7292			70	73	58
AGACAGTGGAGGACTATCCA	Brunello	PRAMEF17	PRAME family member 17	HGNC:29485	AGACAGTGGAGGACTATCCAAGG	902026883	{0: 1, 1: 6, 2: 6, 3: 14, 4: 136}	seq_location_match	1	13390451	13390473	+	Human (GRCh38)		0.6539			42	65	32
TAACTCATCGTCATAACCGA	Brunello	PRAMEF17	PRAME family member 17	HGNC:29485	TAACTCATCGTCATAACCGAAGG	902026918	{0: 1, 1: 0, 2: 1, 3: 0, 4: 34}	seq_location_match	1	13390772	13390794	-	Human (GRCh38)		0.6323			86	63	42
TCTGCACCTTATTACAACAC	Brunello	PRAMEF17	PRAME family member 17	HGNC:29485	TCTGCACCTTATTACAACACAGG	902026902	{0: 1, 1: 5, 2: 8, 3: 6, 4: 113}	seq_location_match	1	13390590	13390612	-	Human (GRCh38)		0.6364			27	64	42
GCCGTTACCTGAGCCAGATG	Brunello	PRAMEF18	PRAME family member 18	HGNC:30693	GCCGTTACCTGAGCCAGATGAGG	902004975	{0: 1, 1: 0, 2: 1, 3: 9, 4: 65}	seq_location_match	1	13225025	13225047	-	Human (GRCh38)		0.5966			0	60	42
GGGTGGGTGCAGCACAGAAG	Brunello	PRAMEF18	PRAME family member 18	HGNC:30693	GGGTGGGTGCAGCACAGAAGAGG	902004986	{0: 1, 1: 0, 2: 2, 3: 43, 4: 383}	seq_location_match	1	13225194	13225216	-	Human (GRCh38)		0.585			0	59	66
TTATGGCTTCCTAGAAGAAG	Brunello	PRAMEF18	PRAME family member 18	HGNC:30693	TTATGGCTTCCTAGAAGAAGAGG	902004815	{0: 2, 1: 0, 2: 1, 3: 26, 4: 244}	seq_location_match	1	13223847	13223869	-	Human (GRCh38)		0.5805			0	58	36
TTCTTACATAAAGCATCTGG	Brunello	PRAMEF18	PRAME family member 18	HGNC:30693	TTCTTACATAAAGCATCTGGAGG	902004965	{0: 1, 1: 0, 2: 9, 3: 10, 4: 178}	seq_location_match	1	13224895	13224917	+	Human (GRCh38)		0.6337			0	63	43
TTGCCTCAAGGAAAAATCCG	Brunello	PRAMEF19	PRAME family member 19	HGNC:24908	TTGCCTCAAGGAAAAATCCGTGG	902024216	{0: 1, 1: 0, 2: 1, 3: 4, 4: 123}	seq_location_match	1	13371034	13371056	-	Human (GRCh38)	-0.235098	0.6629		0.403529	83	66	39
CTGGCCGTGTATGGTAGCAG	Brunello	PRAMEF19	PRAME family member 19	HGNC:24908	CTGGCCGTGTATGGTAGCAGAGG	902024199	{0: 1, 1: 0, 2: 0, 3: 4, 4: 91}	seq_location_match	1	13370845	13370867	-	Human (GRCh38)		0.7185			77	72	76
CTTCACTAGCAGATGCTGCG	Brunello	PRAMEF19	PRAME family member 19	HGNC:24908	CTTCACTAGCAGATGCTGCGAGG	902024363	{0: 1, 1: 1, 2: 0, 3: 7, 4: 79}	seq_location_match	1	13371750	13371772	-	Human (GRCh38)		0.688			76	69	29
TCTGGAGGTACTCCAGCCTG	Brunello	PRAMEF19	PRAME family member 19	HGNC:24908	TCTGGAGGTACTCCAGCCTGAGG	902024185	{0: 1, 1: 1, 2: 0, 3: 19, 4: 159}	seq_location_match	1	13370704	13370726	+	Human (GRCh38)		0.7122			39	71	83
CTATCTCCCACTCTTCAGGG	Brunello	PRAMEF2	PRAME family member 2	HGNC:28841	CTATCTCCCACTCTTCAGGGAGG	901964966	{0: 1, 1: 4, 2: 2, 3: 16, 4: 153}	seq_location_match	1	12859114	12859136	+	Human (GRCh38)	0.885684	0.7025		0.571449	0	70	43
TCATCAGCGATACCAGAGGG	Brunello	PRAMEF2	PRAME family member 2	HGNC:28841	TCATCAGCGATACCAGAGGGAGG	901964980	{0: 1, 1: 2, 2: 10, 3: 6, 4: 81}	seq_location_match	1	12859198	12859220	-	Human (GRCh38)	2.53594	0.7175		0.263854	0	72	63
AATATACATTAATAGTATTG	Brunello	PRAMEF2	PRAME family member 2	HGNC:28841	AATATACATTAATAGTATTGGGG	901965113	{0: 1, 1: 0, 2: 2, 3: 33, 4: 357}	seq_location_match	1	12860008	12860030	+	Human (GRCh38)		0.6133			0	61	24
TTGTGGCAACCTATTAGAAG	Brunello	PRAMEF2	PRAME family member 2	HGNC:28841	TTGTGGCAACCTATTAGAAGAGG	901965269	{0: 1, 1: 0, 2: 2, 3: 13, 4: 104}	seq_location_match	1	12861257	12861279	+	Human (GRCh38)		0.6178			0	62	34
AAGGCCTCCATGAACAATGG	Brunello	PRAMEF20	PRAME family member 20	HGNC:25224	AAGGCCTCCATGAACAATGGGGG	902030164	{0: 1, 1: 10, 2: 2, 3: 20, 4: 287}	seq_location_match	1	13416463	13416485	-	Human (GRCh38)		0.6788			19	68	68
CTTTCTATGGGTCAAGCAGA	Brunello	PRAMEF20	PRAME family member 20	HGNC:25224	CTTTCTATGGGTCAAGCAGAGGG	902030470	{0: 1, 1: 0, 2: 0, 3: 15, 4: 228}	seq_location_match	1	13418335	13418357	+	Human (GRCh38)		0.5885			30	59	56
GCAGAGTTTACCCCATACCT	Brunello	PRAMEF20	PRAME family member 20	HGNC:25224	GCAGAGTTTACCCCATACCTCGG	902030487	{0: 1, 1: 0, 2: 9, 3: 3, 4: 99}	seq_location_match	1	13418498	13418520	+	Human (GRCh38)		0.6682			58	67	27
TATTGCGAGGATGTTTAACG	Brunello	PRAMEF20	PRAME family member 20	HGNC:25224	TATTGCGAGGATGTTTAACGAGG	902030797	{0: 1, 1: 0, 2: 0, 3: 12, 4: 24}	seq_location_match	1	13420708	13420730	-	Human (GRCh38)		0.6967			91	70	35
GGTCTGAAGCTATGGCCCGT	Brunello	PRAMEF27	PRAME family member 27	HGNC:51234	GGTCTGAAGCTATGGCCCGTGGG	901975558	{0: 5, 1: 5, 2: 2, 3: 7, 4: 41}	seq_location_match	1	12941484	12941506	-	Human (GRCh38)	1.36322	0.6197		0.944281	0	64	51
CCTCACCTACCTCCTTCTAT	Brunello	PRAMEF27	PRAME family member 27	HGNC:51234	CCTCACCTACCTCCTTCTATGGG	901983137	{0: 3, 1: 6, 2: 0, 3: 13, 4: 174}	seq_location_match	1	13052476	13052498	-	Human (GRCh38)		0.6119			0	61	18
CTTCAGCAGGAGATGCTGTG	Brunello	PRAMEF27	PRAME family member 27	HGNC:51234	CTTCAGCAGGAGATGCTGTGAGG	901983316	{0: 1, 1: 9, 2: 7, 3: 22, 4: 267}	seq_location_match	1	13053503	13053525	-	Human (GRCh38)		0.6827			0	68	44
GAAGCTCGTTCTCTCTCACA	Brunello	PRAMEF27	PRAME family member 27	HGNC:51234	GAAGCTCGTTCTCTCTCACATGG	901983106	{0: 1, 1: 7, 2: 0, 3: 9, 4: 117}	seq_location_match	1	13052260	13052282	-	Human (GRCh38)		0.6027			0	60	47
ACCTTGCAAGCTGTCCTGAG	Brunello	PRAMEF33	PRAME family member 33	HGNC:49193	ACCTTGCAAGCTGTCCTGAGGGG	902015739	{0: 2, 1: 0, 2: 5, 3: 8, 4: 140}	seq_location_match	1	13306183	13306205	+	Human (GRCh38)		0.6746			0	67	64
AGGGGTTCTTGAGGTACCTG	Brunello	PRAMEF33	PRAME family member 33	HGNC:49193	AGGGGTTCTTGAGGTACCTGGGG	902016048	{0: 3, 1: 1, 2: 12, 3: 5, 4: 180}	seq_location_match	1	13308323	13308345	-	Human (GRCh38)		0.6797			0	68	81
CCTGGATGAGCTGCCCAGGG	Brunello	PRAMEF33	PRAME family member 33	HGNC:49193	CCTGGATGAGCTGCCCAGGGAGG	902015709	{0: 3, 1: 2, 2: 8, 3: 46, 4: 411}	seq_location_match	1	13306035	13306057	+	Human (GRCh38)		0.6305			0	63	84
GAGTCCAAGTCAGGAATGCA	Brunello	PRAMEF33	PRAME family member 33	HGNC:49193	GAGTCCAAGTCAGGAATGCACGG	902015895	{0: 2, 1: 0, 2: 0, 3: 15, 4: 159}	seq_location_match	1	13307110	13307132	-	Human (GRCh38)		0.619			0	62	46
CAAGAGGAACAAAAAACCAG	Brunello	PRAMEF4	PRAME family member 4	HGNC:31971	CAAGAGGAACAAAAAACCAGTGG	901967753	{0: 1, 1: 0, 2: 3, 3: 41, 4: 567}	seq_location_match	1	12882317	12882339	-	Human (GRCh38)	1.0822	0.7015		0.210043	0	70	48
GGATGCACTGCTTAACCTAG	Brunello	PRAMEF4	PRAME family member 4	HGNC:31971	GGATGCACTGCTTAACCTAGGGG	901967892	{0: 1, 1: 0, 2: 5, 3: 3, 4: 58}	seq_location_match	1	12883112	12883134	-	Human (GRCh38)	0.920875	0.6432		0.132962	0	64	37
GAAACTCATTCTCTCCCACA	Brunello	PRAMEF4	PRAME family member 4	HGNC:31971	GAAACTCATTCTCTCCCACATGG	901967708	{0: 1, 1: 0, 2: 7, 3: 23, 4: 239}	seq_location_match	1	12881996	12882018	-	Human (GRCh38)		0.6363			0	64	48
TATTGTGAGGAACTTTAACG	Brunello	PRAMEF4	PRAME family member 4	HGNC:31971	TATTGTGAGGAACTTTAACGAGG	901967437	{0: 1, 1: 7, 2: 1, 3: 2, 4: 55}	seq_location_match	1	12880072	12880094	+	Human (GRCh38)		0.7029			0	70	32
GGTGCTTCCTCAATGCCAAG	Brunello	PRAMEF5	PRAME family member 5	HGNC:27995	GGTGCTTCCTCAATGCCAAGAGG	902009620	{0: 7, 1: 2, 2: 0, 3: 17, 4: 158}	seq_location_match	1	13260302	13260324	+	Human (GRCh38)	0.788927	0.7112		0.871422	0	71	28
ACGAGGTCTTCAGACAGCTG	Brunello	PRAMEF5	PRAME family member 5	HGNC:27995	ACGAGGTCTTCAGACAGCTGGGG	902009936	{0: 9, 1: 1, 2: 2, 3: 7, 4: 114}	seq_location_match	1	13262544	13262566	-	Human (GRCh38)		0.6727			0	67	62
CGTAGCGAGAGACATCCATG	Brunello	PRAMEF5	PRAME family member 5	HGNC:27995	CGTAGCGAGAGACATCCATGTGG	902009668	{0: 8, 1: 0, 2: 0, 3: 3, 4: 29}	seq_location_match	1	13260654	13260676	-	Human (GRCh38)		0.7704			0	77	29
TTTGGAGGCAGCACAGCTTG	Brunello	PRAMEF5	PRAME family member 5	HGNC:27995	TTTGGAGGCAGCACAGCTTGAGG	902009676	{0: 2, 1: 4, 2: 8, 3: 23, 4: 275}	seq_location_match	1	13260726	13260748	-	Human (GRCh38)		0.5817			0	58	62
CAAGGGGTTCATCCCAGGTG	Brunello	PRAMEF6	PRAME family member 6	HGNC:30583	CAAGGGGTTCATCCCAGGTGAGG	901975692	{0: 2, 1: 2, 2: 5, 3: 21, 4: 153}	seq_location_match	1	12942226	12942248	-	Human (GRCh38)		0.6446			0	64	71
CCTCACCTGCCTCCTTCTAT	Brunello	PRAMEF6	PRAME family member 6	HGNC:30583	CCTCACCTGCCTCCTTCTATGGG	901975540	{0: 6, 1: 3, 2: 2, 3: 22, 4: 241}	seq_location_match	1	12941342	12941364	-	Human (GRCh38)		0.5412			0	54	25
GAAGCTCGTTCTCTCCCACA	Brunello	PRAMEF6	PRAME family member 6	HGNC:30583	GAAGCTCGTTCTCTCCCACATGG	901975509	{0: 7, 1: 1, 2: 2, 3: 7, 4: 113}	seq_location_match	1	12941126	12941148	-	Human (GRCh38)		0.6284			0	63	59
TGGTCTGAAGCTATGGCCCG	Brunello	PRAMEF6	PRAME family member 6	HGNC:30583	TGGTCTGAAGCTATGGCCCGTGG	901975559	{0: 5, 1: 4, 2: 0, 3: 5, 4: 66}	seq_location_match	1	12941485	12941507	-	Human (GRCh38)		0.5859			0	59	61
AGCTACTGCATCCTTCCCGG	Brunello	PRAMEF7	PRAME family member 7	HGNC:28415	AGCTACTGCATCCTTCCCGGAGG	901972404	{0: 2, 1: 0, 2: 0, 3: 5, 4: 107}	seq_location_match	1	12918428	12918450	+	Human (GRCh38)	-1.84176	0.7166		0.850012	0	72	49
AGGCCTCCATGAACAGCGTG	Brunello	PRAMEF7	PRAME family member 7	HGNC:28415	AGGCCTCCATGAACAGCGTGGGG	901972285	{0: 1, 1: 1, 2: 9, 3: 11, 4: 136}	seq_location_match	1	12917800	12917822	-	Human (GRCh38)		0.6573			0	66	70
CATAACGACCATCTCCAAGG	Brunello	PRAMEF7	PRAME family member 7	HGNC:28415	CATAACGACCATCTCCAAGGAGG	901972616	{0: 2, 1: 0, 2: 0, 3: 7, 4: 44}	seq_location_match	1	12919863	12919885	-	Human (GRCh38)		0.737			0	74	45
TCAGGACCTCTATGATACTG	Brunello	PRAMEF7	PRAME family member 7	HGNC:28415	TCAGGACCTCTATGATACTGTGG	901972431	{0: 2, 1: 1, 2: 0, 3: 2, 4: 97}	seq_location_match	1	12918644	12918666	-	Human (GRCh38)		0.6924			0	69	53
AGGCCTCCATGAACAGTGTG	Brunello	PRAMEF8	PRAME family member 8	HGNC:24074	AGGCCTCCATGAACAGTGTGGGG	902012894	{0: 1, 1: 10, 2: 2, 3: 18, 4: 247}	seq_location_match	1	13283962	13283984	+	Human (GRCh38)		0.6681			0	67	63
CAAGAGTGGACAGCTCCCAG	Brunello	PRAMEF8	PRAME family member 8	HGNC:24074	CAAGAGTGGACAGCTCCCAGGGG	902012738	{0: 2, 1: 0, 2: 2, 3: 16, 4: 194}	seq_location_match	1	13283052	13283074	+	Human (GRCh38)		0.742			0	74	75
GGTCATAACGACCATCTCCA	Brunello	PRAMEF8	PRAME family member 8	HGNC:24074	GGTCATAACGACCATCTCCAAGG	902012564	{0: 2, 1: 0, 2: 0, 3: 5, 4: 45}	seq_location_match	1	13281896	13281918	+	Human (GRCh38)		0.647			0	65	20
TGCATTCCCCCAGACAACAA	Brunello	PRAMEF8	PRAME family member 8	HGNC:24074	TGCATTCCCCCAGACAACAAGGG	902012722	{0: 2, 1: 0, 2: 0, 3: 16, 4: 172}	seq_location_match	1	13282955	13282977	-	Human (GRCh38)		0.5834			0	58	43
CTTGACCCATAGAAGGAGGT	Brunello	PRAMEF9	PRAME family member 9	HGNC:27996	CTTGACCCATAGAAGGAGGTAGG	901998953	{0: 3, 1: 6, 2: 2, 3: 21, 4: 238}	seq_location_match	1	13176447	13176469	-	Human (GRCh38)		0.6073			0	61	46
GGTCCTTCCTCAATGCCAAG	Brunello	PRAMEF9	PRAME family member 9	HGNC:27996	GGTCCTTCCTCAATGCCAAGAGG	901998936	{0: 2, 1: 7, 2: 1, 3: 14, 4: 140}	seq_location_match	1	13176321	13176343	+	Human (GRCh38)		0.7071			0	71	25
GTAGCGAGAGACATCCATGT	Brunello	PRAMEF9	PRAME family member 9	HGNC:27996	GTAGCGAGAGACATCCATGTGGG	901998984	{0: 8, 1: 0, 2: 1, 3: 3, 4: 60}	seq_location_match	1	13176672	13176694	-	Human (GRCh38)		0.7231			0	72	54
TTTGGAGGCAGTGCAGCTTG	Brunello	PRAMEF9	PRAME family member 9	HGNC:27996	TTTGGAGGCAGTGCAGCTTGAGG	901998993	{0: 4, 1: 4, 2: 5, 3: 27, 4: 240}	seq_location_match	1	13176745	13176767	-	Human (GRCh38)		0.5981			0	60	70
TCAAGATGCAAGTCAAACAC	Brunello	PRAP1	proline rich acidic protein 1	HGNC:23304	TCAAGATGCAAGTCAAACACTGG	1076903539	{0: 1, 1: 0, 2: 0, 3: 9, 4: 138}	seq_location_match	10	133351388	133351410	+	Human (GRCh38)	-0.562295	0.6365		0.7079	72	64	45
ACCACCGAGGAGAAGCCACG	Brunello	PRAP1	proline rich acidic protein 1	HGNC:23304	ACCACCGAGGAGAAGCCACGAGG	1076903714	{0: 1, 1: 0, 2: 0, 3: 11, 4: 97}	seq_location_match	10	133352092	133352114	+	Human (GRCh38)		0.7654			78	77	40
AGCTGGTCGTCCTTCTCCGG	Brunello	PRAP1	proline rich acidic protein 1	HGNC:23304	AGCTGGTCGTCCTTCTCCGGAGG	1076903704	{0: 1, 1: 0, 2: 0, 3: 3, 4: 45}	seq_location_match	10	133352032	133352054	-	Human (GRCh38)		0.5689			92	57	62
TGCATCTTGATAGGGACCTG	Brunello	PRAP1	proline rich acidic protein 1	HGNC:23304	TGCATCTTGATAGGGACCTGGGG	1076903534	{0: 1, 1: 0, 2: 0, 3: 8, 4: 129}	seq_location_match	10	133351375	133351397	-	Human (GRCh38)		0.6245			75	62	43
TGTCCTCCAGGAAATCCACA	Brunello	PRB1	proline rich protein BstNI subfamily 1 (gene/pseudogene)	HGNC:9337	TGTCCTCCAGGAAATCCACAAGG	1092712657	{0: 1, 1: 1, 2: 14, 3: 36, 4: 267}	seq_location_match	12	11353990	11354012	-	Human (GRCh38)	2.06507	0.723		0.390608	33	72	9
CAAGGAGGCAAGAAACCTCA	Brunello	PRB1	proline rich protein BstNI subfamily 1 (gene/pseudogene)	HGNC:9337	CAAGGAGGCAAGAAACCTCAGGG	1092712510	{0: 1, 1: 10, 2: 2, 3: 35, 4: 269}	seq_location_match	12	11353528	11353550	-	Human (GRCh38)		0.6565			15	66	53
CAAGGAGGTAACCAACCCCA	Brunello	PRB1	proline rich protein BstNI subfamily 1 (gene/pseudogene)	HGNC:9337	CAAGGAGGTAACCAACCCCAAGG	1092712533	{0: 1, 1: 1, 2: 11, 3: 42, 4: 181}	seq_location_match	12	11353591	11353613	-	Human (GRCh38)		0.6725			21	67	63
TCTCCTCCAGGAAAACCACA	Brunello	PRB1	proline rich protein BstNI subfamily 1 (gene/pseudogene)	HGNC:9337	TCTCCTCCAGGAAAACCACAAGG	1092712599	{0: 1, 1: 10, 2: 12, 3: 44, 4: 318}	seq_location_match	12	11353807	11353829	-	Human (GRCh38)		0.735			20	73	18
TGTTCTCCAGGAAATCCACA	Brunello	PRB2	proline rich protein BstNI subfamily 2	HGNC:9338	TGTTCTCCAGGAAATCCACAAGG	1092716452	{0: 1, 1: 2, 2: 2, 3: 31, 4: 259}	seq_location_match	12	11393965	11393987	-	Human (GRCh38)	2.69678	0.6991		0.687086	30	70	14
GACTTGTTGTCTCCTTGTGG	Brunello	PRB2	proline rich protein BstNI subfamily 2	HGNC:9338	GACTTGTTGTCTCCTTGTGGGGG	1092716287	{0: 2, 1: 0, 2: 6, 3: 42, 4: 151}	seq_location_match	12	11393383	11393405	+	Human (GRCh38)	-5.55644	0.5801		0.155574	30	53	54
CAAGGAGGCAACCAGCCCCA	Brunello	PRB2	proline rich protein BstNI subfamily 2	HGNC:9338	CAAGGAGGCAACCAGCCCCAAGG	1092716267	{0: 3, 1: 7, 2: 13, 3: 47, 4: 277}	seq_location_match	12	11393314	11393336	-	Human (GRCh38)		0.5814			17	58	63
CAAGGAGGCAACCAGCCTCA	Brunello	PRB2	proline rich protein BstNI subfamily 2	HGNC:9338	CAAGGAGGCAACCAGCCTCAAGG	1092716371	{0: 3, 1: 3, 2: 15, 3: 44, 4: 262}	seq_location_match	12	11393686	11393708	-	Human (GRCh38)		0.5904			23	59	47
CCTCATCCGGGAAAGCCAGA	Brunello	PRB3	proline rich protein BstNI subfamily 3	HGNC:9339	CCTCATCCGGGAAAGCCAGAAGG	1092704395	{0: 1, 1: 7, 2: 8, 3: 27, 4: 160}	seq_location_match	12	11267695	11267717	-	Human (GRCh38)		0.5898			12	59	25
CCTTCTGGCTTTCCCGGACG	Brunello	PRB3	proline rich protein BstNI subfamily 3	HGNC:9339	CCTTCTGGCTTTCCCGGACGAGG	1092704438	{0: 6, 1: 4, 2: 5, 3: 33, 4: 76}	seq_location_match	12	11267821	11267843	+	Human (GRCh38)		0.4892			14	49	58
GGATTTACCTGATATTACGG	Brunello	PRB3	proline rich protein BstNI subfamily 3	HGNC:9339	GGATTTACCTGATATTACGGAGG	1092704594	{0: 1, 1: 1, 2: 2, 3: 4, 4: 55}	seq_location_match	12	11268625	11268647	+	Human (GRCh38)		0.6343
TCTGGCTTTCCCGGACGAGG	Brunello	PRB3	proline rich protein BstNI subfamily 3	HGNC:9339	TCTGGCTTTCCCGGACGAGGCGG	1092704418	{0: 6, 1: 4, 2: 10, 3: 19, 4: 92}	seq_location_match	12	11267761	11267783	+	Human (GRCh38)		0.5297			13	53	54
CAAGGAGGTAACCAGTCCCA	Brunello	PRB4	proline rich protein BstNI subfamily 4	HGNC:9340	CAAGGAGGTAACCAGTCCCAAGG	1092708327	{0: 1, 1: 13, 2: 6, 3: 15, 4: 162}	seq_location_match	12	11308522	11308544	-	Human (GRCh38)		0.6564			11	66	60
CCAGAAAGACCACCCCCACA	Brunello	PRB4	proline rich protein BstNI subfamily 4	HGNC:9340	CCAGAAAGACCACCCCCACAAGG	1092708354	{0: 3, 1: 8, 2: 31, 3: 27, 4: 156}	seq_location_match	12	11308603	11308625	-	Human (GRCh38)		0.6208			10	62	43
GAAAGACCACCCCCACAAGG	Brunello	PRB4	proline rich protein BstNI subfamily 4	HGNC:9340	GAAAGACCACCCCCACAAGGAGG	1092708372	{0: 3, 1: 8, 2: 23, 3: 31, 4: 153}	seq_location_match	12	11308663	11308685	-	Human (GRCh38)		0.6897			8	69	66
TCAGCTGAGAGTTCAAGTGA	Brunello	PRB4	proline rich protein BstNI subfamily 4	HGNC:9340	TCAGCTGAGAGTTCAAGTGAAGG	1092708608	{0: 1, 1: 0, 2: 1, 3: 14, 4: 179}	seq_location_match	12	11310334	11310356	-	Human (GRCh38)		0.664			67	66	41
AATCGATTTACAAACCGAGG	Brunello	PRC1	protein regulator of cytokinesis 1	HGNC:9341	AATCGATTTACAAACCGAGGAGG	1131275454	{0: 1, 1: 0, 2: 0, 3: 0, 4: 32}	seq_location_match	15	90976731	90976753	-	Human (GRCh38)		0.7202			94	72	36
ACCGCACAATCTCAGCATCG	Brunello	PRC1	protein regulator of cytokinesis 1	HGNC:9341	ACCGCACAATCTCAGCATCGTGG	1131275757	{0: 1, 1: 0, 2: 0, 3: 0, 4: 40}	seq_location_match	15	90979244	90979266	+	Human (GRCh38)		0.6897			91	69	32
ACTACAAAAGTTGCTACGGC	Brunello	PRC1	protein regulator of cytokinesis 1	HGNC:9341	ACTACAAAAGTTGCTACGGCAGG	1131275989	{0: 1, 1: 0, 2: 0, 3: 3, 4: 52}	seq_location_match	15	90981498	90981520	-	Human (GRCh38)		0.609			91	61	31
GCGGTTACAAAGAACTGAGG	Brunello	PRC1	protein regulator of cytokinesis 1	HGNC:9341	GCGGTTACAAAGAACTGAGGTGG	1131276343	{0: 1, 1: 0, 2: 0, 3: 11, 4: 192}	seq_location_match	15	90984710	90984732	-	Human (GRCh38)		0.6778			58	68	60
ACATCTCCCTTATGCAACTC	Brunello	PRCC	proline rich mitotic checkpoint control factor	HGNC:9343	ACATCTCCCTTATGCAACTCCGG	915574802	{0: 1, 1: 0, 2: 0, 3: 6, 4: 103}	seq_location_match	1	156768219	156768241	-	Human (GRCh38)		0.6103			85	61	42
GGGTATGGCTCAACTCCAGG	Brunello	PRCC	proline rich mitotic checkpoint control factor	HGNC:9343	GGGTATGGCTCAACTCCAGGTGG	915577145	{0: 1, 1: 0, 2: 0, 3: 12, 4: 229}	seq_location_match	1	156786944	156786966	-	Human (GRCh38)		0.6927			44	69	40
GGTGACAAAGCAGATCACGC	Brunello	PRCC	proline rich mitotic checkpoint control factor	HGNC:9343	GGTGACAAAGCAGATCACGCAGG	915577133	{0: 1, 1: 0, 2: 0, 3: 6, 4: 99}	seq_location_match	1	156786856	156786878	+	Human (GRCh38)		0.6707			88	67	21
TCTGGAGGGCTTAGTATCAG	Brunello	PRCC	proline rich mitotic checkpoint control factor	HGNC:9343	TCTGGAGGGCTTAGTATCAGGGG	915577108	{0: 1, 1: 0, 2: 0, 3: 7, 4: 147}	seq_location_match	1	156786726	156786748	-	Human (GRCh38)		0.6498			80	65	76
GGACTCGGTTGGCAAATCGG	Brunello	PRCD	photoreceptor disc component	HGNC:32528	GGACTCGGTTGGCAAATCGGCGG	1151829268	{0: 1, 1: 0, 2: 0, 3: 0, 4: 28}	seq_location_match	17	76540189	76540211	-	Human (GRCh38)	-0.271147	0.6721		0.64747	96	67	62
CCACAGAGAGCCCAGCGACG	Brunello	PRCD	photoreceptor disc component	HGNC:32528	CCACAGAGAGCCCAGCGACGTGG	1151829345	{0: 1, 1: 0, 2: 1, 3: 10, 4: 162}	seq_location_match	17	76540499	76540521	+	Human (GRCh38)		0.6053			80	61	40
GGTGCTGAGCAGGAAAAGGG	Brunello	PRCD	photoreceptor disc component	HGNC:32528	GGTGCTGAGCAGGAAAAGGGTGG	1151829259	{0: 1, 1: 0, 2: 2, 3: 54, 4: 438}	seq_location_match	17	76540149	76540171	-	Human (GRCh38)		0.6463			42	65	62
TTCTCACGGTTGGACTCGGT	Brunello	PRCD	photoreceptor disc component	HGNC:32528	TTCTCACGGTTGGACTCGGTTGG	1151829270	{0: 1, 1: 0, 2: 0, 3: 1, 4: 32}	seq_location_match	17	76540200	76540222	-	Human (GRCh38)		0.5346			95	53	49
AGTTCTTGGCTACAGCCGGG	Brunello	PRCP	prolylcarboxypeptidase	HGNC:9344	AGTTCTTGGCTACAGCCGGGAGG	1086080683	{0: 1, 1: 0, 2: 1, 3: 4, 4: 53}	seq_location_match	11	82900261	82900283	+	Human (GRCh38)		0.6889			86	69	44
ATCCTCAAACTGCCAGATAG	Brunello	PRCP	prolylcarboxypeptidase	HGNC:9344	ATCCTCAAACTGCCAGATAGGGG	1086075756	{0: 1, 1: 0, 2: 1, 3: 5, 4: 97}	seq_location_match	11	82850032	82850054	+	Human (GRCh38)		0.6028			78	60	44
GCCATAGGAGGCTCCTATGG	Brunello	PRCP	prolylcarboxypeptidase	HGNC:9344	GCCATAGGAGGCTCCTATGGTGG	1086075781	{0: 1, 1: 0, 2: 0, 3: 4, 4: 97}	seq_location_match	11	82850372	82850394	-	Human (GRCh38)		0.6123			87	61	57
TGAATGAGTTGTCACCAAAG	Brunello	PRCP	prolylcarboxypeptidase	HGNC:9344	TGAATGAGTTGTCACCAAAGGGG	1086075995	{0: 1, 1: 0, 2: 0, 3: 23, 4: 191}	seq_location_match	11	82853179	82853201	+	Human (GRCh38)		0.7215			64	72	60
AGGATGCGGATATGACTCTG	Brunello	PRDM1	PR/SET domain 1	HGNC:9346	AGGATGCGGATATGACTCTGTGG	1013007592	{0: 1, 1: 0, 2: 1, 3: 5, 4: 84}	seq_location_match	6	106088283	106088305	+	Human (GRCh38)		0.7731			80	77	54
GGACGCGTTCAAGTAAGCGT	Brunello	PRDM1	PR/SET domain 1	HGNC:9346	GGACGCGTTCAAGTAAGCGTAGG	1013009270	{0: 1, 1: 0, 2: 0, 3: 0, 4: 17}	seq_location_match	6	106105278	106105300	-	Human (GRCh38)		0.6665			98	67	37
GGGGAGCGAGTGATGTACGT	Brunello	PRDM1	PR/SET domain 1	HGNC:9346	GGGGAGCGAGTGATGTACGTGGG	1013009231	{0: 1, 1: 0, 2: 0, 3: 2, 4: 47}	seq_location_match	6	106105121	106105143	-	Human (GRCh38)		0.6871			96	69	54
TTTGGACAGATCTATTCCAG	Brunello	PRDM1	PR/SET domain 1	HGNC:9346	TTTGGACAGATCTATTCCAGAGG	1013008629	{0: 1, 1: 0, 2: 0, 3: 11, 4: 112}	seq_location_match	6	106099291	106099313	+	Human (GRCh38)		0.6708			78	67	58
GCTCCGAGCTTATAAATCGG	Brunello	PRDM10	PR/SET domain 10	HGNC:13995	GCTCCGAGCTTATAAATCGGCGG	1090772685	{0: 1, 1: 0, 2: 0, 3: 3, 4: 7}	seq_location_match	11	129935153	129935175	+	Human (GRCh38)	1.64182	0.7045		0.940827	98	70	48
AGAGGATGCATAATCCTGAG	Brunello	PRDM10	PR/SET domain 10	HGNC:13995	AGAGGATGCATAATCCTGAGAGG	1090770862	{0: 1, 1: 0, 2: 0, 3: 9, 4: 125}	seq_location_match	11	129918668	129918690	-	Human (GRCh38)		0.6953			77	70	47
CAAGCATTTAAAAGGCCGGA	Brunello	PRDM10	PR/SET domain 10	HGNC:13995	CAAGCATTTAAAAGGCCGGAAGG	1090771636	{0: 1, 1: 0, 2: 0, 3: 2, 4: 100}	seq_location_match	11	129925173	129925195	+	Human (GRCh38)		0.6394			88	64	23
CCACACTTACACAAGTCGTG	Brunello	PRDM10	PR/SET domain 10	HGNC:13995	CCACACTTACACAAGTCGTGTGG	1090773975	{0: 1, 1: 0, 2: 0, 3: 3, 4: 52}	seq_location_match	11	129947135	129947157	+	Human (GRCh38)		0.6171			94	62	28
TGTGTCAGACACAAACACCG	Brunello	PRDM11	PR/SET domain 11	HGNC:13996	TGTGTCAGACACAAACACCGGGG	1081706161	{0: 1, 1: 0, 2: 2, 3: 8, 4: 104}	seq_location_match	11	45182912	45182934	-	Human (GRCh38)	1.70524	0.7535		0.67176
GCTGCGGGTCTGGTACAGCG	Brunello	PRDM11	PR/SET domain 11	HGNC:13996	GCTGCGGGTCTGGTACAGCGAGG	1081711541	{0: 1, 1: 0, 2: 0, 3: 5, 4: 89}	seq_location_match	11	45219675	45219697	+	Human (GRCh38)		0.7186			89	72	58
GGCAAAAGTCCCTACAAGCG	Brunello	PRDM11	PR/SET domain 11	HGNC:13996	GGCAAAAGTCCCTACAAGCGTGG	1081712142	{0: 1, 1: 0, 2: 0, 3: 2, 4: 48}	seq_location_match	11	45224309	45224331	+	Human (GRCh38)		0.6465			93	65	28
TGACGTGCGATGTGTAAACG	Brunello	PRDM11	PR/SET domain 11	HGNC:13996	TGACGTGCGATGTGTAAACGAGG	1081706186	{0: 1, 1: 0, 2: 0, 3: 0, 4: 14}	seq_location_match	11	45183018	45183040	+	Human (GRCh38)		0.7326			96	73	44
ACTCACACAACACCTTCCTG	Brunello	PRDM12	PR/SET domain 12	HGNC:13997	ACTCACACAACACCTTCCTGGGG	1061452977	{0: 1, 1: 0, 2: 1, 3: 25, 4: 216}	seq_location_match	9	130678569	130678591	+	Human (GRCh38)		0.7034			56	70	41
CCGCGCGTACCTCCCACATG	Brunello	PRDM12	PR/SET domain 12	HGNC:13997	CCGCGCGTACCTCCCACATGAGG	1061450956	{0: 1, 1: 0, 2: 0, 3: 4, 4: 49}	seq_location_match	9	130666786	130666808	-	Human (GRCh38)		0.6548			82	65	61
CTCCAAGACGTGGATCAAGG	Brunello	PRDM12	PR/SET domain 12	HGNC:13997	CTCCAAGACGTGGATCAAGGCGG	1061450936	{0: 1, 1: 0, 2: 1, 3: 3, 4: 68}	seq_location_match	9	130666693	130666715	+	Human (GRCh38)		0.6846			83	68	49
GATGTCGGAGGTGATAACCT	Brunello	PRDM12	PR/SET domain 12	HGNC:13997	GATGTCGGAGGTGATAACCTCGG	1061450513	{0: 1, 1: 0, 2: 0, 3: 6, 4: 56}	seq_location_match	9	130664727	130664749	-	Human (GRCh38)		0.6903			90	69	54
TGAAAGCTGAGCGCACGCCG	Brunello	PRDM13	PR/SET domain 13	HGNC:13998	TGAAAGCTGAGCGCACGCCGGGG	1012475706	{0: 1, 1: 0, 2: 0, 3: 4, 4: 28}	seq_location_match	6	99613499	99613521	-	Human (GRCh38)	0.46634	0.6852		0.53832	92	69	61
GCTATTGCAGACTTACCCGG	Brunello	PRDM13	PR/SET domain 13	HGNC:13998	GCTATTGCAGACTTACCCGGAGG	1012475158	{0: 1, 1: 0, 2: 0, 3: 1, 4: 31}	seq_location_match	6	99608846	99608868	+	Human (GRCh38)	0.521536	0.7744		0.437466	96	77	58
GGTCTCAAAGCCTATCCGGG	Brunello	PRDM13	PR/SET domain 13	HGNC:13998	GGTCTCAAAGCCTATCCGGGTGG	1012475837	{0: 1, 1: 0, 2: 0, 3: 1, 4: 34}	seq_location_match	6	99613962	99613984	+	Human (GRCh38)		0.7097			97	71	42
GGTGTGCCTTAAGGCTGTTG	Brunello	PRDM13	PR/SET domain 13	HGNC:13998	GGTGTGCCTTAAGGCTGTTGGGG	1012475597	{0: 1, 1: 0, 2: 0, 3: 8, 4: 118}	seq_location_match	6	99613079	99613101	-	Human (GRCh38)		0.6707			76	67	67
AGCAGCAGCCACGAGTACGC	Brunello	PRDM14	PR/SET domain 14	HGNC:14001	AGCAGCAGCCACGAGTACGCGGG	1042560392	{0: 1, 1: 0, 2: 0, 3: 4, 4: 67}	seq_location_match	8	70069493	70069515	-	Human (GRCh38)		0.6065			96	61	36
TACCAGGGCAGATCGTAGAG	Brunello	PRDM14	PR/SET domain 14	HGNC:14001	TACCAGGGCAGATCGTAGAGAGG	1042560413	{0: 1, 1: 0, 2: 0, 3: 3, 4: 63}	seq_location_match	8	70069577	70069599	+	Human (GRCh38)		0.6734			94	67	53
TAGATGGAAAAGGAGGTACG	Brunello	PRDM14	PR/SET domain 14	HGNC:14001	TAGATGGAAAAGGAGGTACGGGG	1042560020	{0: 1, 1: 0, 2: 1, 3: 7, 4: 187}	seq_location_match	8	70066452	70066474	-	Human (GRCh38)		0.7755			68	78	64
TGCTCGGTTCCAGTTCACGG	Brunello	PRDM14	PR/SET domain 14	HGNC:14001	TGCTCGGTTCCAGTTCACGGAGG	1042560345	{0: 1, 1: 0, 2: 0, 3: 0, 4: 54}	seq_location_match	8	70069263	70069285	-	Human (GRCh38)		0.7348			93	73	46
AGTGGCAGAGATCATTACCG	Brunello	PRDM15	PR/SET domain 15	HGNC:13999	AGTGGCAGAGATCATTACCGAGG	1179505612	{0: 1, 1: 0, 2: 0, 3: 2, 4: 80}	seq_location_match	21	41838037	41838059	-	Human (GRCh38)	0.223673	0.7423		0.584572	91	74	35
AAGCACAGCAGGAACGAGGT	Brunello	PRDM15	PR/SET domain 15	HGNC:13999	AAGCACAGCAGGAACGAGGTGGG	1179505339	{0: 1, 1: 0, 2: 0, 3: 12, 4: 192}	seq_location_match	21	41836108	41836130	-	Human (GRCh38)		0.6731			81	67	76
ACTCAGCTTCTCTAAACGCG	Brunello	PRDM15	PR/SET domain 15	HGNC:13999	ACTCAGCTTCTCTAAACGCGGGG	1179511778	{0: 1, 1: 0, 2: 0, 3: 4, 4: 112}	seq_location_match	21	41878699	41878721	+	Human (GRCh38)		0.688			89	69	50
CCTTGCCCTGCTTAACACAA	Brunello	PRDM15	PR/SET domain 15	HGNC:13999	CCTTGCCCTGCTTAACACAAAGG	1179508952	{0: 1, 1: 0, 2: 2, 3: 8, 4: 152}	seq_location_match	21	41859591	41859613	+	Human (GRCh38)		0.6621			76	66	50
AGGACGTCAACACCACCACG	Brunello	PRDM16	PR/SET domain 16	HGNC:14000	AGGACGTCAACACCACCACGGGG	900581491	{0: 1, 1: 0, 2: 0, 3: 5, 4: 60}	seq_location_match	1	3412011	3412033	+	Human (GRCh38)		0.7689			83	77	46
CACCAGATGTCCCACGACAG	Brunello	PRDM16	PR/SET domain 16	HGNC:14000	CACCAGATGTCCCACGACAGCGG	900580158	{0: 1, 1: 0, 2: 1, 3: 5, 4: 67}	seq_location_match	1	3404833	3404855	+	Human (GRCh38)		0.6673			91	67	70
CCTTGCACTTGATCTGCGTG	Brunello	PRDM16	PR/SET domain 16	HGNC:14000	CCTTGCACTTGATCTGCGTGCGG	900581351	{0: 1, 1: 0, 2: 0, 3: 7, 4: 64}	seq_location_match	1	3411454	3411476	-	Human (GRCh38)		0.6876			90	69	56
CTGGCTCAAGTACATCCGTG	Brunello	PRDM16	PR/SET domain 16	HGNC:14000	CTGGCTCAAGTACATCCGTGTGG	900576511	{0: 1, 1: 0, 2: 0, 3: 3, 4: 69}	seq_location_match	1	3385214	3385236	+	Human (GRCh38)		0.6968			90	70	66
CCTCAAGTAGGTTTAAGAGG	Brunello	PRDM2	PR/SET domain 2	HGNC:9347	CCTCAAGTAGGTTTAAGAGGCGG	902075294	{0: 1, 1: 0, 2: 0, 3: 11, 4: 113}	seq_location_match	1	13779981	13780003	+	Human (GRCh38)		0.729			75	73	43
GCTCCTGGTCTGGTACAATG	Brunello	PRDM2	PR/SET domain 2	HGNC:9347	GCTCCTGGTCTGGTACAATGGGG	902072155	{0: 1, 1: 0, 2: 0, 3: 5, 4: 137}	seq_location_match	1	13749381	13749403	+	Human (GRCh38)		0.7457			77	75	62
GTGGCAACAGTTAATACCGG	Brunello	PRDM2	PR/SET domain 2	HGNC:9347	GTGGCAACAGTTAATACCGGGGG	902075395	{0: 1, 1: 0, 2: 0, 3: 0, 4: 48}	seq_location_match	1	13780724	13780746	-	Human (GRCh38)		0.715			95	71	71
TTCTTTACAGCACTACACGT	Brunello	PRDM2	PR/SET domain 2	HGNC:9347	TTCTTTACAGCACTACACGTAGG	902075337	{0: 1, 1: 0, 2: 0, 3: 4, 4: 89}	seq_location_match	1	13780412	13780434	-	Human (GRCh38)		0.7287			91	73	37
CCATGTTCGGGACAGTCCGA	Brunello	PRDM4	PR/SET domain 4	HGNC:9348	CCATGTTCGGGACAGTCCGAGGG	1101770539	{0: 1, 1: 0, 2: 0, 3: 4, 4: 26}	seq_location_match	12	107746376	107746398	+	Human (GRCh38)		0.623			95	62	62
GAGGGAAACAGATTCTAGGG	Brunello	PRDM4	PR/SET domain 4	HGNC:9348	GAGGGAAACAGATTCTAGGGAGG	1101771084	{0: 1, 1: 0, 2: 2, 3: 25, 4: 263}	seq_location_match	12	107751590	107751612	+	Human (GRCh38)		0.71			63	71	67
GGTGGTGTGATACCCATGCA	Brunello	PRDM4	PR/SET domain 4	HGNC:9348	GGTGGTGTGATACCCATGCATGG	1101771108	{0: 1, 1: 0, 2: 0, 3: 6, 4: 88}	seq_location_match	12	107751765	107751787	-	Human (GRCh38)		0.6668			83	67	44
TGTTGGCAGATATACCACAA	Brunello	PRDM4	PR/SET domain 4	HGNC:9348	TGTTGGCAGATATACCACAATGG	1101770249	{0: 1, 1: 0, 2: 1, 3: 39, 4: 397}	seq_location_match	12	107743269	107743291	-	Human (GRCh38)		0.7314			49	73	64
ATGAACGAAGCGAAGCCAGT	Brunello	PRDM5	PR/SET domain 5	HGNC:9349	ATGAACGAAGCGAAGCCAGTTGG	979449482	{0: 1, 1: 0, 2: 0, 3: 7, 4: 132}	seq_location_match	4	120853460	120853482	+	Human (GRCh38)		0.5878			79	59	48
GAACGGTCTCTCCTCAGAGT	Brunello	PRDM5	PR/SET domain 5	HGNC:9349	GAACGGTCTCTCCTCAGAGTGGG	979443732	{0: 1, 1: 0, 2: 1, 3: 7, 4: 89}	seq_location_match	4	120785068	120785090	+	Human (GRCh38)		0.5935			75	59	47
TGAAGATATAGAAACAGACA	Brunello	PRDM5	PR/SET domain 5	HGNC:9349	TGAAGATATAGAAACAGACACGG	979446641	{0: 1, 1: 0, 2: 4, 3: 78, 4: 672}	seq_location_match	4	120821294	120821316	-	Human (GRCh38)		0.7365			31	74	22
TTCTAGAAGACAATCAACAG	Brunello	PRDM5	PR/SET domain 5	HGNC:9349	TTCTAGAAGACAATCAACAGCGG	979446630	{0: 1, 1: 0, 2: 1, 3: 21, 4: 237}	seq_location_match	4	120821180	120821202	-	Human (GRCh38)		0.7002			59	70	34
CCTGGGCAATGCATTGTAAG	Brunello	PRDM6	PR/SET domain 6	HGNC:9350	CCTGGGCAATGCATTGTAAGGGG	996411054	{0: 1, 1: 0, 2: 0, 3: 19, 4: 143}	seq_location_match	5	123159607	123159629	-	Human (GRCh38)		0.6184			79	62	61
GCATAGGGCACTCGCCGTTG	Brunello	PRDM6	PR/SET domain 6	HGNC:9350	GCATAGGGCACTCGCCGTTGCGG	996405606	{0: 1, 1: 0, 2: 0, 3: 2, 4: 14}	seq_location_match	5	123099676	123099698	-	Human (GRCh38)		0.6184			96	62	86
GGCCCCGGGCCCGTCAAGTG	Brunello	PRDM6	PR/SET domain 6	HGNC:9350	GGCCCCGGGCCCGTCAAGTGCGG	996404247	{0: 1, 1: 0, 2: 0, 3: 8, 4: 85}	seq_location_match	5	123090444	123090466	+	Human (GRCh38)		0.602			87	60	72
TGAGGTATATCCGATGTGCA	Brunello	PRDM6	PR/SET domain 6	HGNC:9350	TGAGGTATATCCGATGTGCAAGG	996410708	{0: 1, 1: 0, 2: 0, 3: 5, 4: 66}	seq_location_match	5	123155951	123155973	+	Human (GRCh38)		0.6466			87	65	45
TAGTCTAGAGTGCTGTCCAG	Brunello	PRDM7	PR/SET domain 7	HGNC:9351	TAGTCTAGAGTGCTGTCCAGAGG	1142436671	{0: 1, 1: 1, 2: 0, 3: 5, 4: 125}	seq_location_match	16	90063619	90063641	+	Human (GRCh38)	0.809729	0.6324		0.534342	52	63	67
CCGATGAAGAATGGACACCT	Brunello	PRDM7	PR/SET domain 7	HGNC:9351	CCGATGAAGAATGGACACCTAGG	1142437938	{0: 1, 1: 0, 2: 1, 3: 5, 4: 71}	seq_location_match	16	90074923	90074945	-	Human (GRCh38)		0.6576			79	66	64
TATAATGCACTGATTACTGT	Brunello	PRDM7	PR/SET domain 7	HGNC:9351	TATAATGCACTGATTACTGTAGG	1142437991	{0: 1, 1: 1, 2: 5, 3: 16, 4: 256}	seq_location_match	16	90075350	90075372	-	Human (GRCh38)		0.6017			46	60	9
TGGGCTTGGAGTATGGAACG	Brunello	PRDM7	PR/SET domain 7	HGNC:9351	TGGGCTTGGAGTATGGAACGAGG	1142436487	{0: 1, 1: 1, 2: 0, 3: 12, 4: 113}	seq_location_match	16	90062013	90062035	-	Human (GRCh38)		0.757			67	76	66
AGGAAAGAGGAAATTCCCGG	Brunello	PRDM8	PR/SET domain 8	HGNC:13993	AGGAAAGAGGAAATTCCCGGAGG	975986039	{0: 1, 1: 0, 2: 1, 3: 24, 4: 233}	seq_location_match	4	80202395	80202417	+	Human (GRCh38)	0.0472718	0.7998		0.593111	78	80	58
ATAAGTCCCCAAGACGAACA	Brunello	PRDM8	PR/SET domain 8	HGNC:13993	ATAAGTCCCCAAGACGAACAAGG	975985939	{0: 1, 1: 0, 2: 0, 3: 3, 4: 62}	seq_location_match	4	80202021	80202043	+	Human (GRCh38)		0.639			91	64	50
GCTGCTGAGGTGTCTACCTG	Brunello	PRDM8	PR/SET domain 8	HGNC:13993	GCTGCTGAGGTGTCTACCTGCGG	975985835	{0: 1, 1: 0, 2: 0, 3: 19, 4: 195}	seq_location_match	4	80201284	80201306	-	Human (GRCh38)		0.6677			73	67	71
GGAGGCGACTCCCGCGCCGT	Brunello	PRDM8	PR/SET domain 8	HGNC:13993	GGAGGCGACTCCCGCGCCGTCGG	975986108	{0: 1, 1: 0, 2: 0, 3: 0, 4: 37}	seq_location_match	4	80202673	80202695	-	Human (GRCh38)		0.5887			94	59	77
AAAGGGTCATGCATACAAAG	Brunello	PRDM9	PR/SET domain 9	HGNC:13994	AAAGGGTCATGCATACAAAGAGG	987864487	{0: 1, 1: 0, 2: 3, 3: 16, 4: 160}	seq_location_match	5	23522353	23522375	+	Human (GRCh38)		0.6673			60	67	44
ACTCTTAAGGCCATCCAAGG	Brunello	PRDM9	PR/SET domain 9	HGNC:13994	ACTCTTAAGGCCATCCAAGGAGG	987864013	{0: 1, 1: 0, 2: 1, 3: 11, 4: 117}	seq_location_match	5	23517886	23517908	-	Human (GRCh38)		0.6811			76	68	63
AGCCGTAATGACAAAACCAA	Brunello	PRDM9	PR/SET domain 9	HGNC:13994	AGCCGTAATGACAAAACCAAAGG	987864952	{0: 1, 1: 0, 2: 1, 3: 19, 4: 106}	seq_location_match	5	23526424	23526446	+	Human (GRCh38)		0.6813			64	68	60
TGGGCTTGGAGTATGGAATG	Brunello	PRDM9	PR/SET domain 9	HGNC:13994	TGGGCTTGGAGTATGGAATGAGG	987864545	{0: 1, 1: 1, 2: 2, 3: 22, 4: 235}	seq_location_match	5	23522771	23522793	+	Human (GRCh38)		0.6363			53	64	69
CACCATTGCTCAGGATTATG	Brunello	PRDX1	peroxiredoxin 1	HGNC:9352	CACCATTGCTCAGGATTATGGGG	906402450	{0: 1, 1: 0, 2: 2, 3: 7, 4: 114}	seq_location_match	1	45514904	45514926	-	Human (GRCh38)		0.6158			44	62	42
CGCTTCGGGTCTGATACCAA	Brunello	PRDX1	peroxiredoxin 1	HGNC:9352	CGCTTCGGGTCTGATACCAAAGG	906402456	{0: 1, 1: 0, 2: 0, 3: 1, 4: 21}	seq_location_match	1	45514927	45514949	+	Human (GRCh38)		0.6313			95	63	64
GTCAATACACCTAAGAAACA	Brunello	PRDX1	peroxiredoxin 1	HGNC:9352	GTCAATACACCTAAGAAACAAGG	906402464	{0: 1, 1: 0, 2: 0, 3: 8, 4: 126}	seq_location_match	1	45514972	45514994	-	Human (GRCh38)		0.6558			62	66	16
TGAAAGCAATGATCTCCGTG	Brunello	PRDX1	peroxiredoxin 1	HGNC:9352	TGAAAGCAATGATCTCCGTGGGG	906402542	{0: 1, 1: 0, 2: 2, 3: 9, 4: 89}	seq_location_match	1	45515736	45515758	+	Human (GRCh38)		0.7647			82	76	56
GGCGCCATCAACCACCGCTG	Brunello	PRDX2	peroxiredoxin 2	HGNC:9353	GGCGCCATCAACCACCGCTGTGG	1162746395	{0: 1, 1: 0, 2: 0, 3: 0, 4: 45}	seq_location_match	19	12801190	12801212	+	Human (GRCh38)		0.6384			87	64	49
GTGAAGCTGTCGGACTACAA	Brunello	PRDX2	peroxiredoxin 2	HGNC:9353	GTGAAGCTGTCGGACTACAAAGG	1162746391	{0: 1, 1: 1, 2: 0, 3: 2, 4: 58}	seq_location_match	19	12801158	12801180	-	Human (GRCh38)		0.638			59	64	65
TGAACGCGATGATCTCGGTG	Brunello	PRDX2	peroxiredoxin 2	HGNC:9353	TGAACGCGATGATCTCGGTGGGG	1162746357	{0: 1, 1: 1, 2: 1, 3: 1, 4: 26}	seq_location_match	19	12800998	12801020	+	Human (GRCh38)		0.6882			67	69	61
TGGTCACGTCAGCAAGCAGG	Brunello	PRDX2	peroxiredoxin 2	HGNC:9353	TGGTCACGTCAGCAAGCAGGGGG	1162746218	{0: 1, 1: 0, 2: 2, 3: 4, 4: 175}	seq_location_match	19	12800232	12800254	+	Human (GRCh38)		0.6233			48	62	82
TGAAGTTGTCGCAGTCTCAG	Brunello	PRDX3	peroxiredoxin 3	HGNC:9354	TGAAGTTGTCGCAGTCTCAGTGG	1075049682	{0: 1, 1: 1, 2: 1, 3: 1, 4: 79}	seq_location_match	10	119173781	119173803	-	Human (GRCh38)	-0.606965	0.6369		0.259987	47	64	49
AATTACACTTACAAATCCAA	Brunello	PRDX3	peroxiredoxin 3	HGNC:9354	AATTACACTTACAAATCCAAAGG	1075049741	{0: 1, 1: 0, 2: 1, 3: 28, 4: 259}	seq_location_match	10	119174439	119174461	+	Human (GRCh38)		0.6474			51	65	43
ACAAGAGTGCGATGTTCATG	Brunello	PRDX3	peroxiredoxin 3	HGNC:9354	ACAAGAGTGCGATGTTCATGTGG	1075049519	{0: 1, 1: 1, 2: 1, 3: 1, 4: 57}	seq_location_match	10	119172449	119172471	+	Human (GRCh38)		0.6686			47	67	40
GACAGCAGGTGCATGGCATG	Brunello	PRDX3	peroxiredoxin 3	HGNC:9354	GACAGCAGGTGCATGGCATGAGG	1075049759	{0: 1, 1: 1, 2: 3, 3: 21, 4: 285}	seq_location_match	10	119174567	119174589	+	Human (GRCh38)		0.6242			45	62	53
ATTAATACCCCTCGAAGACA	Brunello	PRDX4	peroxiredoxin 4	HGNC:17169	ATTAATACCCCTCGAAGACAAGG	1187860626	{0: 1, 1: 0, 2: 0, 3: 3, 4: 69}	seq_location_match	X	23679166	23679188	+	Human (GRCh38)		0.616			93	62	23
CACAGCTGTTCCTTCCCAGT	Brunello	PRDX4	peroxiredoxin 4	HGNC:17169	CACAGCTGTTCCTTCCCAGTAGG	1187859912	{0: 1, 1: 0, 2: 1, 3: 10, 4: 171}	seq_location_match	X	23671544	23671566	-	Human (GRCh38)		0.5433			69	54	47
CTGAAGTTAACTGATTATCG	Brunello	PRDX4	peroxiredoxin 4	HGNC:17169	CTGAAGTTAACTGATTATCGTGG	1187859915	{0: 1, 1: 0, 2: 0, 3: 5, 4: 65}	seq_location_match	X	23671588	23671610	+	Human (GRCh38)		0.5843			88	58	22
GAGTGCCACTTCTACGCGGG	Brunello	PRDX4	peroxiredoxin 4	HGNC:17169	GAGTGCCACTTCTACGCGGGTGG	1187859513	{0: 1, 1: 0, 2: 0, 3: 1, 4: 49}	seq_location_match	X	23667718	23667740	+	Human (GRCh38)		0.6017			94	60	69
CCTCACCTTGGAACATCCAG	Brunello	PRDX5	peroxiredoxin 5	HGNC:9355	CCTCACCTTGGAACATCCAGGGG	1083674941	{0: 1, 1: 1, 2: 0, 3: 17, 4: 165}	seq_location_match	11	64319852	64319874	-	Human (GRCh38)		0.6603			57	66	53
GCAGCAAGACGGTACAGTGA	Brunello	PRDX5	peroxiredoxin 5	HGNC:9355	GCAGCAAGACGGTACAGTGAAGG	1083674569	{0: 1, 1: 0, 2: 0, 3: 7, 4: 94}	seq_location_match	11	64318300	64318322	+	Human (GRCh38)		0.6039			83	60	43
GCCCCACTCGCCAGTCACAA	Brunello	PRDX5	peroxiredoxin 5	HGNC:9355	GCCCCACTCGCCAGTCACAAAGG	1083675086	{0: 1, 1: 0, 2: 0, 3: 5, 4: 100}	seq_location_match	11	64320746	64320768	-	Human (GRCh38)		0.6249
GGGCTATATACTCGTCGGTG	Brunello	PRDX5	peroxiredoxin 5	HGNC:9355	GGGCTATATACTCGTCGGTGGGG	1083674562	{0: 1, 1: 0, 2: 0, 3: 1, 4: 10}	seq_location_match	11	64318254	64318276	+	Human (GRCh38)		0.7101			99	71	61
TGGCACCAGAATTTGCCAAG	Brunello	PRDX6	peroxiredoxin 6	HGNC:16753	TGGCACCAGAATTTGCCAAGAGG	917292142	{0: 1, 1: 1, 2: 0, 3: 16, 4: 132}	seq_location_match	1	173481400	173481422	+	Human (GRCh38)	0.591615	0.7168		0.497747	43	72	42
ATTGATACTAACCTTGCTCC	Brunello	PRDX6	peroxiredoxin 6	HGNC:16753	ATTGATACTAACCTTGCTCCAGG	917292151	{0: 1, 1: 0, 2: 0, 3: 7, 4: 67}	seq_location_match	1	173481472	173481494	-	Human (GRCh38)		0.585			87	58	34
CGATTCCTATCATCGATGAT	Brunello	PRDX6	peroxiredoxin 6	HGNC:16753	CGATTCCTATCATCGATGATGGG	917292480	{0: 1, 1: 0, 2: 0, 3: 2, 4: 19}	seq_location_match	1	173485409	173485431	-	Human (GRCh38)		0.5936			94	59	38
GAAACGGATGCGGCCGACGG	Brunello	PRDX6	peroxiredoxin 6	HGNC:16753	GAAACGGATGCGGCCGACGGTGG	917291666	{0: 1, 1: 0, 2: 1, 3: 1, 4: 21}	seq_location_match	1	173477450	173477472	-	Human (GRCh38)		0.6087			94	61	74
AGGAGCAGGGGCCTCGACAA	Brunello	PREB	prolactin regulatory element binding	HGNC:9356	AGGAGCAGGGGCCTCGACAAAGG	927945577	{0: 1, 1: 0, 2: 0, 3: 12, 4: 173}	seq_location_match	2	27133309	27133331	-	Human (GRCh38)		0.5825			86	58	80
CCTAACTAGTTGGTAACCGT	Brunello	PREB	prolactin regulatory element binding	HGNC:9356	CCTAACTAGTTGGTAACCGTGGG	927945473	{0: 1, 1: 0, 2: 0, 3: 1, 4: 38}	seq_location_match	2	27132714	27132736	-	Human (GRCh38)		0.6243			96	62	45
GACAGGCATAAAGAATGGCG	Brunello	PREB	prolactin regulatory element binding	HGNC:9356	GACAGGCATAAAGAATGGCGTGG	927945754	{0: 1, 1: 0, 2: 1, 3: 13, 4: 96}	seq_location_match	2	27134286	27134308	-	Human (GRCh38)		0.6797			82	68	43
GCACGAGGGGCTAGAACTCA	Brunello	PREB	prolactin regulatory element binding	HGNC:9356	GCACGAGGGGCTAGAACTCAGGG	927945562	{0: 1, 1: 0, 2: 1, 3: 4, 4: 85}	seq_location_match	2	27133242	27133264	-	Human (GRCh38)		0.599			74	60	61
TCACTCGGTGTACGTCCTGG	Brunello	PRELID1	PRELI domain containing 1	HGNC:30255	TCACTCGGTGTACGTCCTGGAGG	1002159169	{0: 1, 1: 3, 2: 1, 3: 3, 4: 40}	seq_location_match	5	177304757	177304779	+	Human (GRCh38)	1	0.6664		0.980806	63	67	56
AATAGTCGCTCGGCCCAGCG	Brunello	PRELID1	PRELI domain containing 1	HGNC:30255	AATAGTCGCTCGGCCCAGCGTGG	1002159163	{0: 1, 1: 1, 2: 3, 3: 1, 4: 39}	seq_location_match	5	177304719	177304741	-	Human (GRCh38)		0.6933			45	69	69
AGCGGTACCCGAATCCCTAT	Brunello	PRELID1	PRELI domain containing 1	HGNC:30255	AGCGGTACCCGAATCCCTATAGG	1002159027	{0: 1, 1: 0, 2: 0, 3: 0, 4: 14}	seq_location_match	5	177304056	177304078	+	Human (GRCh38)		0.5769			96	58	41
GAGGTGTCTCACCATCAGCC	Brunello	PRELID1	PRELI domain containing 1	HGNC:30255	GAGGTGTCTCACCATCAGCCGGG	1002159181	{0: 1, 1: 0, 2: 0, 3: 11, 4: 164}	seq_location_match	5	177304840	177304862	-	Human (GRCh38)		0.6135			72	61	52
GATTGCAATCTGTCAGAACG	Brunello	PRELID2	PRELI domain containing 2	HGNC:28306	GATTGCAATCTGTCAGAACGTGG	998796017	{0: 1, 1: 0, 2: 0, 3: 4, 4: 48}	seq_location_match	5	145819965	145819987	-	Human (GRCh38)	2.13736	0.6943		0.35077	89	69	32
ATGCATACTGTGTCCACGTA	Brunello	PRELID2	PRELI domain containing 2	HGNC:28306	ATGCATACTGTGTCCACGTAAGG	998795841	{0: 1, 1: 1, 2: 0, 3: 5, 4: 60}	seq_location_match	5	145817943	145817965	+	Human (GRCh38)		0.5903			75	59	80
CAATCCTCGGGAAAGAAACA	Brunello	PRELID2	PRELI domain containing 2	HGNC:28306	CAATCCTCGGGAAAGAAACATGG	998795846	{0: 1, 1: 0, 2: 0, 3: 7, 4: 150}	seq_location_match	5	145817982	145818004	-	Human (GRCh38)		0.5825			62	58	17
GGTCGCCAGCTTTCTCCGAA	Brunello	PRELID2	PRELI domain containing 2	HGNC:28306	GGTCGCCAGCTTTCTCCGAAAGG	998797446	{0: 1, 1: 0, 2: 0, 3: 2, 4: 32}	seq_location_match	5	145835176	145835198	-	Human (GRCh38)		0.5857			93	59	31
ACATCCACGCCCAGCACGCT	Brunello	PRELID3A	PRELI domain containing 3A	HGNC:24639	ACATCCACGCCCAGCACGCTCGG	1154216527	{0: 1, 1: 0, 2: 0, 3: 4, 4: 70}	seq_location_match	18	12420383	12420405	-	Human (GRCh38)		0.4935			83	49	38
ATACATCCGAGAACATTCTG	Brunello	PRELID3A	PRELI domain containing 3A	HGNC:24639	ATACATCCGAGAACATTCTGTGG	1154216827	{0: 1, 1: 0, 2: 1, 3: 6, 4: 75}	seq_location_match	18	12421566	12421588	+	Human (GRCh38)		0.6816			76	68	31
ATTTGGTGTCAGTTAATGAG	Brunello	PRELID3A	PRELI domain containing 3A	HGNC:24639	ATTTGGTGTCAGTTAATGAGAGG	1154217628	{0: 1, 1: 0, 2: 0, 3: 23, 4: 172}	seq_location_match	18	12427054	12427076	+	Human (GRCh38)		0.5878			71	59	50
CGGGTTCGGGTACTTGCGCA	Brunello	PRELID3A	PRELI domain containing 3A	HGNC:24639	CGGGTTCGGGTACTTGCGCATGG	1154216518	{0: 1, 1: 1, 2: 0, 3: 1, 4: 12}	seq_location_match	18	12420354	12420376	-	Human (GRCh38)		0.5672			49	57	57
CATCAACTCCAACCACACTT	Brunello	PRELID3B	PRELI domain containing 3B	HGNC:15892	CATCAACTCCAACCACACTTGGG	1175447988	{0: 1, 1: 2, 2: 1, 3: 9, 4: 121}	seq_location_match	20	59038555	59038577	+	Human (GRCh38)	1.15143	0.628		0.876991	36	63	38
ACTCTGTGCTGAGAAGTCTG	Brunello	PRELID3B	PRELI domain containing 3B	HGNC:15892	ACTCTGTGCTGAGAAGTCTGTGG	1175447982	{0: 2, 1: 2, 2: 4, 3: 34, 4: 293}	seq_location_match	20	59038492	59038514	+	Human (GRCh38)		0.6718			0	67	48
CACACTTACAGACTTCACAA	Brunello	PRELID3B	PRELI domain containing 3B	HGNC:15892	CACACTTACAGACTTCACAATGG	1175447977	{0: 1, 1: 0, 2: 1, 3: 16, 4: 166}	seq_location_match	20	59038457	59038479	+	Human (GRCh38)		0.674			68	67	31
TCACATCGGCAGCCACCCGT	Brunello	PRELID3B	PRELI domain containing 3B	HGNC:15892	TCACATCGGCAGCCACCCGTGGG	1175447998	{0: 1, 1: 0, 2: 0, 3: 0, 4: 37}	seq_location_match	20	59038624	59038646	-	Human (GRCh38)		0.6234			92	62	60
GTTGCGGCTATCACAGTAGA	Brunello	PRELP	proline and arginine rich end leucine rich repeat protein	HGNC:9357	GTTGCGGCTATCACAGTAGAGGG	920095419	{0: 1, 1: 0, 2: 0, 3: 4, 4: 67}	seq_location_match	1	203483441	203483463	-	Human (GRCh38)	2.15028	0.637		0.321323	86	64	68
CAGGTAGAGCTGGTGAATGG	Brunello	PRELP	proline and arginine rich end leucine rich repeat protein	HGNC:9357	CAGGTAGAGCTGGTGAATGGCGG	920095509	{0: 1, 1: 0, 2: 1, 3: 17, 4: 211}	seq_location_match	1	203483909	203483931	-	Human (GRCh38)		0.6957			66	70	79
CAGTCAGGGAAGATAGATGG	Brunello	PRELP	proline and arginine rich end leucine rich repeat protein	HGNC:9357	CAGTCAGGGAAGATAGATGGAGG	920095405	{0: 1, 1: 0, 2: 0, 3: 18, 4: 309}	seq_location_match	1	203483380	203483402	-	Human (GRCh38)		0.6454			67	65	68
GAATCCGCAAGATAGACCAG	Brunello	PRELP	proline and arginine rich end leucine rich repeat protein	HGNC:9357	GAATCCGCAAGATAGACCAGAGG	920095447	{0: 1, 1: 0, 2: 0, 3: 4, 4: 55}	seq_location_match	1	203483594	203483616	+	Human (GRCh38)		0.757			83	76	49
CATCGTCAGACAGTATGTTG	Brunello	PREP	prolyl endopeptidase	HGNC:9358	CATCGTCAGACAGTATGTTGGGG	1012936753	{0: 1, 1: 0, 2: 0, 3: 3, 4: 52}	seq_location_match	6	105376143	105376165	+	Human (GRCh38)		0.6709			87	67	54
GAATGTTCTTGACGTCATGG	Brunello	PREP	prolyl endopeptidase	HGNC:9358	GAATGTTCTTGACGTCATGGAGG	1012932195	{0: 1, 1: 0, 2: 0, 3: 4, 4: 81}	seq_location_match	6	105328961	105328983	+	Human (GRCh38)		0.7176			89	72	47
GCAGGAATCCAGTGGCATCG	Brunello	PREP	prolyl endopeptidase	HGNC:9358	GCAGGAATCCAGTGGCATCGCGG	1012934569	{0: 1, 1: 0, 2: 2, 3: 8, 4: 138}	seq_location_match	6	105352972	105352994	-	Human (GRCh38)		0.6609			73	66	44
TCTTTGTATAAACCTCTGAT	Brunello	PREP	prolyl endopeptidase	HGNC:9358	TCTTTGTATAAACCTCTGATGGG	1012936860	{0: 1, 1: 0, 2: 0, 3: 14, 4: 187}	seq_location_match	6	105377446	105377468	+	Human (GRCh38)		0.6346			75	63	27
ACTCTGATACAATCAATGAA	Brunello	PREPL	prolyl endopeptidase like	HGNC:30228	ACTCTGATACAATCAATGAAGGG	929718773	{0: 1, 1: 0, 2: 1, 3: 18, 4: 236}	seq_location_match	2	44343873	44343895	+	Human (GRCh38)	1.14959	0.6256		0.449257	58	63	35
GATATACGTCATGACAGCGA	Brunello	PREPL	prolyl endopeptidase like	HGNC:30228	GATATACGTCATGACAGCGAAGG	929718681	{0: 1, 1: 0, 2: 0, 3: 4, 4: 31}	seq_location_match	2	44342475	44342497	+	Human (GRCh38)		0.6889			93	69	49
TAGCAAGAAACATCCCAAGT	Brunello	PREPL	prolyl endopeptidase like	HGNC:30228	TAGCAAGAAACATCCCAAGTCGG	929720086	{0: 1, 1: 0, 2: 0, 3: 7, 4: 134}	seq_location_match	2	44359512	44359534	-	Human (GRCh38)		0.6739			76	67	57
TTATCCAGAAGCGAATACAT	Brunello	PREPL	prolyl endopeptidase like	HGNC:30228	TTATCCAGAAGCGAATACATGGG	929718493	{0: 1, 1: 0, 2: 0, 3: 5, 4: 83}	seq_location_match	2	44339222	44339244	-	Human (GRCh38)		0.6554			84	66	40
AACGGCTATACCGTCACCAA	Brunello	PREX1	phosphatidylinositol-3,4,5-trisphosphate dependent Rac exchange factor 1	HGNC:32594	AACGGCTATACCGTCACCAACGG	1174183750	{0: 1, 1: 0, 2: 1, 3: 1, 4: 27}	seq_location_match	20	48691060	48691082	-	Human (GRCh38)		0.648			90	65	77
ATGTTGCGGAACTCAAAGTG	Brunello	PREX1	phosphatidylinositol-3,4,5-trisphosphate dependent Rac exchange factor 1	HGNC:32594	ATGTTGCGGAACTCAAAGTGGGG	1174176890	{0: 1, 1: 0, 2: 1, 3: 3, 4: 88}	seq_location_match	20	48650946	48650968	+	Human (GRCh38)		0.7233			76	72	78
GTGGATCTACCACACCCATG	Brunello	PREX1	phosphatidylinositol-3,4,5-trisphosphate dependent Rac exchange factor 1	HGNC:32594	GTGGATCTACCACACCCATGAGG	1174177218	{0: 1, 1: 0, 2: 0, 3: 0, 4: 61}	seq_location_match	20	48652673	48652695	-	Human (GRCh38)		0.7385			87	74	65
GTGTAAACAATACTCCAAGG	Brunello	PREX1	phosphatidylinositol-3,4,5-trisphosphate dependent Rac exchange factor 1	HGNC:32594	GTGTAAACAATACTCCAAGGCGG	1174191717	{0: 1, 1: 0, 2: 0, 3: 2, 4: 112}	seq_location_match	20	48745073	48745095	+	Human (GRCh38)		0.7607			76	76	65
TGTCTGTTCCAACATAAACG	Brunello	PREX2	phosphatidylinositol-3,4,5-trisphosphate dependent Rac exchange factor 2	HGNC:22950	TGTCTGTTCCAACATAAACGAGG	1042374220	{0: 1, 1: 0, 2: 0, 3: 3, 4: 62}	seq_location_match	8	68030571	68030593	+	Human (GRCh38)	0.283919	0.7592		0.469105	92	76	2
ATATTGTAGTAACCATGAGA	Brunello	PREX2	phosphatidylinositol-3,4,5-trisphosphate dependent Rac exchange factor 2	HGNC:22950	ATATTGTAGTAACCATGAGAAGG	1042373650	{0: 1, 1: 0, 2: 0, 3: 13, 4: 131}	seq_location_match	8	68022062	68022084	+	Human (GRCh38)		0.6679			73	67	42
GGAGCATGTGAGTCTGACAG	Brunello	PREX2	phosphatidylinositol-3,4,5-trisphosphate dependent Rac exchange factor 2	HGNC:22950	GGAGCATGTGAGTCTGACAGTGG	1042379554	{0: 1, 1: 0, 2: 1, 3: 16, 4: 191}	seq_location_match	8	68097063	68097085	+	Human (GRCh38)		0.6806			69	68	57
TGGGTCATGATCTCTGAACA	Brunello	PREX2	phosphatidylinositol-3,4,5-trisphosphate dependent Rac exchange factor 2	HGNC:22950	TGGGTCATGATCTCTGAACAGGG	1042376217	{0: 1, 1: 0, 2: 1, 3: 8, 4: 135}	seq_location_match	8	68055859	68055881	+	Human (GRCh38)		0.6699			70	67	56
CCTTCCCAGTGGACACACAA	Brunello	PRF1	perforin 1	HGNC:9360	CCTTCCCAGTGGACACACAAAGG	1069729292	{0: 1, 1: 0, 2: 2, 3: 18, 4: 190}	seq_location_match	10	70600708	70600730	-	Human (GRCh38)		0.6367			66	64	49
GAACAGCAGGTCGTTAATGG	Brunello	PRF1	perforin 1	HGNC:9360	GAACAGCAGGTCGTTAATGGAGG	1069728923	{0: 1, 1: 0, 2: 0, 3: 6, 4: 78}	seq_location_match	10	70598773	70598795	+	Human (GRCh38)		0.6187			89	62	53
GCCCGACCTTCCAGTCGTTG	Brunello	PRF1	perforin 1	HGNC:9360	GCCCGACCTTCCAGTCGTTGCGG	1069729244	{0: 1, 1: 0, 2: 1, 3: 3, 4: 27}	seq_location_match	10	70600506	70600528	+	Human (GRCh38)		0.636			92	64	59
GGGCAGTGAGGGCCGATATG	Brunello	PRF1	perforin 1	HGNC:9360	GGGCAGTGAGGGCCGATATGCGG	1069728967	{0: 1, 1: 0, 2: 0, 3: 8, 4: 159}	seq_location_match	10	70599006	70599028	+	Human (GRCh38)		0.5864			91	59	64
AGATGCCTCCAAGAAAGATG	Brunello	PRG2	proteoglycan 2, pro eosinophil major basic protein	HGNC:9362	AGATGCCTCCAAGAAAGATGGGG	1082797581	{0: 1, 1: 0, 2: 1, 3: 19, 4: 293}	seq_location_match	11	57389159	57389181	-	Human (GRCh38)	-0.286602	0.7056		0.688081	37	71	47
CAAAAACCTTACGTGTCCTG	Brunello	PRG2	proteoglycan 2, pro eosinophil major basic protein	HGNC:9362	CAAAAACCTTACGTGTCCTGAGG	1082797575	{0: 1, 1: 0, 2: 0, 3: 2, 4: 66}	seq_location_match	11	57389102	57389124	-	Human (GRCh38)		0.684			87	68	47
CAGCGTCTTAGCACCCAAAG	Brunello	PRG2	proteoglycan 2, pro eosinophil major basic protein	HGNC:9362	CAGCGTCTTAGCACCCAAAGGGG	1082797606	{0: 1, 1: 0, 2: 0, 3: 3, 4: 42}	seq_location_match	11	57389271	57389293	+	Human (GRCh38)		0.7101			87	71	83
TACTTGCCGGAGGTGCTACA	Brunello	PRG2	proteoglycan 2, pro eosinophil major basic protein	HGNC:9362	TACTTGCCGGAGGTGCTACAGGG	1082797490	{0: 1, 1: 0, 2: 0, 3: 5, 4: 44}	seq_location_match	11	57388684	57388706	-	Human (GRCh38)		0.5648			90	56	43
GAGTCCGCACCAATAGGTAG	Brunello	PRG3	proteoglycan 3, pro eosinophil major basic protein 2	HGNC:9363	GAGTCCGCACCAATAGGTAGCGG	1082796155	{0: 1, 1: 0, 2: 0, 3: 4, 4: 18}	seq_location_match	11	57379517	57379539	+	Human (GRCh38)	-7.70318	0.6302		0.556776	94	63	56
CCAGGATCTGGATAGTTCAA	Brunello	PRG3	proteoglycan 3, pro eosinophil major basic protein 2	HGNC:9363	CCAGGATCTGGATAGTTCAAAGG	1082796189	{0: 1, 1: 0, 2: 0, 3: 7, 4: 178}	seq_location_match	11	57379736	57379758	-	Human (GRCh38)		0.5814			81	58	51
GGACCCAGCTGCCTTAGACA	Brunello	PRG3	proteoglycan 3, pro eosinophil major basic protein 2	HGNC:9363	GGACCCAGCTGCCTTAGACAAGG	1082796171	{0: 1, 1: 0, 2: 2, 3: 11, 4: 130}	seq_location_match	11	57379604	57379626	-	Human (GRCh38)		0.6597			76	66	16
GTCTGCAGCAGATGCTACGG	Brunello	PRG3	proteoglycan 3, pro eosinophil major basic protein 2	HGNC:9363	GTCTGCAGCAGATGCTACGGAGG	1082796078	{0: 1, 1: 0, 2: 38, 3: 25, 4: 77}	seq_location_match	11	57378787	57378809	-	Human (GRCh38)		0.6503			40	65	54
CTGCTCCAACTACCCCTAAG	Brunello	PRG4	proteoglycan 4	HGNC:9364	CTGCTCCAACTACCCCTAAGGGG	918597414	{0: 1, 1: 2, 2: 0, 3: 7, 4: 60}	seq_location_match	1	186308037	186308059	+	Human (GRCh38)		0.671			22	67	60
GCCTGCCCCAACTACCCCCA	Brunello	PRG4	proteoglycan 4	HGNC:9364	GCCTGCCCCAACTACCCCCAAGG	918597273	{0: 4, 1: 0, 2: 7, 3: 22, 4: 200}	seq_location_match	1	186307540	186307562	+	Human (GRCh38)		0.6278			22	63	51
GCCTGCTCCAACTACCCCTA	Brunello	PRG4	proteoglycan 4	HGNC:9364	GCCTGCTCCAACTACCCCTAAGG	918597353	{0: 5, 1: 3, 2: 6, 3: 7, 4: 71}	seq_location_match	1	186307804	186307826	+	Human (GRCh38)		0.5723			13	57	54
TCTCGAAGGACTCAAAGCAG	Brunello	PRG4	proteoglycan 4	HGNC:9364	TCTCGAAGGACTCAAAGCAGCGG	918596626	{0: 1, 1: 0, 2: 0, 3: 9, 4: 104}	seq_location_match	1	186301608	186301630	-	Human (GRCh38)		0.7219			70	72	57
CAGGATGATGGCCCTCAGCA	Brunello	PRH1	proline rich protein HaeIII subfamily 1	HGNC:9366	CAGGATGATGGCCCTCAGCAGGG	1092672797	{0: 1, 1: 1, 2: 0, 3: 26, 4: 242}	seq_location_match	12	10882584	10882606	-	Human (GRCh38)		0.6405			37	64	48
GATTTACCTGATATTACGAG	Brunello	PRH1	proline rich protein HaeIII subfamily 1	HGNC:9366	GATTTACCTGATATTACGAGGGG	1092672871	{0: 1, 1: 0, 2: 2, 3: 4, 4: 65}	seq_location_match	12	10883054	10883076	+	Human (GRCh38)		0.6894			91	69	52
TAAATCCTGAGCTGAGCTGA	Brunello	PRH1	proline rich protein HaeIII subfamily 1	HGNC:9366	TAAATCCTGAGCTGAGCTGAAGG	1092672985	{0: 1, 1: 1, 2: 0, 3: 23, 4: 279}	seq_location_match	12	10884161	10884183	+	Human (GRCh38)		0.5697			34	57	44
TTCCTAGATGAGGAGCGTCA	Brunello	PRH1	proline rich protein HaeIII subfamily 1	HGNC:9366	TTCCTAGATGAGGAGCGTCAGGG	1092672813	{0: 1, 1: 1, 2: 0, 3: 6, 4: 88}	seq_location_match	12	10882656	10882678	-	Human (GRCh38)		0.6742			47	67	51
GATTTACCTGATATTACCAA	Brunello	PRH2	proline rich protein HaeIII subfamily 2	HGNC:9367	GATTTACCTGATATTACCAAGGG	1092676842	{0: 1, 1: 0, 2: 2, 3: 9, 4: 116}	seq_location_match	12	10930289	10930311	-	Human (GRCh38)	-1.67685	0.6019		0.336249	77	60	59
GGTGATGGGAACCAGAATGA	Brunello	PRH2	proline rich protein HaeIII subfamily 2	HGNC:9367	GGTGATGGGAACCAGAATGATGG	1092676910	{0: 1, 1: 1, 2: 2, 3: 29, 4: 301}	seq_location_match	12	10930742	10930764	+	Human (GRCh38)		0.6311			53	63	48
TCAGCTCAGGACTTAGATGA	Brunello	PRH2	proline rich protein HaeIII subfamily 2	HGNC:9367	TCAGCTCAGGACTTAGATGAAGG	1092676735	{0: 1, 1: 0, 2: 4, 3: 13, 4: 147}	seq_location_match	12	10929316	10929338	+	Human (GRCh38)		0.592			76	59	48
TTCATAGATGAGGAGCGTCA	Brunello	PRH2	proline rich protein HaeIII subfamily 2	HGNC:9367	TTCATAGATGAGGAGCGTCAGGG	1092676899	{0: 1, 1: 1, 2: 0, 3: 5, 4: 119}	seq_location_match	12	10930682	10930704	+	Human (GRCh38)		0.6552			47	66	51
TGCAGGTGTTCAGTGCTCAG	Brunello	PRICKLE1	prickle planar cell polarity protein 1	HGNC:17019	TGCAGGTGTTCAGTGCTCAGCGG	1095463806	{0: 1, 1: 0, 2: 0, 3: 16, 4: 218}	seq_location_match	12	42469522	42469544	-	Human (GRCh38)	-7.3595	0.7004		0.3092	65	70	66
ACGGTGCTCAGCATGTGACG	Brunello	PRICKLE1	prickle planar cell polarity protein 1	HGNC:17019	ACGGTGCTCAGCATGTGACGAGG	1095463716	{0: 1, 1: 0, 2: 0, 3: 5, 4: 62}	seq_location_match	12	42468625	42468647	-	Human (GRCh38)		0.7216			85	72	57
GAAGGGACATCCCAACAAAG	Brunello	PRICKLE1	prickle planar cell polarity protein 1	HGNC:17019	GAAGGGACATCCCAACAAAGAGG	1095463387	{0: 1, 1: 0, 2: 2, 3: 12, 4: 153}	seq_location_match	12	42465155	42465177	+	Human (GRCh38)		0.6654			74	67	38
GTGCCCAGTACATATCAGAC	Brunello	PRICKLE1	prickle planar cell polarity protein 1	HGNC:17019	GTGCCCAGTACATATCAGACTGG	1095463332	{0: 1, 1: 0, 2: 0, 3: 5, 4: 79}	seq_location_match	12	42464611	42464633	+	Human (GRCh38)		0.6388			89	64	23
CCTACCTGTTGCATTAGACA	Brunello	PRICKLE2	prickle planar cell polarity protein 2	HGNC:20340	CCTACCTGTTGCATTAGACAGGG	955940960	{0: 1, 1: 0, 2: 0, 3: 14, 4: 92}	seq_location_match	3	64146825	64146847	+	Human (GRCh38)		0.6804			80	68	24
CTGTGCCCAACATATAGGTG	Brunello	PRICKLE2	prickle planar cell polarity protein 2	HGNC:20340	CTGTGCCCAACATATAGGTGAGG	955941814	{0: 1, 1: 0, 2: 1, 3: 13, 4: 125}	seq_location_match	3	64153176	64153198	-	Human (GRCh38)		0.6848			79	68	58
GCCGAGAAGACTATTACCCG	Brunello	PRICKLE2	prickle planar cell polarity protein 2	HGNC:20340	GCCGAGAAGACTATTACCCGGGG	955941004	{0: 1, 1: 0, 2: 0, 3: 1, 4: 15}	seq_location_match	3	64147065	64147087	-	Human (GRCh38)		0.7151			96	72	46
GCGGGTGCCAGCAAACGCCG	Brunello	PRICKLE2	prickle planar cell polarity protein 2	HGNC:20340	GCGGGTGCCAGCAAACGCCGTGG	955942203	{0: 1, 1: 0, 2: 0, 3: 3, 4: 47}	seq_location_match	3	64157290	64157312	+	Human (GRCh38)		0.6822			94	68	54
ACCTGGAACGCATCATGTGT	Brunello	PRICKLE3	prickle planar cell polarity protein 3	HGNC:6645	ACCTGGAACGCATCATGTGTCGG	1190321708	{0: 1, 1: 0, 2: 0, 3: 2, 4: 51}	seq_location_match	X	49183833	49183855	-	Human (GRCh38)		0.6217			91	62	42
ATGTTGGCAAGGTCTACTGC	Brunello	PRICKLE3	prickle planar cell polarity protein 3	HGNC:6645	ATGTTGGCAAGGTCTACTGCGGG	1190320829	{0: 1, 1: 0, 2: 1, 3: 7, 4: 109}	seq_location_match	X	49178320	49178342	-	Human (GRCh38)		0.6322			81	63	44
CAGAAGATTAGGCCTCGGCG	Brunello	PRICKLE3	prickle planar cell polarity protein 3	HGNC:6645	CAGAAGATTAGGCCTCGGCGTGG	1190320549	{0: 1, 1: 0, 2: 0, 3: 2, 4: 56}	seq_location_match	X	49177073	49177095	+	Human (GRCh38)		0.6704			94	67	55
CCCCTACGTCAACAGTCCTG	Brunello	PRICKLE3	prickle planar cell polarity protein 3	HGNC:6645	CCCCTACGTCAACAGTCCTGGGG	1190321118	{0: 1, 1: 0, 2: 1, 3: 8, 4: 102}	seq_location_match	X	49179746	49179768	-	Human (GRCh38)		0.681			71	68	51
CATGATGGACAACTCTACTG	Brunello	PRICKLE4	prickle planar cell polarity protein 4	HGNC:16805	CATGATGGACAACTCTACTGCGG	1007432604	{0: 1, 1: 0, 2: 1, 3: 2, 4: 100}	seq_location_match	6	41785469	41785491	+	Human (GRCh38)	1.06462	0.7009		0.530713	81	70	58
AAGCTTGGGAAGTACCAGGC	Brunello	PRICKLE4	prickle planar cell polarity protein 4	HGNC:16805	AAGCTTGGGAAGTACCAGGCGGG	1007432517	{0: 1, 1: 0, 2: 1, 3: 20, 4: 170}	seq_location_match	6	41785029	41785051	-	Human (GRCh38)		0.6284			67	63	80
CGACTCTACTACCTGAGCAT	Brunello	PRICKLE4	prickle planar cell polarity protein 4	HGNC:16805	CGACTCTACTACCTGAGCATGGG	1007432278	{0: 1, 1: 0, 2: 0, 3: 3, 4: 51}	seq_location_match	6	41783595	41783617	-	Human (GRCh38)		0.6108			87	61	45
GCATAACGTCCCCCGCCCAG	Brunello	PRICKLE4	prickle planar cell polarity protein 4	HGNC:16805	GCATAACGTCCCCCGCCCAGAGG	1007432743	{0: 1, 1: 0, 2: 0, 3: 0, 4: 34}	seq_location_match	6	41786209	41786231	-	Human (GRCh38)		0.6604			91	66	44
CAACACAATACAGTGAAGCT	Brunello	PRIM1	DNA primase subunit 1	HGNC:9369	CAACACAATACAGTGAAGCTGGG	1097122606	{0: 1, 1: 1, 2: 0, 3: 9, 4: 171}	seq_location_match	12	56747004	56747026	-	Human (GRCh38)		0.6165			55	62	22
TATCGCTGGCTCAACTACGG	Brunello	PRIM1	DNA primase subunit 1	HGNC:9369	TATCGCTGGCTCAACTACGGTGG	1097123198	{0: 1, 1: 0, 2: 1, 3: 0, 4: 13}	seq_location_match	12	56752198	56752220	-	Human (GRCh38)		0.6696			94	67	55
TGACAGACTATGACGATGTG	Brunello	PRIM1	DNA primase subunit 1	HGNC:9369	TGACAGACTATGACGATGTGAGG	1097122601	{0: 1, 1: 0, 2: 0, 3: 9, 4: 56}	seq_location_match	12	56746937	56746959	-	Human (GRCh38)		0.6685			91	67	35
TGCTCTGTCAATGATGCGTA	Brunello	PRIM1	DNA primase subunit 1	HGNC:9369	TGCTCTGTCAATGATGCGTATGG	1097122589	{0: 1, 1: 0, 2: 0, 3: 3, 4: 52}	seq_location_match	12	56746788	56746810	+	Human (GRCh38)		0.6121			92	61	46
AAATACTAAATCTAAATCGA	Brunello	PRIM2	DNA primase subunit 2	HGNC:9370	AAATACTAAATCTAAATCGAAGG	1008967311	{0: 1, 1: 0, 2: 1, 3: 16, 4: 210}	seq_location_match	6	57325967	57325989	-	Human (GRCh38)		0.6036			76	60	26
AATCACCATCTTCGTCATGG	Brunello	PRIM2	DNA primase subunit 2	HGNC:9370	AATCACCATCTTCGTCATGGAGG	1008985492	{0: 1, 1: 2, 2: 0, 3: 15, 4: 240}	seq_location_match	6	57537497	57537519	+	Human (GRCh38)		0.6853			51	69	36
CTTGGAGTGAGCTATGTGAA	Brunello	PRIM2	DNA primase subunit 2	HGNC:9370	CTTGGAGTGAGCTATGTGAAAGG	1008966753	{0: 1, 1: 0, 2: 0, 3: 15, 4: 146}	seq_location_match	6	57320477	57320499	+	Human (GRCh38)		0.6022			75	60	46
GTGGCTGCAAGTAAAACTGA	Brunello	PRIM2	DNA primase subunit 2	HGNC:9370	GTGGCTGCAAGTAAAACTGAAGG	1008966571	{0: 1, 1: 0, 2: 1, 3: 13, 4: 167}	seq_location_match	6	57318520	57318542	-	Human (GRCh38)		0.6458			64	65	46
ACCACCAGCTTTCCTCAGTG	Brunello	PRIMA1	proline rich membrane anchor 1	HGNC:18319	ACCACCAGCTTTCCTCAGTGGGG	1121409116	{0: 1, 1: 0, 2: 1, 3: 12, 4: 149}	seq_location_match	14	93737329	93737351	+	Human (GRCh38)		0.6939			70	69	46
ACCTGCACGAAGCCCCAGAG	Brunello	PRIMA1	proline rich membrane anchor 1	HGNC:18319	ACCTGCACGAAGCCCCAGAGCGG	1121417151	{0: 1, 1: 0, 2: 0, 3: 6, 4: 126}	seq_location_match	14	93787624	93787646	+	Human (GRCh38)		0.6799			70	68	63
AGTGAGCCATTACTTACCTG	Brunello	PRIMA1	proline rich membrane anchor 1	HGNC:18319	AGTGAGCCATTACTTACCTGGGG	1121415883	{0: 1, 1: 0, 2: 1, 3: 9, 4: 113}	seq_location_match	14	93779159	93779181	+	Human (GRCh38)		0.7164			78	72	53
CGGGACTTGGTGCTGCGCCG	Brunello	PRIMA1	proline rich membrane anchor 1	HGNC:18319	CGGGACTTGGTGCTGCGCCGTGG	1121417161	{0: 1, 1: 0, 2: 0, 3: 9, 4: 73}	seq_location_match	14	93787687	93787709	-	Human (GRCh38)		0.6381			86	64	54
CTAGTTGTGAAGAATAACAT	Brunello	PRIMPOL	primase and DNA directed polymerase	HGNC:26575	CTAGTTGTGAAGAATAACATGGG	984910755	{0: 1, 1: 0, 2: 1, 3: 17, 4: 179}	seq_location_match	4	184672412	184672434	+	Human (GRCh38)	0.172099	0.6517		0.611548	60	65	58
ATCAAAAATTGGAAAGCGTG	Brunello	PRIMPOL	primase and DNA directed polymerase	HGNC:26575	ATCAAAAATTGGAAAGCGTGTGG	984911575	{0: 1, 1: 0, 2: 1, 3: 20, 4: 172}	seq_location_match	4	184678272	184678294	+	Human (GRCh38)		0.6289			72	63	41
GGAGCTGAAATATTAAATGC	Brunello	PRIMPOL	primase and DNA directed polymerase	HGNC:26575	GGAGCTGAAATATTAAATGCCGG	984910021	{0: 1, 1: 0, 2: 1, 3: 29, 4: 176}	seq_location_match	4	184666009	184666031	-	Human (GRCh38)		0.5936			41	59	34
TTTAACAAACCTGCCAACCC	Brunello	PRIMPOL	primase and DNA directed polymerase	HGNC:26575	TTTAACAAACCTGCCAACCCAGG	984909688	{0: 1, 1: 0, 2: 1, 3: 15, 4: 196}	seq_location_match	4	184661844	184661866	+	Human (GRCh38)		0.6028			73	60	29
ATCACCATGAAAATATCAGA	Brunello	PRKAA1	protein kinase AMP-activated catalytic subunit alpha 1	HGNC:9376	ATCACCATGAAAATATCAGATGG	989377072	{0: 1, 1: 1, 2: 2, 3: 22, 4: 311}	seq_location_match	5	40775462	40775484	+	Human (GRCh38)		0.6168			42	62	24
CACCAGAAGTAATTTCAGGA	Brunello	PRKAA1	protein kinase AMP-activated catalytic subunit alpha 1	HGNC:9376	CACCAGAAGTAATTTCAGGAAGG	989376569	{0: 1, 1: 0, 2: 1, 3: 10, 4: 193}	seq_location_match	5	40769415	40769437	-	Human (GRCh38)		0.6538			62	65	32
GAAGATTCGGAGCCTTGATG	Brunello	PRKAA1	protein kinase AMP-activated catalytic subunit alpha 1	HGNC:9376	GAAGATTCGGAGCCTTGATGTGG	989377271	{0: 1, 1: 0, 2: 0, 3: 5, 4: 66}	seq_location_match	5	40777509	40777531	-	Human (GRCh38)		0.6488			84	65	46
TCTTTACAACAGAAATCACC	Brunello	PRKAA1	protein kinase AMP-activated catalytic subunit alpha 1	HGNC:9376	TCTTTACAACAGAAATCACCAGG	989376265	{0: 1, 1: 0, 2: 0, 3: 22, 4: 236}	seq_location_match	5	40765075	40765097	-	Human (GRCh38)		0.6494			60	65	26
ATGACGTTAGCATCATAGGA	Brunello	PRKAA2	protein kinase AMP-activated catalytic subunit alpha 2	HGNC:9377	ATGACGTTAGCATCATAGGAAGG	907694106	{0: 1, 1: 0, 2: 1, 3: 4, 4: 82}	seq_location_match	1	56704023	56704045	-	Human (GRCh38)		0.5676			80	57	30
CAGGCCTGGGGGAATATGCA	Brunello	PRKAA2	protein kinase AMP-activated catalytic subunit alpha 2	HGNC:9377	CAGGCCTGGGGGAATATGCATGG	907694124	{0: 1, 1: 0, 2: 1, 3: 22, 4: 237}	seq_location_match	1	56704249	56704271	-	Human (GRCh38)		0.5945			74	59	54
CGGATCTTCTTAAATAACGT	Brunello	PRKAA2	protein kinase AMP-activated catalytic subunit alpha 2	HGNC:9377	CGGATCTTCTTAAATAACGTAGG	907693494	{0: 1, 1: 0, 2: 0, 3: 5, 4: 28}	seq_location_match	1	56696029	56696051	-	Human (GRCh38)		0.6804			94	68	13
GATGATAAGCCACTGCAAGC	Brunello	PRKAA2	protein kinase AMP-activated catalytic subunit alpha 2	HGNC:9377	GATGATAAGCCACTGCAAGCTGG	907694113	{0: 1, 1: 0, 2: 0, 3: 9, 4: 102}	seq_location_match	1	56704136	56704158	-	Human (GRCh38)		0.5652			77	57	12
AACGGTGTTTCGATGGACGG	Brunello	PRKAB1	protein kinase AMP-activated non-catalytic subunit beta 1	HGNC:9378	AACGGTGTTTCGATGGACGGGGG	1103270845	{0: 1, 1: 0, 2: 0, 3: 0, 4: 52}	seq_location_match	12	119672378	119672400	+	Human (GRCh38)		0.5654			94	57	80
GGATGGCTACAAAGTTATTG	Brunello	PRKAB1	protein kinase AMP-activated non-catalytic subunit beta 1	HGNC:9378	GGATGGCTACAAAGTTATTGTGG	1103271027	{0: 1, 1: 0, 2: 0, 3: 9, 4: 116}	seq_location_match	12	119673964	119673986	-	Human (GRCh38)		0.6019			76	60	20
GTGGACGCACGACCCTTCCG	Brunello	PRKAB1	protein kinase AMP-activated non-catalytic subunit beta 1	HGNC:9378	GTGGACGCACGACCCTTCCGAGG	1103271037	{0: 1, 1: 0, 2: 0, 3: 4, 4: 29}	seq_location_match	12	119674036	119674058	+	Human (GRCh38)		0.6656			92	67	51
GTGGCCATAAGACGCCCCGG	Brunello	PRKAB1	protein kinase AMP-activated non-catalytic subunit beta 1	HGNC:9378	GTGGCCATAAGACGCCCCGGAGG	1103270352	{0: 1, 1: 0, 2: 0, 3: 3, 4: 29}	seq_location_match	12	119668288	119668310	+	Human (GRCh38)		0.729			96	73	73
CAAAATCAGATTTCTTGACA	Brunello	PRKAB2	protein kinase AMP-activated non-catalytic subunit beta 2	HGNC:9379	CAAAATCAGATTTCTTGACATGG	914385567	{0: 1, 1: 0, 2: 3, 3: 24, 4: 289}	seq_location_match	1	147166555	147166577	+	Human (GRCh38)		0.5663			56	57	20
GGACGCTTACCTTGGAGTCA	Brunello	PRKAB2	protein kinase AMP-activated non-catalytic subunit beta 2	HGNC:9379	GGACGCTTACCTTGGAGTCAGGG	914386094	{0: 1, 1: 0, 2: 0, 3: 3, 4: 63}	seq_location_match	1	147171979	147172001	+	Human (GRCh38)		0.5819			81	58	18
GTGGGTTCATGATCCATCAG	Brunello	PRKAB2	protein kinase AMP-activated non-catalytic subunit beta 2	HGNC:9379	GTGGGTTCATGATCCATCAGAGG	914385593	{0: 1, 1: 0, 2: 0, 3: 8, 4: 71}	seq_location_match	1	147166845	147166867	-	Human (GRCh38)		0.6719			85	67	70
TTCAGACCAGCGGATAACAG	Brunello	PRKAB2	protein kinase AMP-activated non-catalytic subunit beta 2	HGNC:9379	TTCAGACCAGCGGATAACAGTGG	914385695	{0: 1, 1: 0, 2: 0, 3: 2, 4: 75}	seq_location_match	1	147167835	147167857	+	Human (GRCh38)		0.644			89	64	41
AGGAGAACTCGAGTTTGACG	Brunello	PRKACA	protein kinase cAMP-activated catalytic subunit alpha	HGNC:9380	AGGAGAACTCGAGTTTGACGAGG	1162956713	{0: 1, 1: 0, 2: 1, 3: 6, 4: 102}	seq_location_match	19	14102821	14102843	+	Human (GRCh38)	3.84186	0.6728		0.741294	89	67	39
GAAGATCCTCGACAAACAGA	Brunello	PRKACA	protein kinase cAMP-activated catalytic subunit alpha	HGNC:9380	GAAGATCCTCGACAAACAGAAGG	1162957327	{0: 1, 1: 0, 2: 2, 3: 9, 4: 90}	seq_location_match	19	14106759	14106781	-	Human (GRCh38)		0.6334			77	63	35
TTCATAGATAAGAACCCCCA	Brunello	PRKACA	protein kinase cAMP-activated catalytic subunit alpha	HGNC:9380	TTCATAGATAAGAACCCCCAGGG	1162955828	{0: 1, 1: 0, 2: 1, 3: 4, 4: 136}	seq_location_match	19	14097433	14097455	+	Human (GRCh38)		0.6485			75	65	53
TTTGAACGAATCAAGACCCT	Brunello	PRKACA	protein kinase cAMP-activated catalytic subunit alpha	HGNC:9380	TTTGAACGAATCAAGACCCTCGG	1162957344	{0: 1, 1: 0, 2: 1, 3: 4, 4: 68}	seq_location_match	19	14106845	14106867	-	Human (GRCh38)		0.6352			72	64	54
AAGCATACTCCAGTCGAACA	Brunello	PRKACB	protein kinase cAMP-activated catalytic subunit beta	HGNC:9381	AAGCATACTCCAGTCGAACAAGG	910153442	{0: 1, 1: 0, 2: 0, 3: 6, 4: 47}	seq_location_match	1	84184108	84184130	-	Human (GRCh38)		0.6157			94	62	48
AGATGAGGTCTAGTGAATGG	Brunello	PRKACB	protein kinase cAMP-activated catalytic subunit beta	HGNC:9381	AGATGAGGTCTAGTGAATGGAGG	910154350	{0: 1, 1: 0, 2: 1, 3: 17, 4: 127}	seq_location_match	1	84196667	84196689	-	Human (GRCh38)		0.6963			73	70	54
GAAGATCTTAGATAAGCAGA	Brunello	PRKACB	protein kinase cAMP-activated catalytic subunit beta	HGNC:9381	GAAGATCTTAGATAAGCAGAAGG	910153342	{0: 1, 1: 0, 2: 2, 3: 17, 4: 321}	seq_location_match	1	84182307	84182329	+	Human (GRCh38)		0.6396			66	64	44
TGTGAAAACATTTCACCCCC	Brunello	PRKACB	protein kinase cAMP-activated catalytic subunit beta	HGNC:9381	TGTGAAAACATTTCACCCCCAGG	910153497	{0: 1, 1: 0, 2: 0, 3: 12, 4: 149}	seq_location_match	1	84185136	84185158	-	Human (GRCh38)		0.5939			76	59	31
TTCTCCCGCCTACAGCGCGT	Brunello	PRKACG	protein kinase cAMP-activated catalytic subunit gamma	HGNC:9382	TTCTCCCGCCTACAGCGCGTCGG	1054762237	{0: 1, 1: 0, 2: 0, 3: 2, 4: 21}	seq_location_match	9	69013683	69013705	-	Human (GRCh38)	4.81779	0.6097		0.865803	96	61	33
CCAGCTCGGATCAGTTCGAA	Brunello	PRKACG	protein kinase cAMP-activated catalytic subunit gamma	HGNC:9382	CCAGCTCGGATCAGTTCGAACGG	1054762279	{0: 1, 1: 0, 2: 0, 3: 8, 4: 372}	seq_location_match	9	69013955	69013977	-	Human (GRCh38)		0.6363			45	64	52
GAGCGAGTGTAGGTACTGGA	Brunello	PRKACG	protein kinase cAMP-activated catalytic subunit gamma	HGNC:9382	GAGCGAGTGTAGGTACTGGACGG	1054762222	{0: 1, 1: 0, 2: 0, 3: 2, 4: 85}	seq_location_match	9	69013610	69013632	+	Human (GRCh38)		0.6572			82	66	61
GTGAGGCACCAGGAGACCGG	Brunello	PRKACG	protein kinase cAMP-activated catalytic subunit gamma	HGNC:9382	GTGAGGCACCAGGAGACCGGCGG	1054762264	{0: 1, 1: 0, 2: 0, 3: 15, 4: 166}	seq_location_match	9	69013890	69013912	-	Human (GRCh38)		0.6399			78	64	90
GCAGCGATGAGACTTCATGA	Brunello	PRKAG1	protein kinase AMP-activated non-catalytic subunit gamma 1	HGNC:9385	GCAGCGATGAGACTTCATGAAGG	1096107566	{0: 1, 1: 0, 2: 1, 3: 7, 4: 87}	seq_location_match	12	49005797	49005819	+	Human (GRCh38)	1.34641	0.7008		0.804193	78	70	26
CTTCTTACTATCCCATAAAG	Brunello	PRKAG1	protein kinase AMP-activated non-catalytic subunit gamma 1	HGNC:9385	CTTCTTACTATCCCATAAAGGGG	1096107522	{0: 1, 1: 0, 2: 1, 3: 11, 4: 120}	seq_location_match	12	49005475	49005497	+	Human (GRCh38)	1.5907	0.6386		0.731848	73	64	45
CAGAGCCACATAGACGGGGG	Brunello	PRKAG1	protein kinase AMP-activated non-catalytic subunit gamma 1	HGNC:9385	CAGAGCCACATAGACGGGGGTGG	1096107301	{0: 1, 1: 0, 2: 1, 3: 7, 4: 144}	seq_location_match	12	49003809	49003831	+	Human (GRCh38)		0.6212			86	62	84
TTTGATACGTCCCTGCAGGT	Brunello	PRKAG1	protein kinase AMP-activated non-catalytic subunit gamma 1	HGNC:9385	TTTGATACGTCCCTGCAGGTGGG	1096107558	{0: 1, 1: 0, 2: 0, 3: 1, 4: 67}	seq_location_match	12	49005738	49005760	-	Human (GRCh38)		0.6915			84	69	48
AGGAGTATACAGCATCGAAG	Brunello	PRKAG2	protein kinase AMP-activated non-catalytic subunit gamma 2	HGNC:9386	AGGAGTATACAGCATCGAAGAGG	1034514917	{0: 1, 1: 0, 2: 1, 3: 2, 4: 80}	seq_location_match	7	151568820	151568842	+	Human (GRCh38)	-1.05954	0.6878		0.702805	89	69	56
ACTGAAGCTCATGCGTCGAG	Brunello	PRKAG2	protein kinase AMP-activated non-catalytic subunit gamma 2	HGNC:9386	ACTGAAGCTCATGCGTCGAGGGG	1034544518	{0: 1, 1: 0, 2: 1, 3: 1, 4: 20}	seq_location_match	7	151781246	151781268	+	Human (GRCh38)		0.6406			98	64	56
TCGTGCTTATAGGATTCCAG	Brunello	PRKAG2	protein kinase AMP-activated non-catalytic subunit gamma 2	HGNC:9386	TCGTGCTTATAGGATTCCAGGGG	1034527592	{0: 1, 1: 0, 2: 1, 3: 10, 4: 104}	seq_location_match	7	151675556	151675578	+	Human (GRCh38)		0.7234			60	72	57
TGGCGCTGCTCGGACACCGT	Brunello	PRKAG2	protein kinase AMP-activated non-catalytic subunit gamma 2	HGNC:9386	TGGCGCTGCTCGGACACCGTTGG	1034515655	{0: 1, 1: 0, 2: 0, 3: 4, 4: 25}	seq_location_match	7	151576402	151576424	+	Human (GRCh38)		0.6167			93	62	72
GCAGCTCAGAAAGAATCCGT	Brunello	PRKAG3	protein kinase AMP-activated non-catalytic subunit gamma 3	HGNC:9387	GCAGCTCAGAAAGAATCCGTGGG	946302210	{0: 1, 1: 0, 2: 1, 3: 10, 4: 103}	seq_location_match	2	218830822	218830844	-	Human (GRCh38)		0.6795			87	68	58
GGGTGGGCACTCCACCAACA	Brunello	PRKAG3	protein kinase AMP-activated non-catalytic subunit gamma 3	HGNC:9387	GGGTGGGCACTCCACCAACAGGG	946302084	{0: 1, 1: 0, 2: 0, 3: 6, 4: 130}	seq_location_match	2	218830272	218830294	-	Human (GRCh38)		0.6443			83	64	74
TGGGCTGGGATGACGAACTG	Brunello	PRKAG3	protein kinase AMP-activated non-catalytic subunit gamma 3	HGNC:9387	TGGGCTGGGATGACGAACTGCGG	946302040	{0: 1, 1: 0, 2: 1, 3: 11, 4: 149}	seq_location_match	2	218830080	218830102	-	Human (GRCh38)		0.6145			88	61	76
TTAGGAGAGATGGAGACCAG	Brunello	PRKAG3	protein kinase AMP-activated non-catalytic subunit gamma 3	HGNC:9387	TTAGGAGAGATGGAGACCAGAGG	946301589	{0: 1, 1: 0, 2: 1, 3: 39, 4: 316}	seq_location_match	2	218827581	218827603	+	Human (GRCh38)		0.7215			50	72	78
ACCTCTCAAAGTATTCCCTG	Brunello	PRKAR1A	protein kinase cAMP-dependent type I regulatory subunit alpha	HGNC:9388	ACCTCTCAAAGTATTCCCTGAGG	1150830632	{0: 1, 1: 0, 2: 3, 3: 48, 4: 436}	seq_location_match	17	68515546	68515568	-	Human (GRCh38)		0.7237			61	72	40
AGGCACTCGTACAGACTCAA	Brunello	PRKAR1A	protein kinase cAMP-dependent type I regulatory subunit alpha	HGNC:9388	AGGCACTCGTACAGACTCAAGGG	1150831360	{0: 1, 1: 0, 2: 0, 3: 3, 4: 51}	seq_location_match	17	68522791	68522813	+	Human (GRCh38)		0.6448			90	64	63
CAGCGCTGAGGTCTACACGG	Brunello	PRKAR1A	protein kinase cAMP-dependent type I regulatory subunit alpha	HGNC:9388	CAGCGCTGAGGTCTACACGGAGG	1150831376	{0: 1, 1: 0, 2: 0, 3: 7, 4: 51}	seq_location_match	17	68522878	68522900	+	Human (GRCh38)		0.7632			90	76	74
TGAATGGGCAACCAGTGTTG	Brunello	PRKAR1A	protein kinase cAMP-dependent type I regulatory subunit alpha	HGNC:9388	TGAATGGGCAACCAGTGTTGGGG	1150831586	{0: 1, 1: 0, 2: 0, 3: 7, 4: 114}	seq_location_match	17	68525768	68525790	+	Human (GRCh38)		0.6271			70	63	63
GAGTGCCGAGGTGTACACCG	Brunello	PRKAR1B	protein kinase cAMP-dependent type I regulatory subunit beta	HGNC:9390	GAGTGCCGAGGTGTACACCGAGG	1019374219	{0: 1, 1: 0, 2: 0, 3: 0, 4: 32}	seq_location_match	7	680582	680604	-	Human (GRCh38)	0.878413	0.7781		0.446236	95	78	69
GCTTCTCGAAGTGCTCCCGG	Brunello	PRKAR1B	protein kinase cAMP-dependent type I regulatory subunit beta	HGNC:9390	GCTTCTCGAAGTGCTCCCGGAGG	1019378877	{0: 1, 1: 0, 2: 0, 3: 3, 4: 57}	seq_location_match	7	711337	711359	+	Human (GRCh38)	3.01372	0.7234		0.292746	89	72	63
GAGGAAACGCAAGATGTACG	Brunello	PRKAR1B	protein kinase cAMP-dependent type I regulatory subunit beta	HGNC:9390	GAGGAAACGCAAGATGTACGAGG	1019356821	{0: 1, 1: 0, 2: 0, 3: 4, 4: 82}	seq_location_match	7	584535	584557	-	Human (GRCh38)		0.7011			76	70	54
GGTGTACGTGAACGGAGAGT	Brunello	PRKAR1B	protein kinase cAMP-dependent type I regulatory subunit beta	HGNC:9390	GGTGTACGTGAACGGAGAGTGGG	1019359246	{0: 1, 1: 0, 2: 0, 3: 2, 4: 65}	seq_location_match	7	596283	596305	-	Human (GRCh38)		0.6278			89	63	62
GCGAATTCGACGAGGTCAGG	Brunello	PRKAR2A	protein kinase cAMP-dependent type II regulatory subunit alpha	HGNC:9391	GCGAATTCGACGAGGTCAGGCGG	954176164	{0: 1, 1: 0, 2: 0, 3: 0, 4: 20}	seq_location_match	3	48847499	48847521	+	Human (GRCh38)	1.28505	0.644		0.789813	93	64	66
GTTGGTCAATATGACAACCG	Brunello	PRKAR2A	protein kinase cAMP-dependent type II regulatory subunit alpha	HGNC:9391	GTTGGTCAATATGACAACCGTGG	954167643	{0: 1, 1: 0, 2: 0, 3: 5, 4: 42}	seq_location_match	3	48773040	48773062	-	Human (GRCh38)	0.0668397	0.7175		0.558208	90	72	63
ACTCGTCTATTAAATCTGCT	Brunello	PRKAR2A	protein kinase cAMP-dependent type II regulatory subunit alpha	HGNC:9391	ACTCGTCTATTAAATCTGCTAGG	954171568	{0: 1, 1: 0, 2: 0, 3: 5, 4: 245}	seq_location_match	3	48807654	48807676	+	Human (GRCh38)		0.6395			54	64	16
TTTGACTATCCTTTCAAACA	Brunello	PRKAR2A	protein kinase cAMP-dependent type II regulatory subunit alpha	HGNC:9391	TTTGACTATCCTTTCAAACATGG	954168826	{0: 1, 1: 0, 2: 2, 3: 18, 4: 224}	seq_location_match	3	48783045	48783067	+	Human (GRCh38)		0.6035			60	60	20
GCGGACGCAGGGGCGTTCAA	Brunello	PRKAR2B	protein kinase cAMP-dependent type II regulatory subunit beta	HGNC:9392	GCGGACGCAGGGGCGTTCAATGG	1030216161	{0: 1, 1: 0, 2: 0, 3: 4, 4: 25}	seq_location_match	7	107045193	107045215	+	Human (GRCh38)		0.5242			97	52	64
TCAAAGAAATAGGTTGCAAG	Brunello	PRKAR2B	protein kinase cAMP-dependent type II regulatory subunit beta	HGNC:9392	TCAAAGAAATAGGTTGCAAGAGG	1030223965	{0: 1, 1: 0, 2: 1, 3: 13, 4: 232}	seq_location_match	7	107128235	107128257	+	Human (GRCh38)		0.627			69	63	37
TGAAAAATTGGTCAAAGATG	Brunello	PRKAR2B	protein kinase cAMP-dependent type II regulatory subunit beta	HGNC:9392	TGAAAAATTGGTCAAAGATGGGG	1030225017	{0: 1, 1: 1, 2: 2, 3: 27, 4: 403}	seq_location_match	7	107140879	107140901	+	Human (GRCh38)		0.5753			36	58	47
TTGGTAACTATGATAATCGT	Brunello	PRKAR2B	protein kinase cAMP-dependent type II regulatory subunit beta	HGNC:9392	TTGGTAACTATGATAATCGTGGG	1030225550	{0: 1, 1: 0, 2: 0, 3: 4, 4: 51}	seq_location_match	7	107146355	107146377	+	Human (GRCh38)		0.6409			93	64	60
GCTCCACACTAAATCCGCAG	Brunello	PRKCA	protein kinase C alpha	HGNC:9393	GCTCCACACTAAATCCGCAGTGG	1150605512	{0: 1, 1: 0, 2: 0, 3: 1, 4: 43}	seq_location_match	17	66687228	66687250	+	Human (GRCh38)	3.04367	0.7		0.747548	94	70	38
AGGAAGGAAACATGGAACTC	Brunello	PRKCA	protein kinase C alpha	HGNC:9393	AGGAAGGAAACATGGAACTCAGG	1150605731	{0: 1, 1: 0, 2: 1, 3: 40, 4: 570}	seq_location_match	17	66689013	66689035	+	Human (GRCh38)		0.6128			49	61	52
AGGTGGGGCTTCCGTAAGTG	Brunello	PRKCA	protein kinase C alpha	HGNC:9393	AGGTGGGGCTTCCGTAAGTGTGG	1150599863	{0: 1, 1: 0, 2: 0, 3: 4, 4: 88}	seq_location_match	17	66641384	66641406	-	Human (GRCh38)		0.6107			90	61	63
CCTTGACCGAGTGAAACTCA	Brunello	PRKCA	protein kinase C alpha	HGNC:9393	CCTTGACCGAGTGAAACTCACGG	1150610958	{0: 1, 1: 0, 2: 1, 3: 5, 4: 63}	seq_location_match	17	66732759	66732781	+	Human (GRCh38)		0.6853			85	69	50
CAGAGGGCCAAGATCAGTCA	Brunello	PRKCB	protein kinase C beta	HGNC:9395	CAGAGGGCCAAGATCAGTCAGGG	1135641535	{0: 1, 1: 0, 2: 1, 3: 23, 4: 245}	seq_location_match	16	24123832	24123854	+	Human (GRCh38)		0.6427			67	64	77
CCACAGTGGTCACAAAACGT	Brunello	PRKCB	protein kinase C beta	HGNC:9395	CCACAGTGGTCACAAAACGTGGG	1135630429	{0: 1, 1: 0, 2: 1, 3: 7, 4: 76}	seq_location_match	16	24032181	24032203	-	Human (GRCh38)		0.6727			87	67	37
CTTGCTGGATGTGATACATG	Brunello	PRKCB	protein kinase C beta	HGNC:9395	CTTGCTGGATGTGATACATGAGG	1135647055	{0: 1, 1: 0, 2: 2, 3: 15, 4: 123}	seq_location_match	16	24172311	24172333	-	Human (GRCh38)		0.733			72	73	52
TGACGTGGAGTGCACTATGG	Brunello	PRKCB	protein kinase C beta	HGNC:9395	TGACGTGGAGTGCACTATGGTGG	1135645077	{0: 1, 1: 0, 2: 0, 3: 3, 4: 47}	seq_location_match	16	24154764	24154786	+	Human (GRCh38)		0.694			75	69	63
ATCTCTCGGGCAGACAACAG	Brunello	PRKCD	protein kinase C delta	HGNC:9399	ATCTCTCGGGCAGACAACAGTGG	954800796	{0: 1, 1: 0, 2: 0, 3: 4, 4: 75}	seq_location_match	3	53185914	53185936	+	Human (GRCh38)		0.6522			83	65	55
CAGCACCCGCTTCTCAACCA	Brunello	PRKCD	protein kinase C delta	HGNC:9399	CAGCACCCGCTTCTCAACCATGG	954800866	{0: 1, 1: 0, 2: 0, 3: 14, 4: 136}	seq_location_match	3	53186261	53186283	-	Human (GRCh38)		0.6161			76	62	57
TGCAGAGCGTGGGAAAACAC	Brunello	PRKCD	protein kinase C delta	HGNC:9399	TGCAGAGCGTGGGAAAACACTGG	954799615	{0: 1, 1: 0, 2: 0, 3: 15, 4: 179}	seq_location_match	3	53179572	53179594	+	Human (GRCh38)		0.6923			67	69	53
TTCCCAACGATGAACCGCCG	Brunello	PRKCD	protein kinase C delta	HGNC:9399	TTCCCAACGATGAACCGCCGCGG	954799992	{0: 1, 1: 0, 2: 0, 3: 1, 4: 12}	seq_location_match	3	53181482	53181504	+	Human (GRCh38)		0.7331			97	73	49
ATGTGATCATCGATCTCTCA	Brunello	PRKCE	protein kinase C epsilon	HGNC:9401	ATGTGATCATCGATCTCTCAGGG	929881763	{0: 1, 1: 0, 2: 0, 3: 1, 4: 77}	seq_location_match	2	45843028	45843050	+	Human (GRCh38)		0.6382			88	64	43
CCACGTTGGTCTCACATCGA	Brunello	PRKCE	protein kinase C epsilon	HGNC:9401	CCACGTTGGTCTCACATCGACGG	929900760	{0: 1, 1: 0, 2: 0, 3: 4, 4: 60}	seq_location_match	2	46001423	46001445	-	Human (GRCh38)		0.6743			93	67	62
GCACCGCTTGTGGACCACGC	Brunello	PRKCE	protein kinase C epsilon	HGNC:9401	GCACCGCTTGTGGACCACGCAGG	929898300	{0: 1, 1: 0, 2: 0, 3: 1, 4: 29}	seq_location_match	2	45980302	45980324	-	Human (GRCh38)		0.6767			94	68	57
GCCTTGTCATTTGACAACCG	Brunello	PRKCE	protein kinase C epsilon	HGNC:9401	GCCTTGTCATTTGACAACCGAGG	929901479	{0: 1, 1: 0, 2: 2, 3: 1, 4: 67}	seq_location_match	2	46007494	46007516	+	Human (GRCh38)		0.6991			90	70	43
ACTCGAAGGTCACAAATTCG	Brunello	PRKCG	protein kinase C gamma	HGNC:9402	ACTCGAAGGTCACAAATTCGTGG	1168059731	{0: 1, 1: 0, 2: 0, 3: 1, 4: 27}	seq_location_match	19	53884189	53884211	-	Human (GRCh38)		0.6693			93	67	32
ATTCCACACAGGGTTTAGCG	Brunello	PRKCG	protein kinase C gamma	HGNC:9402	ATTCCACACAGGGTTTAGCGTGG	1168060927	{0: 1, 1: 0, 2: 0, 3: 10, 4: 63}	seq_location_match	19	53891794	53891816	-	Human (GRCh38)		0.6334			89	63	30
CGAGTATTACAATGTGCCGG	Brunello	PRKCG	protein kinase C gamma	HGNC:9402	CGAGTATTACAATGTGCCGGTGG	1168061157	{0: 1, 1: 0, 2: 0, 3: 2, 4: 15}	seq_location_match	19	53893015	53893037	+	Human (GRCh38)		0.6748			93	67	44
CTCTACGGGCTTGTGCACCA	Brunello	PRKCG	protein kinase C gamma	HGNC:9402	CTCTACGGGCTTGTGCACCAGGG	1168060538	{0: 1, 1: 0, 2: 0, 3: 2, 4: 60}	seq_location_match	19	53889713	53889735	+	Human (GRCh38)		0.6291			89	63	69
AGATCGACCCTAAGACGACA	Brunello	PRKCH	protein kinase C eta	HGNC:9403	AGATCGACCCTAAGACGACAGGG	1117993422	{0: 1, 1: 0, 2: 0, 3: 1, 4: 18}	seq_location_match	14	61457188	61457210	+	Human (GRCh38)		0.6935			96	69	21
CAACAAACCCACGTACAACG	Brunello	PRKCH	protein kinase C eta	HGNC:9403	CAACAAACCCACGTACAACGAGG	1117978860	{0: 1, 1: 0, 2: 1, 3: 5, 4: 46}	seq_location_match	14	61322290	61322312	+	Human (GRCh38)		0.7355			91	74	31
GCTACTCACCCAACCCTCGA	Brunello	PRKCH	protein kinase C eta	HGNC:9403	GCTACTCACCCAACCCTCGAAGG	1117978891	{0: 1, 1: 0, 2: 0, 3: 1, 4: 72}	seq_location_match	14	61322451	61322473	-	Human (GRCh38)		0.6326			88	63	33
TATTCGATGTCAAGCGAACG	Brunello	PRKCH	protein kinase C eta	HGNC:9403	TATTCGATGTCAAGCGAACGTGG	1117992991	{0: 1, 1: 0, 2: 0, 3: 1, 4: 6}	seq_location_match	14	61453245	61453267	+	Human (GRCh38)		0.6264			99	63	34
AGCAAGAATGCAGCCCAACA	Brunello	PRKCI	protein kinase C iota	HGNC:9404	AGCAAGAATGCAGCCCAACAAGG	965582236	{0: 1, 1: 1, 2: 0, 3: 17, 4: 189}	seq_location_match	3	170281225	170281247	-	Human (GRCh38)		0.6302			41	63	48
ATCTGCACAGACCGAATATG	Brunello	PRKCI	protein kinase C iota	HGNC:9404	ATCTGCACAGACCGAATATGGGG	965581291	{0: 1, 1: 1, 2: 1, 3: 6, 4: 59}	seq_location_match	3	170270436	170270458	+	Human (GRCh38)		0.6276			68	63	45
TCAGAATCCATCTACCGTAG	Brunello	PRKCI	protein kinase C iota	HGNC:9404	TCAGAATCCATCTACCGTAGAGG	965581026	{0: 1, 1: 0, 2: 0, 3: 6, 4: 52}	seq_location_match	3	170267911	170267933	+	Human (GRCh38)		0.6687			91	67	61
TGTCTCGAACCTCATTGCAA	Brunello	PRKCI	protein kinase C iota	HGNC:9404	TGTCTCGAACCTCATTGCAAAGG	965577743	{0: 1, 1: 0, 2: 1, 3: 4, 4: 69}	seq_location_match	3	170235275	170235297	-	Human (GRCh38)		0.6535			84	65	24
GCTCCATCAAAAATGAAGCA	Brunello	PRKCQ	protein kinase C theta	HGNC:9410	GCTCCATCAAAAATGAAGCAAGG	1063493334	{0: 1, 1: 0, 2: 0, 3: 13, 4: 162}	seq_location_match	10	6485183	6485205	-	Human (GRCh38)	1.58478	0.6415		0.294248	62	64	17
CAGCGAGTAGAGCTCCACGG	Brunello	PRKCQ	protein kinase C theta	HGNC:9410	CAGCGAGTAGAGCTCCACGGTGG	1063496182	{0: 1, 1: 0, 2: 0, 3: 5, 4: 47}	seq_location_match	10	6511037	6511059	+	Human (GRCh38)		0.8027			91	80	78
CGATGATGTTGAGTGCACGA	Brunello	PRKCQ	protein kinase C theta	HGNC:9410	CGATGATGTTGAGTGCACGATGG	1063492650	{0: 1, 1: 0, 2: 0, 3: 1, 4: 41}	seq_location_match	10	6479066	6479088	-	Human (GRCh38)		0.7625			92	76	40
TACTGTACCAGACAAACTCG	Brunello	PRKCQ	protein kinase C theta	HGNC:9410	TACTGTACCAGACAAACTCGTGG	1063494938	{0: 1, 1: 0, 2: 0, 3: 4, 4: 57}	seq_location_match	10	6498388	6498410	+	Human (GRCh38)		0.7008			89	70	36
AGCTCATTGAGCTACAGGCT	Brunello	PRKCSH	protein kinase C substrate 80K-H	HGNC:9411	AGCTCATTGAGCTACAGGCTGGG	1162565257	{0: 1, 1: 0, 2: 0, 3: 11, 4: 153}	seq_location_match	19	11442390	11442412	+	Human (GRCh38)		0.5738			75	57	38
CAGGGACAAGTACCGGTCCG	Brunello	PRKCSH	protein kinase C substrate 80K-H	HGNC:9411	CAGGGACAAGTACCGGTCCGAGG	1162566284	{0: 1, 1: 0, 2: 10, 3: 94, 4: 525}	seq_location_match	19	11447139	11447161	+	Human (GRCh38)		0.665			32	67	64
CCCTCCAACCGGGTCAACGA	Brunello	PRKCSH	protein kinase C substrate 80K-H	HGNC:9411	CCCTCCAACCGGGTCAACGATGG	1162564517	{0: 1, 1: 0, 2: 0, 3: 1, 4: 107}	seq_location_match	19	11437941	11437963	+	Human (GRCh38)		0.6009			88	60	36
GACCTGATCAAATGGGATGG	Brunello	PRKCSH	protein kinase C substrate 80K-H	HGNC:9411	GACCTGATCAAATGGGATGGTGG	1162564266	{0: 1, 1: 0, 2: 1, 3: 8, 4: 101}	seq_location_match	19	11436440	11436462	-	Human (GRCh38)		0.6745			75	67	44
CCCCACCCCCAGGTTCTACG	Brunello	PRKCZ	protein kinase C zeta	HGNC:9412	CCCCACCCCCAGGTTCTACGCGG	900337536	{0: 1, 1: 0, 2: 1, 3: 22, 4: 185}	seq_location_match	1	2172043	2172065	+	Human (GRCh38)	-1.43799	0.6843		0.1426	81	68	34
CAGCATTAAAGACGACTCGG	Brunello	PRKCZ	protein kinase C zeta	HGNC:9412	CAGCATTAAAGACGACTCGGAGG	900333481	{0: 1, 1: 0, 2: 0, 3: 2, 4: 28}	seq_location_match	1	2148903	2148925	+	Human (GRCh38)		0.7593			97	76	59
CCAGAATCTATCTACCGCCG	Brunello	PRKCZ	protein kinase C zeta	HGNC:9412	CCAGAATCTATCTACCGCCGGGG	900331151	{0: 1, 1: 0, 2: 0, 3: 0, 4: 21}	seq_location_match	1	2135258	2135280	+	Human (GRCh38)		0.7274			98	73	54
CCTGCTTCCAGACGACAAGT	Brunello	PRKCZ	protein kinase C zeta	HGNC:9412	CCTGCTTCCAGACGACAAGTCGG	900334659	{0: 1, 1: 0, 2: 2, 3: 4, 4: 79}	seq_location_match	1	2156071	2156093	+	Human (GRCh38)		0.6815			91	68	50
AGATCCAGACCCAGACCACG	Brunello	PRKD1	protein kinase D1	HGNC:9407	AGATCCAGACCCAGACCACGAGG	1115095989	{0: 1, 1: 0, 2: 0, 3: 8, 4: 151}	seq_location_match	14	29636309	29636331	-	Human (GRCh38)	1.00158	0.7216		0.189868	75	72	35
CAATGGAGCAAGCCATCTCG	Brunello	PRKD1	protein kinase D1	HGNC:9407	CAATGGAGCAAGCCATCTCGCGG	1115119892	{0: 1, 1: 0, 2: 0, 3: 5, 4: 57}	seq_location_match	14	29927260	29927282	+	Human (GRCh38)		0.6325			89	63	34
CATTAATGGTCACTTCGCCA	Brunello	PRKD1	protein kinase D1	HGNC:9407	CATTAATGGTCACTTCGCCAAGG	1115096176	{0: 1, 1: 0, 2: 0, 3: 4, 4: 62}	seq_location_match	14	29638492	29638514	+	Human (GRCh38)		0.6668			89	67	32
TGGTAATTCAGACCACACCC	Brunello	PRKD1	protein kinase D1	HGNC:9407	TGGTAATTCAGACCACACCCTGG	1115098096	{0: 1, 1: 0, 2: 0, 3: 5, 4: 111}	seq_location_match	14	29663841	29663863	+	Human (GRCh38)		0.6629			82	66	21
AATCGGTGCGACACACGACG	Brunello	PRKD2	protein kinase D2	HGNC:17293	AATCGGTGCGACACACGACGCGG	1166991932	{0: 1, 1: 0, 2: 0, 3: 0, 4: 7}	seq_location_match	19	46697793	46697815	-	Human (GRCh38)	1.11045	0.717		0.549707	98	72	50
GCAGTCATTAGGGACGCGGG	Brunello	PRKD2	protein kinase D2	HGNC:17293	GCAGTCATTAGGGACGCGGGTGG	1166992520	{0: 1, 1: 0, 2: 0, 3: 3, 4: 62}	seq_location_match	19	46701060	46701082	+	Human (GRCh38)		0.6696			92	67	68
GGGGCGGCCCGTATACGATG	Brunello	PRKD2	protein kinase D2	HGNC:17293	GGGGCGGCCCGTATACGATGAGG	1166992959	{0: 1, 1: 0, 2: 0, 3: 1, 4: 8}	seq_location_match	19	46704308	46704330	+	Human (GRCh38)		0.6815			99	68	59
TTTCAAACATGACCCCACGT	Brunello	PRKD2	protein kinase D2	HGNC:17293	TTTCAAACATGACCCCACGTCGG	1166994529	{0: 1, 1: 0, 2: 0, 3: 2, 4: 72}	seq_location_match	19	46713935	46713957	-	Human (GRCh38)		0.7381			91	74	46
ATAAATAGTGATAGTAGTCG	Brunello	PRKD3	protein kinase D3	HGNC:9408	ATAAATAGTGATAGTAGTCGGGG	928995004	{0: 1, 1: 0, 2: 0, 3: 7, 4: 119}	seq_location_match	2	37279851	37279873	-	Human (GRCh38)		0.6546			82	65	48
GAAGTGCAAACACTTGCTTG	Brunello	PRKD3	protein kinase D3	HGNC:9408	GAAGTGCAAACACTTGCTTGAGG	928994636	{0: 1, 1: 0, 2: 1, 3: 19, 4: 181}	seq_location_match	2	37274444	37274466	+	Human (GRCh38)		0.7505			67	75	45
TGGTAACACTCTCCCGTGTG	Brunello	PRKD3	protein kinase D3	HGNC:9408	TGGTAACACTCTCCCGTGTGAGG	928997998	{0: 1, 1: 0, 2: 0, 3: 4, 4: 50}	seq_location_match	2	37316302	37316324	+	Human (GRCh38)		0.6203			88	62	59
TTGCAGTACTGACATATCGT	Brunello	PRKD3	protein kinase D3	HGNC:9408	TTGCAGTACTGACATATCGTGGG	928995489	{0: 1, 1: 0, 2: 0, 3: 2, 4: 50}	seq_location_match	2	37286221	37286243	+	Human (GRCh38)		0.6733			95	67	44
CTCCATAATCCGGACCACAA	Brunello	PRKDC	protein kinase, DNA-activated, catalytic subunit	HGNC:9413	CTCCATAATCCGGACCACAACGG	1040487768	{0: 1, 1: 0, 2: 0, 3: 3, 4: 39}	seq_location_match	8	47890299	47890321	+	Human (GRCh38)		0.6952			92	70	47
GCAACATCAGAATACTATGG	Brunello	PRKDC	protein kinase, DNA-activated, catalytic subunit	HGNC:9413	GCAACATCAGAATACTATGGAGG	1040483559	{0: 1, 1: 0, 2: 1, 3: 12, 4: 111}	seq_location_match	8	47849437	47849459	-	Human (GRCh38)		0.6866			74	69	41
GCACATCATCATGCACCGTG	Brunello	PRKDC	protein kinase, DNA-activated, catalytic subunit	HGNC:9413	GCACATCATCATGCACCGTGGGG	1040484706	{0: 1, 1: 0, 2: 1, 3: 4, 4: 62}	seq_location_match	8	47858953	47858975	+	Human (GRCh38)		0.7101			88	71	54
GTTCTCAGAAACGATCAACA	Brunello	PRKDC	protein kinase, DNA-activated, catalytic subunit	HGNC:9413	GTTCTCAGAAACGATCAACACGG	1040487339	{0: 1, 1: 0, 2: 1, 3: 8, 4: 90}	seq_location_match	8	47886012	47886034	-	Human (GRCh38)		0.7285			82	73	31
CTTACTCTCTGTCAATCACA	Brunello	PRKG1	protein kinase cGMP-dependent 1	HGNC:9414	CTTACTCTCTGTCAATCACAAGG	1068066107	{0: 1, 1: 0, 2: 0, 3: 11, 4: 243}	seq_location_match	10	52133888	52133910	-	Human (GRCh38)		0.6528			71	65	38
GGGTCCAGGAAAAGTGTTTG	Brunello	PRKG1	protein kinase cGMP-dependent 1	HGNC:9414	GGGTCCAGGAAAAGTGTTTGGGG	1068012332	{0: 1, 1: 1, 2: 1, 3: 14, 4: 203}	seq_location_match	10	51467769	51467791	+	Human (GRCh38)		0.661			48	66	40
TGGAAGGACCTGTACGTCTG	Brunello	PRKG1	protein kinase cGMP-dependent 1	HGNC:9414	TGGAAGGACCTGTACGTCTGCGG	1067972769	{0: 1, 1: 0, 2: 0, 3: 8, 4: 78}	seq_location_match	10	50991580	50991602	-	Human (GRCh38)		0.681			92	68	64
TGTGGATTGTATGTACCCGG	Brunello	PRKG1	protein kinase cGMP-dependent 1	HGNC:9414	TGTGGATTGTATGTACCCGGTGG	1067986540	{0: 1, 1: 0, 2: 0, 3: 2, 4: 49}	seq_location_match	10	51153242	51153264	+	Human (GRCh38)		0.7669			94	77	72
AGAACATTCAACCAAACTGT	Brunello	PRKG2	protein kinase cGMP-dependent 2	HGNC:9416	AGAACATTCAACCAAACTGTCGG	976062411	{0: 1, 1: 0, 2: 0, 3: 14, 4: 184}	seq_location_match	4	81144310	81144332	-	Human (GRCh38)		0.6078			68	61	24
CCAGTGTTGCAATAATCTCA	Brunello	PRKG2	protein kinase cGMP-dependent 2	HGNC:9416	CCAGTGTTGCAATAATCTCAAGG	976062294	{0: 1, 1: 0, 2: 0, 3: 13, 4: 146}	seq_location_match	4	81142823	81142845	+	Human (GRCh38)		0.6322			74	63	21
GATGTGGTGCATATGCAGGG	Brunello	PRKG2	protein kinase cGMP-dependent 2	HGNC:9416	GATGTGGTGCATATGCAGGGAGG	976067431	{0: 1, 1: 0, 2: 1, 3: 15, 4: 215}	seq_location_match	4	81204776	81204798	-	Human (GRCh38)		0.7443			67	74	70
TGTCTGCTGAGCCAACAACC	Brunello	PRKG2	protein kinase cGMP-dependent 2	HGNC:9416	TGTCTGCTGAGCCAACAACCCGG	976067410	{0: 1, 1: 0, 2: 1, 3: 13, 4: 115}	seq_location_match	4	81204652	81204674	-	Human (GRCh38)		0.6537			80	65	43
AGTCTAAGCAAATCACGTGG	Brunello	PRKN	parkin RBR E3 ubiquitin protein ligase	HGNC:8607	AGTCTAAGCAAATCACGTGGCGG	1018241953	{0: 1, 1: 0, 2: 0, 3: 3, 4: 53}	seq_location_match	6	161785856	161785878	+	Human (GRCh38)	0.376529	0.6828		0.426982	89	68	47
ACCTGATCGCAACAAATAGT	Brunello	PRKN	parkin RBR E3 ubiquitin protein ligase	HGNC:8607	ACCTGATCGCAACAAATAGTCGG	1018261276	{0: 1, 1: 0, 2: 0, 3: 5, 4: 43}	seq_location_match	6	161973334	161973356	-	Human (GRCh38)		0.6444			85	64	38
AGGCGACGACCCCAGAAACG	Brunello	PRKN	parkin RBR E3 ubiquitin protein ligase	HGNC:8607	AGGCGACGACCCCAGAAACGCGG	1018288091	{0: 1, 1: 0, 2: 0, 3: 4, 4: 46}	seq_location_match	6	162262663	162262685	-	Human (GRCh38)		0.6454			90	65	57
ATGCTAGACTTACCCACACA	Brunello	PRKN	parkin RBR E3 ubiquitin protein ligase	HGNC:8607	ATGCTAGACTTACCCACACAAGG	1018241942	{0: 1, 1: 0, 2: 0, 3: 7, 4: 93}	seq_location_match	6	161785759	161785781	+	Human (GRCh38)		0.6638			79	66	48
AGATGATAACAGCTAAGCCA	Brunello	PRKRA	protein activator of interferon induced protein kinase EIF2AK2	HGNC:9438	AGATGATAACAGCTAAGCCAGGG	942678124	{0: 1, 1: 0, 2: 0, 3: 11, 4: 160}	seq_location_match	2	178450381	178450403	-	Human (GRCh38)	0.999946	0.6409		0.877354	72	64	41
TGTGCAGGTTATGTCACCAA	Brunello	PRKRA	protein activator of interferon induced protein kinase EIF2AK2	HGNC:9438	TGTGCAGGTTATGTCACCAACGG	942678112	{0: 1, 1: 0, 2: 1, 3: 7, 4: 81}	seq_location_match	2	178450243	178450265	+	Human (GRCh38)	0.917829	0.6786		0.748646	81	68	82
CATTACTCACTAAAGAAATG	Brunello	PRKRA	protein activator of interferon induced protein kinase EIF2AK2	HGNC:9438	CATTACTCACTAAAGAAATGTGG	942677324	{0: 1, 1: 0, 2: 0, 3: 16, 4: 291}	seq_location_match	2	178441600	178441622	+	Human (GRCh38)		0.6338			52	63	14
TGGAAGGGTCAGGCATTAAG	Brunello	PRKRA	protein activator of interferon induced protein kinase EIF2AK2	HGNC:9438	TGGAAGGGTCAGGCATTAAGGGG	942677551	{0: 1, 1: 0, 2: 3, 3: 17, 4: 162}	seq_location_match	2	178444463	178444485	+	Human (GRCh38)		0.6205			71	62	68
ACGTGTACAGACATCTGCGC	Brunello	PRKRIP1	PRKR interacting protein 1	HGNC:21894	ACGTGTACAGACATCTGCGCCGG	1029725329	{0: 1, 1: 0, 2: 0, 3: 3, 4: 31}	seq_location_match	7	102399581	102399603	+	Human (GRCh38)	1.82839	0.6697		0.965217	93	67	55
ATATCAGCGACAGGACTACA	Brunello	PRKRIP1	PRKR interacting protein 1	HGNC:21894	ATATCAGCGACAGGACTACATGG	1029725332	{0: 1, 1: 0, 2: 0, 3: 2, 4: 55}	seq_location_match	7	102399609	102399631	+	Human (GRCh38)		0.5878			87	59	43
CCTCCTCGGTGCGACCACCG	Brunello	PRKRIP1	PRKR interacting protein 1	HGNC:21894	CCTCCTCGGTGCGACCACCGAGG	1029724913	{0: 1, 1: 0, 2: 0, 3: 0, 4: 36}	seq_location_match	7	102396428	102396450	+	Human (GRCh38)		0.7344			95	73	53
GACATCTCGGACAAATTCTG	Brunello	PRKRIP1	PRKR interacting protein 1	HGNC:21894	GACATCTCGGACAAATTCTGGGG	1029725100	{0: 1, 1: 0, 2: 0, 3: 5, 4: 62}	seq_location_match	7	102397672	102397694	-	Human (GRCh38)		0.623			87	62	44
GGCGCTTCTCCAGCACCACG	Brunello	PRKX	protein kinase X-linked	HGNC:9441	GGCGCTTCTCCAGCACCACGGGG	1185869831	{0: 1, 1: 1, 2: 0, 3: 7, 4: 110}	seq_location_match	X	3655301	3655323	-	Human (GRCh38)		0.669		0.435351	44	67	39
CAAAGTCCGTGAGCTTAATG	Brunello	PRKX	protein kinase X-linked	HGNC:9441	CAAAGTCCGTGAGCTTAATGTGG	1185869816	{0: 1, 1: 0, 2: 2, 3: 8, 4: 75}	seq_location_match	X	3655174	3655196	+	Human (GRCh38)		0.6229			76	62	40
CCGCACTCACTCACCCACGG	Brunello	PRKX	protein kinase X-linked	HGNC:9441	CCGCACTCACTCACCCACGGTGG	1185877555	{0: 1, 1: 0, 2: 1, 3: 12, 4: 166}	seq_location_match	X	3713074	3713096	+	Human (GRCh38)		0.7947			49	79	66
CGACGTCATCCGCCTAAAGC	Brunello	PRKX	protein kinase X-linked	HGNC:9441	CGACGTCATCCGCCTAAAGCAGG	1185872380	{0: 1, 1: 0, 2: 1, 3: 1, 4: 15}	seq_location_match	X	3674662	3674684	-	Human (GRCh38)		0.5273			95	53	26
CAGGATAAACGGTATACCCA	Brunello	PRL	prolactin	HGNC:9445	CAGGATAAACGGTATACCCATGG	1005111997	{0: 1, 1: 0, 2: 0, 3: 0, 4: 50}	seq_location_match	6	22292626	22292648	-	Human (GRCh38)		0.6238			83	62	39
CATCTGGTCACGGAAGTACG	Brunello	PRL	prolactin	HGNC:9445	CATCTGGTCACGGAAGTACGTGG	1005111815	{0: 1, 1: 0, 2: 0, 3: 1, 4: 38}	seq_location_match	6	22290271	22290293	-	Human (GRCh38)		0.6942			95	69	55
GCGGTCAAACAGGTCTCGAA	Brunello	PRL	prolactin	HGNC:9445	GCGGTCAAACAGGTCTCGAAGGG	1005112188	{0: 1, 1: 0, 2: 0, 3: 2, 4: 27}	seq_location_match	6	22294466	22294488	+	Human (GRCh38)		0.605			91	60	57
GGAGAGGTTATGGATGTAGT	Brunello	PRL	prolactin	HGNC:9445	GGAGAGGTTATGGATGTAGTGGG	1005112182	{0: 1, 1: 0, 2: 0, 3: 10, 4: 189}	seq_location_match	6	22294430	22294452	+	Human (GRCh38)		0.6054			71	61	53
GAGCTGCAAGTCGTACCCAT	Brunello	PRLH	prolactin releasing hormone	HGNC:17945	GAGCTGCAAGTCGTACCCATCGG	948383325	{0: 1, 1: 0, 2: 0, 3: 2, 4: 30}	seq_location_match	2	237566632	237566654	+	Human (GRCh38)	0.752246	0.631		0.471681	95	63	85
CCAGGCAGGATTGATGTCAG	Brunello	PRLH	prolactin releasing hormone	HGNC:17945	CCAGGCAGGATTGATGTCAGGGG	948383410	{0: 1, 1: 0, 2: 1, 3: 20, 4: 224}	seq_location_match	2	237567012	237567034	-	Human (GRCh38)		0.7109			66	71	84
CCGCGACTGGCGTACCAGGC	Brunello	PRLH	prolactin releasing hormone	HGNC:17945	CCGCGACTGGCGTACCAGGCAGG	948383414	{0: 1, 1: 0, 2: 0, 3: 1, 4: 31}	seq_location_match	2	237567026	237567048	-	Human (GRCh38)		0.5294			96	53	67
TTGCCCTCCTCCGACCGAAG	Brunello	PRLH	prolactin releasing hormone	HGNC:17945	TTGCCCTCCTCCGACCGAAGCGG	948383428	{0: 1, 1: 0, 2: 0, 3: 7, 4: 45}	seq_location_match	2	237567064	237567086	-	Human (GRCh38)		0.6399			95	64	72
AACGTGACGAACTTCCTCAT	Brunello	PRLHR	prolactin releasing hormone receptor	HGNC:4464	AACGTGACGAACTTCCTCATCGG	1074977715	{0: 1, 1: 0, 2: 0, 3: 0, 4: 17}	seq_location_match	10	118594946	118594968	-	Human (GRCh38)		0.6474			96	65	79
CACGTGATAGGTGTGCACGG	Brunello	PRLHR	prolactin releasing hormone receptor	HGNC:4464	CACGTGATAGGTGTGCACGGCGG	1074977667	{0: 1, 1: 0, 2: 0, 3: 3, 4: 43}	seq_location_match	10	118594642	118594664	+	Human (GRCh38)		0.7899			88	79	78
GCGGGAGTTGTGACCGCCGG	Brunello	PRLHR	prolactin releasing hormone receptor	HGNC:4464	GCGGGAGTTGTGACCGCCGGCGG	1074977757	{0: 1, 1: 0, 2: 0, 3: 3, 4: 44}	seq_location_match	10	118595168	118595190	+	Human (GRCh38)		0.5977			94	60	118
GGTGCACCAGCACGACGTAG	Brunello	PRLHR	prolactin releasing hormone receptor	HGNC:4464	GGTGCACCAGCACGACGTAGCGG	1074977683	{0: 1, 1: 0, 2: 1, 3: 4, 4: 43}	seq_location_match	10	118594749	118594771	+	Human (GRCh38)		0.7132			96	71	61
AAGACAGAAAACCCTACCTG	Brunello	PRLR	prolactin receptor	HGNC:9446	AAGACAGAAAACCCTACCTGTGG	988839846	{0: 1, 1: 0, 2: 0, 3: 27, 4: 215}	seq_location_match	5	35072674	35072696	-	Human (GRCh38)		0.6813			68	68	55
AATGGACTGACATTAGATGC	Brunello	PRLR	prolactin receptor	HGNC:9446	AATGGACTGACATTAGATGCTGG	988839130	{0: 1, 1: 0, 2: 0, 3: 6, 4: 109}	seq_location_match	5	35065970	35065992	+	Human (GRCh38)		0.6283			83	63	36
CCATGAATGATACAACCGTG	Brunello	PRLR	prolactin receptor	HGNC:9446	CCATGAATGATACAACCGTGTGG	988839420	{0: 1, 1: 0, 2: 0, 3: 5, 4: 36}	seq_location_match	5	35068850	35068872	-	Human (GRCh38)		0.7365			95	74	49
TGTCCAGACTACATAACCGG	Brunello	PRLR	prolactin receptor	HGNC:9446	TGTCCAGACTACATAACCGGTGG	988841080	{0: 1, 1: 0, 2: 0, 3: 2, 4: 45}	seq_location_match	5	35084598	35084620	-	Human (GRCh38)		0.6956			95	70	57
GCTGCGACAGCATCTGTACC	Brunello	PRM1	protamine 1	HGNC:9447	GCTGCGACAGCATCTGTACCTGG	1134074506	{0: 1, 1: 0, 2: 1, 3: 5, 4: 107}	seq_location_match	16	11281212	11281234	+	Human (GRCh38)	0.85351	0.5093		0.270098	78	51	18
GACAAAGAAGTCGCAGACGA	Brunello	PRM1	protamine 1	HGNC:9447	GACAAAGAAGTCGCAGACGAAGG	1134074500	{0: 1, 1: 0, 2: 0, 3: 3, 4: 54}	seq_location_match	16	11281161	11281183	-	Human (GRCh38)		0.5425			93	54	38
GGCGGAGCTGCCAGACACGG	Brunello	PRM1	protamine 1	HGNC:9447	GGCGGAGCTGCCAGACACGGAGG	1134074496	{0: 1, 1: 0, 2: 0, 3: 18, 4: 215}	seq_location_match	16	11281137	11281159	-	Human (GRCh38)		0.6259			67	63	71
TCTGGCGGTAATATCTGCTC	Brunello	PRM1	protamine 1	HGNC:9447	TCTGGCGGTAATATCTGCTCCGG	1134074503	{0: 1, 1: 0, 2: 0, 3: 3, 4: 57}	seq_location_match	16	11281184	11281206	+	Human (GRCh38)		0.5895			90	59	61
AGCACGTCGAGGTCTACGAG	Brunello	PRM2	protamine 2	HGNC:9448	AGCACGTCGAGGTCTACGAGAGG	1134073714	{0: 1, 1: 0, 2: 0, 3: 0, 4: 13}	seq_location_match	16	11276233	11276255	-	Human (GRCh38)		0.7355			96	74	42
CCATGGTCCGATACCGCGTG	Brunello	PRM2	protamine 2	HGNC:9448	CCATGGTCCGATACCGCGTGAGG	1134073733	{0: 1, 1: 0, 2: 0, 3: 1, 4: 11}	seq_location_match	16	11276350	11276372	-	Human (GRCh38)		0.6658			98	67	60
CCTATAGTGAGACTGGCCAT	Brunello	PRM2	protamine 2	HGNC:9448	CCTATAGTGAGACTGGCCATGGG	1134073712	{0: 1, 1: 0, 2: 0, 3: 6, 4: 71}	seq_location_match	16	11276209	11276231	+	Human (GRCh38)		0.6192			80	62	70
CCTGAGCGAACGCTCGCACG	Brunello	PRM2	protamine 2	HGNC:9448	CCTGAGCGAACGCTCGCACGAGG	1134073729	{0: 1, 1: 0, 2: 0, 3: 0, 4: 19}	seq_location_match	16	11276325	11276347	-	Human (GRCh38)		0.6069			99	61	66
AGGATTCGTGGCCCCGGCCA	Brunello	PRM3	protamine 3	HGNC:13732	AGGATTCGTGGCCCCGGCCATGG	1134073246	{0: 1, 1: 0, 2: 1, 3: 5, 4: 70}	seq_location_match	16	11273505	11273527	+	Human (GRCh38)		0.4973			85	50	60
CGCTGTGCCAAGCTCAACAC	Brunello	PRM3	protamine 3	HGNC:13732	CGCTGTGCCAAGCTCAACACAGG	1134073263	{0: 1, 1: 0, 2: 0, 3: 15, 4: 95}	seq_location_match	16	11273564	11273586	-	Human (GRCh38)		0.5409			80	54	44
CTCCTTGTCATCAGCGGGCG	Brunello	PRM3	protamine 3	HGNC:13732	CTCCTTGTCATCAGCGGGCGAGG	1134073236	{0: 1, 1: 0, 2: 0, 3: 2, 4: 61}	seq_location_match	16	11273442	11273464	-	Human (GRCh38)		0.446			90	45	54
GAAGTTATCCTGACTCACAC	Brunello	PRM3	protamine 3	HGNC:13732	GAAGTTATCCTGACTCACACAGG	1134073239	{0: 1, 1: 0, 2: 0, 3: 5, 4: 111}	seq_location_match	16	11273464	11273486	+	Human (GRCh38)		0.6641			79	66	33
AAAGCCAACAAGTTAGACCA	Brunello	PRMT1	protein arginine methyltransferase 1	HGNC:5187	AAAGCCAACAAGTTAGACCACGG	1167472333	{0: 1, 1: 0, 2: 1, 3: 8, 4: 108}	seq_location_match	19	49682238	49682260	+	Human (GRCh38)		0.7305			83	73	48
GATGGCCGTCACATACAGCG	Brunello	PRMT1	protein arginine methyltransferase 1	HGNC:5187	GATGGCCGTCACATACAGCGTGG	1167472791	{0: 1, 1: 0, 2: 1, 3: 0, 4: 34}	seq_location_match	19	49684785	49684807	-	Human (GRCh38)		0.7528			89	75	36
GGGTCCACGACATCCACTAG	Brunello	PRMT1	protein arginine methyltransferase 1	HGNC:5187	GGGTCCACGACATCCACTAGGGG	1167472836	{0: 1, 1: 0, 2: 0, 3: 4, 4: 23}	seq_location_match	19	49684981	49685003	-	Human (GRCh38)		0.7112			93	71	50
GTGGATGCCAAAGTGTGCGT	Brunello	PRMT1	protein arginine methyltransferase 1	HGNC:5187	GTGGATGCCAAAGTGTGCGTAGG	1167472004	{0: 1, 1: 0, 2: 1, 3: 9, 4: 80}	seq_location_match	19	49680563	49680585	-	Human (GRCh38)		0.6442			86	64	56
CGTGGATGAGTACGACCCCG	Brunello	PRMT2	protein arginine methyltransferase 2	HGNC:5186	CGTGGATGAGTACGACCCCGAGG	1180257728	{0: 1, 1: 0, 2: 0, 3: 1, 4: 19}	seq_location_match	21	46644422	46644444	+	Human (GRCh38)	1.37831	0.7645		0.509608	98	76	55
ACCCCACCACCAATCTGCAG	Brunello	PRMT2	protein arginine methyltransferase 2	HGNC:5186	ACCCCACCACCAATCTGCAGTGG	1180257716	{0: 1, 1: 0, 2: 2, 3: 19, 4: 141}	seq_location_match	21	46644349	46644371	-	Human (GRCh38)		0.6602			68	66	32
GGTGGCAGCGTAGTCCGCGA	Brunello	PRMT2	protein arginine methyltransferase 2	HGNC:5186	GGTGGCAGCGTAGTCCGCGATGG	1180257642	{0: 1, 1: 0, 2: 0, 3: 7, 4: 35}	seq_location_match	21	46643605	46643627	-	Human (GRCh38)		0.6266			95	63	55
TGATAAGGATTATCGTAGCA	Brunello	PRMT2	protein arginine methyltransferase 2	HGNC:5186	TGATAAGGATTATCGTAGCAAGG	1180259473	{0: 1, 1: 0, 2: 0, 3: 6, 4: 59}	seq_location_match	21	46658852	46658874	+	Human (GRCh38)		0.6458			94	65	37
CCAACATCCAAAACTACCTA	Brunello	PRMT3	protein arginine methyltransferase 3	HGNC:30163	CCAACATCCAAAACTACCTAGGG	1079432581	{0: 1, 1: 0, 2: 0, 3: 7, 4: 100}	seq_location_match	11	20407905	20407927	-	Human (GRCh38)		0.6114			79	61	35
GAATTCATGTACTCAACTGT	Brunello	PRMT3	protein arginine methyltransferase 3	HGNC:30163	GAATTCATGTACTCAACTGTAGG	1079431451	{0: 1, 1: 0, 2: 1, 3: 8, 4: 105}	seq_location_match	11	20392900	20392922	-	Human (GRCh38)		0.5647			76	56	24
GTCATCTACTAGTGTCATTG	Brunello	PRMT3	protein arginine methyltransferase 3	HGNC:30163	GTCATCTACTAGTGTCATTGCGG	1079431844	{0: 1, 1: 0, 2: 0, 3: 7, 4: 91}	seq_location_match	11	20397625	20397647	+	Human (GRCh38)		0.6283			83	63	32
TAGATGTTATCATATCTGAG	Brunello	PRMT3	protein arginine methyltransferase 3	HGNC:30163	TAGATGTTATCATATCTGAGTGG	1079433986	{0: 1, 1: 0, 2: 0, 3: 9, 4: 164}	seq_location_match	11	20426840	20426862	+	Human (GRCh38)		0.7266			74	73	30
GGAGAAAAACCCAAATGCCG	Brunello	PRMT5	protein arginine methyltransferase 5	HGNC:10894	GGAGAAAAACCCAAATGCCGTGG	1114466150	{0: 1, 1: 0, 2: 1, 3: 7, 4: 152}	seq_location_match	14	22924274	22924296	-	Human (GRCh38)	0.96391	0.7241		0.941774	75	72	27
GAAGATTCGCAGGAACTCCG	Brunello	PRMT5	protein arginine methyltransferase 5	HGNC:10894	GAAGATTCGCAGGAACTCCGAGG	1114466682	{0: 1, 1: 0, 2: 0, 3: 3, 4: 72}	seq_location_match	14	22928128	22928150	-	Human (GRCh38)		0.717			87	72	52
GGTACTGAGAGTATTTGATG	Brunello	PRMT5	protein arginine methyltransferase 5	HGNC:10894	GGTACTGAGAGTATTTGATGGGG	1114466219	{0: 1, 1: 0, 2: 0, 3: 9, 4: 135}	seq_location_match	14	22924637	22924659	+	Human (GRCh38)		0.7285			73	73	36
TGCACCAACTACACACACAG	Brunello	PRMT5	protein arginine methyltransferase 5	HGNC:10894	TGCACCAACTACACACACAGAGG	1114466503	{0: 1, 1: 0, 2: 0, 3: 36, 4: 132}	seq_location_match	14	22926733	22926755	-	Human (GRCh38)		0.7453			59	75	51
CGTTCCCGCTTAGTCCTCCG	Brunello	PRMT6	protein arginine methyltransferase 6	HGNC:18241	CGTTCCCGCTTAGTCCTCCGGGG	912167336	{0: 1, 1: 0, 2: 0, 3: 1, 4: 14}	seq_location_match	1	107056821	107056843	-	Human (GRCh38)	0.990309	0.7238		0.402743	96	72	56
CTCGGACGTTTCGGTCCACG	Brunello	PRMT6	protein arginine methyltransferase 6	HGNC:18241	CTCGGACGTTTCGGTCCACGAGG	912167344	{0: 1, 1: 0, 2: 0, 3: 0, 4: 7}	seq_location_match	1	107056868	107056890	+	Human (GRCh38)		0.6903			98	69	48
GCCCATCCACTCGCTCACGA	Brunello	PRMT6	protein arginine methyltransferase 6	HGNC:18241	GCCCATCCACTCGCTCACGATGG	912167411	{0: 1, 1: 0, 2: 0, 3: 1, 4: 36}	seq_location_match	1	107057167	107057189	-	Human (GRCh38)		0.6718			95	67	34
GTGGCCCATGAGACAGCGCG	Brunello	PRMT6	protein arginine methyltransferase 6	HGNC:18241	GTGGCCCATGAGACAGCGCGTGG	912167451	{0: 1, 1: 0, 2: 2, 3: 11, 4: 139}	seq_location_match	1	107057392	107057414	-	Human (GRCh38)		0.6809			81	68	70
TATCAACAAGCATTCCACCG	Brunello	PRMT7	protein arginine methyltransferase 7	HGNC:25557	TATCAACAAGCATTCCACCGAGG	1139645817	{0: 1, 1: 0, 2: 0, 3: 4, 4: 55}	seq_location_match	16	68329137	68329159	+	Human (GRCh38)	0.83248	0.7814		0.552889	89	78	45
CGCACACAGGCATCTCGTGG	Brunello	PRMT7	protein arginine methyltransferase 7	HGNC:25557	CGCACACAGGCATCTCGTGGAGG	1139646801	{0: 1, 1: 0, 2: 0, 3: 5, 4: 58}	seq_location_match	16	68337550	68337572	+	Human (GRCh38)		0.6823			90	68	55
TAGAATGTAAAATACTACCA	Brunello	PRMT7	protein arginine methyltransferase 7	HGNC:25557	TAGAATGTAAAATACTACCAAGG	1139645245	{0: 1, 1: 0, 2: 0, 3: 13, 4: 263}	seq_location_match	16	68324680	68324702	+	Human (GRCh38)		0.6729			68	67	38
TCATTGATCTCTCCAAACCG	Brunello	PRMT7	protein arginine methyltransferase 7	HGNC:25557	TCATTGATCTCTCCAAACCGAGG	1139648022	{0: 1, 1: 0, 2: 0, 3: 5, 4: 62}	seq_location_match	16	68346218	68346240	-	Human (GRCh38)		0.7135			90	71	32
CTATGAGTCCATGCTCAACA	Brunello	PRMT8	protein arginine methyltransferase 8	HGNC:5188	CTATGAGTCCATGCTCAACACGG	1091833642	{0: 1, 1: 0, 2: 0, 3: 7, 4: 88}	seq_location_match	12	3568800	3568822	+	Human (GRCh38)	1.15051	0.6602		0.157362	82	66	42
AGACCGGGCAGCTTTGTACG	Brunello	PRMT8	protein arginine methyltransferase 8	HGNC:5188	AGACCGGGCAGCTTTGTACGTGG	1091833747	{0: 1, 1: 0, 2: 1, 3: 3, 4: 29}	seq_location_match	12	3569500	3569522	+	Human (GRCh38)		0.6561			93	66	51
GATCATTAAGGCCAACCACT	Brunello	PRMT8	protein arginine methyltransferase 8	HGNC:5188	GATCATTAAGGCCAACCACTTGG	1091831469	{0: 1, 1: 0, 2: 0, 3: 5, 4: 64}	seq_location_match	12	3553686	3553708	+	Human (GRCh38)		0.5412			85	54	29
GTCGAAGTAATAATCTCTCG	Brunello	PRMT8	protein arginine methyltransferase 8	HGNC:5188	GTCGAAGTAATAATCTCTCGAGG	1091829689	{0: 1, 1: 0, 2: 0, 3: 1, 4: 22}	seq_location_match	12	3540742	3540764	-	Human (GRCh38)		0.68			93	68	20
CAAACTGGTTGGTGGAACGC	Brunello	PRMT9	protein arginine methyltransferase 9	HGNC:25099	CAAACTGGTTGGTGGAACGCTGG	981707266	{0: 1, 1: 0, 2: 1, 3: 13, 4: 87}	seq_location_match	4	147673757	147673779	-	Human (GRCh38)		0.6185			89	62	33
TGAAACACGACGTGAAGGTG	Brunello	PRMT9	protein arginine methyltransferase 9	HGNC:25099	TGAAACACGACGTGAAGGTGAGG	981708252	{0: 1, 1: 0, 2: 0, 3: 6, 4: 74}	seq_location_match	4	147683793	147683815	-	Human (GRCh38)		0.5937			80	59	42
TTCCAAAACATATTCCCGAA	Brunello	PRMT9	protein arginine methyltransferase 9	HGNC:25099	TTCCAAAACATATTCCCGAAAGG	981707216	{0: 1, 1: 0, 2: 0, 3: 13, 4: 146}	seq_location_match	4	147672958	147672980	-	Human (GRCh38)		0.6196			81	62	41
TTTATCCACAAGTCCTAGTG	Brunello	PRMT9	protein arginine methyltransferase 9	HGNC:25099	TTTATCCACAAGTCCTAGTGAGG	981705788	{0: 1, 1: 0, 2: 0, 3: 14, 4: 134}	seq_location_match	4	147657837	147657859	-	Human (GRCh38)		0.6422			81	64	49
CGAGGGCAACAGGTACTACG	Brunello	PRND	prion like protein doppel	HGNC:15748	CGAGGGCAACAGGTACTACGAGG	1169332192	{0: 1, 1: 0, 2: 1, 3: 3, 4: 34}	seq_location_match	20	4724767	4724789	+	Human (GRCh38)	0.680205	0.7336		0.2596	93	73	40
CAGAATCAAGTGGAACCGGA	Brunello	PRND	prion like protein doppel	HGNC:15748	CAGAATCAAGTGGAACCGGAAGG	1169332166	{0: 1, 1: 0, 2: 0, 3: 11, 4: 440}	seq_location_match	20	4724644	4724666	+	Human (GRCh38)		0.6525			50	65	47
CAGCACTGCCCAGATCACTG	Brunello	PRND	prion like protein doppel	HGNC:15748	CAGCACTGCCCAGATCACTGAGG	1169332172	{0: 1, 1: 0, 2: 2, 3: 49, 4: 325}	seq_location_match	20	4724674	4724696	+	Human (GRCh38)		0.7417			50	74	39
CCGGGAGCCTTCATCAAGCA	Brunello	PRND	prion like protein doppel	HGNC:15748	CCGGGAGCCTTCATCAAGCAAGG	1169332184	{0: 1, 1: 0, 2: 0, 3: 9, 4: 76}	seq_location_match	20	4724717	4724739	+	Human (GRCh38)		0.5909			85	59	60
AACCGCTACCCACCTCAGGG	Brunello	PRNP	prion protein	HGNC:9449	AACCGCTACCCACCTCAGGGCGG	1169328712	{0: 1, 1: 0, 2: 0, 3: 2, 4: 46}	seq_location_match	20	4699359	4699381	+	Human (GRCh38)	1.38789	0.7276		0.514453	84	73	42
CGGCTTGTTCCACTGACTGT	Brunello	PRNP	prion protein	HGNC:9449	CGGCTTGTTCCACTGACTGTGGG	1169328759	{0: 1, 1: 0, 2: 0, 3: 3, 4: 57}	seq_location_match	20	4699504	4699526	-	Human (GRCh38)		0.5683			86	57	43
GCCTGTAGTACACTTGGTTG	Brunello	PRNP	prion protein	HGNC:9449	GCCTGTAGTACACTTGGTTGGGG	1169328789	{0: 1, 1: 0, 2: 0, 3: 5, 4: 66}	seq_location_match	20	4699691	4699713	-	Human (GRCh38)		0.5822			86	58	53
TCACTGCCGAAATGTATGAT	Brunello	PRNP	prion protein	HGNC:9449	TCACTGCCGAAATGTATGATGGG	1169328783	{0: 1, 1: 0, 2: 0, 3: 4, 4: 81}	seq_location_match	20	4699629	4699651	-	Human (GRCh38)		0.6152			85	62	38
CACACACTCGAACTGCGCTG	Brunello	PROB1	proline rich basic protein 1	HGNC:41906	CACACACTCGAACTGCGCTGGGG	998095684	{0: 1, 1: 0, 2: 0, 3: 0, 4: 56}	seq_location_match	5	139394515	139394537	+	Human (GRCh38)		0.6479			91	65	45
CCGAGTAGTCCGATCCCACG	Brunello	PROB1	proline rich basic protein 1	HGNC:41906	CCGAGTAGTCCGATCCCACGGGG	998095501	{0: 1, 1: 0, 2: 0, 3: 0, 4: 8}	seq_location_match	5	139393813	139393835	+	Human (GRCh38)		0.7288			99	73	71
GATGCAGAGTCCATCCACGC	Brunello	PROB1	proline rich basic protein 1	HGNC:41906	GATGCAGAGTCCATCCACGCGGG	998095401	{0: 1, 1: 0, 2: 0, 3: 11, 4: 80}	seq_location_match	5	139393377	139393399	-	Human (GRCh38)		0.6842			83	68	52
GATTCCACATTCGGCAGTCG	Brunello	PROB1	proline rich basic protein 1	HGNC:41906	GATTCCACATTCGGCAGTCGCGG	998095456	{0: 1, 1: 0, 2: 0, 3: 2, 4: 22}	seq_location_match	5	139393620	139393642	-	Human (GRCh38)		0.6073			97	61	51
GGAGATCTGTGACTTCGAGG	Brunello	PROC	protein C, inactivator of coagulation factors Va and VIIIa	HGNC:9451	GGAGATCTGTGACTTCGAGGAGG	937955843	{0: 1, 1: 0, 2: 0, 3: 9, 4: 92}	seq_location_match	2	127421395	127421417	+	Human (GRCh38)	-2.49522	0.7198		0.850325	86	72	42
AAGAAGACCAAGTAGATCCG	Brunello	PROC	protein C, inactivator of coagulation factors Va and VIIIa	HGNC:9451	AAGAAGACCAAGTAGATCCGCGG	937956757	{0: 1, 1: 0, 2: 0, 3: 10, 4: 85}	seq_location_match	2	127426160	127426182	+	Human (GRCh38)	1.30404	0.6896		0.431916	85	69	42
AATTGCTCGCTGGACAACGG	Brunello	PROC	protein C, inactivator of coagulation factors Va and VIIIa	HGNC:9451	AATTGCTCGCTGGACAACGGCGG	937956282	{0: 1, 1: 0, 2: 0, 3: 2, 4: 25}	seq_location_match	2	127423288	127423310	+	Human (GRCh38)	3.05315	0.6902		0.271266	95	69	71
CCCACAAGGGAACTTCACTG	Brunello	PROC	protein C, inactivator of coagulation factors Va and VIIIa	HGNC:9451	CCCACAAGGGAACTTCACTGAGG	937956745	{0: 1, 1: 0, 2: 0, 3: 11, 4: 118}	seq_location_match	2	127426079	127426101	-	Human (GRCh38)		0.7995			76	80	46
TGGGATGAGAGCAGATGCCG	Brunello	PROCA1	protein interacting with cyclin A1	HGNC:28600	TGGGATGAGAGCAGATGCCGCGG	1145935312	{0: 1, 1: 0, 2: 2, 3: 21, 4: 205}	seq_location_match	17	28711569	28711591	-	Human (GRCh38)	1.2931	0.6742		0.748747	69	67	62
CCGGTGTGAGCTCAAAGCAA	Brunello	PROCA1	protein interacting with cyclin A1	HGNC:28600	CCGGTGTGAGCTCAAAGCAAGGG	1145933963	{0: 1, 1: 0, 2: 0, 3: 6, 4: 77}	seq_location_match	17	28704341	28704363	+	Human (GRCh38)		0.6074			81	61	67
GGGGCTCTCAGAGCGCCAGA	Brunello	PROCA1	protein interacting with cyclin A1	HGNC:28600	GGGGCTCTCAGAGCGCCAGATGG	1145933877	{0: 1, 1: 0, 2: 0, 3: 19, 4: 164}	seq_location_match	17	28703984	28704006	+	Human (GRCh38)		0.5814			82	58	52
TCCACTCTACCATGAGTGTG	Brunello	PROCA1	protein interacting with cyclin A1	HGNC:28600	TCCACTCTACCATGAGTGTGGGG	1145933917	{0: 1, 1: 0, 2: 0, 3: 15, 4: 423}	seq_location_match	17	28704148	28704170	-	Human (GRCh38)		0.6817			44	68	61
AGCCACTTCGAAGAAGACAT	Brunello	PROCR	protein C receptor	HGNC:9452	AGCCACTTCGAAGAAGACATGGG	1172468868	{0: 1, 1: 0, 2: 1, 3: 8, 4: 142}	seq_location_match	20	35176225	35176247	-	Human (GRCh38)		0.6901			69	69	39
GCGGATGGTCAGAGGAACTG	Brunello	PROCR	protein C receptor	HGNC:9452	GCGGATGGTCAGAGGAACTGTGG	1172468855	{0: 1, 1: 0, 2: 0, 3: 16, 4: 168}	seq_location_match	20	35176162	35176184	-	Human (GRCh38)		0.6611			61	66	61
GGGCTGCAGCTGAATGATCG	Brunello	PROCR	protein C receptor	HGNC:9452	GGGCTGCAGCTGAATGATCGTGG	1172468553	{0: 1, 1: 0, 2: 1, 3: 12, 4: 196}	seq_location_match	20	35174825	35174847	-	Human (GRCh38)		0.6879			73	69	58
TCCGCGACCCCTATCACGTG	Brunello	PROCR	protein C receptor	HGNC:9452	TCCGCGACCCCTATCACGTGTGG	1172468534	{0: 1, 1: 0, 2: 0, 3: 0, 4: 12}	seq_location_match	20	35174738	35174760	+	Human (GRCh38)		0.6857			99	69	46
AGATGACCAGGATGCTACAG	Brunello	PRODH	proline dehydrogenase 1	HGNC:9453	AGATGACCAGGATGCTACAGCGG	1180833782	{0: 2, 1: 1, 2: 1, 3: 9, 4: 144}	seq_location_match	22	18919724	18919746	-	Human (GRCh38)		0.6809			30	68	69
CACCTACTTCTACGCCAATG	Brunello	PRODH	proline dehydrogenase 1	HGNC:9453	CACCTACTTCTACGCCAATGAGG	1180834920	{0: 2, 1: 0, 2: 0, 3: 4, 4: 41}	seq_location_match	22	18925102	18925124	-	Human (GRCh38)		0.6642			48	66	45
CTAGCACTTACCAGAAACTG	Brunello	PRODH	proline dehydrogenase 1	HGNC:9453	CTAGCACTTACCAGAAACTGGGG	1180834502	{0: 2, 1: 0, 2: 2, 3: 20, 4: 180}	seq_location_match	22	18923104	18923126	+	Human (GRCh38)		0.7396			37	74	54
GTTGGGGACTACCAAGTGCT	Brunello	PRODH	proline dehydrogenase 1	HGNC:9453	GTTGGGGACTACCAAGTGCTTGG	1180834123	{0: 2, 1: 0, 2: 1, 3: 10, 4: 131}	seq_location_match	22	18921348	18921370	+	Human (GRCh38)		0.6198
CACACCGCAGCATAGCACCG	Brunello	PRODH2	proline dehydrogenase 2	HGNC:17325	CACACCGCAGCATAGCACCGAGG	1165438801	{0: 1, 1: 0, 2: 0, 3: 6, 4: 64}	seq_location_match	19	35812229	35812251	+	Human (GRCh38)	-0.59087	0.7769		0.54578	92	78	34
ACTGCCCATAGACGGATGCT	Brunello	PRODH2	proline dehydrogenase 2	HGNC:17325	ACTGCCCATAGACGGATGCTCGG	1165438857	{0: 1, 1: 0, 2: 0, 3: 4, 4: 66}	seq_location_match	19	35812481	35812503	+	Human (GRCh38)		0.59			89	59	43
CCTGTGCCACCCGATGCAGG	Brunello	PRODH2	proline dehydrogenase 2	HGNC:17325	CCTGTGCCACCCGATGCAGGCGG	1165437989	{0: 2, 1: 1, 2: 0, 3: 3, 4: 157}	seq_location_match	19	35807040	35807062	+	Human (GRCh38)		0.6485			38	65	65
TTCAGAAGGAGCTAGCCTCG	Brunello	PRODH2	proline dehydrogenase 2	HGNC:17325	TTCAGAAGGAGCTAGCCTCGTGG	1165438750	{0: 1, 1: 0, 2: 0, 3: 6, 4: 78}	seq_location_match	19	35812031	35812053	-	Human (GRCh38)		0.6708			88	67	37
GAGCATGATTGAGACTCGCG	Brunello	PROK1	prokineticin 1	HGNC:18454	GAGCATGATTGAGACTCGCGTGG	912545893	{0: 1, 1: 0, 2: 0, 3: 1, 4: 42}	seq_location_match	1	110451227	110451249	-	Human (GRCh38)	9.32727	0.6994		0.768867	97	70	55
AGTCAGACACAGTTACTAGG	Brunello	PROK1	prokineticin 1	HGNC:18454	AGTCAGACACAGTTACTAGGAGG	912545894	{0: 1, 1: 0, 2: 1, 3: 7, 4: 119}	seq_location_match	1	110451249	110451271	-	Human (GRCh38)	-3.2896	0.6867		0.417394	76	69	44
TGAGCGGGATGTCCAGTGTG	Brunello	PROK1	prokineticin 1	HGNC:18454	TGAGCGGGATGTCCAGTGTGGGG	912546302	{0: 1, 1: 0, 2: 0, 3: 12, 4: 115}	seq_location_match	1	110453966	110453988	+	Human (GRCh38)		0.6604			73	66	91
TGCGGATGTGCACCCCGCTG	Brunello	PROK1	prokineticin 1	HGNC:18454	TGCGGATGTGCACCCCGCTGGGG	912546314	{0: 1, 1: 0, 2: 0, 3: 3, 4: 51}	seq_location_match	1	110454028	110454050	+	Human (GRCh38)		0.6006			90	60	81
ATACTAACTTTACGAGTCAG	Brunello	PROK2	prokineticin 2	HGNC:18455	ATACTAACTTTACGAGTCAGTGG	956681064	{0: 1, 1: 0, 2: 0, 3: 5, 4: 70}	seq_location_match	3	71781459	71781481	+	Human (GRCh38)		0.6166			89	62	61
GACAAGGACTCCCAATGTGG	Brunello	PROK2	prokineticin 2	HGNC:18455	GACAAGGACTCCCAATGTGGTGG	956681077	{0: 1, 1: 0, 2: 2, 3: 21, 4: 355}	seq_location_match	3	71781564	71781586	-	Human (GRCh38)		0.6752			46	68	51
GCTGCTCACGCCCCGCGCTG	Brunello	PROK2	prokineticin 2	HGNC:18455	GCTGCTCACGCCCCGCGCTGGGG	956681372	{0: 1, 1: 0, 2: 1, 3: 9, 4: 138}	seq_location_match	3	71784977	71784999	-	Human (GRCh38)		0.5759			78	58	53
TGCACACCTATGGGCAAACT	Brunello	PROK2	prokineticin 2	HGNC:18455	TGCACACCTATGGGCAAACTGGG	956681067	{0: 1, 1: 0, 2: 0, 3: 7, 4: 77}	seq_location_match	3	71781495	71781517	-	Human (GRCh38)		0.5228			81	52	40
AGTGCGCAGGTAGTTGACAG	Brunello	PROKR1	prokineticin receptor 1	HGNC:4524	AGTGCGCAGGTAGTTGACAGAGG	932074002	{0: 1, 1: 0, 2: 1, 3: 3, 4: 60}	seq_location_match	2	68646234	68646256	-	Human (GRCh38)		0.6888			83	69	67
CATAGAATTCGTGGGCCCCG	Brunello	PROKR1	prokineticin receptor 1	HGNC:4524	CATAGAATTCGTGGGCCCCGTGG	932075069	{0: 1, 1: 0, 2: 0, 3: 1, 4: 21}	seq_location_match	2	68655108	68655130	+	Human (GRCh38)		0.6502			95	65	62
GACAATGACGAGGACCGTCT	Brunello	PROKR1	prokineticin receptor 1	HGNC:4524	GACAATGACGAGGACCGTCTCGG	932075054	{0: 1, 1: 0, 2: 0, 3: 5, 4: 28}	seq_location_match	2	68654999	68655021	-	Human (GRCh38)		0.5974			94	60	58
GGACAATAGCCAGATACCTA	Brunello	PROKR1	prokineticin receptor 1	HGNC:4524	GGACAATAGCCAGATACCTAGGG	932075031	{0: 1, 1: 0, 2: 0, 3: 7, 4: 78}	seq_location_match	2	68654874	68654896	-	Human (GRCh38)		0.6498			86	65	47
CGTAGTAGTCCATCTCGAAG	Brunello	PROKR2	prokineticin receptor 2	HGNC:15836	CGTAGTAGTCCATCTCGAAGGGG	1169404707	{0: 1, 1: 0, 2: 1, 3: 1, 4: 19}	seq_location_match	20	5314027	5314049	+	Human (GRCh38)	-5.58769	0.7006		0.855511	91	70	46
GGTGCGCAGGTAGTTGACGG	Brunello	PROKR2	prokineticin receptor 2	HGNC:15836	GGTGCGCAGGTAGTTGACGGAGG	1169404697	{0: 1, 1: 0, 2: 1, 3: 3, 4: 50}	seq_location_match	20	5313962	5313984	+	Human (GRCh38)		0.7395			88	74	66
GGTTGCGCAACTTCTTATAG	Brunello	PROKR2	prokineticin receptor 2	HGNC:15836	GGTTGCGCAACTTCTTATAGCGG	1169404720	{0: 1, 1: 0, 2: 0, 3: 2, 4: 26}	seq_location_match	20	5314111	5314133	+	Human (GRCh38)		0.6236			92	62	25
TGGTTTCAAGGGGTGAACGA	Brunello	PROKR2	prokineticin receptor 2	HGNC:15836	TGGTTTCAAGGGGTGAACGATGG	1169403370	{0: 1, 1: 0, 2: 0, 3: 7, 4: 128}	seq_location_match	20	5302706	5302728	+	Human (GRCh38)		0.6536			90	65	49
CTCACCTGCTACGACAGTCG	Brunello	PROM1	prominin 1	HGNC:9454	CTCACCTGCTACGACAGTCGTGG	970433763	{0: 1, 1: 0, 2: 0, 3: 3, 4: 24}	seq_location_match	4	16013270	16013292	+	Human (GRCh38)		0.6617			96	66	36
CTGTGAACCTTACACGAGCA	Brunello	PROM1	prominin 1	HGNC:9454	CTGTGAACCTTACACGAGCAAGG	970432297	{0: 1, 1: 0, 2: 0, 3: 2, 4: 56}	seq_location_match	4	16000507	16000529	-	Human (GRCh38)		0.6217			94	62	50
GGTAGTAAAAAATCACGATG	Brunello	PROM1	prominin 1	HGNC:9454	GGTAGTAAAAAATCACGATGAGG	970433045	{0: 1, 1: 0, 2: 0, 3: 7, 4: 109}	seq_location_match	4	16006632	16006654	+	Human (GRCh38)		0.6482			86	65	36
TGTCGTTGCTGTAACAAATG	Brunello	PROM1	prominin 1	HGNC:9454	TGTCGTTGCTGTAACAAATGTGG	970435751	{0: 1, 1: 0, 2: 1, 3: 10, 4: 147}	seq_location_match	4	16033394	16033416	-	Human (GRCh38)		0.6976			70	70	46
ACAGATGGGCCCCAGCATCG	Brunello	PROM2	prominin 2	HGNC:20685	ACAGATGGGCCCCAGCATCGAGG	934553565	{0: 1, 1: 0, 2: 0, 3: 10, 4: 115}	seq_location_match	2	95276272	95276294	+	Human (GRCh38)		0.6886			79	69	39
CCAGCTAAAAGGTGTCCCCG	Brunello	PROM2	prominin 2	HGNC:20685	CCAGCTAAAAGGTGTCCCCGAGG	934553999	{0: 1, 1: 0, 2: 1, 3: 2, 4: 61}	seq_location_match	2	95277956	95277978	+	Human (GRCh38)		0.687			88	69	43
GAGCACCACGAATAGGACCA	Brunello	PROM2	prominin 2	HGNC:20685	GAGCACCACGAATAGGACCACGG	934554430	{0: 1, 1: 0, 2: 0, 3: 5, 4: 50}	seq_location_match	2	95279871	95279893	-	Human (GRCh38)		0.7197			90	72	62
GCGGTACGAGGCGGGCTACG	Brunello	PROM2	prominin 2	HGNC:20685	GCGGTACGAGGCGGGCTACGTGG	934553496	{0: 1, 1: 0, 2: 0, 3: 3, 4: 31}	seq_location_match	2	95275935	95275957	+	Human (GRCh38)		0.6626			94	66	65
GGACGGTCACTCACCCACCG	Brunello	PROP1	PROP paired-like homeobox 1	HGNC:9455	GGACGGTCACTCACCCACCGTGG	1002261353	{0: 1, 1: 0, 2: 0, 3: 2, 4: 50}	seq_location_match	5	177995811	177995833	+	Human (GRCh38)	0.689747	0.7488		0.530614	87	75	50
CCTGGATTCGGGCCTCACTG	Brunello	PROP1	PROP paired-like homeobox 1	HGNC:9455	CCTGGATTCGGGCCTCACTGAGG	1002260996	{0: 1, 1: 0, 2: 0, 3: 9, 4: 188}	seq_location_match	5	177994105	177994127	+	Human (GRCh38)	1.82795	0.6583		0.340479	68	66	34
AGAACCGCAGAGCTAAGCAA	Brunello	PROP1	PROP paired-like homeobox 1	HGNC:9455	AGAACCGCAGAGCTAAGCAACGG	1002260838	{0: 1, 1: 0, 2: 0, 3: 18, 4: 140}	seq_location_match	5	177993015	177993037	-	Human (GRCh38)		0.684			77	68	57
AGATCAAGGTTCTCCCCGCA	Brunello	PROP1	PROP paired-like homeobox 1	HGNC:9455	AGATCAAGGTTCTCCCCGCAAGG	1002261037	{0: 1, 1: 0, 2: 2, 3: 2, 4: 61}	seq_location_match	5	177994269	177994291	-	Human (GRCh38)		0.6085			84	61	60
AACTATAATGACTGTATCCA	Brunello	PRORP	protein only RNase P catalytic subunit	HGNC:19958	AACTATAATGACTGTATCCAGGG	1115619191	{0: 1, 1: 0, 2: 3, 3: 7, 4: 179}	seq_location_match	14	35123981	35124003	+	Human (GRCh38)		0.5672			69	57	31
CTGTCATAGCTCTATAGATG	Brunello	PRORP	protein only RNase P catalytic subunit	HGNC:19958	CTGTCATAGCTCTATAGATGTGG	1115619172	{0: 1, 1: 0, 2: 0, 3: 4, 4: 116}	seq_location_match	14	35123695	35123717	+	Human (GRCh38)		0.6198			77	62	36
GTATAAAAACATGGTTTGAG	Brunello	PRORP	protein only RNase P catalytic subunit	HGNC:19958	GTATAAAAACATGGTTTGAGAGG	1115619206	{0: 1, 1: 0, 2: 2, 3: 20, 4: 213}	seq_location_match	14	35124210	35124232	+	Human (GRCh38)		0.6099			60	61	26
TATAAGACTTTAGAACCTAG	Brunello	PRORP	protein only RNase P catalytic subunit	HGNC:19958	TATAAGACTTTAGAACCTAGAGG	1115619180	{0: 1, 1: 0, 2: 1, 3: 5, 4: 111}	seq_location_match	14	35123858	35123880	+	Human (GRCh38)		0.6679			79	67	18
AGAAGGCTTTCTGGATCCCG	Brunello	PRORY	proline rich Y-linked	HGNC:38732	AGAAGGCTTTCTGGATCCCGGGG	1202107176	{0: 1, 1: 8, 2: 43, 3: 179, 4: 280}	seq_location_match	Y	21383922	21383944	+	Human (GRCh38)		0.6338		0.249205	21	63	69
AGGAGAAGTCCGATATGGAG	Brunello	PRORY	proline rich Y-linked	HGNC:38732	AGGAGAAGTCCGATATGGAGAGG	1202107111	{0: 1, 1: 0, 2: 0, 3: 17, 4: 122}	seq_location_match	Y	21383577	21383599	+	Human (GRCh38)		0.6308			82	63	63
GGCCTCCGGAGAGAGCAATG	Brunello	PRORY	proline rich Y-linked	HGNC:38732	GGCCTCCGGAGAGAGCAATGAGG	1202107149	{0: 1, 1: 0, 2: 1, 3: 19, 4: 148}	seq_location_match	Y	21383742	21383764	+	Human (GRCh38)		0.7196			72	72	45
TGCTGCTGTGGACGATATCG	Brunello	PRORY	proline rich Y-linked	HGNC:38732	TGCTGCTGTGGACGATATCGTGG	1202107103	{0: 1, 1: 0, 2: 0, 3: 2, 4: 56}	seq_location_match	Y	21383533	21383555	+	Human (GRCh38)		0.6511			96	65	41
AATCTATCGATCACTCAGCG	Brunello	PROS1	protein S	HGNC:9456	AATCTATCGATCACTCAGCGTGG	958417619	{0: 1, 1: 0, 2: 0, 3: 3, 4: 39}	seq_location_match	3	93893041	93893063	-	Human (GRCh38)		0.7653			95	77	29
GGAGGTCTTTGAAAATGACC	Brunello	PROS1	protein S	HGNC:9456	GGAGGTCTTTGAAAATGACCCGG	958420718	{0: 1, 1: 0, 2: 0, 3: 13, 4: 174}	seq_location_match	3	93927255	93927277	-	Human (GRCh38)		0.6438			69	64	38
TTTACTTGCACTTGTAAACC	Brunello	PROS1	protein S	HGNC:9456	TTTACTTGCACTTGTAAACCAGG	958418532	{0: 1, 1: 1, 2: 0, 3: 6, 4: 103}	seq_location_match	3	93906047	93906069	-	Human (GRCh38)		0.5548			55	55	28
TTTGAATGTGAATGCCCCGA	Brunello	PROS1	protein S	HGNC:9456	TTTGAATGTGAATGCCCCGAAGG	958418102	{0: 1, 1: 1, 2: 1, 3: 9, 4: 85}	seq_location_match	3	93900839	93900861	-	Human (GRCh38)		0.6141			73	61	64
ACGTCAGTGCCAGTTAGCTG	Brunello	PROSER1	proline and serine rich 1	HGNC:20291	ACGTCAGTGCCAGTTAGCTGTGG	1107305413	{0: 1, 1: 0, 2: 0, 3: 5, 4: 60}	seq_location_match	13	39013525	39013547	-	Human (GRCh38)		0.6311			86	63	37
ATGATTAATTGCCTTGACTG	Brunello	PROSER1	proline and serine rich 1	HGNC:20291	ATGATTAATTGCCTTGACTGGGG	1107305547	{0: 1, 1: 0, 2: 0, 3: 12, 4: 182}	seq_location_match	13	39014370	39014392	+	Human (GRCh38)		0.6943			70	69	55
CTTGGTGCAATAGTTGCATG	Brunello	PROSER1	proline and serine rich 1	HGNC:20291	CTTGGTGCAATAGTTGCATGTGG	1107306228	{0: 1, 1: 0, 2: 1, 3: 9, 4: 95}	seq_location_match	13	39023051	39023073	+	Human (GRCh38)		0.6709			78	67	55
TGGGGCATAGCACTTGTTAG	Brunello	PROSER1	proline and serine rich 1	HGNC:20291	TGGGGCATAGCACTTGTTAGGGG	1107305449	{0: 1, 1: 0, 2: 0, 3: 2, 4: 76}	seq_location_match	13	39013689	39013711	+	Human (GRCh38)		0.5979			85	60	56
TGGCGCAGAAGATTTCCGAG	Brunello	PROSER2	proline and serine rich 2	HGNC:23728	TGGCGCAGAAGATTTCCGAGAGG	1064028701	{0: 1, 1: 0, 2: 0, 3: 3, 4: 43}	seq_location_match	10	11869688	11869710	+	Human (GRCh38)	1.74537	0.7673		0.442753	91	77	60
CACCCCCGATCCCCCCAGGA	Brunello	PROSER2	proline and serine rich 2	HGNC:23728	CACCCCCGATCCCCCCAGGAGGG	1064028671	{0: 1, 1: 0, 2: 1, 3: 11, 4: 194}	seq_location_match	10	11869596	11869618	+	Human (GRCh38)		0.5963			61	60	53
GACGATTGACTCCCTAGACG	Brunello	PROSER2	proline and serine rich 2	HGNC:23728	GACGATTGACTCCCTAGACGAGG	1064028243	{0: 1, 1: 0, 2: 0, 3: 0, 4: 17}	seq_location_match	10	11866593	11866615	+	Human (GRCh38)		0.6834			97	68	21
GATGACATCTTCAGGCTCGG	Brunello	PROSER2	proline and serine rich 2	HGNC:23728	GATGACATCTTCAGGCTCGGAGG	1064028259	{0: 1, 1: 0, 2: 1, 3: 5, 4: 86}	seq_location_match	10	11866694	11866716	-	Human (GRCh38)		0.705			82	70	46
AGGATGACATTCTGTACCAG	Brunello	PROSER3	proline and serine rich 3	HGNC:25204	AGGATGACATTCTGTACCAGTGG	1165429939	{0: 1, 1: 0, 2: 0, 3: 5, 4: 104}	seq_location_match	19	35766846	35766868	+	Human (GRCh38)		0.6575			80	66	53
CAGCCACCAAAAGTCAGCTG	Brunello	PROSER3	proline and serine rich 3	HGNC:25204	CAGCCACCAAAAGTCAGCTGGGG	1165429106	{0: 1, 1: 0, 2: 0, 3: 22, 4: 236}	seq_location_match	19	35762084	35762106	-	Human (GRCh38)		0.6846			64	68	72
GTCCCCGCTGTCAATCAGGG	Brunello	PROSER3	proline and serine rich 3	HGNC:25204	GTCCCCGCTGTCAATCAGGGTGG	1165428805	{0: 1, 1: 0, 2: 0, 3: 6, 4: 92}	seq_location_match	19	35759955	35759977	-	Human (GRCh38)		0.606			88	61	50
TGGTCACGTTGACCGCAGTA	Brunello	PROSER3	proline and serine rich 3	HGNC:25204	TGGTCACGTTGACCGCAGTAGGG	1165429145	{0: 1, 1: 0, 2: 1, 3: 3, 4: 31}	seq_location_match	19	35762293	35762315	-	Human (GRCh38)		0.6433			91	64	64
CCAAACTCCTTACAACCGGA	Brunello	PROX1	prospero homeobox 1	HGNC:9459	CCAAACTCCTTACAACCGGAAGG	921327142	{0: 1, 1: 0, 2: 0, 3: 1, 4: 52}	seq_location_match	1	213997547	213997569	+	Human (GRCh38)		0.6511			94	65	43
CGGGTTGAGAATATAATTCG	Brunello	PROX1	prospero homeobox 1	HGNC:9459	CGGGTTGAGAATATAATTCGGGG	921327082	{0: 1, 1: 0, 2: 0, 3: 1, 4: 29}	seq_location_match	1	213997037	213997059	+	Human (GRCh38)		0.7316			93	73	52
GAGATGTGCGAGCTAGACCC	Brunello	PROX1	prospero homeobox 1	HGNC:9459	GAGATGTGCGAGCTAGACCCAGG	921327127	{0: 1, 1: 0, 2: 0, 3: 6, 4: 99}	seq_location_match	1	213997427	213997449	+	Human (GRCh38)		0.5926			87	59	47
GCCTGTACTAGAGAGACCGC	Brunello	PROX1	prospero homeobox 1	HGNC:9459	GCCTGTACTAGAGAGACCGCTGG	921327058	{0: 1, 1: 0, 2: 0, 3: 3, 4: 37}	seq_location_match	1	213996873	213996895	-	Human (GRCh38)		0.6225			95	62	27
AAGGTACTATTGGATCCACC	Brunello	PROX2	prospero homeobox 2	HGNC:26715	AAGGTACTATTGGATCCACCAGG	1119466548	{0: 1, 1: 0, 2: 0, 3: 6, 4: 58}	seq_location_match	14	74863083	74863105	-	Human (GRCh38)		0.6825			85	68	43
AGAGTGGAGACCATTGTCCG	Brunello	PROX2	prospero homeobox 2	HGNC:26715	AGAGTGGAGACCATTGTCCGAGG	1119466656	{0: 1, 1: 0, 2: 2, 3: 6, 4: 98}	seq_location_match	14	74863614	74863636	-	Human (GRCh38)		0.7013			79	70	53
CTGGGTCATAGATACAACAA	Brunello	PROX2	prospero homeobox 2	HGNC:26715	CTGGGTCATAGATACAACAATGG	1119466478	{0: 1, 1: 0, 2: 1, 3: 9, 4: 133}	seq_location_match	14	74862765	74862787	-	Human (GRCh38)		0.7168			76	72	66
TGAAGTTGTTCTCTCACACG	Brunello	PROX2	prospero homeobox 2	HGNC:26715	TGAAGTTGTTCTCTCACACGAGG	1119466610	{0: 1, 1: 0, 2: 0, 3: 2, 4: 66}	seq_location_match	14	74863425	74863447	+	Human (GRCh38)		0.674			89	67	39
AAAATGAATGTCACCCAGAG	Brunello	PROZ	protein Z, vitamin K dependent plasma glycoprotein	HGNC:9460	AAAATGAATGTCACCCAGAGCGG	1113815156	{0: 1, 1: 0, 2: 4, 3: 18, 4: 276}	seq_location_match	13	113164516	113164538	+	Human (GRCh38)		0.6918			57	69	63
TGCAGACCAGTGTGCCTGCG	Brunello	PROZ	protein Z, vitamin K dependent plasma glycoprotein	HGNC:9460	TGCAGACCAGTGTGCCTGCGGGG	1113815222	{0: 1, 1: 0, 2: 2, 3: 9, 4: 144}	seq_location_match	13	113165048	113165070	+	Human (GRCh38)		0.6604			74	66	69
TGTCCTGGCAAGAGCCGTTG	Brunello	PROZ	protein Z, vitamin K dependent plasma glycoprotein	HGNC:9460	TGTCCTGGCAAGAGCCGTTGTGG	1113814892	{0: 1, 1: 0, 2: 1, 3: 5, 4: 86}	seq_location_match	13	113163040	113163062	-	Human (GRCh38)		0.639			87	64	65
TGTGCACATGCGGTATGACG	Brunello	PROZ	protein Z, vitamin K dependent plasma glycoprotein	HGNC:9460	TGTGCACATGCGGTATGACGCGG	1113815988	{0: 1, 1: 0, 2: 0, 3: 1, 4: 33}	seq_location_match	13	113171646	113171668	+	Human (GRCh38)		0.6663			97	67	56
TGAGCTCGCCAAAAAAGAAG	Brunello	PRPF18	pre-mRNA processing factor 18	HGNC:17351	TGAGCTCGCCAAAAAAGAAGAGG	1064238214	{0: 1, 1: 0, 2: 0, 3: 7, 4: 92}	seq_location_match	10	13597484	13597506	+	Human (GRCh38)	1.48675	0.5916		0.908652	74	59	31
AGGCGATGATCATAAAGACA	Brunello	PRPF18	pre-mRNA processing factor 18	HGNC:17351	AGGCGATGATCATAAAGACATGG	1064239349	{0: 1, 1: 0, 2: 1, 3: 8, 4: 96}	seq_location_match	10	13611638	13611660	+	Human (GRCh38)		0.673			72	67	46
GACCGCCGACGATTTCATTG	Brunello	PRPF18	pre-mRNA processing factor 18	HGNC:17351	GACCGCCGACGATTTCATTGAGG	1064239213	{0: 1, 1: 0, 2: 0, 3: 0, 4: 9}	seq_location_match	10	13610089	13610111	-	Human (GRCh38)		0.6186			96	62	23
TATGACGCTTTCTAGGCAAG	Brunello	PRPF18	pre-mRNA processing factor 18	HGNC:17351	TATGACGCTTTCTAGGCAAGAGG	1064238403	{0: 1, 1: 0, 2: 0, 3: 7, 4: 72}	seq_location_match	10	13600327	13600349	+	Human (GRCh38)		0.6813			83	68	47
AAATCCTGATAGTGGCATCG	Brunello	PRPF19	pre-mRNA processing factor 19	HGNC:17896	AAATCCTGATAGTGGCATCGGGG	1083167418	{0: 1, 1: 0, 2: 0, 3: 4, 4: 82}	seq_location_match	11	60899262	60899284	+	Human (GRCh38)		0.7008			87	70	37
CAAAGCCACTGTGCTAACCA	Brunello	PRPF19	pre-mRNA processing factor 19	HGNC:17896	CAAAGCCACTGTGCTAACCACGG	1083167748	{0: 1, 1: 0, 2: 3, 3: 15, 4: 178}	seq_location_match	11	60901510	60901532	-	Human (GRCh38)		0.6745			70	67	48
GACACCAACAAGATCCTCAC	Brunello	PRPF19	pre-mRNA processing factor 19	HGNC:17896	GACACCAACAAGATCCTCACTGG	1083167631	{0: 1, 1: 0, 2: 0, 3: 7, 4: 109}	seq_location_match	11	60900853	60900875	-	Human (GRCh38)		0.5968			78	60	36
GCTCCTCCGATGATCAGGTG	Brunello	PRPF19	pre-mRNA processing factor 19	HGNC:17896	GCTCCTCCGATGATCAGGTGCGG	1083167395	{0: 1, 1: 0, 2: 0, 3: 10, 4: 67}	seq_location_match	11	60899143	60899165	-	Human (GRCh38)		0.681			84	68	59
AATGACACACCAGTTACTCT	Brunello	PRPF3	pre-mRNA processing factor 3	HGNC:17348	AATGACACACCAGTTACTCTGGG	914727885	{0: 1, 1: 1, 2: 1, 3: 13, 4: 108}	seq_location_match	1	150343314	150343336	+	Human (GRCh38)		0.6191			60	62	29
ATTAGCCAGGCCCACCATGT	Brunello	PRPF3	pre-mRNA processing factor 3	HGNC:17348	ATTAGCCAGGCCCACCATGTTGG	914726611	{0: 1, 1: 0, 2: 2, 3: 8, 4: 100}	seq_location_match	1	150333151	150333173	-	Human (GRCh38)		0.6027			75	60	58
CAGGCATCCATACTTCGACT	Brunello	PRPF3	pre-mRNA processing factor 3	HGNC:17348	CAGGCATCCATACTTCGACTAGG	914727255	{0: 1, 1: 0, 2: 2, 3: 6, 4: 53}	seq_location_match	1	150338209	150338231	+	Human (GRCh38)		0.5879			90	59	28
GGCAGCAACACGACAAATCG	Brunello	PRPF3	pre-mRNA processing factor 3	HGNC:17348	GGCAGCAACACGACAAATCGAGG	914726567	{0: 1, 1: 0, 2: 0, 3: 1, 4: 48}	seq_location_match	1	150332701	150332723	+	Human (GRCh38)		0.6111			93	61	31
AAGCAAGCCAAAGCTTCAGA	Brunello	PRPF31	pre-mRNA processing factor 31	HGNC:15446	AAGCAAGCCAAAGCTTCAGAAGG	1168096511	{0: 1, 1: 0, 2: 0, 3: 22, 4: 237}	seq_location_match	19	54118612	54118634	+	Human (GRCh38)		0.5703			62	57	36
CGTTGCTCCAGGATCTGCGG	Brunello	PRPF31	pre-mRNA processing factor 31	HGNC:15446	CGTTGCTCCAGGATCTGCGGCGG	1168098028	{0: 1, 1: 0, 2: 0, 3: 5, 4: 72}	seq_location_match	19	54126517	54126539	+	Human (GRCh38)		0.62			87	62	56
GACACAGCTGGATCTTTCCG	Brunello	PRPF31	pre-mRNA processing factor 31	HGNC:15446	GACACAGCTGGATCTTTCCGGGG	1168096486	{0: 1, 1: 0, 2: 0, 3: 5, 4: 94}	seq_location_match	19	54118392	54118414	+	Human (GRCh38)		0.6329			85	63	35
TTCAGTTCGTAGCCCACCTG	Brunello	PRPF31	pre-mRNA processing factor 31	HGNC:15446	TTCAGTTCGTAGCCCACCTGGGG	1168098332	{0: 1, 1: 0, 2: 0, 3: 6, 4: 49}	seq_location_match	19	54128067	54128089	-	Human (GRCh38)		0.6202			84	62	80
GAATCTATGAGTCCAAGTAC	Brunello	PRPF38A	pre-mRNA processing factor 38A	HGNC:25930	GAATCTATGAGTCCAAGTACTGG	907165264	{0: 1, 1: 2, 2: 1, 3: 8, 4: 111}	seq_location_match	1	52404832	52404854	+	Human (GRCh38)		0.5884			39	59	27
TCTTCCAGAGCACTAACTCG	Brunello	PRPF38A	pre-mRNA processing factor 38A	HGNC:25930	TCTTCCAGAGCACTAACTCGAGG	907166073	{0: 1, 1: 2, 2: 0, 3: 6, 4: 77}	seq_location_match	1	52412550	52412572	-	Human (GRCh38)		0.6843			51	68	20
TTATTTCTTACCTGTAGTCG	Brunello	PRPF38A	pre-mRNA processing factor 38A	HGNC:25930	TTATTTCTTACCTGTAGTCGGGG	907165922	{0: 1, 1: 0, 2: 1, 3: 7, 4: 108}	seq_location_match	1	52411189	52411211	-	Human (GRCh38)		0.6662			79	67	51
TTTGTGGGTGGCGTCTATGG	Brunello	PRPF38A	pre-mRNA processing factor 38A	HGNC:25930	TTTGTGGGTGGCGTCTATGGTGG	907165353	{0: 1, 1: 1, 2: 1, 3: 7, 4: 101}	seq_location_match	1	52405715	52405737	+	Human (GRCh38)		0.5885			64	59	80
AGTAGAAGTCATCATCGGGA	Brunello	PRPF38B	pre-mRNA processing factor 38B	HGNC:25512	AGTAGAAGTCATCATCGGGAGGG	912319555	{0: 1, 1: 0, 2: 1, 3: 10, 4: 82}	seq_location_match	1	108699211	108699233	+	Human (GRCh38)		0.6537			89	65	37
CCAGTCCCACAGATCTGTAG	Brunello	PRPF38B	pre-mRNA processing factor 38B	HGNC:25512	CCAGTCCCACAGATCTGTAGGGG	912319350	{0: 1, 1: 0, 2: 0, 3: 14, 4: 185}	seq_location_match	1	108696288	108696310	-	Human (GRCh38)		0.6549			74	65	42
GATCCCGAAGTATTGACCGG	Brunello	PRPF38B	pre-mRNA processing factor 38B	HGNC:25512	GATCCCGAAGTATTGACCGGGGG	912319567	{0: 1, 1: 0, 2: 0, 3: 1, 4: 17}	seq_location_match	1	108699329	108699351	+	Human (GRCh38)		0.7236			98	72	67
GTAAGGCGACGACAGGATGT	Brunello	PRPF38B	pre-mRNA processing factor 38B	HGNC:25512	GTAAGGCGACGACAGGATGTTGG	912318998	{0: 1, 1: 0, 2: 0, 3: 3, 4: 51}	seq_location_match	1	108692782	108692804	-	Human (GRCh38)		0.6196			86	62	44
GTTATGTCTTCAATTCCCGA	Brunello	PRPF39	pre-mRNA processing factor 39	HGNC:20314	GTTATGTCTTCAATTCCCGATGG	1116454826	{0: 1, 1: 0, 2: 0, 3: 3, 4: 63}	seq_location_match	14	45107581	45107603	-	Human (GRCh38)	1.43739	0.6488		0.877565	91	65	21
ATTTCCGTTCTGACAGACTG	Brunello	PRPF39	pre-mRNA processing factor 39	HGNC:20314	ATTTCCGTTCTGACAGACTGTGG	1116454451	{0: 1, 1: 0, 2: 0, 3: 11, 4: 115}	seq_location_match	14	45102564	45102586	+	Human (GRCh38)		0.6057			83	61	34
TGGGACTCATGAACGAGTTG	Brunello	PRPF39	pre-mRNA processing factor 39	HGNC:20314	TGGGACTCATGAACGAGTTGTGG	1116454997	{0: 1, 1: 0, 2: 0, 3: 2, 4: 83}	seq_location_match	14	45109702	45109724	+	Human (GRCh38)		0.5947			92	59	39
TTTCTTCTTAGGTTTATCGG	Brunello	PRPF39	pre-mRNA processing factor 39	HGNC:20314	TTTCTTCTTAGGTTTATCGGCGG	1116453999	{0: 1, 1: 0, 2: 2, 3: 6, 4: 128}	seq_location_match	14	45096876	45096898	+	Human (GRCh38)		0.6705			84	67	49
GGAAAGACGGACTTAAAGCA	Brunello	PRPF4	pre-mRNA processing factor 4	HGNC:17349	GGAAAGACGGACTTAAAGCAGGG	1059296652	{0: 1, 1: 0, 2: 2, 3: 8, 4: 156}	seq_location_match	9	113276672	113276694	+	Human (GRCh38)	1.0671	0.6711		0.932338	74	67	46
ACTTACCTCGAAGAGTGTGA	Brunello	PRPF4	pre-mRNA processing factor 4	HGNC:17349	ACTTACCTCGAAGAGTGTGAAGG	1059297662	{0: 1, 1: 0, 2: 0, 3: 6, 4: 66}	seq_location_match	9	113286274	113286296	-	Human (GRCh38)		0.6491			87	65	39
AGGACCAAATAGCTTGAAGG	Brunello	PRPF4	pre-mRNA processing factor 4	HGNC:17349	AGGACCAAATAGCTTGAAGGTGG	1059297321	{0: 1, 1: 0, 2: 0, 3: 16, 4: 244}	seq_location_match	9	113283155	113283177	+	Human (GRCh38)		0.6686			50	67	57
TGAAGGCCATACAGTGCGTG	Brunello	PRPF4	pre-mRNA processing factor 4	HGNC:17349	TGAAGGCCATACAGTGCGTGTGG	1059297842	{0: 1, 1: 0, 2: 0, 3: 8, 4: 89}	seq_location_match	9	113288196	113288218	+	Human (GRCh38)		0.6373			85	64	58
ATGTAACATACTCTACCACT	Brunello	PRPF40A	pre-mRNA processing factor 40 homolog A	HGNC:16463	ATGTAACATACTCTACCACTTGG	940349819	{0: 1, 1: 0, 2: 1, 3: 4, 4: 108}	seq_location_match	2	152670292	152670314	-	Human (GRCh38)		0.6859			76	69	44
TACAGTAACTATTTCAACTG	Brunello	PRPF40A	pre-mRNA processing factor 40 homolog A	HGNC:16463	TACAGTAACTATTTCAACTGAGG	940350222	{0: 1, 1: 0, 2: 2, 3: 25, 4: 193}	seq_location_match	2	152676505	152676527	-	Human (GRCh38)		0.646			57	65	35
TGAAACCAAACAGTCTACCT	Brunello	PRPF40A	pre-mRNA processing factor 40 homolog A	HGNC:16463	TGAAACCAAACAGTCTACCTGGG	940350542	{0: 1, 1: 0, 2: 0, 3: 17, 4: 125}	seq_location_match	2	152681258	152681280	-	Human (GRCh38)		0.6553			78	66	32
TTGAAGTACTACCTGTATCG	Brunello	PRPF40A	pre-mRNA processing factor 40 homolog A	HGNC:16463	TTGAAGTACTACCTGTATCGTGG	940349981	{0: 1, 1: 0, 2: 0, 3: 5, 4: 42}	seq_location_match	2	152672966	152672988	+	Human (GRCh38)		0.6346			91	63	25
CCAACAACGCAAGAATCGGG	Brunello	PRPF40B	pre-mRNA processing factor 40 homolog B	HGNC:25031	CCAACAACGCAAGAATCGGGAGG	1096193935	{0: 1, 1: 0, 2: 0, 3: 3, 4: 31}	seq_location_match	12	49636819	49636841	+	Human (GRCh38)		0.7075			93	71	39
CTTGAATAAGTCCAGAGGGG	Brunello	PRPF40B	pre-mRNA processing factor 40 homolog B	HGNC:25031	CTTGAATAAGTCCAGAGGGGTGG	1096194101	{0: 1, 1: 0, 2: 0, 3: 5, 4: 102}	seq_location_match	12	49637736	49637758	-	Human (GRCh38)		0.6301			67	63	55
GTGTCAACTTCCAAACCACG	Brunello	PRPF40B	pre-mRNA processing factor 40 homolog B	HGNC:25031	GTGTCAACTTCCAAACCACGTGG	1096193771	{0: 1, 1: 0, 2: 0, 3: 3, 4: 71}	seq_location_match	12	49635910	49635932	+	Human (GRCh38)		0.7921			86	79	33
TCCCTGGAAAGAGTACAAGT	Brunello	PRPF40B	pre-mRNA processing factor 40 homolog B	HGNC:25031	TCCCTGGAAAGAGTACAAGTCGG	1096193251	{0: 1, 1: 0, 2: 0, 3: 10, 4: 138}	seq_location_match	12	49633444	49633466	+	Human (GRCh38)		0.709			84	71	34
AGGCGGTCTCGATCACGCGG	Brunello	PRPF4B	pre-mRNA processing factor 4B	HGNC:17346	AGGCGGTCTCGATCACGCGGTGG	1003208847	{0: 1, 1: 0, 2: 0, 3: 1, 4: 10}	seq_location_match	6	4040806	4040828	+	Human (GRCh38)		0.6735			99	67	64
ATTATGCTTGGCTTTCACTG	Brunello	PRPF4B	pre-mRNA processing factor 4B	HGNC:17346	ATTATGCTTGGCTTTCACTGAGG	1003209120	{0: 1, 1: 1, 2: 1, 3: 22, 4: 157}	seq_location_match	6	4043976	4043998	-	Human (GRCh38)		0.644			39	64	46
GAAAACGACGAGAACCAGAG	Brunello	PRPF4B	pre-mRNA processing factor 4B	HGNC:17346	GAAAACGACGAGAACCAGAGAGG	1003208095	{0: 1, 1: 0, 2: 0, 3: 18, 4: 257}	seq_location_match	6	4032713	4032735	+	Human (GRCh38)		0.6805			62	68	46
TTTACCTCTTAAATCAACTG	Brunello	PRPF4B	pre-mRNA processing factor 4B	HGNC:17346	TTTACCTCTTAAATCAACTGGGG	1003208061	{0: 1, 1: 0, 2: 3, 3: 11, 4: 173}	seq_location_match	6	4032398	4032420	-	Human (GRCh38)		0.6676			68	67	31
ATGGTTCTTCTCGAAGTACG	Brunello	PRPF6	pre-mRNA processing factor 6	HGNC:15860	ATGGTTCTTCTCGAAGTACGCGG	1176229165	{0: 1, 1: 0, 2: 0, 3: 5, 4: 36}	seq_location_match	20	64022848	64022870	-	Human (GRCh38)		0.6733			94	67	70
CCGAGTTTGGAACATGCTCG	Brunello	PRPF6	pre-mRNA processing factor 6	HGNC:15860	CCGAGTTTGGAACATGCTCGAGG	1176227543	{0: 1, 1: 0, 2: 0, 3: 3, 4: 43}	seq_location_match	20	64010201	64010223	-	Human (GRCh38)		0.6411			92	64	38
GGACTAAACACTCCATACCC	Brunello	PRPF6	pre-mRNA processing factor 6	HGNC:15860	GGACTAAACACTCCATACCCAGG	1176225399	{0: 1, 1: 0, 2: 0, 3: 3, 4: 56}	seq_location_match	20	63995360	63995382	+	Human (GRCh38)		0.6802			91	68	30
TCCATGATCCCGACACACGG	Brunello	PRPF6	pre-mRNA processing factor 6	HGNC:15860	TCCATGATCCCGACACACGGAGG	1176225904	{0: 1, 1: 0, 2: 0, 3: 1, 4: 44}	seq_location_match	20	63999108	63999130	+	Human (GRCh38)		0.7435			94	74	44
GGACGGGCCTTACATCACAG	Brunello	PRPF8	pre-mRNA processing factor 8	HGNC:17340	GGACGGGCCTTACATCACAGCGG	1142703087	{0: 1, 1: 0, 2: 0, 3: 3, 4: 57}	seq_location_match	17	1676349	1676371	-	Human (GRCh38)	1.28163	0.7866		0.984462	84	79	45
GACGGGTGCGACCAGAGCGT	Brunello	PRPF8	pre-mRNA processing factor 8	HGNC:17340	GACGGGTGCGACCAGAGCGTAGG	1142703585	{0: 1, 1: 0, 2: 0, 3: 2, 4: 27}	seq_location_match	17	1679640	1679662	+	Human (GRCh38)		0.6926			94	69	58
GGGGTGTAGAACACAACCGG	Brunello	PRPF8	pre-mRNA processing factor 8	HGNC:17340	GGGGTGTAGAACACAACCGGGGG	1142701190	{0: 1, 1: 0, 2: 0, 3: 0, 4: 45}	seq_location_match	17	1661972	1661994	+	Human (GRCh38)		0.7059			97	71	84
TCCAGGTCGACACTCAAAGG	Brunello	PRPF8	pre-mRNA processing factor 8	HGNC:17340	TCCAGGTCGACACTCAAAGGGGG	1142703222	{0: 1, 1: 0, 2: 0, 3: 3, 4: 63}	seq_location_match	17	1677155	1677177	-	Human (GRCh38)		0.7008			86	70	74
TCTTGCGCTCTAGTTCCAGG	Brunello	PRPH	peripherin	HGNC:9461	TCTTGCGCTCTAGTTCCAGGCGG	1096148872	{0: 1, 1: 0, 2: 0, 3: 2, 4: 98}	seq_location_match	12	49296455	49296477	-	Human (GRCh38)	3.81358	0.6784		0.754869	80	68	41
CAGCTTCCGTAGCCCCCGAG	Brunello	PRPH	peripherin	HGNC:9461	CAGCTTCCGTAGCCCCCGAGCGG	1096148628	{0: 1, 1: 0, 2: 0, 3: 3, 4: 52}	seq_location_match	12	49295374	49295396	+	Human (GRCh38)		0.6646			88	66	88
CGCTGCCAACCGGAACCACG	Brunello	PRPH	peripherin	HGNC:9461	CGCTGCCAACCGGAACCACGAGG	1096149017	{0: 1, 1: 0, 2: 0, 3: 1, 4: 28}	seq_location_match	12	49297165	49297187	+	Human (GRCh38)		0.6769			96	68	27
GCGTACCTTCTCGATGAAGT	Brunello	PRPH	peripherin	HGNC:9461	GCGTACCTTCTCGATGAAGTTGG	1096148660	{0: 1, 1: 0, 2: 1, 3: 8, 4: 37}	seq_location_match	12	49295526	49295548	-	Human (GRCh38)		0.5986			79	60	34
AAGTCGAATCAAGAGCAACG	Brunello	PRPH2	peripherin 2	HGNC:9942	AAGTCGAATCAAGAGCAACGTGG	1007547364	{0: 1, 1: 0, 2: 0, 3: 1, 4: 56}	seq_location_match	6	42704592	42704614	-	Human (GRCh38)		0.7492			91	75	43
CAGATCGAGTTCAAATGCTG	Brunello	PRPH2	peripherin 2	HGNC:9942	CAGATCGAGTTCAAATGCTGCGG	1007549980	{0: 1, 1: 0, 2: 0, 3: 4, 4: 72}	seq_location_match	6	42721835	42721857	-	Human (GRCh38)		0.6551			76	66	69
CCAACTCATTGATAGGGATG	Brunello	PRPH2	peripherin 2	HGNC:9942	CCAACTCATTGATAGGGATGGGG	1007550024	{0: 1, 1: 0, 2: 1, 3: 15, 4: 110}	seq_location_match	6	42722131	42722153	-	Human (GRCh38)		0.579			73	58	54
GTGATCTGATACTGGATGCA	Brunello	PRPH2	peripherin 2	HGNC:9942	GTGATCTGATACTGGATGCAGGG	1007547351	{0: 1, 1: 0, 2: 0, 3: 3, 4: 103}	seq_location_match	6	42704510	42704532	+	Human (GRCh38)		0.6363			78	64	47
AGTGGACCGCATGGTGCTTG	Brunello	PRPS1	phosphoribosyl pyrophosphate synthetase 1	HGNC:9462	AGTGGACCGCATGGTGCTTGTGG	1195693110	{0: 1, 1: 1, 2: 1, 3: 8, 4: 99}	seq_location_match	X	107645249	107645271	+	Human (GRCh38)		0.5887			42	59	53
GAAATTGGTGAAAGTGTACG	Brunello	PRPS1	phosphoribosyl pyrophosphate synthetase 1	HGNC:9462	GAAATTGGTGAAAGTGTACGTGG	1195692552	{0: 1, 1: 0, 2: 1, 3: 17, 4: 131}	seq_location_match	X	107639299	107639321	+	Human (GRCh38)		0.7111			74	71	41
GCTTGGCTGAGATTGGCGCC	Brunello	PRPS1	phosphoribosyl pyrophosphate synthetase 1	HGNC:9462	GCTTGGCTGAGATTGGCGCCCGG	1195692689	{0: 1, 1: 0, 2: 1, 3: 9, 4: 125}	seq_location_match	X	107640904	107640926	-	Human (GRCh38)		0.5868			83	59	62
GGGAGAATATCTCTGAGTGG	Brunello	PRPS1	phosphoribosyl pyrophosphate synthetase 1	HGNC:9462	GGGAGAATATCTCTGAGTGGAGG	1195692838	{0: 1, 1: 0, 2: 0, 3: 18, 4: 168}	seq_location_match	X	107642427	107642449	+	Human (GRCh38)		0.6696			64	67	65
GATGTCTACATCGTTCAGAG	Brunello	PRPS1L1	phosphoribosyl pyrophosphate synthetase 1 like 1	HGNC:9463	GATGTCTACATCGTTCAGAGTGG	1021226051	{0: 1, 1: 2, 2: 1, 3: 7, 4: 70}	seq_location_match	7	18027607	18027629	-	Human (GRCh38)	-0.485606	0.7124		0.637801	47	71	39
ATGCTTCCCTTATGCCCGAC	Brunello	PRPS1L1	phosphoribosyl pyrophosphate synthetase 1 like 1	HGNC:9463	ATGCTTCCCTTATGCCCGACAGG	1021226044	{0: 1, 1: 1, 2: 1, 3: 2, 4: 44}	seq_location_match	7	18027491	18027513	-	Human (GRCh38)		0.5305			73	53	72
GTGGACTGCATAGTGCTAGT	Brunello	PRPS1L1	phosphoribosyl pyrophosphate synthetase 1 like 1	HGNC:9463	GTGGACTGCATAGTGCTAGTGGG	1021226003	{0: 1, 1: 0, 2: 0, 3: 4, 4: 58}	seq_location_match	7	18027157	18027179	-	Human (GRCh38)		0.6879			91	69	55
TGCGGATCATATCATCACCA	Brunello	PRPS1L1	phosphoribosyl pyrophosphate synthetase 1 like 1	HGNC:9463	TGCGGATCATATCATCACCATGG	1021226030	{0: 1, 1: 0, 2: 2, 3: 18, 4: 296}	seq_location_match	7	18027401	18027423	-	Human (GRCh38)		0.6724			40	67	25
ACTTGTGGCCAATATGCTGT	Brunello	PRPS2	phosphoribosyl pyrophosphate synthetase 2	HGNC:9465	ACTTGTGGCCAATATGCTGTCGG	1186770044	{0: 1, 1: 0, 2: 0, 3: 9, 4: 126}	seq_location_match	X	12809257	12809279	+	Human (GRCh38)		0.6929			77	69	45
CATTGTTTCACCTGACGCAG	Brunello	PRPS2	phosphoribosyl pyrophosphate synthetase 2	HGNC:9465	CATTGTTTCACCTGACGCAGGGG	1186770119	{0: 1, 1: 0, 2: 3, 3: 8, 4: 75}	seq_location_match	X	12810114	12810136	+	Human (GRCh38)		0.6348			85	63	57
GAGATTGGTGAAAGCGTGAG	Brunello	PRPS2	phosphoribosyl pyrophosphate synthetase 2	HGNC:9465	GAGATTGGTGAAAGCGTGAGAGG	1186769025	{0: 1, 1: 0, 2: 0, 3: 2, 4: 143}	seq_location_match	X	12799211	12799233	+	Human (GRCh38)		0.582			82	58	62
TGCAGGCATTGATCATGATG	Brunello	PRPS2	phosphoribosyl pyrophosphate synthetase 2	HGNC:9465	TGCAGGCATTGATCATGATGAGG	1186769035	{0: 1, 1: 0, 2: 0, 3: 6, 4: 141}	seq_location_match	X	12799294	12799316	-	Human (GRCh38)		0.6481			80	65	52
GAGGCTCTAAGGTTGTCCAC	Brunello	PRPSAP1	phosphoribosyl pyrophosphate synthetase associated protein 1	HGNC:9466	GAGGCTCTAAGGTTGTCCACAGG	1151794050	{0: 1, 1: 0, 2: 0, 3: 4, 4: 68}	seq_location_match	17	76330582	76330604	+	Human (GRCh38)		0.6507			86	65	71
GTATATCAAGAGACCAATGG	Brunello	PRPSAP1	phosphoribosyl pyrophosphate synthetase associated protein 1	HGNC:9466	GTATATCAAGAGACCAATGGAGG	1151796342	{0: 1, 1: 0, 2: 0, 3: 10, 4: 101}	seq_location_match	17	76348528	76348550	-	Human (GRCh38)		0.7326			80	73	51
TCATTATACAGACAATACCC	Brunello	PRPSAP1	phosphoribosyl pyrophosphate synthetase associated protein 1	HGNC:9466	TCATTATACAGACAATACCCAGG	1151795805	{0: 1, 1: 0, 2: 0, 3: 4, 4: 101}	seq_location_match	17	76344670	76344692	-	Human (GRCh38)		0.6778			85	68	23
TTCTAGGGCCCAGTCCTATG	Brunello	PRPSAP1	phosphoribosyl pyrophosphate synthetase associated protein 1	HGNC:9466	TTCTAGGGCCCAGTCCTATGCGG	1151793854	{0: 1, 1: 0, 2: 1, 3: 11, 4: 115}	seq_location_match	17	76328846	76328868	-	Human (GRCh38)		0.6419			77	64	67
CCCACCCATGGTCAGAAGTG	Brunello	PRPSAP2	phosphoribosyl pyrophosphate synthetase associated protein 2	HGNC:9467	CCCACCCATGGTCAGAAGTGTGG	1144937400	{0: 1, 1: 0, 2: 0, 3: 13, 4: 134}	seq_location_match	17	18911199	18911221	+	Human (GRCh38)		0.6106			73	61	60
GTTTACCAGGAACCTAACAG	Brunello	PRPSAP2	phosphoribosyl pyrophosphate synthetase associated protein 2	HGNC:9467	GTTTACCAGGAACCTAACAGAGG	1144932027	{0: 1, 1: 0, 2: 2, 3: 8, 4: 85}	seq_location_match	17	18867313	18867335	+	Human (GRCh38)		0.7599			79	76	44
TACTATGGATTTACACCAGA	Brunello	PRPSAP2	phosphoribosyl pyrophosphate synthetase associated protein 2	HGNC:9467	TACTATGGATTTACACCAGAAGG	1144933958	{0: 1, 1: 0, 2: 1, 3: 3, 4: 95}	seq_location_match	17	18882584	18882606	+	Human (GRCh38)		0.5003			78	50	44
TTACAGGAATGCAGTAATCG	Brunello	PRPSAP2	phosphoribosyl pyrophosphate synthetase associated protein 2	HGNC:9467	TTACAGGAATGCAGTAATCGTGG	1144934912	{0: 1, 1: 0, 2: 1, 3: 4, 4: 98}	seq_location_match	17	18889830	18889852	+	Human (GRCh38)		0.667			83	67	16
TTACACTGTAAAGTTCTCGG	Brunello	PRR11	proline rich 11	HGNC:25619	TTACACTGTAAAGTTCTCGGTGG	1149755902	{0: 1, 1: 0, 2: 0, 3: 9, 4: 82}	seq_location_match	17	59185484	59185506	-	Human (GRCh38)	-0.433555	0.7301		0.779742	85	73	47
AGCAACACAGGTGCTAGTGG	Brunello	PRR11	proline rich 11	HGNC:25619	AGCAACACAGGTGCTAGTGGTGG	1149756843	{0: 1, 1: 0, 2: 0, 3: 15, 4: 300}	seq_location_match	17	59193681	59193703	-	Human (GRCh38)		0.6774			74	68	52
GTGCCAGAACTGCATAACCC	Brunello	PRR11	proline rich 11	HGNC:25619	GTGCCAGAACTGCATAACCCAGG	1149755884	{0: 1, 1: 0, 2: 1, 3: 10, 4: 95}	seq_location_match	17	59185183	59185205	+	Human (GRCh38)		0.6706			86	67	43
TCCAGGGGTGATCAGAACGC	Brunello	PRR11	proline rich 11	HGNC:25619	TCCAGGGGTGATCAGAACGCAGG	1149756819	{0: 1, 1: 0, 2: 1, 3: 6, 4: 90}	seq_location_match	17	59193568	59193590	-	Human (GRCh38)		0.6379			88	64	71
AACTCGTAGGGTGTACCCGG	Brunello	PRR12	proline rich 12	HGNC:29217	AACTCGTAGGGTGTACCCGGTGG	1167455823	{0: 1, 1: 0, 2: 0, 3: 1, 4: 10}	seq_location_match	19	49596382	49596404	-	Human (GRCh38)		0.653			99	65	71
CATAGGGATCATAAGCAGGG	Brunello	PRR12	proline rich 12	HGNC:29217	CATAGGGATCATAAGCAGGGGGG	1167456091	{0: 1, 1: 0, 2: 0, 3: 7, 4: 83}	seq_location_match	19	49597284	49597306	-	Human (GRCh38)		0.7378			78	74	63
TCAGTCGCCTGGGTACAAGA	Brunello	PRR12	proline rich 12	HGNC:29217	TCAGTCGCCTGGGTACAAGACGG	1167455551	{0: 1, 1: 0, 2: 0, 3: 5, 4: 70}	seq_location_match	19	49595487	49595509	+	Human (GRCh38)		0.6325			88	63	41
TGATATGGCATCACCCGATG	Brunello	PRR12	proline rich 12	HGNC:29217	TGATATGGCATCACCCGATGAGG	1167456548	{0: 1, 1: 0, 2: 0, 3: 3, 4: 37}	seq_location_match	19	49599312	49599334	-	Human (GRCh38)		0.6508			93	65	66
CCCAAACACCTACCGGCATT	Brunello	PRR13	proline rich 13	HGNC:24528	CCCAAACACCTACCGGCATTGGG	1096709142	{0: 1, 1: 0, 2: 1, 3: 4, 4: 57}	seq_location_match	12	53442724	53442746	-	Human (GRCh38)		0.45			91	45	40
GAGCCAAGGGATTCACAGGA	Brunello	PRR13	proline rich 13	HGNC:24528	GAGCCAAGGGATTCACAGGAGGG	1096709329	{0: 2, 1: 1, 2: 3, 3: 26, 4: 200}	seq_location_match	12	53443635	53443657	-	Human (GRCh38)		0.6136			0	61	63
GTATCCAGGATGCCAACCGT	Brunello	PRR13	proline rich 13	HGNC:24528	GTATCCAGGATGCCAACCGTTGG	1096709309	{0: 2, 1: 1, 2: 3, 3: 2, 4: 44}	seq_location_match	12	53443572	53443594	+	Human (GRCh38)		0.6003			0	60	37
TTCTTGTCTACTATCACTGC	Brunello	PRR13	proline rich 13	HGNC:24528	TTCTTGTCTACTATCACTGCTGG	1096709338	{0: 1, 1: 1, 2: 5, 3: 10, 4: 112}	seq_location_match	12	53443672	53443694	-	Human (GRCh38)		0.4541			49	45	7
GCTCGCGACACAAACACAGA	Brunello	PRR14	proline rich 14	HGNC:28458	GCTCGCGACACAAACACAGAGGG	1136497450	{0: 1, 1: 0, 2: 0, 3: 2, 4: 47}	seq_location_match	16	30652923	30652945	-	Human (GRCh38)	-0.0619638	0.6811		0.690168	84	68	26
CAGTCCTAGACCCCCCGCTG	Brunello	PRR14	proline rich 14	HGNC:28458	CAGTCCTAGACCCCCCGCTGAGG	1136497494	{0: 1, 1: 0, 2: 0, 3: 6, 4: 72}	seq_location_match	16	30653082	30653104	+	Human (GRCh38)		0.6312			90	63	65
CCCGGCCCCCAATCCGCCAG	Brunello	PRR14	proline rich 14	HGNC:28458	CCCGGCCCCCAATCCGCCAGTGG	1136497844	{0: 1, 1: 0, 2: 1, 3: 11, 4: 109}	seq_location_match	16	30654884	30654906	+	Human (GRCh38)		0.5859			83	59	70
GCGGACGGAACGGAAGAGCG	Brunello	PRR14	proline rich 14	HGNC:28458	GCGGACGGAACGGAAGAGCGGGG	1136497803	{0: 1, 1: 0, 2: 0, 3: 3, 4: 50}	seq_location_match	16	30654710	30654732	-	Human (GRCh38)		0.5896			90	59	74
ACAACCAGACATCTTGACAA	Brunello	PRR14L	proline rich 14 like	HGNC:28738	ACAACCAGACATCTTGACAAAGG	1182634564	{0: 1, 1: 0, 2: 0, 3: 8, 4: 140}	seq_location_match	22	31714704	31714726	+	Human (GRCh38)		0.6686			74	67	29
ACTGGGTTACTTAACTGTTG	Brunello	PRR14L	proline rich 14 like	HGNC:28738	ACTGGGTTACTTAACTGTTGGGG	1182634494	{0: 1, 1: 0, 2: 0, 3: 5, 4: 92}	seq_location_match	22	31713782	31713804	-	Human (GRCh38)		0.6227			83	62	45
GAGGTATTAAAACCCAAGCA	Brunello	PRR14L	proline rich 14 like	HGNC:28738	GAGGTATTAAAACCCAAGCAAGG	1182634679	{0: 1, 1: 0, 2: 0, 3: 25, 4: 144}	seq_location_match	22	31716061	31716083	-	Human (GRCh38)		0.6567			63	66	33
GGACTATCATGTGTAGAACT	Brunello	PRR14L	proline rich 14 like	HGNC:28738	GGACTATCATGTGTAGAACTGGG	1182634755	{0: 1, 1: 0, 2: 0, 3: 4, 4: 83}	seq_location_match	22	31716850	31716872	+	Human (GRCh38)		0.7082			85	71	55
TGGTGAGCGATTTCCACCAG	Brunello	PRR15	proline rich 15	HGNC:22310	TGGTGAGCGATTTCCACCAGGGG	1022351075	{0: 1, 1: 0, 2: 0, 3: 2, 4: 64}	seq_location_match	7	29566362	29566384	-	Human (GRCh38)	1.10684	0.6519		0.590987	83	65	75
CAAACCAGACAAGTTATACG	Brunello	PRR15	proline rich 15	HGNC:22310	CAAACCAGACAAGTTATACGGGG	1022351132	{0: 1, 1: 0, 2: 0, 3: 7, 4: 76}	seq_location_match	7	29566545	29566567	+	Human (GRCh38)		0.7351			87	74	21
CCAGCACCCCAATCTCCTCG	Brunello	PRR15	proline rich 15	HGNC:22310	CCAGCACCCCAATCTCCTCGGGG	1022351117	{0: 1, 1: 0, 2: 0, 3: 11, 4: 162}	seq_location_match	7	29566506	29566528	+	Human (GRCh38)		0.6763			80	68	25
GGGAGGCGGCACCCCCACTG	Brunello	PRR15	proline rich 15	HGNC:22310	GGGAGGCGGCACCCCCACTGCGG	1022351084	{0: 1, 1: 0, 2: 2, 3: 16, 4: 205}	seq_location_match	7	29566409	29566431	-	Human (GRCh38)		0.6691			68	67	86
AGGGAGATGCAGAACCCCCG	Brunello	PRR15L	proline rich 15 like	HGNC:28149	AGGGAGATGCAGAACCCCCGAGG	1148479874	{0: 1, 1: 0, 2: 0, 3: 17, 4: 144}	seq_location_match	17	47953112	47953134	-	Human (GRCh38)	1.11757	0.703		0.814938	81	70	71
TGACACCTATGCCCAAACAG	Brunello	PRR15L	proline rich 15 like	HGNC:28149	TGACACCTATGCCCAAACAGAGG	1148479879	{0: 1, 1: 0, 2: 0, 3: 5, 4: 91}	seq_location_match	17	47953132	47953154	-	Human (GRCh38)	0.404851	0.6738		0.552889	81	67	40
CAGCGACTTTAACACCCGCC	Brunello	PRR15L	proline rich 15 like	HGNC:28149	CAGCGACTTTAACACCCGCCTGG	1148479863	{0: 1, 1: 0, 2: 0, 3: 1, 4: 46}	seq_location_match	17	47953069	47953091	-	Human (GRCh38)		0.5592			92	56	56
GGGTGTTAAAGTCGCTGTTG	Brunello	PRR15L	proline rich 15 like	HGNC:28149	GGGTGTTAAAGTCGCTGTTGGGG	1148479866	{0: 1, 1: 0, 2: 2, 3: 4, 4: 46}	seq_location_match	17	47953075	47953097	+	Human (GRCh38)		0.6322			92	63	69
ACCCAACAGTAACTTGGACA	Brunello	PRR16	proline rich 16	HGNC:29654	ACCCAACAGTAACTTGGACAAGG	996201949	{0: 1, 1: 0, 2: 0, 3: 9, 4: 105}	seq_location_match	5	120686316	120686338	+	Human (GRCh38)		0.6741			76	67	27
ACGCTGAATAGTAGCTCAAG	Brunello	PRR16	proline rich 16	HGNC:29654	ACGCTGAATAGTAGCTCAAGTGG	996201902	{0: 1, 1: 0, 2: 0, 3: 2, 4: 40}	seq_location_match	5	120686029	120686051	+	Human (GRCh38)		0.6098			87	61	58
GGAACAGATCAAGATCATCG	Brunello	PRR16	proline rich 16	HGNC:29654	GGAACAGATCAAGATCATCGTGG	996185047	{0: 1, 1: 0, 2: 0, 3: 9, 4: 408}	seq_location_match	5	120464567	120464589	+	Human (GRCh38)		0.7422			36	74	16
TGTGCTGGGGGTTTAATAAG	Brunello	PRR16	proline rich 16	HGNC:29654	TGTGCTGGGGGTTTAATAAGCGG	996201907	{0: 1, 1: 0, 2: 1, 3: 12, 4: 147}	seq_location_match	5	120686098	120686120	-	Human (GRCh38)		0.6586			73	66	58
CCCAGCGAGGACCACCTATG	Brunello	PRR18	proline rich 18	HGNC:28574	CCCAGCGAGGACCACCTATGCGG	1018686428	{0: 1, 1: 0, 2: 0, 3: 4, 4: 75}	seq_location_match	6	166307818	166307840	-	Human (GRCh38)		0.6971			91	70	70
CCTCCGGGGTAACTGGCGCG	Brunello	PRR18	proline rich 18	HGNC:28574	CCTCCGGGGTAACTGGCGCGCGG	1018686515	{0: 1, 1: 0, 2: 0, 3: 2, 4: 39}	seq_location_match	6	166308068	166308090	+	Human (GRCh38)		0.6474			94	65	66
CTGCCTGAATCTCACCCCCG	Brunello	PRR18	proline rich 18	HGNC:28574	CTGCCTGAATCTCACCCCCGAGG	1018686399	{0: 1, 1: 0, 2: 0, 3: 7, 4: 126}	seq_location_match	6	166307716	166307738	-	Human (GRCh38)		0.6631			80	66	69
GGCCCTAGCCGGGAGACACG	Brunello	PRR18	proline rich 18	HGNC:28574	GGCCCTAGCCGGGAGACACGGGG	1018686366	{0: 1, 1: 0, 2: 0, 3: 9, 4: 72}	seq_location_match	6	166307594	166307616	+	Human (GRCh38)		0.596			84	60	40
TCCTGAATCAGGTTCCTCCG	Brunello	PRR19	proline rich 19	HGNC:33728	TCCTGAATCAGGTTCCTCCGGGG	1166372514	{0: 1, 1: 0, 2: 0, 3: 6, 4: 110}	seq_location_match	19	42310068	42310090	-	Human (GRCh38)	1.90931	0.669		0.303672	82	67	52
CATCTAGGGATTTCACCTCG	Brunello	PRR19	proline rich 19	HGNC:33728	CATCTAGGGATTTCACCTCGTGG	1166372446	{0: 1, 1: 0, 2: 0, 3: 1, 4: 50}	seq_location_match	19	42309818	42309840	-	Human (GRCh38)		0.7205			91	72	47
GAATGGCCACAGGAGGATCG	Brunello	PRR19	proline rich 19	HGNC:33728	GAATGGCCACAGGAGGATCGTGG	1166372418	{0: 1, 1: 0, 2: 0, 3: 8, 4: 129}	seq_location_match	19	42309710	42309732	-	Human (GRCh38)		0.6594			81	66	41
TCCGTCGTCGGAAGACTAGG	Brunello	PRR19	proline rich 19	HGNC:33728	TCCGTCGTCGGAAGACTAGGCGG	1166372402	{0: 1, 1: 0, 2: 0, 3: 0, 4: 9}	seq_location_match	19	42309643	42309665	+	Human (GRCh38)		0.6423			97	64	48
GTCTCTGGCCAGCGTCCCCG	Brunello	PRR20A	proline rich 20A	HGNC:24754	GTCTCTGGCCAGCGTCCCCGCGG	1109028622	{0: 5, 1: 0, 2: 1, 3: 10, 4: 109}	seq_location_match	13	57168886	57168908	-	Human (GRCh38)	1	0.5769		0.648033	19	58	57
GAAGGGTTTCACGTAAGCGA	Brunello	PRR20A	proline rich 20A	HGNC:24754	GAAGGGTTTCACGTAAGCGATGG	1109024625	{0: 5, 1: 0, 2: 0, 3: 1, 4: 35}	seq_location_match	13	57142477	57142499	-	Human (GRCh38)		0.541			20	54	29
TGCGGACCCTGAAGGCTCCG	Brunello	PRR20A	proline rich 20A	HGNC:24754	TGCGGACCCTGAAGGCTCCGTGG	1109024611	{0: 5, 1: 0, 2: 0, 3: 4, 4: 108}	seq_location_match	13	57142415	57142437	+	Human (GRCh38)		0.6363			19	64	36
TTCGAAGCGACTTCGCTCCA	Brunello	PRR20A	proline rich 20A	HGNC:24754	TTCGAAGCGACTTCGCTCCATGG	1109024498	{0: 5, 1: 0, 2: 0, 3: 0, 4: 15}	seq_location_match	13	57141322	57141344	+	Human (GRCh38)		0.5092			20	51	31
GCTGGGGGCTGCCGTCTGAA	Brunello	PRR20B	proline rich 20B	HGNC:37220	GCTGGGGGCTGCCGTCTGAAGGG	1109027596	{0: 5, 1: 0, 2: 0, 3: 21, 4: 166}	seq_location_match	13	57162208	57162230	-	Human (GRCh38)	1	0.5408		0.222738	19	54	69
ACCGGACGTGCACATCCAAC	Brunello	PRR20B	proline rich 20B	HGNC:37220	ACCGGACGTGCACATCCAACTGG	1109025663	{0: 5, 1: 0, 2: 0, 3: 2, 4: 21}	seq_location_match	13	57149222	57149244	+	Human (GRCh38)		0.4475			20	45	35
AGGGCGAGGCCGTGGCAGAA	Brunello	PRR20B	proline rich 20B	HGNC:37220	AGGGCGAGGCCGTGGCAGAAGGG	1109025644	{0: 5, 1: 0, 2: 0, 3: 10, 4: 197}	seq_location_match	13	57149147	57149169	+	Human (GRCh38)		0.4872			18	49	71
GGGACGCTGGCCAGAGACAG	Brunello	PRR20B	proline rich 20B	HGNC:37220	GGGACGCTGGCCAGAGACAGGGG	1109025657	{0: 5, 1: 0, 2: 1, 3: 42, 4: 364}	seq_location_match	13	57149182	57149204	+	Human (GRCh38)		0.5375			17	54	83
GAAGGCTCCGTGGAAGCAGA	Brunello	PRR20C	proline rich 20C	HGNC:37221	GAAGGCTCCGTGGAAGCAGATGG	1109026591	{0: 5, 1: 0, 2: 1, 3: 19, 4: 216}	seq_location_match	13	57155568	57155590	+	Human (GRCh38)		0.4998			17	50	42
GGACGCTGGCCAGAGACAGG	Brunello	PRR20C	proline rich 20C	HGNC:37221	GGACGCTGGCCAGAGACAGGGGG	1109026648	{0: 5, 1: 0, 2: 4, 3: 20, 4: 279}	seq_location_match	13	57155756	57155778	+	Human (GRCh38)		0.5872			16	59	64
GGGGCCCAGCCCTTCTGCCA	Brunello	PRR20C	proline rich 20C	HGNC:37221	GGGGCCCAGCCCTTCTGCCACGG	1109026637	{0: 5, 1: 0, 2: 1, 3: 39, 4: 348}	seq_location_match	13	57155729	57155751	-	Human (GRCh38)		0.5692			17	57	53
GGTGGCCTGGCTCTCCATGG	Brunello	PRR20C	proline rich 20C	HGNC:37221	GGTGGCCTGGCTCTCCATGGTGG	1109026658	{0: 5, 1: 0, 2: 1, 3: 24, 4: 247}	seq_location_match	13	57155819	57155841	-	Human (GRCh38)		0.6239			18	62	72
CTTACGTGAAACCCTTCAGA	Brunello	PRR20D	proline rich 20D	HGNC:37222	CTTACGTGAAACCCTTCAGACGG	1109024626	{0: 5, 1: 0, 2: 1, 3: 7, 4: 57}	seq_location_match	13	57142483	57142505	+	Human (GRCh38)	1	0.6928		0.892106	19	69	41
AAGGCTCCGTGGAAGCAGAT	Brunello	PRR20D	proline rich 20D	HGNC:37222	AAGGCTCCGTGGAAGCAGATGGG	1109027584	{0: 5, 1: 0, 2: 0, 3: 6, 4: 102}	seq_location_match	13	57162140	57162162	+	Human (GRCh38)		0.5768			19	58	69
CACATCCAACTGGACCACCA	Brunello	PRR20D	proline rich 20D	HGNC:37222	CACATCCAACTGGACCACCATGG	1109027647	{0: 5, 1: 0, 2: 4, 3: 5, 4: 94}	seq_location_match	13	57162376	57162398	+	Human (GRCh38)		0.6684			19	67	38
GTTTGATGTACCTTGATTAG	Brunello	PRR20D	proline rich 20D	HGNC:37222	GTTTGATGTACCTTGATTAGGGG	1109027470	{0: 5, 1: 0, 2: 0, 3: 9, 4: 79}	seq_location_match	13	57161059	57161081	-	Human (GRCh38)		0.6423			19	64	34
AAGGGTTTCACGTAAGCGAT	Brunello	PRR20E	proline rich 20E	HGNC:37223	AAGGGTTTCACGTAAGCGATGGG	1109028579	{0: 5, 1: 0, 2: 0, 3: 3, 4: 27}	seq_location_match	13	57168755	57168777	-	Human (GRCh38)		0.5452			20	55	73
CTCTGGCCAGCGTCCCCGCG	Brunello	PRR20E	proline rich 20E	HGNC:37223	CTCTGGCCAGCGTCCCCGCGGGG	1109028620	{0: 5, 1: 0, 2: 0, 3: 9, 4: 118}	seq_location_match	13	57168884	57168906	-	Human (GRCh38)		0.661			19	66	66
GGCAGAAGGCTTGATGGCAC	Brunello	PRR20E	proline rich 20E	HGNC:37223	GGCAGAAGGCTTGATGGCACCGG	1109028630	{0: 5, 1: 0, 2: 2, 3: 13, 4: 196}	seq_location_match	13	57168913	57168935	+	Human (GRCh38)		0.4729			19	47	67
TGATTTCCGGTTCCCCCTGG	Brunello	PRR20E	proline rich 20E	HGNC:37223	TGATTTCCGGTTCCCCCTGGTGG	1109028644	{0: 5, 1: 0, 2: 0, 3: 10, 4: 72}	seq_location_match	13	57168973	57168995	-	Human (GRCh38)		0.5993			19	60	63
AGCCGTGGATGAAGGGACAT	Brunello	PRR21	proline rich 21	HGNC:33866	AGCCGTGGATGAAGGGACATGGG	948740451	{0: 1, 1: 3, 2: 1, 3: 10, 4: 92}	seq_location_match	2	240042738	240042760	+	Human (GRCh38)		0.6361			37	64	56
AGGCATGGACGAAGGGCCGT	Brunello	PRR21	proline rich 21	HGNC:33866	AGGCATGGACGAAGGGCCGTGGG	948740314	{0: 16, 1: 10, 2: 0, 3: 7, 4: 117}	seq_location_match	2	240042206	240042228	+	Human (GRCh38)		0.5946			4	59	64
GGGTGAAGAGGCATGGACGA	Brunello	PRR21	proline rich 21	HGNC:33866	GGGTGAAGAGGCATGGACGAAGG	948740348	{0: 15, 1: 11, 2: 3, 3: 26, 4: 260}	seq_location_match	2	240042338	240042360	+	Human (GRCh38)		0.5868			5	59	45
GGTGAAGAGGCATGGACGAA	Brunello	PRR21	proline rich 21	HGNC:33866	GGTGAAGAGGCATGGACGAAGGG	948740370	{0: 15, 1: 10, 2: 1, 3: 15, 4: 174}	seq_location_match	2	240042423	240042445	+	Human (GRCh38)		0.5811			5	58	54
AGCCCTACCTCAAGGCCCCG	Brunello	PRR22	proline rich 22	HGNC:28354	AGCCCTACCTCAAGGCCCCGGGG	1161698713	{0: 1, 1: 0, 2: 0, 3: 12, 4: 105}	seq_location_match	19	5783869	5783891	-	Human (GRCh38)		0.6678			82	67	43
CCCGCATCTATCGGATCGAG	Brunello	PRR22	proline rich 22	HGNC:28354	CCCGCATCTATCGGATCGAGTGG	1161698752	{0: 1, 1: 0, 2: 0, 3: 0, 4: 9}	seq_location_match	19	5783995	5784017	-	Human (GRCh38)		0.6288
CCGATCGTACCCATAGCGGG	Brunello	PRR22	proline rich 22	HGNC:28354	CCGATCGTACCCATAGCGGGAGG	1161698901	{0: 1, 1: 0, 2: 0, 3: 1, 4: 3}	seq_location_match	19	5784521	5784543	+	Human (GRCh38)		0.7177			99	72	69
GGCAGCGTGATGAGTACAGG	Brunello	PRR22	proline rich 22	HGNC:28354	GGCAGCGTGATGAGTACAGGGGG	1161698634	{0: 1, 1: 0, 2: 0, 3: 11, 4: 155}	seq_location_match	19	5783645	5783667	+	Human (GRCh38)		0.649			75	65	66
GGAAGACCCGGCGGGTACCC	Brunello	PRR23A	proline rich 23A	HGNC:37172	GGAAGACCCGGCGGGTACCCCGG	962816581	{0: 1, 1: 1, 2: 0, 3: 9, 4: 59}	seq_location_match	3	139006112	139006134	-	Human (GRCh38)	0.796591	0.5044		0.424485	75	50	56
ACTCGCAGGATCGACGTTGG	Brunello	PRR23A	proline rich 23A	HGNC:37172	ACTCGCAGGATCGACGTTGGCGG	962816554	{0: 1, 1: 0, 2: 0, 3: 0, 4: 13}	seq_location_match	3	139006000	139006022	+	Human (GRCh38)		0.5871			99	59	62
AGCGTTCGTCGACAGAGCTC	Brunello	PRR23A	proline rich 23A	HGNC:37172	AGCGTTCGTCGACAGAGCTCAGG	962816543	{0: 1, 1: 1, 2: 2, 3: 0, 4: 18}	seq_location_match	3	139005935	139005957	+	Human (GRCh38)		0.5242			78	52	44
TCTGGAGCTCCGGAAACTCG	Brunello	PRR23A	proline rich 23A	HGNC:37172	TCTGGAGCTCCGGAAACTCGGGG	962816517	{0: 1, 1: 0, 2: 1, 3: 11, 4: 78}	seq_location_match	3	139005764	139005786	+	Human (GRCh38)		0.6501			85	65	48
ATCCTGCGAGTGTCTCTCGG	Brunello	PRR23B	proline rich 23B	HGNC:33764	ATCCTGCGAGTGTCTCTCGGTGG	962818050	{0: 1, 1: 1, 2: 1, 3: 5, 4: 49}	seq_location_match	3	139020381	139020403	-	Human (GRCh38)	0.768976	0.677		0.440133	64	68	51
AGCTCCGTCGACGAACGCTC	Brunello	PRR23B	proline rich 23B	HGNC:33764	AGCTCCGTCGACGAACGCTCAGG	962818040	{0: 1, 1: 2, 2: 0, 3: 0, 4: 4}	seq_location_match	3	139020324	139020346	-	Human (GRCh38)		0.5088			56	51	46
CCAGCCTGGAAGACCCGGCG	Brunello	PRR23B	proline rich 23B	HGNC:33764	CCAGCCTGGAAGACCCGGCGGGG	962818081	{0: 1, 1: 1, 2: 1, 3: 31, 4: 349}	seq_location_match	3	139020512	139020534	-	Human (GRCh38)		0.5588			51	56	71
TTTCCTGGGCGCTGTCAGGG	Brunello	PRR23B	proline rich 23B	HGNC:33764	TTTCCTGGGCGCTGTCAGGGAGG	962818029	{0: 1, 1: 1, 2: 0, 3: 18, 4: 201}	seq_location_match	3	139020262	139020284	-	Human (GRCh38)		0.6923			56	69	58
ACCAGGTCGACGTCCTCCAG	Brunello	PRR23C	proline rich 23C	HGNC:37173	ACCAGGTCGACGTCCTCCAGGGG	962820552	{0: 1, 1: 2, 2: 0, 3: 4, 4: 46}	seq_location_match	3	139044385	139044407	+	Human (GRCh38)		0.6332			61	63	81
GACGAATGCTCAGGAGCGCA	Brunello	PRR23C	proline rich 23C	HGNC:37173	GACGAATGCTCAGGAGCGCAGGG	962820531	{0: 1, 1: 0, 2: 0, 3: 2, 4: 53}	seq_location_match	3	139044274	139044296	-	Human (GRCh38)		0.5865			80	59	55
GTCCACCAAGAGACACTCGC	Brunello	PRR23C	proline rich 23C	HGNC:37173	GTCCACCAAGAGACACTCGCAGG	962820543	{0: 1, 1: 1, 2: 1, 3: 5, 4: 72}	seq_location_match	3	139044338	139044360	+	Human (GRCh38)		0.6742			46	67	23
TGTCCCAGAGATCGCTGCCG	Brunello	PRR23C	proline rich 23C	HGNC:37173	TGTCCCAGAGATCGCTGCCGAGG	962820517	{0: 1, 1: 0, 2: 3, 3: 3, 4: 89}	seq_location_match	3	139044167	139044189	-	Human (GRCh38)		0.6168			89	62	38
CAGCTGCAGCACTGTCTCTG	Brunello	PRR23D1	proline rich 23 domain containing 1	HGNC:49420	CAGCTGCAGCACTGTCTCTGGGG	1036296361	{0: 2, 1: 2, 2: 5, 3: 38, 4: 358}	seq_location_match	8	7541342	7541364	-	Human (GRCh38)		0.6108			0	61	59
CTGACCTCAGGACATGCTCA	Brunello	PRR23D1	proline rich 23 domain containing 1	HGNC:49420	CTGACCTCAGGACATGCTCAGGG	1036296369	{0: 2, 1: 0, 2: 1, 3: 18, 4: 236}	seq_location_match	8	7541394	7541416	-	Human (GRCh38)		0.6462			0	65	38
GAACCGCAGAATGACAATGA	Brunello	PRR23D1	proline rich 23 domain containing 1	HGNC:49420	GAACCGCAGAATGACAATGAAGG	1036296157	{0: 2, 1: 2, 2: 2, 3: 5, 4: 141}	seq_location_match	8	7539850	7539872	+	Human (GRCh38)		0.6027			0	60	40
TTGGAGTTCCATGCTCAAGA	Brunello	PRR23D1	proline rich 23 domain containing 1	HGNC:49420	TTGGAGTTCCATGCTCAAGATGG	1036296381	{0: 2, 1: 2, 2: 0, 3: 10, 4: 131}	seq_location_match	8	7541479	7541501	+	Human (GRCh38)		0.6			0	60	34
AAGCTGAAGTCATCAACGGA	Brunello	PRR23D2	proline rich 23 domain containing 2	HGNC:49396	AAGCTGAAGTCATCAACGGAAGG	1036326188	{0: 2, 1: 2, 2: 0, 3: 8, 4: 86}	seq_location_match	8	7779561	7779583	+	Human (GRCh38)		0.6481			0	65	58
CATGCTCAGGGACAATCACA	Brunello	PRR23D2	proline rich 23 domain containing 2	HGNC:49396	CATGCTCAGGGACAATCACAAGG	1036326199	{0: 2, 1: 1, 2: 1, 3: 17, 4: 167}	seq_location_match	8	7779637	7779659	+	Human (GRCh38)		0.6577			0	66	35
GACTGGTATGAATTCAGGTG	Brunello	PRR23D2	proline rich 23 domain containing 2	HGNC:49396	GACTGGTATGAATTCAGGTGTGG	1036326259	{0: 2, 1: 0, 2: 0, 3: 16, 4: 127}	seq_location_match	8	7780038	7780060	+	Human (GRCh38)		0.6432			0	64	53
TTTGGGTGGATTCATTTGTG	Brunello	PRR23D2	proline rich 23 domain containing 2	HGNC:49396	TTTGGGTGGATTCATTTGTGTGG	1036326308	{0: 2, 1: 4, 2: 6, 3: 32, 4: 270}	seq_location_match	8	7780366	7780388	+	Human (GRCh38)		0.6637			0	66	57
CGAACGTGCATCCTGCTACG	Brunello	PRR25	proline rich 25	HGNC:37230	CGAACGTGCATCCTGCTACGTGG	1132608941	{0: 1, 1: 0, 2: 0, 3: 0, 4: 10}	seq_location_match	16	805560	805582	+	Human (GRCh38)	1.62361	0.6774		0.401486	96	68	42
CAGCCAGGTCACCCCAACAC	Brunello	PRR25	proline rich 25	HGNC:37230	CAGCCAGGTCACCCCAACACGGG	1132608922	{0: 1, 1: 0, 2: 0, 3: 15, 4: 151}	seq_location_match	16	805491	805513	+	Human (GRCh38)		0.6127			67	61	82
GCAAGGACGCCGGACCGACA	Brunello	PRR25	proline rich 25	HGNC:37230	GCAAGGACGCCGGACCGACACGG	1132610421	{0: 1, 1: 0, 2: 0, 3: 3, 4: 32}	seq_location_match	16	813352	813374	+	Human (GRCh38)		0.5727			95	57	55
GCGAGGTACAGACCGTTCCA	Brunello	PRR25	proline rich 25	HGNC:37230	GCGAGGTACAGACCGTTCCAGGG	1132608982	{0: 1, 1: 0, 2: 0, 3: 2, 4: 18}	seq_location_match	16	805756	805778	+	Human (GRCh38)		0.6464			97	65	48
GAGTAGCTAAGGGAAAACCA	Brunello	PRR27	proline rich 27	HGNC:33193	GAGTAGCTAAGGGAAAACCACGG	975072426	{0: 1, 1: 0, 2: 0, 3: 14, 4: 183}	seq_location_match	4	70158522	70158544	-	Human (GRCh38)	0.974745	0.7716		0.375826	67	77	58
TGTCAGTGTAAGTATTCCCA	Brunello	PRR27	proline rich 27	HGNC:33193	TGTCAGTGTAAGTATTCCCAGGG	975072412	{0: 1, 1: 0, 2: 0, 3: 14, 4: 115}	seq_location_match	4	70158438	70158460	-	Human (GRCh38)	2.3665	0.6587		0.0531453	77	66	43
AGGCTCAGCTGCAATAGGTG	Brunello	PRR27	proline rich 27	HGNC:33193	AGGCTCAGCTGCAATAGGTGGGG	975072445	{0: 1, 1: 0, 2: 2, 3: 13, 4: 143}	seq_location_match	4	70158629	70158651	-	Human (GRCh38)		0.641			67	64	66
CCAGGAGAAGTTAGAATCCA	Brunello	PRR27	proline rich 27	HGNC:33193	CCAGGAGAAGTTAGAATCCAGGG	975072418	{0: 1, 1: 0, 2: 3, 3: 21, 4: 185}	seq_location_match	4	70158478	70158500	-	Human (GRCh38)		0.5769			65	58	51
GAGTCTCACCTTCCTTCACG	Brunello	PRR29	proline rich 29	HGNC:25673	GAGTCTCACCTTCCTTCACGCGG	1150294127	{0: 1, 1: 0, 2: 0, 3: 6, 4: 92}	seq_location_match	17	63998769	63998791	-	Human (GRCh38)	0.994828	0.7637		0.713027	80	76	38
GGAACCTCCAGGTAGACCTG	Brunello	PRR29	proline rich 29	HGNC:25673	GGAACCTCCAGGTAGACCTGGGG	1150294564	{0: 1, 1: 0, 2: 0, 3: 11, 4: 159}	seq_location_match	17	64001078	64001100	-	Human (GRCh38)		0.7306			59	73	53
TCAAATAGGGCAAGTAGTGG	Brunello	PRR29	proline rich 29	HGNC:25673	TCAAATAGGGCAAGTAGTGGTGG	1150294583	{0: 1, 1: 0, 2: 0, 3: 8, 4: 181}	seq_location_match	17	64001167	64001189	-	Human (GRCh38)		0.6128			73	61	38
TCCACAGGAAGAGCCTGAGG	Brunello	PRR29	proline rich 29	HGNC:25673	TCCACAGGAAGAGCCTGAGGAGG	1150294570	{0: 1, 1: 3, 2: 2, 3: 34, 4: 309}	seq_location_match	17	64001098	64001120	+	Human (GRCh38)		0.6393			35	64	59
GGTAGAGGCCCAATTCGGAG	Brunello	PRR3	proline rich 3	HGNC:21149	GGTAGAGGCCCAATTCGGAGAGG	1005941239	{0: 1, 1: 0, 2: 0, 3: 0, 4: 59}	seq_location_match	6	30561908	30561930	+	Human (GRCh38)	2.68355	0.6872		0.456044	95	69	32
CTAGCCCATATGGTCGTGGT	Brunello	PRR3	proline rich 3	HGNC:21149	CTAGCCCATATGGTCGTGGTTGG	1005941250	{0: 1, 1: 0, 2: 0, 3: 1, 4: 35}	seq_location_match	6	30561945	30561967	+	Human (GRCh38)		0.5854			95	59	54
CTCTCTCCAGCTCTTCACAG	Brunello	PRR3	proline rich 3	HGNC:21149	CTCTCTCCAGCTCTTCACAGAGG	1005941218	{0: 1, 1: 0, 2: 2, 3: 32, 4: 326}	seq_location_match	6	30561824	30561846	+	Human (GRCh38)		0.6497			56	65	41
CTTGTGAAAGCTTCCCCTGG	Brunello	PRR3	proline rich 3	HGNC:21149	CTTGTGAAAGCTTCCCCTGGTGG	1005941273	{0: 1, 1: 0, 2: 1, 3: 8, 4: 162}	seq_location_match	6	30562017	30562039	-	Human (GRCh38)		0.5487			71	55	47
AGTTGTGAGAAGCCCCAAGT	Brunello	PRR30	proline rich 30	HGNC:28677	AGTTGTGAGAAGCCCCAAGTGGG	927946559	{0: 1, 1: 0, 2: 3, 3: 3, 4: 124}	seq_location_match	2	27138250	27138272	+	Human (GRCh38)		0.6252			75	63	57
ATGGCGCTGGCATCAGTACA	Brunello	PRR30	proline rich 30	HGNC:28677	ATGGCGCTGGCATCAGTACAGGG	927946448	{0: 1, 1: 0, 2: 0, 3: 7, 4: 89}	seq_location_match	2	27137783	27137805	-	Human (GRCh38)		0.6425			85	64	65
GTTCTGGTGAAAGAAAGTAG	Brunello	PRR30	proline rich 30	HGNC:28677	GTTCTGGTGAAAGAAAGTAGGGG	927946514	{0: 1, 1: 0, 2: 0, 3: 25, 4: 251}	seq_location_match	2	27138027	27138049	+	Human (GRCh38)		0.8052			60	81	55
TATAGGATACTCCACGACTG	Brunello	PRR30	proline rich 30	HGNC:28677	TATAGGATACTCCACGACTGGGG	927946400	{0: 1, 1: 0, 2: 0, 3: 2, 4: 19}	seq_location_match	2	27137577	27137599	+	Human (GRCh38)		0.7471			97	75	52
TCAGTCAGCACATTGACGGA	Brunello	PRR32	proline rich 32	HGNC:34498	TCAGTCAGCACATTGACGGAAGG	1197467315	{0: 1, 1: 0, 2: 0, 3: 5, 4: 81}	seq_location_match	X	126820807	126820829	-	Human (GRCh38)		0.6496		0.423004	90	65	31
AGAGAGGCAGTAATAACGCA	Brunello	PRR32	proline rich 32	HGNC:34498	AGAGAGGCAGTAATAACGCAAGG	1197467361	{0: 1, 1: 0, 2: 0, 3: 10, 4: 141}	seq_location_match	X	126821093	126821115	+	Human (GRCh38)		0.6572			85	66	43
CCTCCTGCACTGATAGTAGG	Brunello	PRR32	proline rich 32	HGNC:34498	CCTCCTGCACTGATAGTAGGGGG	1197467353	{0: 1, 1: 0, 2: 0, 3: 11, 4: 93}	seq_location_match	X	126821044	126821066	+	Human (GRCh38)		0.6353			87	64	64
TTGGAACTCAGACATTGCAG	Brunello	PRR32	proline rich 32	HGNC:34498	TTGGAACTCAGACATTGCAGGGG	1197467302	{0: 1, 1: 0, 2: 0, 3: 22, 4: 181}	seq_location_match	X	126820735	126820757	-	Human (GRCh38)		0.7145			68	71	64
CCCCCCCCAACCCCGCAACG	Brunello	PRR34	PRR34 long non-coding RNA	HGNC:25606	CCCCCCCCAACCCCGCAACGAGG	1184678030	{0: 1, 1: 0, 2: 1, 3: 25, 4: 244}	seq_location_match	22	46053995	46054017	-	Human (GRCh38)	1.47358	0.6532		0.369332	71	65	31
AGAGGAGGCAGGCACAAAGG	Brunello	PRR34	PRR34 long non-coding RNA	HGNC:25606	AGAGGAGGCAGGCACAAAGGAGG	1184678041	{0: 1, 1: 0, 2: 4, 3: 70, 4: 701}	seq_location_match	22	46054038	46054060	+	Human (GRCh38)		0.5064			34	51	67
CCCACCCTGCTGCCCGAGCT	Brunello	PRR34	PRR34 long non-coding RNA	HGNC:25606	CCCACCCTGCTGCCCGAGCTCGG	1184677965	{0: 1, 1: 0, 2: 1, 3: 27, 4: 377}	seq_location_match	22	46053818	46053840	-	Human (GRCh38)		0.4635			58	46	53
GGGGCAAACGCGGAGCACGG	Brunello	PRR34	PRR34 long non-coding RNA	HGNC:25606	GGGGCAAACGCGGAGCACGGAGG	1184677970	{0: 1, 1: 0, 2: 1, 3: 7, 4: 98}	seq_location_match	22	46053838	46053860	+	Human (GRCh38)		0.6675			84	67	68
AGTGGATGTCGGCGACCACG	Brunello	PRR35	proline rich 35	HGNC:14139	AGTGGATGTCGGCGACCACGAGG	1132553625	{0: 1, 1: 0, 2: 0, 3: 1, 4: 26}	seq_location_match	16	563639	563661	-	Human (GRCh38)	-3.11831	0.7145		0.354003	96	71	47
CACTACATCCCGCGGCCCTG	Brunello	PRR35	proline rich 35	HGNC:14139	CACTACATCCCGCGGCCCTGGGG	1132553556	{0: 1, 1: 0, 2: 0, 3: 7, 4: 86}	seq_location_match	16	563367	563389	+	Human (GRCh38)		0.5967			83	60	60
CTCAGGCCACAGCATCACAG	Brunello	PRR35	proline rich 35	HGNC:14139	CTCAGGCCACAGCATCACAGAGG	1132553970	{0: 1, 1: 0, 2: 3, 3: 30, 4: 268}	seq_location_match	16	564688	564710	-	Human (GRCh38)		0.7165			61	72	48
TAGGCGTGGTGGAGCCACGG	Brunello	PRR35	proline rich 35	HGNC:14139	TAGGCGTGGTGGAGCCACGGCGG	1132553584	{0: 1, 1: 0, 2: 1, 3: 9, 4: 97}	seq_location_match	16	563522	563544	-	Human (GRCh38)		0.706			74	71	100
AGAAGCTTGGGTTTGCCTAG	Brunello	PRR36	proline rich 36	HGNC:26172	AGAAGCTTGGGTTTGCCTAGGGG	1162021771	{0: 1, 1: 0, 2: 0, 3: 7, 4: 116}	seq_location_match	19	7871327	7871349	+	Human (GRCh38)		0.6343			84	63	31
AGAAGGTAGGTTCTCCAGAG	Brunello	PRR36	proline rich 36	HGNC:26172	AGAAGGTAGGTTCTCCAGAGGGG	1162021684	{0: 2, 1: 0, 2: 1, 3: 6, 4: 156}	seq_location_match	19	7870958	7870980	+	Human (GRCh38)		0.6561			39	66	76
CAGGTAAGGCTCGACGAGTG	Brunello	PRR36	proline rich 36	HGNC:26172	CAGGTAAGGCTCGACGAGTGGGG	1162021952	{0: 1, 1: 0, 2: 0, 3: 2, 4: 39}	seq_location_match	19	7872153	7872175	+	Human (GRCh38)		0.6171			95	62	88
GAAGGGACTCCGGATCTCAG	Brunello	PRR36	proline rich 36	HGNC:26172	GAAGGGACTCCGGATCTCAGCGG	1162022165	{0: 1, 1: 0, 2: 0, 3: 7, 4: 123}	seq_location_match	19	7872921	7872943	-	Human (GRCh38)		0.7022			80	70	67
GAGCTGAGCTCAGAGCCAGA	Brunello	PRR4	proline rich 4	HGNC:18020	GAGCTGAGCTCAGAGCCAGAAGG	1092669753	{0: 1, 1: 0, 2: 6, 3: 48, 4: 390}	seq_location_match	12	10849389	10849411	+	Human (GRCh38)	1.53113	0.6418		0.303562	28	64	47
CAGAGACCACCAAAACCAGG	Brunello	PRR4	proline rich 4	HGNC:18020	CAGAGACCACCAAAACCAGGAGG	1092669509	{0: 1, 1: 0, 2: 2, 3: 18, 4: 231}	seq_location_match	12	10847235	10847257	-	Human (GRCh38)		0.7504			60	75	54
CTAGGTAGGAGTCCTTCAGG	Brunello	PRR4	proline rich 4	HGNC:18020	CTAGGTAGGAGTCCTTCAGGAGG	1092669523	{0: 1, 1: 0, 2: 0, 3: 8, 4: 95}	seq_location_match	12	10847298	10847320	+	Human (GRCh38)		0.6462			79	65	62
TCTTGGTTACCACTATCACC	Brunello	PRR4	proline rich 4	HGNC:18020	TCTTGGTTACCACTATCACCAGG	1092669514	{0: 1, 1: 0, 2: 3, 3: 6, 4: 70}	seq_location_match	12	10847271	10847293	+	Human (GRCh38)		0.5973			84	60	13
CAGGGGGTACATGAGTCCAG	Brunello	PRR5	proline rich 5	HGNC:31682	CAGGGGGTACATGAGTCCAGGGG	1184478638	{0: 1, 1: 0, 2: 0, 3: 10, 4: 174}	seq_location_match	22	44735024	44735046	+	Human (GRCh38)	0.465927	0.691		0.43674	73	69	99
AGCTCTTGGAGCGCACCACA	Brunello	PRR5	proline rich 5	HGNC:31682	AGCTCTTGGAGCGCACCACAGGG	1184479100	{0: 1, 1: 1, 2: 0, 3: 2, 4: 64}	seq_location_match	22	44736821	44736843	-	Human (GRCh38)		0.6163			67	62	47
ATCCTCTAGCTTCACACTGA	Brunello	PRR5	proline rich 5	HGNC:31682	ATCCTCTAGCTTCACACTGAGGG	1184478124	{0: 1, 1: 0, 2: 1, 3: 13, 4: 121}	seq_location_match	22	44732306	44732328	-	Human (GRCh38)		0.5909			74	59	43
CTACGGCCTCCACTCCAGCG	Brunello	PRR5	proline rich 5	HGNC:31682	CTACGGCCTCCACTCCAGCGAGG	1184478654	{0: 1, 1: 0, 2: 0, 3: 9, 4: 129}	seq_location_match	22	44735113	44735135	+	Human (GRCh38)		0.6378			62	64	43
CCCGTAGTGGAAATAGACGA	Brunello	PRR5-ARHGAP8	PRR5-ARHGAP8 readthrough	HGNC:34512	CCCGTAGTGGAAATAGACGATGG	1184490901	{0: 1, 1: 0, 2: 0, 3: 2, 4: 23}	seq_location_match	22	44808351	44808373	-	Human (GRCh38)	2.05764	0.694		0.779773	95	69	41
AGAGCTGCAGAGAGACAAGG	Brunello	PRR5-ARHGAP8	PRR5-ARHGAP8 readthrough	HGNC:34512	AGAGCTGCAGAGAGACAAGGCGG	1184487114	{0: 1, 1: 0, 2: 7, 3: 83, 4: 713}	seq_location_match	22	44786455	44786477	+	Human (GRCh38)	2.78201	0.6968		0.745726	36	70	69
CTTACCGCAAAACTTCGGGA	Brunello	PRR5-ARHGAP8	PRR5-ARHGAP8 readthrough	HGNC:34512	CTTACCGCAAAACTTCGGGAGGG	1184493217	{0: 1, 1: 0, 2: 0, 3: 3, 4: 32}	seq_location_match	22	44822452	44822474	-	Human (GRCh38)		0.7254			92	73	43
GAGTCACCCGTTCTACGACG	Brunello	PRR5-ARHGAP8	PRR5-ARHGAP8 readthrough	HGNC:34512	GAGTCACCCGTTCTACGACGTGG	1184487132	{0: 1, 1: 0, 2: 0, 3: 0, 4: 12}	seq_location_match	22	44786557	44786579	+	Human (GRCh38)		0.7371			99	74	49
AACATCTGGACAATGGACGA	Brunello	PRR5L	proline rich 5 like	HGNC:25878	AACATCTGGACAATGGACGAGGG	1080895549	{0: 1, 1: 0, 2: 1, 3: 8, 4: 84}	seq_location_match	11	36446405	36446427	-	Human (GRCh38)		0.697			85	70	40
GTTGCAAATAACTCTCACTT	Brunello	PRR5L	proline rich 5 like	HGNC:25878	GTTGCAAATAACTCTCACTTGGG	1080896296	{0: 1, 1: 0, 2: 0, 3: 17, 4: 122}	seq_location_match	11	36451229	36451251	-	Human (GRCh38)		0.6768			70	68	32
TCCTTTCCTCGGCATCAGCG	Brunello	PRR5L	proline rich 5 like	HGNC:25878	TCCTTTCCTCGGCATCAGCGGGG	1080896305	{0: 1, 1: 0, 2: 0, 3: 6, 4: 77}	seq_location_match	11	36451280	36451302	+	Human (GRCh38)		0.6482			85	65	34
TGTAGGTGAAAATCGCATTG	Brunello	PRR5L	proline rich 5 like	HGNC:25878	TGTAGGTGAAAATCGCATTGAGG	1080894417	{0: 1, 1: 0, 2: 0, 3: 7, 4: 87}	seq_location_match	11	36437380	36437402	+	Human (GRCh38)		0.6			93	60	41
AGACTGCCCTCGAGTTCGAG	Brunello	PRR7	proline rich 7, synaptic	HGNC:28130	AGACTGCCCTCGAGTTCGAGGGG	1002186024	{0: 1, 1: 0, 2: 0, 3: 0, 4: 26}	seq_location_match	5	177455239	177455261	-	Human (GRCh38)	0.555501	0.5965		0.594491	97	60	43
ACCACCGTGTTACGAAGAGG	Brunello	PRR7	proline rich 7, synaptic	HGNC:28130	ACCACCGTGTTACGAAGAGGCGG	1002186162	{0: 1, 1: 0, 2: 0, 3: 1, 4: 35}	seq_location_match	5	177455743	177455765	+	Human (GRCh38)		0.7169			95	72	58
GAGGTGCTCACGGACACGCG	Brunello	PRR7	proline rich 7, synaptic	HGNC:28130	GAGGTGCTCACGGACACGCGCGG	1002186173	{0: 1, 1: 0, 2: 0, 3: 1, 4: 58}	seq_location_match	5	177455798	177455820	+	Human (GRCh38)		0.6688			92	67	69
GGCGGCACCGACAGGTGCGT	Brunello	PRR7	proline rich 7, synaptic	HGNC:28130	GGCGGCACCGACAGGTGCGTAGG	1002186073	{0: 1, 1: 0, 2: 0, 3: 3, 4: 60}	seq_location_match	5	177455446	177455468	-	Human (GRCh38)		0.662			88	66	43
GCAGTGCCAAGCAAAGGCTG	Brunello	PRR9	proline rich 9	HGNC:32057	GCAGTGCCAAGCAAAGGCTGAGG	915065073	{0: 1, 1: 0, 2: 0, 3: 17, 4: 279}	seq_location_match	1	153218213	153218235	+	Human (GRCh38)	1.01532	0.5573		0.148541	61	56	55
ACTAGACACTTATCTTGGCA	Brunello	PRR9	proline rich 9	HGNC:32057	ACTAGACACTTATCTTGGCAGGG	915065082	{0: 1, 1: 0, 2: 0, 3: 7, 4: 107}	seq_location_match	1	153218262	153218284	-	Human (GRCh38)		0.5906			76	59	40
CTGAGAAAGACATACCTCCT	Brunello	PRR9	proline rich 9	HGNC:32057	CTGAGAAAGACATACCTCCTGGG	915065088	{0: 1, 1: 0, 2: 3, 3: 11, 4: 191}	seq_location_match	1	153218290	153218312	-	Human (GRCh38)		0.6278			71	63	67
TCCATGCCTCCCAAAGACCC	Brunello	PRR9	proline rich 9	HGNC:32057	TCCATGCCTCCCAAAGACCCAGG	915065065	{0: 1, 1: 0, 2: 2, 3: 28, 4: 324}	seq_location_match	1	153218189	153218211	+	Human (GRCh38)		0.5943			57	59	34
TGAGGAGTAGAGTATGCGAG	Brunello	PRRC1	proline rich coiled-coil 1	HGNC:28164	TGAGGAGTAGAGTATGCGAGTGG	996811845	{0: 1, 1: 0, 2: 1, 3: 8, 4: 114}	seq_location_match	5	127524584	127524606	-	Human (GRCh38)	-2.46573	0.7186		0.769028	84	72	66
GGTGGCATAGAAGTAACAAG	Brunello	PRRC1	proline rich coiled-coil 1	HGNC:28164	GGTGGCATAGAAGTAACAAGTGG	996811863	{0: 1, 1: 0, 2: 1, 3: 9, 4: 146}	seq_location_match	5	127524680	127524702	-	Human (GRCh38)	1.65366	0.7034		0.397758	73	70	48
AGAAAGCATGATTACAACGC	Brunello	PRRC1	proline rich coiled-coil 1	HGNC:28164	AGAAAGCATGATTACAACGCTGG	996812289	{0: 1, 1: 0, 2: 0, 3: 5, 4: 107}	seq_location_match	5	127530350	127530372	+	Human (GRCh38)		0.6008			91	60	9
TGCAGGTAAAAGAGTGTTTG	Brunello	PRRC1	proline rich coiled-coil 1	HGNC:28164	TGCAGGTAAAAGAGTGTTTGGGG	996811875	{0: 1, 1: 0, 2: 3, 3: 21, 4: 277}	seq_location_match	5	127524774	127524796	-	Human (GRCh38)		0.6903			58	69	50
AGAGGAAAGCGAGAGATTGG	Brunello	PRRC2A	proline rich coiled-coil 2A	HGNC:13918	AGAGGAAAGCGAGAGATTGGGGG	1006091400	{0: 1, 1: 0, 2: 0, 3: 38, 4: 405}	seq_location_match	6	31631218	31631240	-	Human (GRCh38)		0.6995			47	70	53
ATAAACCGCCTCGTTTCCGG	Brunello	PRRC2A	proline rich coiled-coil 2A	HGNC:13918	ATAAACCGCCTCGTTTCCGGAGG	1006091734	{0: 1, 1: 0, 2: 0, 3: 0, 4: 15}	seq_location_match	6	31632428	31632450	+	Human (GRCh38)		0.6561			97	66	48
CGGGGATCAAAGTTCATTGG	Brunello	PRRC2A	proline rich coiled-coil 2A	HGNC:13918	CGGGGATCAAAGTTCATTGGGGG	1006091153	{0: 1, 1: 0, 2: 0, 3: 4, 4: 46}	seq_location_match	6	31629734	31629756	-	Human (GRCh38)		0.6731			89	67	78
CTCCGCCCTATGGACCCCAG	Brunello	PRRC2A	proline rich coiled-coil 2A	HGNC:13918	CTCCGCCCTATGGACCCCAGGGG	1006090477	{0: 1, 1: 0, 2: 0, 3: 7, 4: 91}	seq_location_match	6	31625817	31625839	+	Human (GRCh38)		0.721			75	72	77
AAGGAACTCGAGGTTCAAGG	Brunello	PRRC2B	proline rich coiled-coil 2B	HGNC:28121	AAGGAACTCGAGGTTCAAGGCGG	1061566957	{0: 1, 1: 0, 2: 2, 3: 19, 4: 210}	seq_location_match	9	131447153	131447175	-	Human (GRCh38)	1.29795	0.7477		0.658577	67	75	70
CAGACAGTGCGGACGCTAAG	Brunello	PRRC2B	proline rich coiled-coil 2B	HGNC:28121	CAGACAGTGCGGACGCTAAGCGG	1061568306	{0: 1, 1: 0, 2: 0, 3: 4, 4: 41}	seq_location_match	9	131459211	131459233	+	Human (GRCh38)		0.6404			95	64	56
TATGGCCCTTCCGACACATG	Brunello	PRRC2B	proline rich coiled-coil 2B	HGNC:28121	TATGGCCCTTCCGACACATGCGG	1061570667	{0: 1, 1: 0, 2: 0, 3: 6, 4: 90}	seq_location_match	9	131475844	131475866	+	Human (GRCh38)		0.6641			86	66	60
TCACTGGCAACTCTCCGTCG	Brunello	PRRC2B	proline rich coiled-coil 2B	HGNC:28121	TCACTGGCAACTCTCCGTCGGGG	1061570597	{0: 1, 1: 0, 2: 0, 3: 3, 4: 127}	seq_location_match	9	131475505	131475527	-	Human (GRCh38)		0.687			88	69	61
CATCATTCGAGGATCCATGT	Brunello	PRRC2C	proline rich coiled-coil 2C	HGNC:24903	CATCATTCGAGGATCCATGTAGG	917109860	{0: 1, 1: 0, 2: 0, 3: 4, 4: 59}	seq_location_match	1	171536216	171536238	-	Human (GRCh38)		0.6368			88	64	45
CTTAGCCGTCTAAATCGAGG	Brunello	PRRC2C	proline rich coiled-coil 2C	HGNC:24903	CTTAGCCGTCTAAATCGAGGTGG	917110417	{0: 1, 1: 0, 2: 0, 3: 0, 4: 13}	seq_location_match	1	171541772	171541794	-	Human (GRCh38)		0.6814			98	68	31
GGAAAAACAACCATCTCCAG	Brunello	PRRC2C	proline rich coiled-coil 2C	HGNC:24903	GGAAAAACAACCATCTCCAGAGG	917109608	{0: 1, 1: 0, 2: 1, 3: 22, 4: 164}	seq_location_match	1	171532579	171532601	+	Human (GRCh38)		0.6724			65	67	52
TCTAAATCAGAAACTCGTTG	Brunello	PRRC2C	proline rich coiled-coil 2C	HGNC:24903	TCTAAATCAGAAACTCGTTGGGG	917110256	{0: 1, 1: 1, 2: 1, 3: 13, 4: 169}	seq_location_match	1	171540431	171540453	+	Human (GRCh38)		0.716			57	72	19
AACGCTACCCAAGAGCTAAT	Brunello	PRRG1	proline rich and Gla domain 1	HGNC:9469	AACGCTACCCAAGAGCTAATGGG	1189028517	{0: 1, 1: 0, 2: 0, 3: 0, 4: 38}	seq_location_match	X	37425876	37425898	+	Human (GRCh38)		0.438		0.194048	93	44	40
CTACACAAAAGCGCAACAAG	Brunello	PRRG1	proline rich and Gla domain 1	HGNC:9469	CTACACAAAAGCGCAACAAGGGG	1189031224	{0: 1, 1: 0, 2: 3, 3: 12, 4: 103}	seq_location_match	X	37453153	37453175	+	Human (GRCh38)		0.6481			81	65	42
GAGGCCAAAGATTAACGGAA	Brunello	PRRG1	proline rich and Gla domain 1	HGNC:9469	GAGGCCAAAGATTAACGGAAAGG	1189031230	{0: 1, 1: 0, 2: 0, 3: 1, 4: 105}	seq_location_match	X	37453215	37453237	-	Human (GRCh38)		0.5884			89	59	50
GTGATAATATTAAGGTGCTG	Brunello	PRRG1	proline rich and Gla domain 1	HGNC:9469	GTGATAATATTAAGGTGCTGAGG	1189031242	{0: 1, 1: 0, 2: 1, 3: 16, 4: 154}	seq_location_match	X	37453331	37453353	-	Human (GRCh38)		0.5788			72	58	26
GATTCCAAGAGCCAACCACT	Brunello	PRRG2	proline rich and Gla domain 2	HGNC:9470	GATTCCAAGAGCCAACCACTGGG	1167453056	{0: 1, 1: 0, 2: 1, 3: 7, 4: 181}	seq_location_match	19	49583594	49583616	+	Human (GRCh38)	0.975668	0.6026		0.587098	70	60	33
CCTGGATACTTCACCCAGTG	Brunello	PRRG2	proline rich and Gla domain 2	HGNC:9470	CCTGGATACTTCACCCAGTGAGG	1167452974	{0: 1, 1: 0, 2: 0, 3: 7, 4: 89}	seq_location_match	19	49583270	49583292	+	Human (GRCh38)		0.6634			80	66	61
TCGCCAGCGCAGATACCAAA	Brunello	PRRG2	proline rich and Gla domain 2	HGNC:9470	TCGCCAGCGCAGATACCAAAAGG	1167453927	{0: 1, 1: 0, 2: 0, 3: 2, 4: 31}	seq_location_match	19	49588578	49588600	-	Human (GRCh38)		0.5165			89	52	59
TGGGAGAGCTACATCTACAA	Brunello	PRRG2	proline rich and Gla domain 2	HGNC:9470	TGGGAGAGCTACATCTACAATGG	1167453129	{0: 1, 1: 0, 2: 0, 3: 8, 4: 96}	seq_location_match	19	49583922	49583944	+	Human (GRCh38)		0.6201			83	62	61
TACCGGTTCTGAGCATAGGA	Brunello	PRRG3	proline rich and Gla domain 3	HGNC:30798	TACCGGTTCTGAGCATAGGAGGG	1199847294	{0: 1, 1: 0, 2: 0, 3: 4, 4: 53}	seq_location_match	X	151700674	151700696	-	Human (GRCh38)		0.6273		0.377083	88	63	29
GGAATCGTTTCAGGACCGAA	Brunello	PRRG3	proline rich and Gla domain 3	HGNC:30798	GGAATCGTTTCAGGACCGAATGG	1199847189	{0: 1, 1: 0, 2: 0, 3: 2, 4: 33}	seq_location_match	X	151700018	151700040	-	Human (GRCh38)		0.5729			96	57	35
GGGTACTGTGCATAGCCAAG	Brunello	PRRG3	proline rich and Gla domain 3	HGNC:30798	GGGTACTGTGCATAGCCAAGGGG	1199847318	{0: 1, 1: 0, 2: 0, 3: 7, 4: 95}	seq_location_match	X	151700745	151700767	+	Human (GRCh38)		0.7044			79	70	55
TGGCATCTGAGCTCTGCGAG	Brunello	PRRG3	proline rich and Gla domain 3	HGNC:30798	TGGCATCTGAGCTCTGCGAGGGG	1199847271	{0: 1, 1: 0, 2: 1, 3: 56, 4: 231}	seq_location_match	X	151700553	151700575	-	Human (GRCh38)		0.6649			62	66	68
CAGCAATTAATCCAGTCAGA	Brunello	PRRG4	proline rich and Gla domain 4	HGNC:30799	CAGCAATTAATCCAGTCAGAAGG	1080498002	{0: 1, 1: 0, 2: 2, 3: 7, 4: 120}	seq_location_match	11	32840138	32840160	-	Human (GRCh38)		0.6348			73	63	34
GATCAAATCTATTATACAGA	Brunello	PRRG4	proline rich and Gla domain 4	HGNC:30799	GATCAAATCTATTATACAGAAGG	1080497716	{0: 1, 1: 0, 2: 0, 3: 10, 4: 168}	seq_location_match	11	32836701	32836723	-	Human (GRCh38)	15.5357	0.5673			65	57	18
TGAAGAACTTTGCAATTATG	Brunello	PRRG4	proline rich and Gla domain 4	HGNC:30799	TGAAGAACTTTGCAATTATGAGG	1080497722	{0: 1, 1: 0, 2: 4, 3: 20, 4: 222}	seq_location_match	11	32836764	32836786	+	Human (GRCh38)		0.4287			63	43	49
TTTGGACCTCTTGCGCAATG	Brunello	PRRG4	proline rich and Gla domain 4	HGNC:30799	TTTGGACCTCTTGCGCAATGAGG	1080497114	{0: 1, 1: 0, 2: 0, 3: 5, 4: 51}	seq_location_match	11	32830584	32830606	-	Human (GRCh38)		0.6145			95	61	58
GCGTGGGCACCACGAAGCCA	Brunello	PRRT1	proline rich transmembrane protein 1	HGNC:13943	GCGTGGGCACCACGAAGCCAGGG	1006180368	{0: 1, 1: 0, 2: 1, 3: 10, 4: 104}	seq_location_match	6	32150475	32150497	+	Human (GRCh38)	0.944604	0.5454		0.255106	79	55	49
TCCGCGGCCACCGCTCAGCG	Brunello	PRRT1	proline rich transmembrane protein 1	HGNC:13943	TCCGCGGCCACCGCTCAGCGCGG	1006180448	{0: 1, 1: 0, 2: 0, 3: 0, 4: 54}	seq_location_match	6	32150705	32150727	-	Human (GRCh38)	1.12329	0.6195		0.184905	89	62	46
TACGTGCCGGTCTACCCGGT	Brunello	PRRT1	proline rich transmembrane protein 1	HGNC:13943	TACGTGCCGGTCTACCCGGTGGG	1006180342	{0: 1, 1: 0, 2: 0, 3: 0, 4: 13}	seq_location_match	6	32150372	32150394	-	Human (GRCh38)		0.5914			98	59	84
TGCCAGACTGATGGTAGTGG	Brunello	PRRT1	proline rich transmembrane protein 1	HGNC:13943	TGCCAGACTGATGGTAGTGGTGG	1006180468	{0: 1, 1: 0, 2: 1, 3: 15, 4: 188}	seq_location_match	6	32150769	32150791	+	Human (GRCh38)		0.629			70	63	66
GCCAGGTCCAAACACCACTG	Brunello	PRRT2	proline rich transmembrane protein 2	HGNC:30500	GCCAGGTCCAAACACCACTGCGG	1136366913	{0: 1, 1: 0, 2: 1, 3: 11, 4: 97}	seq_location_match	16	29813201	29813223	+	Human (GRCh38)	7.52639	0.7337		0.281277	79	73	56
AAAATCCCCCCCAGCCAATG	Brunello	PRRT2	proline rich transmembrane protein 2	HGNC:30500	AAAATCCCCCCCAGCCAATGGGG	1136367039	{0: 1, 1: 0, 2: 0, 3: 13, 4: 118}	seq_location_match	16	29813672	29813694	+	Human (GRCh38)		0.6621			73	66	48
ACAGACCTCAGCTTAAGCCC	Brunello	PRRT2	proline rich transmembrane protein 2	HGNC:30500	ACAGACCTCAGCTTAAGCCCAGG	1136366943	{0: 1, 1: 0, 2: 3, 3: 18, 4: 201}	seq_location_match	16	29813307	29813329	+	Human (GRCh38)		0.5956			76	60	41
CACTCTCAGACAGAATCTCA	Brunello	PRRT2	proline rich transmembrane protein 2	HGNC:30500	CACTCTCAGACAGAATCTCAGGG	1136367009	{0: 1, 1: 0, 2: 1, 3: 11, 4: 180}	seq_location_match	16	29813555	29813577	-	Human (GRCh38)		0.5946			69	59	34
ACGACAAGCCCTGCGTCAGG	Brunello	PRRT3	proline rich transmembrane protein 3	HGNC:26591	ACGACAAGCCCTGCGTCAGGAGG	950045675	{0: 1, 1: 0, 2: 0, 3: 1, 4: 61}	seq_location_match	3	9947357	9947379	+	Human (GRCh38)		0.6126			91	61	73
AGAGTACACCACCTCAACTG	Brunello	PRRT3	proline rich transmembrane protein 3	HGNC:26591	AGAGTACACCACCTCAACTGGGG	950046074	{0: 1, 1: 0, 2: 0, 3: 7, 4: 79}	seq_location_match	3	9949327	9949349	+	Human (GRCh38)		0.6807			85	68	48
AGGGTCGGTAAGCATGTAGG	Brunello	PRRT3	proline rich transmembrane protein 3	HGNC:26591	AGGGTCGGTAAGCATGTAGGCGG	950045726	{0: 1, 1: 0, 2: 0, 3: 4, 4: 59}	seq_location_match	3	9947598	9947620	+	Human (GRCh38)		0.7288			90	73	85
GCCCCCTCGACGTCACGCCG	Brunello	PRRT3	proline rich transmembrane protein 3	HGNC:26591	GCCCCCTCGACGTCACGCCGGGG	950045812	{0: 1, 1: 1, 2: 0, 3: 3, 4: 39}	seq_location_match	3	9947920	9947942	-	Human (GRCh38)		0.6766			57	68	41
CAAAACTTAGGGAAGCAGCT	Brunello	PRRT4	proline rich transmembrane protein 4	HGNC:37280	CAAAACTTAGGGAAGCAGCTGGG	1032012906	{0: 1, 1: 0, 2: 1, 3: 12, 4: 203}	seq_location_match	7	128358705	128358727	+	Human (GRCh38)		0.6304			65	63	22
CCATAGGCGTCGTAGAAGAG	Brunello	PRRT4	proline rich transmembrane protein 4	HGNC:37280	CCATAGGCGTCGTAGAAGAGCGG	1032011879	{0: 1, 1: 0, 2: 0, 3: 1, 4: 25}	seq_location_match	7	128352288	128352310	+	Human (GRCh38)		0.6684			94	67	52
CGCGCCTACCCCGTACACGT	Brunello	PRRT4	proline rich transmembrane protein 4	HGNC:37280	CGCGCCTACCCCGTACACGTGGG	1032011916	{0: 1, 1: 0, 2: 0, 3: 0, 4: 12}	seq_location_match	7	128352440	128352462	+	Human (GRCh38)		0.6901			99	69	36
CGTTCGATGCCCAAGCGTGG	Brunello	PRRT4	proline rich transmembrane protein 4	HGNC:37280	CGTTCGATGCCCAAGCGTGGGGG	1032013038	{0: 1, 1: 0, 2: 0, 3: 5, 4: 34}	seq_location_match	7	128359404	128359426	+	Human (GRCh38)		0.612			89	61	66
GCACAGGCGGATGAGAACGT	Brunello	PRRX1	paired related homeobox 1	HGNC:9142	GCACAGGCGGATGAGAACGTGGG	917028224	{0: 1, 1: 0, 2: 0, 3: 3, 4: 86}	seq_location_match	1	170664369	170664391	+	Human (GRCh38)	-2.62278	0.7039		0.722201	88	70	55
GGTTGCCCGGGCTGTCCAAG	Brunello	PRRX1	paired related homeobox 1	HGNC:9142	GGTTGCCCGGGCTGTCCAAGCGG	917028202	{0: 1, 1: 0, 2: 1, 3: 4, 4: 96}	seq_location_match	1	170664269	170664291	-	Human (GRCh38)	2.6746	0.6575		0.388918	78	66	53
CCGCCGGGTGAACCTCACCG	Brunello	PRRX1	paired related homeobox 1	HGNC:9142	CCGCCGGGTGAACCTCACCGAGG	917033377	{0: 1, 1: 0, 2: 0, 3: 1, 4: 35}	seq_location_match	1	170719868	170719890	+	Human (GRCh38)		0.7638			92	76	64
CGGCAGCGACACCCCGCAGC	Brunello	PRRX1	paired related homeobox 1	HGNC:9142	CGGCAGCGACACCCCGCAGCAGG	917028236	{0: 1, 1: 0, 2: 0, 3: 5, 4: 78}	seq_location_match	1	170664434	170664456	+	Human (GRCh38)		0.5508			87	55	52
CAGGTGAGTGTCCCAGCCCG	Brunello	PRRX2	paired related homeobox 2	HGNC:21338	CAGGTGAGTGTCCCAGCCCGGGG	1061303432	{0: 1, 1: 0, 2: 1, 3: 17, 4: 188}	seq_location_match	9	129719228	129719250	+	Human (GRCh38)		0.6358			66	64	85
CCTCGCGCACAAAGGCGTCG	Brunello	PRRX2	paired related homeobox 2	HGNC:21338	CCTCGCGCACAAAGGCGTCGGGG	1061303448	{0: 1, 1: 0, 2: 1, 3: 2, 4: 24}	seq_location_match	9	129719355	129719377	-	Human (GRCh38)		0.6804			91	68	37
CCTGAACGCGCGCCTCGCTG	Brunello	PRRX2	paired related homeobox 2	HGNC:21338	CCTGAACGCGCGCCTCGCTGAGG	1061303457	{0: 1, 1: 0, 2: 0, 3: 2, 4: 45}	seq_location_match	9	129719397	129719419	-	Human (GRCh38)		0.5543			90	55	58
GTTCAACAGCAGCCAACTGC	Brunello	PRRX2	paired related homeobox 2	HGNC:21338	GTTCAACAGCAGCCAACTGCAGG	1061303445	{0: 1, 1: 0, 2: 0, 3: 9, 4: 131}	seq_location_match	9	129719301	129719323	+	Human (GRCh38)		0.5595			80	56	22
ACACTTACGACTTGTAGCAG	Brunello	PRSS1	serine protease 1	HGNC:9475	ACACTTACGACTTGTAGCAGTGG	1033582558	{0: 1, 1: 0, 2: 0, 3: 1, 4: 44}	seq_location_match	7	142750700	142750722	-	Human (GRCh38)		0.6842			62	68	24
GAGTCTTCCTGTCGTATTGG	Brunello	PRSS1	serine protease 1	HGNC:9475	GAGTCTTCCTGTCGTATTGGGGG	1033582754	{0: 1, 1: 0, 2: 0, 3: 5, 4: 64}	seq_location_match	7	142751861	142751883	-	Human (GRCh38)		0.6255			95	63	59
GATGAGGCACTTCGTGCCAG	Brunello	PRSS1	serine protease 1	HGNC:9475	GATGAGGCACTTCGTGCCAGTGG	1033582771	{0: 1, 1: 0, 2: 0, 3: 9, 4: 66}	seq_location_match	7	142751974	142751996	-	Human (GRCh38)		0.5795			92	58	64
GGCGTTGATTACTGCACGTG	Brunello	PRSS1	serine protease 1	HGNC:9475	GGCGTTGATTACTGCACGTGAGG	1033582758	{0: 1, 1: 0, 2: 0, 3: 0, 4: 19}	seq_location_match	7	142751914	142751936	-	Human (GRCh38)		0.6244			96	62	61
GACTGAGCTGAATACATACG	Brunello	PRSS12	serine protease 12	HGNC:9477	GACTGAGCTGAATACATACGTGG	979228228	{0: 1, 1: 0, 2: 0, 3: 3, 4: 70}	seq_location_match	4	118316204	118316226	-	Human (GRCh38)	-0.0975283	0.7042		0.548912	89	70	46
AAGGCCCAGTCCAGAAAACG	Brunello	PRSS12	serine protease 12	HGNC:9477	AAGGCCCAGTCCAGAAAACGGGG	979229845	{0: 1, 1: 0, 2: 0, 3: 6, 4: 94}	seq_location_match	4	118335606	118335628	+	Human (GRCh38)		0.6982			83	70	58
GTGGATAATGTGAAGTGCAC	Brunello	PRSS12	serine protease 12	HGNC:9477	GTGGATAATGTGAAGTGCACAGG	979227085	{0: 1, 1: 0, 2: 0, 3: 12, 4: 93}	seq_location_match	4	118298858	118298880	-	Human (GRCh38)		0.6171			79	62	60
TGGATGAAGTACGCTGCACT	Brunello	PRSS12	serine protease 12	HGNC:9477	TGGATGAAGTACGCTGCACTGGG	979228398	{0: 1, 1: 0, 2: 0, 3: 3, 4: 62}	seq_location_match	4	118318475	118318497	-	Human (GRCh38)		0.6527			86	65	49
CTTCCTCCACTCACGCAAGG	Brunello	PRSS16	serine protease 16	HGNC:9480	CTTCCTCCACTCACGCAAGGCGG	1005582675	{0: 1, 1: 0, 2: 2, 3: 18, 4: 111}	seq_location_match	6	27249221	27249243	-	Human (GRCh38)	1.35728	0.7084		0.180512	84	71	58
ACCGACGCGAAAATGAGATG	Brunello	PRSS16	serine protease 16	HGNC:9480	ACCGACGCGAAAATGAGATGGGG	1005582941	{0: 1, 1: 0, 2: 0, 3: 0, 4: 19}	seq_location_match	6	27251045	27251067	-	Human (GRCh38)		0.6308			94	63	35
CTCCAGGGACCCGCCGATCG	Brunello	PRSS16	serine protease 16	HGNC:9480	CTCCAGGGACCCGCCGATCGCGG	1005582993	{0: 1, 1: 0, 2: 0, 3: 2, 4: 84}	seq_location_match	6	27251242	27251264	-	Human (GRCh38)		0.5658			93	57	67
GTCTGTCGGACACGTTGAAG	Brunello	PRSS16	serine protease 16	HGNC:9480	GTCTGTCGGACACGTTGAAGGGG	1005582483	{0: 1, 1: 0, 2: 1, 3: 1, 4: 32}	seq_location_match	6	27248012	27248034	-	Human (GRCh38)		0.609			94	61	45
CGTTGGGGGCTACATCTGTG	Brunello	PRSS2	serine protease 2	HGNC:9483	CGTTGGGGGCTACATCTGTGAGG	1033585567	{0: 1, 1: 1, 2: 2, 3: 4, 4: 61}	seq_location_match	7	142772080	142772102	+	Human (GRCh38)		0.733			66	73	53
GAATGAACAGTTCATCAATG	Brunello	PRSS2	serine protease 2	HGNC:9483	GAATGAACAGTTCATCAATGCGG	1033585767	{0: 1, 1: 1, 2: 1, 3: 28, 4: 256}	seq_location_match	7	142773314	142773336	+	Human (GRCh38)		0.7659			33	77	34
GGACACGCGGGAATTGATGA	Brunello	PRSS2	serine protease 2	HGNC:9483	GGACACGCGGGAATTGATGACGG	1033585780	{0: 1, 1: 1, 2: 0, 3: 7, 4: 35}	seq_location_match	7	142773415	142773437	-	Human (GRCh38)		0.6286			62	63	33
TCTGGCTACCACTTCTGCGG	Brunello	PRSS2	serine protease 2	HGNC:9483	TCTGGCTACCACTTCTGCGGTGG	1033585576	{0: 1, 1: 2, 2: 2, 3: 13, 4: 86}	seq_location_match	7	142772135	142772157	+	Human (GRCh38)		0.6126			39	61	48
CTGACCATCCGAGGACCATG	Brunello	PRSS21	serine protease 21	HGNC:9485	CTGACCATCCGAGGACCATGCGG	1132994912	{0: 1, 1: 0, 2: 0, 3: 12, 4: 93}	seq_location_match	16	2817788	2817810	+	Human (GRCh38)	0.969614	0.7005		0.23221	77	70	48
ACCTTAGTGATCCCTCCGGG	Brunello	PRSS21	serine protease 21	HGNC:9485	ACCTTAGTGATCCCTCCGGGTGG	1132995112	{0: 1, 1: 0, 2: 0, 3: 0, 4: 41}	seq_location_match	16	2818685	2818707	+	Human (GRCh38)		0.6487			94	65	60
AGGTGCAGACAGCTTCACCA	Brunello	PRSS21	serine protease 21	HGNC:9485	AGGTGCAGACAGCTTCACCAAGG	1132995139	{0: 1, 1: 0, 2: 0, 3: 20, 4: 177}	seq_location_match	16	2818835	2818857	-	Human (GRCh38)		0.7154			65	72	38
CAGGCTCACTCCGCATACGT	Brunello	PRSS21	serine protease 21	HGNC:9485	CAGGCTCACTCCGCATACGTGGG	1132994937	{0: 1, 1: 0, 2: 0, 3: 1, 4: 20}	seq_location_match	16	2817900	2817922	-	Human (GRCh38)		0.6647			98	66	58
CAGGTATCCTGGCCGCATTG	Brunello	PRSS22	serine protease 22	HGNC:14368	CAGGTATCCTGGCCGCATTGAGG	1133002079	{0: 1, 1: 0, 2: 1, 3: 5, 4: 81}	seq_location_match	16	2856822	2856844	+	Human (GRCh38)		0.6258			90	63	61
GAAGGTTCCTATCATCGACT	Brunello	PRSS22	serine protease 22	HGNC:14368	GAAGGTTCCTATCATCGACTCGG	1133001555	{0: 1, 1: 0, 2: 0, 3: 3, 4: 33}	seq_location_match	16	2853966	2853988	-	Human (GRCh38)		0.6503			93	65	43
GTACATACTCCTTGAAACAG	Brunello	PRSS22	serine protease 22	HGNC:14368	GTACATACTCCTTGAAACAGTGG	1133001904	{0: 1, 1: 0, 2: 1, 3: 7, 4: 87}	seq_location_match	16	2856074	2856096	+	Human (GRCh38)		0.6708			78	67	28
TGAGCAGAGAACCTGCGCAG	Brunello	PRSS22	serine protease 22	HGNC:14368	TGAGCAGAGAACCTGCGCAGTGG	1133001911	{0: 1, 1: 0, 2: 0, 3: 18, 4: 207}	seq_location_match	16	2856122	2856144	+	Human (GRCh38)		0.7191			76	72	55
GCTAAATTGAGGGTAGACTG	Brunello	PRSS23	serine protease 23	HGNC:14370	GCTAAATTGAGGGTAGACTGGGG	1086438809	{0: 1, 1: 0, 2: 1, 3: 11, 4: 128}	seq_location_match	11	86807767	86807789	-	Human (GRCh38)	1.02159	0.749		0.391838	66	75	51
AAGGGCAATGCCAATGACAT	Brunello	PRSS23	serine protease 23	HGNC:14370	AAGGGCAATGCCAATGACATCGG	1086438902	{0: 1, 1: 0, 2: 1, 3: 13, 4: 170}	seq_location_match	11	86808346	86808368	+	Human (GRCh38)		0.629			71	63	72
GGAACCCAGAAGCTTCGAGT	Brunello	PRSS23	serine protease 23	HGNC:14370	GGAACCCAGAAGCTTCGAGTGGG	1086438873	{0: 1, 1: 0, 2: 0, 3: 8, 4: 102}	seq_location_match	11	86808199	86808221	+	Human (GRCh38)		0.6608			88	66	30
GGGCCCAACACCGAGACTCA	Brunello	PRSS23	serine protease 23	HGNC:14370	GGGCCCAACACCGAGACTCAGGG	1086438842	{0: 1, 1: 0, 2: 0, 3: 6, 4: 77}	seq_location_match	11	86807978	86808000	+	Human (GRCh38)		0.622			83	62	40
ACCCGGGCATACATAGCGTG	Brunello	PRSS27	serine protease 27	HGNC:15475	ACCCGGGCATACATAGCGTGTGG	1132976620	{0: 1, 1: 0, 2: 0, 3: 1, 4: 14}	seq_location_match	16	2714253	2714275	+	Human (GRCh38)		0.6445			97	64	58
ATGCTGAACCGAATGGTGGG	Brunello	PRSS27	serine protease 27	HGNC:15475	ATGCTGAACCGAATGGTGGGCGG	1132976964	{0: 1, 1: 1, 2: 0, 3: 4, 4: 66}	seq_location_match	16	2715841	2715863	-	Human (GRCh38)		0.6121			45	61	48
CAACGGAAGCCACTTCTGCG	Brunello	PRSS27	serine protease 27	HGNC:15475	CAACGGAAGCCACTTCTGCGGGG	1132976949	{0: 1, 1: 0, 2: 0, 3: 6, 4: 54}	seq_location_match	16	2715770	2715792	-	Human (GRCh38)		0.6411			82	64	25
GAGAGCAACCCCCTGTACCA	Brunello	PRSS27	serine protease 27	HGNC:15475	GAGAGCAACCCCCTGTACCAGGG	1132976613	{0: 1, 1: 0, 2: 0, 3: 14, 4: 274}	seq_location_match	16	2714220	2714242	-	Human (GRCh38)		0.64			68	64	50
CCGCCACCCTAAATACAACA	Brunello	PRSS3	serine protease 3	HGNC:9486	CCGCCACCCTAAATACAACAGGG	1052901487	{0: 1, 1: 0, 2: 0, 3: 5, 4: 60}	seq_location_match	9	33797910	33797932	+	Human (GRCh38)	1.79749	0.7016		0.195904	82	70	34
ACAACATCAAAGTCCTGGAG	Brunello	PRSS3	serine protease 3	HGNC:9486	ACAACATCAAAGTCCTGGAGGGG	1052901481	{0: 1, 1: 2, 2: 0, 3: 7, 4: 202}	seq_location_match	9	33797855	33797877	+	Human (GRCh38)		0.6283			37	63	42
GATGATGACAAGATTGTTGG	Brunello	PRSS3	serine protease 3	HGNC:9486	GATGATGACAAGATTGTTGGGGG	1052901280	{0: 1, 1: 3, 2: 0, 3: 24, 4: 199}	seq_location_match	9	33796660	33796682	+	Human (GRCh38)		0.779			45	78	54
GGACACGCGGGCATTGATGA	Brunello	PRSS3	serine protease 3	HGNC:9486	GGACACGCGGGCATTGATGACGG	1052901494	{0: 1, 1: 1, 2: 0, 3: 4, 4: 54}	seq_location_match	9	33797978	33798000	-	Human (GRCh38)		0.6141			63	61	46
CATGTCCAGTCGGATCGTTG	Brunello	PRSS33	serine protease 33	HGNC:30405	CATGTCCAGTCGGATCGTTGGGG	1132989575	{0: 1, 1: 0, 2: 0, 3: 3, 4: 17}	seq_location_match	16	2785923	2785945	-	Human (GRCh38)		0.6595			98	66	45
CCGTCCTCGGAGTAGTCCGG	Brunello	PRSS33	serine protease 33	HGNC:30405	CCGTCCTCGGAGTAGTCCGGGGG	1132989471	{0: 1, 1: 0, 2: 0, 3: 2, 4: 27}	seq_location_match	16	2785524	2785546	+	Human (GRCh38)		0.661			96	66	86
GCGACCGCTACAAGGAGTAA	Brunello	PRSS33	serine protease 33	HGNC:30405	GCGACCGCTACAAGGAGTAAGGG	1132989357	{0: 1, 1: 0, 2: 0, 3: 2, 4: 14}	seq_location_match	16	2785133	2785155	-	Human (GRCh38)		0.6396			94	64	46
GGTTGGACGCGAGCGCTCAG	Brunello	PRSS33	serine protease 33	HGNC:30405	GGTTGGACGCGAGCGCTCAGGGG	1132989455	{0: 1, 1: 0, 2: 0, 3: 3, 4: 24}	seq_location_match	16	2785458	2785480	+	Human (GRCh38)		0.6694			92	67	56
TGGCACCCGAACCTTAACCA	Brunello	PRSS35	serine protease 35	HGNC:21387	TGGCACCCGAACCTTAACCAGGG	1011084455	{0: 1, 1: 0, 2: 1, 3: 2, 4: 33}	seq_location_match	6	83523711	83523733	+	Human (GRCh38)	1.06284	0.7326		0.609818	90	73	49
AGAAACGTCGAGGTTCTAAG	Brunello	PRSS35	serine protease 35	HGNC:21387	AGAAACGTCGAGGTTCTAAGAGG	1011084496	{0: 1, 1: 0, 2: 0, 3: 1, 4: 72}	seq_location_match	6	83524034	83524056	+	Human (GRCh38)	0.61761	0.6131		0.556213	83	61	30
AAGAATACCCACATTCCGAA	Brunello	PRSS35	serine protease 35	HGNC:21387	AAGAATACCCACATTCCGAAGGG	1011084528	{0: 1, 1: 0, 2: 0, 3: 9, 4: 110}	seq_location_match	6	83524204	83524226	+	Human (GRCh38)		0.6661			82	67	45
TACCCCGGATTGTCAGTGAA	Brunello	PRSS35	serine protease 35	HGNC:21387	TACCCCGGATTGTCAGTGAAAGG	1011084432	{0: 1, 1: 0, 2: 0, 3: 3, 4: 37}	seq_location_match	6	83523542	83523564	+	Human (GRCh38)		0.6321			90	63	41
GCAGGAAGTAGTGTTCCGGG	Brunello	PRSS36	serine protease 36	HGNC:26906	GCAGGAAGTAGTGTTCCGGGTGG	1136579445	{0: 1, 1: 0, 2: 1, 3: 10, 4: 120}	seq_location_match	16	31142776	31142798	+	Human (GRCh38)		0.6729			84	67	66
GCCGGCCAACTACAGCCAAG	Brunello	PRSS36	serine protease 36	HGNC:26906	GCCGGCCAACTACAGCCAAGTGG	1136580501	{0: 1, 1: 0, 2: 0, 3: 10, 4: 104}	seq_location_match	16	31148545	31148567	-	Human (GRCh38)		0.652			74	65	41
TGCTGCAGAATGACTCGCGT	Brunello	PRSS36	serine protease 36	HGNC:26906	TGCTGCAGAATGACTCGCGTTGG	1136579228	{0: 1, 1: 0, 2: 0, 3: 4, 4: 53}	seq_location_match	16	31141946	31141968	-	Human (GRCh38)		0.5925			93	59	25
TGGCAAGTGAGCCTGCACCA	Brunello	PRSS36	serine protease 36	HGNC:26906	TGGCAAGTGAGCCTGCACCATGG	1136580654	{0: 1, 1: 0, 2: 2, 3: 15, 4: 141}	seq_location_match	16	31149145	31149167	-	Human (GRCh38)		0.6558			71	66	57
AGTAGCGGACGATCTGAATG	Brunello	PRSS37	serine protease 37	HGNC:29211	AGTAGCGGACGATCTGAATGGGG	1033490436	{0: 1, 1: 0, 2: 0, 3: 1, 4: 25}	seq_location_match	7	141838025	141838047	+	Human (GRCh38)		0.6947			93	69	59
CAGGCCGACACCCTGACTTG	Brunello	PRSS37	serine protease 37	HGNC:29211	CAGGCCGACACCCTGACTTGCGG	1033490328	{0: 1, 1: 0, 2: 0, 3: 7, 4: 130}	seq_location_match	7	141837229	141837251	-	Human (GRCh38)		0.6289			77	63	61
CGGTAAATAGCAGTGAGCTG	Brunello	PRSS37	serine protease 37	HGNC:29211	CGGTAAATAGCAGTGAGCTGGGG	1033490585	{0: 1, 1: 0, 2: 1, 3: 6, 4: 95}	seq_location_match	7	141839337	141839359	+	Human (GRCh38)		0.6719			69	67	54
CTACAGTCATAGCGCCCCAC	Brunello	PRSS37	serine protease 37	HGNC:29211	CTACAGTCATAGCGCCCCACAGG	1033490431	{0: 1, 1: 0, 2: 1, 3: 1, 4: 30}	seq_location_match	7	141837998	141838020	-	Human (GRCh38)		0.564			93	56	74
AAAATCTATGACATGTACGT	Brunello	PRSS38	serine protease 38	HGNC:29625	AAAATCTATGACATGTACGTAGG	922709715	{0: 1, 1: 0, 2: 0, 3: 6, 4: 123}	seq_location_match	1	227817222	227817244	+	Human (GRCh38)		0.6787			87	68	26
GCGGCGTCCCTGCGCCCGAG	Brunello	PRSS38	serine protease 38	HGNC:29625	GCGGCGTCCCTGCGCCCGAGAGG	922709494	{0: 1, 1: 0, 2: 0, 3: 7, 4: 89}	seq_location_match	1	227816126	227816148	+	Human (GRCh38)		0.6164			88	62	80
GGTGGTACATCTCATATGTG	Brunello	PRSS38	serine protease 38	HGNC:29625	GGTGGTACATCTCATATGTGGGG	922709731	{0: 1, 1: 0, 2: 0, 3: 5, 4: 70}	seq_location_match	1	227817311	227817333	-	Human (GRCh38)		0.6422			88	64	54
TGGGGACTAGTCTCAAAACA	Brunello	PRSS38	serine protease 38	HGNC:29625	TGGGGACTAGTCTCAAAACAAGG	922709762	{0: 1, 1: 0, 2: 0, 3: 13, 4: 184}	seq_location_match	1	227817459	227817481	+	Human (GRCh38)		0.7021			73	70	68
GACACAAGAAGTGACCCTCG	Brunello	PRSS41	serine protease 41	HGNC:30715	GACACAAGAAGTGACCCTCGCGG	1132991642	{0: 1, 1: 0, 2: 0, 3: 6, 4: 75}	seq_location_match	16	2798607	2798629	-	Human (GRCh38)		0.7359			87	74	57
GGCACTACTATCCCTCCGAG	Brunello	PRSS41	serine protease 41	HGNC:30715	GGCACTACTATCCCTCCGAGTGG	1132991815	{0: 1, 1: 0, 2: 0, 3: 0, 4: 28}	seq_location_match	16	2799285	2799307	+	Human (GRCh38)		0.7392			95	74	34
GTAAAACCCCAAGTGCGTCA	Brunello	PRSS41	serine protease 41	HGNC:30715	GTAAAACCCCAAGTGCGTCAGGG	1132991836	{0: 1, 1: 0, 2: 0, 3: 2, 4: 45}	seq_location_match	16	2799400	2799422	-	Human (GRCh38)		0.682			95	68	44
TGGGGGTTAATCAGCCCCAG	Brunello	PRSS41	serine protease 41	HGNC:30715	TGGGGGTTAATCAGCCCCAGTGG	1132991860	{0: 1, 1: 0, 2: 2, 3: 7, 4: 96}	seq_location_match	16	2799545	2799567	+	Human (GRCh38)		0.6772			74	68	88
ACAGTGTCAAGATGGGAGAT	Brunello	PRSS42P	serine protease 42, pseudogene	HGNC:30716	ACAGTGTCAAGATGGGAGATCGG	953899701	{0: 1, 1: 0, 2: 0, 3: 19, 4: 186}	seq_location_match	3	46833173	46833195	-	Human (GRCh38)		0.6195			65	62	57
AGGACGTAAACAGATTGAGT	Brunello	PRSS42P	serine protease 42, pseudogene	HGNC:30716	AGGACGTAAACAGATTGAGTGGG	953899863	{0: 1, 1: 0, 2: 0, 3: 6, 4: 116}	seq_location_match	3	46833900	46833922	+	Human (GRCh38)		0.6228			75	62	36
CCGAACCCCTCTGAGAATCG	Brunello	PRSS42P	serine protease 42, pseudogene	HGNC:30716	CCGAACCCCTCTGAGAATCGTGG	953899797	{0: 1, 1: 0, 2: 0, 3: 4, 4: 34}	seq_location_match	3	46833647	46833669	-	Human (GRCh38)		0.6116			93	61	33
TAACTGTTGAGAACTTAGGG	Brunello	PRSS42P	serine protease 42, pseudogene	HGNC:30716	TAACTGTTGAGAACTTAGGGTGG	953899697	{0: 1, 1: 0, 2: 0, 3: 4, 4: 102}	seq_location_match	3	46833097	46833119	+	Human (GRCh38)		0.6901			82	69	26
GCATAATGATGTCCCTCACA	Brunello	PRSS45P	serine protease 45, pseudogene	HGNC:30717	GCATAATGATGTCCCTCACAGGG	953889933	{0: 1, 1: 0, 2: 0, 3: 6, 4: 94}	seq_location_match	3	46744046	46744068	+	Human (GRCh38)	0.590462	0.6446		0.511309	79	64	31
CAGCACCAAAGAGTACTCAG	Brunello	PRSS45P	serine protease 45, pseudogene	HGNC:30717	CAGCACCAAAGAGTACTCAGTGG	953889948	{0: 1, 1: 0, 2: 1, 3: 8, 4: 131}	seq_location_match	3	46744121	46744143	-	Human (GRCh38)	1.33899	0.7837		0.289191	85	78	57
ATGGAAAATGAGCACGTGTG	Brunello	PRSS45P	serine protease 45, pseudogene	HGNC:30717	ATGGAAAATGAGCACGTGTGTGG	953890066	{0: 1, 1: 0, 2: 1, 3: 25, 4: 166}	seq_location_match	3	46744697	46744719	-	Human (GRCh38)		0.6331			75	63	75
GATCTGTGCCACCAATTATG	Brunello	PRSS45P	serine protease 45, pseudogene	HGNC:30717	GATCTGTGCCACCAATTATGGGG	953889705	{0: 1, 1: 0, 2: 0, 3: 4, 4: 76}	seq_location_match	3	46742927	46742949	-	Human (GRCh38)		0.6194			89	62	40
GAAGCCTTACCTTCAATAGA	Brunello	PRSS46P	serine protease 46, pseudogene	HGNC:37325	GAAGCCTTACCTTCAATAGACGG	953888939	{0: 1, 1: 0, 2: 0, 3: 7, 4: 117}	seq_location_match	3	46736297	46736319	+	Human (GRCh38)	1.51199	0.6199		0.571187	80	62	30
AGCTGGTAGAGGTAGGCAAG	Brunello	PRSS46P	serine protease 46, pseudogene	HGNC:37325	AGCTGGTAGAGGTAGGCAAGTGG	953888594	{0: 1, 1: 0, 2: 3, 3: 17, 4: 250}	seq_location_match	3	46734163	46734185	-	Human (GRCh38)		0.6586			62	66	47
CTGGTGGACTCCCACCATCA	Brunello	PRSS46P	serine protease 46, pseudogene	HGNC:37325	CTGGTGGACTCCCACCATCACGG	953888524	{0: 1, 1: 0, 2: 2, 3: 9, 4: 135}	seq_location_match	3	46733850	46733872	+	Human (GRCh38)		0.6114			75	61	79
TGAATCACCATGCGAGTGAG	Brunello	PRSS46P	serine protease 46, pseudogene	HGNC:37325	TGAATCACCATGCGAGTGAGCGG	953888517	{0: 1, 1: 0, 2: 0, 3: 6, 4: 68}	seq_location_match	3	46733803	46733825	+	Human (GRCh38)		0.6194			88	62	49
AGAATGGTAATCTCTATCTG	Brunello	PRSS48	serine protease 48	HGNC:24635	AGAATGGTAATCTCTATCTGTGG	982029268	{0: 1, 1: 0, 2: 0, 3: 10, 4: 147}	seq_location_match	4	151283111	151283133	-	Human (GRCh38)		0.6972			79	70	35
GCTGGCAAGAAGATACCGAT	Brunello	PRSS48	serine protease 48	HGNC:24635	GCTGGCAAGAAGATACCGATGGG	982029279	{0: 1, 1: 0, 2: 0, 3: 2, 4: 56}	seq_location_match	4	151283194	151283216	-	Human (GRCh38)		0.6559			93	66	57
GTATCAACCTCTCACTGACG	Brunello	PRSS48	serine protease 48	HGNC:24635	GTATCAACCTCTCACTGACGAGG	982028982	{0: 1, 1: 0, 2: 1, 3: 4, 4: 36}	seq_location_match	4	151279911	151279933	-	Human (GRCh38)		0.6389			89	64	28
TGGCTAGGATCGATTACAGT	Brunello	PRSS48	serine protease 48	HGNC:24635	TGGCTAGGATCGATTACAGTAGG	982029197	{0: 1, 1: 0, 2: 2, 3: 3, 4: 46}	seq_location_match	4	151282176	151282198	+	Human (GRCh38)		0.5765			89	58	55
GACACACTGGACGCTCTGGT	Brunello	PRSS50	serine protease 50	HGNC:17910	GACACACTGGACGCTCTGGTCGG	953886560	{0: 1, 1: 0, 2: 0, 3: 7, 4: 75}	seq_location_match	3	46717564	46717586	+	Human (GRCh38)		0.6159			86	62	51
TCAAGTACAGCAATTACGTG	Brunello	PRSS50	serine protease 50	HGNC:17910	TCAAGTACAGCAATTACGTGCGG	953885913	{0: 1, 1: 0, 2: 0, 3: 7, 4: 73}	seq_location_match	3	46714303	46714325	-	Human (GRCh38)		0.7139			90	71	36
TGATGTTATCTACTCAGTGA	Brunello	PRSS50	serine protease 50	HGNC:17910	TGATGTTATCTACTCAGTGAGGG	953885948	{0: 1, 1: 0, 2: 0, 3: 5, 4: 132}	seq_location_match	3	46714476	46714498	-	Human (GRCh38)		0.6369			74	64	50
TGGGAATTGGGTCTCCATGG	Brunello	PRSS50	serine protease 50	HGNC:17910	TGGGAATTGGGTCTCCATGGTGG	953886535	{0: 1, 1: 0, 2: 3, 3: 15, 4: 181}	seq_location_match	3	46717468	46717490	+	Human (GRCh38)		0.6741			64	67	66
GCCTATAACCACTACAGCCA	Brunello	PRSS53	serine protease 53	HGNC:34407	GCCTATAACCACTACAGCCAGGG	1136569210	{0: 1, 1: 0, 2: 0, 3: 4, 4: 70}	seq_location_match	16	31086764	31086786	-	Human (GRCh38)	0.363964	0.6147		0.517001	86	61	25
CTCCCTATCAGACCTGACAG	Brunello	PRSS53	serine protease 53	HGNC:34407	CTCCCTATCAGACCTGACAGGGG	1136569105	{0: 1, 1: 0, 2: 0, 3: 8, 4: 87}	seq_location_match	16	31086324	31086346	+	Human (GRCh38)		0.6497			82	65	42
GACGCAGGCGCAGATTGCGT	Brunello	PRSS53	serine protease 53	HGNC:34407	GACGCAGGCGCAGATTGCGTAGG	1136569140	{0: 1, 1: 0, 2: 0, 3: 0, 4: 30}	seq_location_match	16	31086459	31086481	+	Human (GRCh38)		0.644			97	64	46
GTCCTCATCACTCATCTCCG	Brunello	PRSS53	serine protease 53	HGNC:34407	GTCCTCATCACTCATCTCCGGGG	1136569031	{0: 1, 1: 0, 2: 0, 3: 11, 4: 119}	seq_location_match	16	31085974	31085996	+	Human (GRCh38)		0.6685			79	67	27
ACATGACGATGAGTGTCCTG	Brunello	PRSS54	serine protease 54	HGNC:26336	ACATGACGATGAGTGTCCTGAGG	1138629834	{0: 1, 1: 0, 2: 0, 3: 5, 4: 238}	seq_location_match	16	58284689	58284711	-	Human (GRCh38)		0.7117			60	71	44
GGACTCCCAGTACACACACC	Brunello	PRSS54	serine protease 54	HGNC:26336	GGACTCCCAGTACACACACCTGG	1138630533	{0: 1, 1: 0, 2: 1, 3: 15, 4: 136}	seq_location_match	16	58291020	58291042	-	Human (GRCh38)		0.6263			68	63	20
GTGTATGCAGCATTCTGCCG	Brunello	PRSS54	serine protease 54	HGNC:26336	GTGTATGCAGCATTCTGCCGAGG	1138630010	{0: 1, 1: 0, 2: 0, 3: 3, 4: 58}	seq_location_match	16	58285987	58286009	+	Human (GRCh38)		0.6619			89	66	44
TATAGTGGGTATAAGTAACA	Brunello	PRSS54	serine protease 54	HGNC:26336	TATAGTGGGTATAAGTAACATGG	1138630026	{0: 1, 1: 0, 2: 0, 3: 10, 4: 111}	seq_location_match	16	58286158	58286180	-	Human (GRCh38)		0.6324			78	63	56
AAGAACTGAGTGTCGTGCTG	Brunello	PRSS55	serine protease 55	HGNC:30824	AAGAACTGAGTGTCGTGCTGGGG	1036633440	{0: 1, 1: 0, 2: 0, 3: 9, 4: 111}	seq_location_match	8	10531300	10531322	+	Human (GRCh38)		0.6487			0	65	51
TCGGTATTCCAGAATCACAG	Brunello	PRSS55	serine protease 55	HGNC:30824	TCGGTATTCCAGAATCACAGGGG	1036633146	{0: 1, 1: 0, 2: 0, 3: 3, 4: 70}	seq_location_match	8	10529541	10529563	+	Human (GRCh38)		0.7687			0	77	41
TGAGAATCCACCACTTGTTG	Brunello	PRSS55	serine protease 55	HGNC:30824	TGAGAATCCACCACTTGTTGAGG	1036633166	{0: 1, 1: 1, 2: 1, 3: 8, 4: 112}	seq_location_match	8	10529643	10529665	-	Human (GRCh38)		0.5868			0	59	43
TGGAGTGGCTATCCTAGGCA	Brunello	PRSS55	serine protease 55	HGNC:30824	TGGAGTGGCTATCCTAGGCAGGG	1036632555	{0: 1, 1: 0, 2: 0, 3: 14, 4: 128}	seq_location_match	8	10525666	10525688	+	Human (GRCh38)		0.6485			0	65	71
AAGGTCCGCGGGTCAAACTG	Brunello	PRSS56	serine protease 56	HGNC:39433	AAGGTCCGCGGGTCAAACTGAGG	947748851	{0: 1, 1: 0, 2: 0, 3: 2, 4: 36}	seq_location_match	2	232522696	232522718	-	Human (GRCh38)		0.6705			89	67	70
CACGCCCAGTACCTTCGAAG	Brunello	PRSS56	serine protease 56	HGNC:39433	CACGCCCAGTACCTTCGAAGAGG	947748902	{0: 1, 1: 0, 2: 0, 3: 0, 4: 40}	seq_location_match	2	232522851	232522873	-	Human (GRCh38)		0.6377			95	64	33
CCAGTGGGCAATAAACCGAG	Brunello	PRSS56	serine protease 56	HGNC:39433	CCAGTGGGCAATAAACCGAGTGG	947748494	{0: 1, 1: 0, 2: 0, 3: 3, 4: 55}	seq_location_match	2	232521370	232521392	+	Human (GRCh38)		0.719			92	72	62
CTCCGAACAGGACCTCTCTA	Brunello	PRSS56	serine protease 56	HGNC:39433	CTCCGAACAGGACCTCTCTAGGG	947749050	{0: 1, 1: 0, 2: 0, 3: 1, 4: 57}	seq_location_match	2	232523460	232523482	-	Human (GRCh38)		0.5788			87	58	36
ATGGCATCCGTGCGCTTCGG	Brunello	PRSS57	serine protease 57	HGNC:31397	ATGGCATCCGTGCGCTTCGGGGG	1160742708	{0: 1, 1: 0, 2: 0, 3: 2, 4: 24}	seq_location_match	19	694886	694908	-	Human (GRCh38)		0.5569			96	56	84
CCGCAGCAGGCAGATGTCGT	Brunello	PRSS57	serine protease 57	HGNC:31397	CCGCAGCAGGCAGATGTCGTTGG	1160742197	{0: 1, 1: 0, 2: 0, 3: 5, 4: 94}	seq_location_match	19	691858	691880	+	Human (GRCh38)		0.5841			83	58	58
CTCCGCAGTACTCAGGACGT	Brunello	PRSS57	serine protease 57	HGNC:31397	CTCCGCAGTACTCAGGACGTGGG	1160742216	{0: 1, 1: 0, 2: 0, 3: 4, 4: 40}	seq_location_match	19	691948	691970	+	Human (GRCh38)		0.6421			91	64	51
TTGGCCTCCATCAGTCCAGG	Brunello	PRSS57	serine protease 57	HGNC:31397	TTGGCCTCCATCAGTCCAGGCGG	1160741234	{0: 1, 1: 0, 2: 0, 3: 10, 4: 116}	seq_location_match	19	687034	687056	+	Human (GRCh38)		0.6869			76	69	66
GCAGCTGTGATCACCCAAAG	Brunello	PRSS58	serine protease 58	HGNC:39125	GCAGCTGTGATCACCCAAAGCGG	1033530245	{0: 1, 1: 0, 2: 0, 3: 13, 4: 115}	seq_location_match	7	142255550	142255572	+	Human (GRCh38)	1.05091	0.738		0.32197	77	74	72
AAAGCTTCGGGTGATATTGG	Brunello	PRSS58	serine protease 58	HGNC:39125	AAAGCTTCGGGTGATATTGGGGG	1033530206	{0: 1, 1: 0, 2: 0, 3: 2, 4: 71}	seq_location_match	7	142255289	142255311	-	Human (GRCh38)		0.6443			81	64	71
GCTAATCAAGCTGAAAACAG	Brunello	PRSS58	serine protease 58	HGNC:39125	GCTAATCAAGCTGAAAACAGAGG	1033530201	{0: 1, 1: 0, 2: 1, 3: 13, 4: 205}	seq_location_match	7	142255160	142255182	-	Human (GRCh38)		0.6779			60	68	56
TTCAAATAGACCAAGTAAGG	Brunello	PRSS58	serine protease 58	HGNC:39125	TTCAAATAGACCAAGTAAGGGGG	1033530257	{0: 1, 1: 0, 2: 0, 3: 15, 4: 161}	seq_location_match	7	142255610	142255632	+	Human (GRCh38)		0.6279			78	63	56
CCAGCTAGACTCCTACTCCG	Brunello	PRSS8	serine protease 8	HGNC:9491	CCAGCTAGACTCCTACTCCGAGG	1136577447	{0: 1, 1: 0, 2: 0, 3: 9, 4: 115}	seq_location_match	16	31132889	31132911	-	Human (GRCh38)	0.371071	0.7505		0.59606	85	75	39
CTTTCACCATTTGGTACCTG	Brunello	PRSS8	serine protease 8	HGNC:9491	CTTTCACCATTTGGTACCTGGGG	1136577515	{0: 1, 1: 0, 2: 0, 3: 9, 4: 158}	seq_location_match	16	31133209	31133231	+	Human (GRCh38)		0.605			77	61	61
GGAGCCGCACTTTGTCCAAG	Brunello	PRSS8	serine protease 8	HGNC:9491	GGAGCCGCACTTTGTCCAAGAGG	1136577352	{0: 1, 1: 0, 2: 0, 3: 2, 4: 59}	seq_location_match	16	31132476	31132498	-	Human (GRCh38)		0.6726			90	67	26
TATGAAGGCGTCCATGTGTG	Brunello	PRSS8	serine protease 8	HGNC:9491	TATGAAGGCGTCCATGTGTGTGG	1136577522	{0: 1, 1: 0, 2: 0, 3: 4, 4: 88}	seq_location_match	16	31133280	31133302	-	Human (GRCh38)		0.6726			81	67	59
TGTCCACAATGATACCATGA	Brunello	PRTFDC1	phosphoribosyl transferase domain containing 1	HGNC:23333	TGTCCACAATGATACCATGAGGG	1065366493	{0: 1, 1: 0, 2: 1, 3: 10, 4: 139}	seq_location_match	10	24942331	24942353	+	Human (GRCh38)	0.717308	0.7051		0.361959	71	71	47
AGGATGTTGTCGGAACTGGG	Brunello	PRTFDC1	phosphoribosyl transferase domain containing 1	HGNC:23333	AGGATGTTGTCGGAACTGGGAGG	1065357537	{0: 1, 1: 0, 2: 0, 3: 3, 4: 112}	seq_location_match	10	24856975	24856997	-	Human (GRCh38)		0.7831			83	78	57
AGTCTCCATAATAGTGCTGT	Brunello	PRTFDC1	phosphoribosyl transferase domain containing 1	HGNC:23333	AGTCTCCATAATAGTGCTGTGGG	1065366499	{0: 1, 1: 0, 2: 0, 3: 4, 4: 93}	seq_location_match	10	24942370	24942392	+	Human (GRCh38)		0.5902			84	59	36
GAGGCGCCAGACTACGGGCG	Brunello	PRTFDC1	phosphoribosyl transferase domain containing 1	HGNC:23333	GAGGCGCCAGACTACGGGCGAGG	1065367806	{0: 1, 1: 0, 2: 0, 3: 4, 4: 48}	seq_location_match	10	24952535	24952557	-	Human (GRCh38)		0.5793			90	58	79
AATGGCCAGAAAGTTTAACA	Brunello	PRTG	protogenin	HGNC:26373	AATGGCCAGAAAGTTTAACAAGG	1127111654	{0: 1, 1: 0, 2: 2, 3: 16, 4: 231}	seq_location_match	15	55679405	55679427	-	Human (GRCh38)		0.6786			65	68	30
ACTGTACCACCATTTCTGTG	Brunello	PRTG	protogenin	HGNC:26373	ACTGTACCACCATTTCTGTGAGG	1127111187	{0: 1, 1: 0, 2: 0, 3: 10, 4: 155}	seq_location_match	15	55672575	55672597	-	Human (GRCh38)		0.7731			69	77	39
CCACCGACGTAAAAGTATGG	Brunello	PRTG	protogenin	HGNC:26373	CCACCGACGTAAAAGTATGGAGG	1127111823	{0: 1, 1: 0, 2: 0, 3: 0, 4: 23}	seq_location_match	15	55682385	55682407	-	Human (GRCh38)		0.705			95	71	20
GCTTACAACAACATAGACGA	Brunello	PRTG	protogenin	HGNC:26373	GCTTACAACAACATAGACGATGG	1127108293	{0: 1, 1: 0, 2: 0, 3: 5, 4: 58}	seq_location_match	15	55641154	55641176	-	Human (GRCh38)		0.6948			91	69	35
GTTTCTGAACAACTACGACG	Brunello	PRTN3	proteinase 3	HGNC:9495	GTTTCTGAACAACTACGACGCGG	1160773450	{0: 1, 1: 0, 2: 0, 3: 1, 4: 43}	seq_location_match	19	843980	844002	+	Human (GRCh38)	1.08053	0.8032		0.388865	97	80	36
CGAGCTGCGGAGATCGTGGG	Brunello	PRTN3	proteinase 3	HGNC:9495	CGAGCTGCGGAGATCGTGGGCGG	1160773304	{0: 1, 1: 0, 2: 0, 3: 3, 4: 66}	seq_location_match	19	843469	843491	+	Human (GRCh38)		0.5674
CGGCCGCTCACATGTCCCGC	Brunello	PRTN3	proteinase 3	HGNC:9495	CGGCCGCTCACATGTCCCGCAGG	1160773338	{0: 1, 1: 0, 2: 0, 3: 3, 4: 36}	seq_location_match	19	843615	843637	-	Human (GRCh38)		0.5386			91	54	53
TGCTCGGAGCCCACAACGTG	Brunello	PRTN3	proteinase 3	HGNC:9495	TGCTCGGAGCCCACAACGTGCGG	1160773439	{0: 1, 1: 0, 2: 0, 3: 1, 4: 45}	seq_location_match	19	843916	843938	+	Human (GRCh38)		0.5593			95	56	60
CAGCCTGGTATAATGCATGG	Brunello	PRUNE1	prune exopolyphosphatase 1	HGNC:13420	CAGCCTGGTATAATGCATGGAGG	914809753	{0: 1, 1: 0, 2: 0, 3: 4, 4: 76}	seq_location_match	1	151018604	151018626	-	Human (GRCh38)		0.7389			88	74	52
CAGGATTCTCTCGGTCACCA	Brunello	PRUNE1	prune exopolyphosphatase 1	HGNC:13420	CAGGATTCTCTCGGTCACCAGGG	914810575	{0: 1, 1: 0, 2: 1, 3: 13, 4: 176}	seq_location_match	1	151024724	151024746	-	Human (GRCh38)		0.6576			71	66	53
CTATAGACAAGGCGTCAAGG	Brunello	PRUNE1	prune exopolyphosphatase 1	HGNC:13420	CTATAGACAAGGCGTCAAGGTGG	914810902	{0: 1, 1: 0, 2: 1, 3: 2, 4: 51}	seq_location_match	1	151027276	151027298	+	Human (GRCh38)		0.7532			91	75	38
CTTTCCTATCTAGACAACTG	Brunello	PRUNE1	prune exopolyphosphatase 1	HGNC:13420	CTTTCCTATCTAGACAACTGAGG	914809742	{0: 1, 1: 0, 2: 0, 3: 8, 4: 152}	seq_location_match	1	151018454	151018476	+	Human (GRCh38)		0.6739			70	67	38
AGTGGGCCATGGCAAAAAGT	Brunello	PRUNE2	prune homolog 2 with BCH domain	HGNC:25209	AGTGGGCCATGGCAAAAAGTGGG	1055481071	{0: 1, 1: 0, 2: 0, 3: 11, 4: 173}	seq_location_match	9	76709754	76709776	-	Human (GRCh38)		0.6557			75	66	54
CACAGCCTTTACTCACGCAG	Brunello	PRUNE2	prune homolog 2 with BCH domain	HGNC:25209	CACAGCCTTTACTCACGCAGAGG	1055480676	{0: 1, 1: 0, 2: 1, 3: 5, 4: 89}	seq_location_match	9	76706339	76706361	-	Human (GRCh38)		0.6782			81	68	61
TCCCCAAAATCAAGACTTCG	Brunello	PRUNE2	prune homolog 2 with BCH domain	HGNC:25209	TCCCCAAAATCAAGACTTCGGGG	1055480828	{0: 1, 1: 0, 2: 2, 3: 3, 4: 97}	seq_location_match	9	76707796	76707818	+	Human (GRCh38)		0.7259			83	73	12
TGTACAGTTGCATCATGCTG	Brunello	PRUNE2	prune homolog 2 with BCH domain	HGNC:25209	TGTACAGTTGCATCATGCTGGGG	1055480986	{0: 1, 1: 0, 2: 0, 3: 7, 4: 115}	seq_location_match	9	76709009	76709031	+	Human (GRCh38)		0.6587			77	66	53
GAAGTTCTCGAAGAACACTC	Brunello	PRX	periaxin	HGNC:13797	GAAGTTCTCGAAGAACACTCGGG	1166073294	{0: 1, 1: 0, 2: 1, 3: 6, 4: 101}	seq_location_match	19	40398776	40398798	+	Human (GRCh38)	2.05072	0.6586		0.75789	79	66	58
GGAGTTGGTGGAAATTATCG	Brunello	PRX	periaxin	HGNC:13797	GGAGTTGGTGGAAATTATCGTGG	1166074081	{0: 1, 1: 0, 2: 0, 3: 6, 4: 72}	seq_location_match	19	40403826	40403848	-	Human (GRCh38)	0.128866	0.6975		0.586747	88	70	26
GAAGGAGACTTTGTAAGGCT	Brunello	PRX	periaxin	HGNC:13797	GAAGGAGACTTTGTAAGGCTCGG	1166073290	{0: 1, 1: 0, 2: 1, 3: 12, 4: 179}	seq_location_match	19	40398719	40398741	+	Human (GRCh38)		0.5391			72	54	60
GGTCAGCGGCATCAACGTAG	Brunello	PRX	periaxin	HGNC:13797	GGTCAGCGGCATCAACGTAGCGG	1166074073	{0: 1, 1: 0, 2: 0, 3: 3, 4: 19}	seq_location_match	19	40403784	40403806	-	Human (GRCh38)		0.6285			97	63	50
ACCAAGGACTTTCAAAGCAA	Brunello	PRXL2A	peroxiredoxin like 2A	HGNC:28651	ACCAAGGACTTTCAAAGCAAAGG	1070949870	{0: 1, 1: 0, 2: 1, 3: 25, 4: 417}	seq_location_match	10	80422418	80422440	+	Human (GRCh38)		0.564			37	56	43
ACCATGGGGATGTGGTCCAT	Brunello	PRXL2A	peroxiredoxin like 2A	HGNC:28651	ACCATGGGGATGTGGTCCATTGG	1070949646	{0: 1, 1: 0, 2: 3, 3: 7, 4: 122}	seq_location_match	10	80420498	80420520	+	Human (GRCh38)		0.5185			76	52	75
GAGCTGTGATTATGGCCGTG	Brunello	PRXL2A	peroxiredoxin like 2A	HGNC:28651	GAGCTGTGATTATGGCCGTGCGG	1070949876	{0: 1, 1: 0, 2: 1, 3: 12, 4: 292}	seq_location_match	10	80422459	80422481	+	Human (GRCh38)		0.8017			79	80	78
GGGCGTCCCCCTCTATGCAG	Brunello	PRXL2A	peroxiredoxin like 2A	HGNC:28651	GGGCGTCCCCCTCTATGCAGTGG	1070950327	{0: 1, 1: 1, 2: 0, 3: 8, 4: 57}	seq_location_match	10	80425910	80425932	+	Human (GRCh38)		0.6039			45	60	66
TGAGGTCCTGGGCGATCCAG	Brunello	PRXL2B	peroxiredoxin like 2B	HGNC:28390	TGAGGTCCTGGGCGATCCAGCGG	900427486	{0: 1, 1: 0, 2: 0, 3: 10, 4: 124}	seq_location_match	1	2587168	2587190	-	Human (GRCh38)	-1.66844	0.6103		0.763459	88	61	95
ACAAGGAGCTAGGCTTCAAG	Brunello	PRXL2B	peroxiredoxin like 2B	HGNC:28390	ACAAGGAGCTAGGCTTCAAGCGG	900427644	{0: 1, 1: 0, 2: 1, 3: 15, 4: 178}	seq_location_match	1	2587771	2587793	+	Human (GRCh38)		0.6354			66	64	49
ACGGTGGACCTTGCTCGCGT	Brunello	PRXL2B	peroxiredoxin like 2B	HGNC:28390	ACGGTGGACCTTGCTCGCGTGGG	900427405	{0: 1, 1: 0, 2: 0, 3: 1, 4: 12}	seq_location_match	1	2586892	2586914	+	Human (GRCh38)		0.6121			98	61	60
GTGGCGGGAGCACGCGTGCG	Brunello	PRXL2B	peroxiredoxin like 2B	HGNC:28390	GTGGCGGGAGCACGCGTGCGTGG	900427475	{0: 1, 1: 0, 2: 0, 3: 12, 4: 111}	seq_location_match	1	2587111	2587133	+	Human (GRCh38)		0.5734			81	57	84
CATCTGCAAGGAATACGTAG	Brunello	PRXL2C	peroxiredoxin like 2C	HGNC:16881	CATCTGCAAGGAATACGTAGAGG	1057623135	{0: 1, 1: 0, 2: 1, 3: 0, 4: 62}	seq_location_match	9	96654737	96654759	-	Human (GRCh38)		0.6916			93	69	31
GACATGTTATGTCTTACCTG	Brunello	PRXL2C	peroxiredoxin like 2C	HGNC:16881	GACATGTTATGTCTTACCTGAGG	1057622791	{0: 1, 1: 0, 2: 0, 3: 12, 4: 130}	seq_location_match	9	96651373	96651395	+	Human (GRCh38)		0.6713			73	67	41
GTCATCCTACCATCATATTG	Brunello	PRXL2C	peroxiredoxin like 2C	HGNC:16881	GTCATCCTACCATCATATTGAGG	1057622808	{0: 1, 1: 0, 2: 0, 3: 7, 4: 122}	seq_location_match	9	96651658	96651680	-	Human (GRCh38)		0.5829			69	58	28
TCCCGGAACAGCGCGCCGAA	Brunello	PRXL2C	peroxiredoxin like 2C	HGNC:16881	TCCCGGAACAGCGCGCCGAACGG	1057623230	{0: 1, 1: 0, 2: 0, 3: 1, 4: 17}	seq_location_match	9	96655118	96655140	+	Human (GRCh38)		0.5495			96	55	55
TCTCCATTCTAGATATGGGA	Brunello	PRY	PTPN13 like Y-linked	HGNC:14024	TCTCCATTCTAGATATGGGAAGG	1202218188	{0: 4, 1: 0, 2: 0, 3: 14, 4: 147}	seq_location_match	Y	22513800	22513822	+	Human (GRCh38)		0.5657		0.337741	23	57	37
CAGGCGGTCATCTCACGAAG	Brunello	PRY	PTPN13 like Y-linked	HGNC:14024	CAGGCGGTCATCTCACGAAGTGG	1202218191	{0: 4, 1: 2, 2: 0, 3: 2, 4: 42}	seq_location_match	Y	22513840	22513862	-	Human (GRCh38)		0.6197			23	62	61
TGGAAAATCTCTGAAATTTG	Brunello	PRY	PTPN13 like Y-linked	HGNC:14024	TGGAAAATCTCTGAAATTTGGGG	1202218197	{0: 4, 1: 0, 2: 2, 3: 63, 4: 475}	seq_location_match	Y	22513873	22513895	-	Human (GRCh38)		0.5796			18	58	55
TTTCCAAGGCTACCACCAGA	Brunello	PRY	PTPN13 like Y-linked	HGNC:14024	TTTCCAAGGCTACCACCAGAGGG	1202218202	{0: 4, 1: 2, 2: 0, 3: 14, 4: 123}	seq_location_match	Y	22513890	22513912	+	Human (GRCh38)		0.6395			18	64	42
AAAATCTCTGAAATTTGGGG	Brunello	PRY2	PTPN13 like Y-linked 2	HGNC:21504	AAAATCTCTGAAATTTGGGGTGG	1202173164	{0: 4, 1: 0, 2: 6, 3: 38, 4: 398}	seq_location_match	Y	22072501	22072523	+	Human (GRCh38)		0.5687			19	57	31
CATTCTAGATATGGGAAGGT	Brunello	PRY2	PTPN13 like Y-linked 2	HGNC:21504	CATTCTAGATATGGGAAGGTTGG	1202173170	{0: 4, 1: 0, 2: 2, 3: 14, 4: 158}	seq_location_match	Y	22072567	22072589	-	Human (GRCh38)		0.5273			22	53	46
GGCCTCAAGACCTCTGTTCA	Brunello	PRY2	PTPN13 like Y-linked 2	HGNC:21504	GGCCTCAAGACCTCTGTTCAAGG	1202174152	{0: 4, 1: 0, 2: 1, 3: 10, 4: 121}	seq_location_match	Y	22082118	22082140	+	Human (GRCh38)		0.4486			23	45	25
TTATACTTCTCTGAGACTAC	Brunello	PRY2	PTPN13 like Y-linked 2	HGNC:21504	TTATACTTCTCTGAGACTACGGG	1202174156	{0: 4, 1: 0, 2: 4, 3: 11, 4: 147}	seq_location_match	Y	22082161	22082183	-	Human (GRCh38)		0.49			22	49	23
ACGTCTTTGCATATGTCGCA	Brunello	PSAP	prosaposin	HGNC:9498	ACGTCTTTGCATATGTCGCAGGG	1069923460	{0: 1, 1: 0, 2: 0, 3: 3, 4: 44}	seq_location_match	10	71831889	71831911	+	Human (GRCh38)	0.721476	0.6493		0.677227	92	65	39
GCTTCTGGAGAGACTCGCAG	Brunello	PSAP	prosaposin	HGNC:9498	GCTTCTGGAGAGACTCGCAGAGG	1069923048	{0: 1, 1: 0, 2: 0, 3: 7, 4: 108}	seq_location_match	10	71829023	71829045	+	Human (GRCh38)	1.22323	0.7144		0.432178	88	71	62
GATTGACAACAACAAGACTG	Brunello	PSAP	prosaposin	HGNC:9498	GATTGACAACAACAAGACTGAGG	1069921844	{0: 1, 1: 0, 2: 0, 3: 7, 4: 112}	seq_location_match	10	71820239	71820261	-	Human (GRCh38)		0.7269			80	73	42
GGACACAAGGCTCACTATGT	Brunello	PSAP	prosaposin	HGNC:9498	GGACACAAGGCTCACTATGTCGG	1069922896	{0: 1, 1: 0, 2: 0, 3: 13, 4: 175}	seq_location_match	10	71827999	71828021	+	Human (GRCh38)		0.6179			61	62	29
CAGATCCTGACACCACACCG	Brunello	PSAPL1	prosaposin like 1 (gene/pseudogene)	HGNC:33131	CAGATCCTGACACCACACCGTGG	969478540	{0: 1, 1: 0, 2: 0, 3: 7, 4: 98}	seq_location_match	4	7434769	7434791	+	Human (GRCh38)	2.0039	0.7438		0.276886	81	74	49
AGCCGGATGCAAGTGGATGG	Brunello	PSAPL1	prosaposin like 1 (gene/pseudogene)	HGNC:33131	AGCCGGATGCAAGTGGATGGTGG	969478496	{0: 1, 1: 0, 2: 0, 3: 5, 4: 101}	seq_location_match	4	7434546	7434568	-	Human (GRCh38)		0.6437			73	64	55
GCAGGGCAGAGACTTCGCGG	Brunello	PSAPL1	prosaposin like 1 (gene/pseudogene)	HGNC:33131	GCAGGGCAGAGACTTCGCGGTGG	969478524	{0: 1, 1: 0, 2: 0, 3: 7, 4: 127}	seq_location_match	4	7434688	7434710	+	Human (GRCh38)		0.7081			89	71	51
TGCCCGTTTGACTCAAGTAG	Brunello	PSAPL1	prosaposin like 1 (gene/pseudogene)	HGNC:33131	TGCCCGTTTGACTCAAGTAGTGG	969478394	{0: 1, 1: 0, 2: 0, 3: 2, 4: 24}	seq_location_match	4	7434078	7434100	-	Human (GRCh38)		0.6208			95	62	32
GTATTATTGCGCAAATGAGA	Brunello	PSAT1	phosphoserine aminotransferase 1	HGNC:19129	GTATTATTGCGCAAATGAGACGG	1055639202	{0: 1, 1: 1, 2: 1, 3: 4, 4: 83}	seq_location_match	9	78306363	78306385	+	Human (GRCh38)	1.15774	0.5794		0.893003	59	58	30
GTCATCACGGACAATCACCA	Brunello	PSAT1	phosphoserine aminotransferase 1	HGNC:19129	GTCATCACGGACAATCACCACGG	1055639482	{0: 1, 1: 0, 2: 1, 3: 2, 4: 52}	seq_location_match	9	78308466	78308488	-	Human (GRCh38)		0.7302			72	73	38
TCTACCTTGGAAACATCCAC	Brunello	PSAT1	phosphoserine aminotransferase 1	HGNC:19129	TCTACCTTGGAAACATCCACTGG	1055639215	{0: 1, 1: 0, 2: 1, 3: 12, 4: 115}	seq_location_match	9	78306469	78306491	-	Human (GRCh38)		0.6031			74	60	22
TGTGCTGACTATGTGGTGAC	Brunello	PSAT1	phosphoserine aminotransferase 1	HGNC:19129	TGTGCTGACTATGTGGTGACAGG	1055638987	{0: 1, 1: 1, 2: 4, 3: 11, 4: 148}	seq_location_match	9	78304835	78304857	+	Human (GRCh38)		0.6101			49	61	43
GTGCTACTCCTGCAAAGCCC	Brunello	PSCA	prostate stem cell antigen	HGNC:9500	GTGCTACTCCTGCAAAGCCCAGG	1049454791	{0: 1, 1: 0, 2: 0, 3: 15, 4: 125}	seq_location_match	8	142681340	142681362	+	Human (GRCh38)	-0.322534	0.5627		0.755503	72	56	58
TTTGCAGGAGTAGCACAGCA	Brunello	PSCA	prostate stem cell antigen	HGNC:9500	TTTGCAGGAGTAGCACAGCAGGG	1049454789	{0: 1, 1: 0, 2: 0, 3: 11, 4: 155}	seq_location_match	8	142681333	142681355	-	Human (GRCh38)	1.63525	0.622		0.262518	70	62	65
CCCCCACTCACGGATGCGCG	Brunello	PSCA	prostate stem cell antigen	HGNC:9500	CCCCCACTCACGGATGCGCGCGG	1049454809	{0: 1, 1: 0, 2: 0, 3: 1, 4: 27}	seq_location_match	8	142681423	142681445	-	Human (GRCh38)		0.6404			95	64	46
TGACTCACAGGACTACTACG	Brunello	PSCA	prostate stem cell antigen	HGNC:9500	TGACTCACAGGACTACTACGTGG	1049454934	{0: 1, 1: 0, 2: 0, 3: 5, 4: 76}	seq_location_match	8	142681976	142681998	+	Human (GRCh38)		0.7171			89	72	23
ACCAGAATCCGGTTCAAGAG	Brunello	PSD	pleckstrin and Sec7 domain containing	HGNC:9507	ACCAGAATCCGGTTCAAGAGGGG	1073291140	{0: 1, 1: 0, 2: 0, 3: 3, 4: 65}	seq_location_match	10	102413915	102413937	+	Human (GRCh38)		0.639			87	64	59
CCTTCCTGAAGCCATCTAGT	Brunello	PSD	pleckstrin and Sec7 domain containing	HGNC:9507	CCTTCCTGAAGCCATCTAGTCGG	1073290821	{0: 1, 1: 0, 2: 1, 3: 12, 4: 136}	seq_location_match	10	102412409	102412431	+	Human (GRCh38)		0.6448			76	64	33
GTCTCGCGGTAGCACCTCAG	Brunello	PSD	pleckstrin and Sec7 domain containing	HGNC:9507	GTCTCGCGGTAGCACCTCAGGGG	1073291427	{0: 1, 1: 0, 2: 0, 3: 1, 4: 43}	seq_location_match	10	102415091	102415113	+	Human (GRCh38)		0.6513			85	65	81
TGACACTGGATTCCTGAACC	Brunello	PSD	pleckstrin and Sec7 domain containing	HGNC:9507	TGACACTGGATTCCTGAACCAGG	1073291665	{0: 1, 1: 0, 2: 0, 3: 10, 4: 111}	seq_location_match	10	102416384	102416406	-	Human (GRCh38)		0.6552			78	66	45
AGCTGTCGCTCTCATCCGTG	Brunello	PSD2	pleckstrin and Sec7 domain containing 2	HGNC:19092	AGCTGTCGCTCTCATCCGTGAGG	998161090	{0: 1, 1: 0, 2: 0, 3: 2, 4: 53}	seq_location_match	5	139813432	139813454	-	Human (GRCh38)		0.6851			90	69	51
GGCTCAGGACATTCTCAGAG	Brunello	PSD2	pleckstrin and Sec7 domain containing 2	HGNC:19092	GGCTCAGGACATTCTCAGAGCGG	998161141	{0: 1, 1: 0, 2: 2, 3: 10, 4: 155}	seq_location_match	5	139813624	139813646	-	Human (GRCh38)		0.7316			65	73	43
GTGACGCGAATCCTGGATGG	Brunello	PSD2	pleckstrin and Sec7 domain containing 2	HGNC:19092	GTGACGCGAATCCTGGATGGTGG	998164796	{0: 1, 1: 0, 2: 0, 3: 3, 4: 29}	seq_location_match	5	139836881	139836903	+	Human (GRCh38)		0.653			92	65	66
TGACTCTGGACGGAGCACTC	Brunello	PSD2	pleckstrin and Sec7 domain containing 2	HGNC:19092	TGACTCTGGACGGAGCACTCAGG	998161875	{0: 1, 1: 0, 2: 0, 3: 4, 4: 105}	seq_location_match	5	139817540	139817562	+	Human (GRCh38)		0.632			83	63	41
CCAGATACCATTGCTTCACA	Brunello	PSD3	pleckstrin and Sec7 domain containing 3	HGNC:19093	CCAGATACCATTGCTTCACAAGG	1037429975	{0: 1, 1: 0, 2: 0, 3: 4, 4: 143}	seq_location_match	8	18801269	18801291	-	Human (GRCh38)		0.6218			75	62	32
TGACGCTGGATCAGTCACTC	Brunello	PSD3	pleckstrin and Sec7 domain containing 3	HGNC:19093	TGACGCTGGATCAGTCACTCAGG	1037430235	{0: 1, 1: 0, 2: 0, 3: 7, 4: 94}	seq_location_match	8	18804521	18804543	-	Human (GRCh38)		0.6367			73	64	38
TGAGGGTGTTGATTTCTCCA	Brunello	PSD3	pleckstrin and Sec7 domain containing 3	HGNC:19093	TGAGGGTGTTGATTTCTCCAAGG	1037426848	{0: 1, 1: 0, 2: 1, 3: 33, 4: 272}	seq_location_match	8	18765460	18765482	-	Human (GRCh38)		0.6239			53	62	29
TGGCCTTGGATGCCAATGCG	Brunello	PSD3	pleckstrin and Sec7 domain containing 3	HGNC:19093	TGGCCTTGGATGCCAATGCGTGG	1037409071	{0: 1, 1: 0, 2: 0, 3: 5, 4: 98}	seq_location_match	8	18575201	18575223	+	Human (GRCh38)		0.6568			88	66	63
AGACAAAATGTTCCTCCCTG	Brunello	PSD4	pleckstrin and Sec7 domain containing 4	HGNC:19096	AGACAAAATGTTCCTCCCTGGGG	936516112	{0: 1, 1: 0, 2: 4, 3: 19, 4: 217}	seq_location_match	2	113182634	113182656	+	Human (GRCh38)		0.7238			53	72	48
CTCCAGGCGATAGAGGCGTG	Brunello	PSD4	pleckstrin and Sec7 domain containing 4	HGNC:19096	CTCCAGGCGATAGAGGCGTGAGG	936517640	{0: 1, 1: 0, 2: 0, 3: 6, 4: 67}	seq_location_match	2	113192526	113192548	-	Human (GRCh38)		0.6867			88	69	57
GCTTCCACCATTGCAATCCG	Brunello	PSD4	pleckstrin and Sec7 domain containing 4	HGNC:19096	GCTTCCACCATTGCAATCCGGGG	936517838	{0: 1, 1: 0, 2: 0, 3: 3, 4: 57}	seq_location_match	2	113193332	113193354	+	Human (GRCh38)		0.678			85	68	46
TGTGGACGAAGCATTGACCT	Brunello	PSD4	pleckstrin and Sec7 domain containing 4	HGNC:19096	TGTGGACGAAGCATTGACCTGGG	936516556	{0: 1, 1: 0, 2: 2, 3: 4, 4: 135}	seq_location_match	2	113184995	113185017	+	Human (GRCh38)		0.7431			75	74	48
ACCTGCCGGGAGTTACCCTG	Brunello	PSEN1	presenilin 1	HGNC:9508	ACCTGCCGGGAGTTACCCTGGGG	1119252743	{0: 1, 1: 0, 2: 0, 3: 2, 4: 111}	seq_location_match	14	73170872	73170894	-	Human (GRCh38)		0.705			82	70	69
GCCACGCAGTCCATTCAGGG	Brunello	PSEN1	presenilin 1	HGNC:9508	GCCACGCAGTCCATTCAGGGAGG	1119255532	{0: 1, 1: 0, 2: 0, 3: 7, 4: 80}	seq_location_match	14	73192815	73192837	-	Human (GRCh38)		0.7503			84	75	48
TAAAACCTATAACGTTGCTG	Brunello	PSEN1	presenilin 1	HGNC:9508	TAAAACCTATAACGTTGCTGTGG	1119255510	{0: 1, 1: 0, 2: 0, 3: 5, 4: 63}	seq_location_match	14	73192653	73192675	+	Human (GRCh38)		0.6189			89	62	27
TGTATTTATACAGAACCACC	Brunello	PSEN1	presenilin 1	HGNC:9508	TGTATTTATACAGAACCACCAGG	1119253027	{0: 1, 1: 0, 2: 1, 3: 11, 4: 156}	seq_location_match	14	73173674	73173696	-	Human (GRCh38)		0.6961			71	70	26
ACTGAGGACACACCCTCGGT	Brunello	PSEN2	presenilin 2	HGNC:9509	ACTGAGGACACACCCTCGGTGGG	922605154	{0: 1, 1: 0, 2: 1, 3: 5, 4: 61}	seq_location_match	1	226885554	226885576	+	Human (GRCh38)		0.6306			87	63	53
AGTGCTCAAGACCTACAATG	Brunello	PSEN2	presenilin 2	HGNC:9509	AGTGCTCAAGACCTACAATGTGG	922605735	{0: 1, 1: 0, 2: 1, 3: 10, 4: 108}	seq_location_match	1	226888832	226888854	+	Human (GRCh38)		0.7585			77	76	38
GAGGTACTTGATGAACACTA	Brunello	PSEN2	presenilin 2	HGNC:9509	GAGGTACTTGATGAACACTAGGG	922605762	{0: 1, 1: 0, 2: 1, 3: 6, 4: 132}	seq_location_match	1	226888981	226889003	-	Human (GRCh38)		0.6611			77	66	74
TGTCACTCTGTGCATGATCG	Brunello	PSEN2	presenilin 2	HGNC:9509	TGTCACTCTGTGCATGATCGTGG	922604889	{0: 1, 1: 0, 2: 0, 3: 5, 4: 79}	seq_location_match	1	226883845	226883867	+	Human (GRCh38)		0.6498			89	65	35
ACAGAACAGAGCCAAATCAA	Brunello	PSENEN	presenilin enhancer, gamma-secretase subunit	HGNC:30100	ACAGAACAGAGCCAAATCAAAGG	1165426145	{0: 1, 1: 0, 2: 2, 3: 23, 4: 374}	seq_location_match	19	35746499	35746521	+	Human (GRCh38)		0.6292			54	63	57
CCTGGAGCGAGTGTCCAATG	Brunello	PSENEN	presenilin enhancer, gamma-secretase subunit	HGNC:30100	CCTGGAGCGAGTGTCCAATGAGG	1165426035	{0: 1, 1: 0, 2: 0, 3: 16, 4: 90}	seq_location_match	19	35745936	35745958	+	Human (GRCh38)		0.6584			84	66	77
CTGTGCCGGAAGTACTACCT	Brunello	PSENEN	presenilin enhancer, gamma-secretase subunit	HGNC:30100	CTGTGCCGGAAGTACTACCTGGG	1165426040	{0: 1, 1: 0, 2: 0, 3: 4, 4: 42}	seq_location_match	19	35745970	35745992	+	Human (GRCh38)		0.6826			91	68	61
TGAGCACTATCACCCAGAAG	Brunello	PSENEN	presenilin enhancer, gamma-secretase subunit	HGNC:30100	TGAGCACTATCACCCAGAAGAGG	1165426197	{0: 1, 1: 0, 2: 1, 3: 5, 4: 106}	seq_location_match	19	35746733	35746755	-	Human (GRCh38)		0.6385			74	64	46
AGCCAACCAAAGTTTCCGAG	Brunello	PSG1	pregnancy specific beta-1-glycoprotein 1	HGNC:9514	AGCCAACCAAAGTTTCCGAGGGG	1166448424	{0: 1, 1: 4, 2: 8, 3: 2, 4: 70}	seq_location_match	19	42878199	42878221	-	Human (GRCh38)	-1.52517	0.7327		0.67611	32	73	52
ACATCATAAAGGGAGATGAT	Brunello	PSG1	pregnancy specific beta-1-glycoprotein 1	HGNC:9514	ACATCATAAAGGGAGATGATGGG	1166448386	{0: 1, 1: 0, 2: 4, 3: 24, 4: 188}	seq_location_match	19	42877953	42877975	-	Human (GRCh38)		0.6391			64	64	38
AGCTTGCGTCTGGAGTCTCA	Brunello	PSG1	pregnancy specific beta-1-glycoprotein 1	HGNC:9514	AGCTTGCGTCTGGAGTCTCAGGG	1166447631	{0: 1, 1: 0, 2: 0, 3: 4, 4: 106}	seq_location_match	19	42871944	42871966	+	Human (GRCh38)		0.6492			56	65	32
TGTGACACCCAATAGAAAGA	Brunello	PSG1	pregnancy specific beta-1-glycoprotein 1	HGNC:9514	TGTGACACCCAATAGAAAGAGGG	1166447616	{0: 2, 1: 3, 2: 4, 3: 12, 4: 150}	seq_location_match	19	42871852	42871874	+	Human (GRCh38)		0.6764			19	68	32
CAGTCTCCATGGCCTCCCTG	Brunello	PSG11	pregnancy specific beta-1-glycoprotein 11	HGNC:9516	CAGTCTCCATGGCCTCCCTGGGG	1166464342	{0: 1, 1: 4, 2: 4, 3: 39, 4: 350}	seq_location_match	19	43018986	43019008	+	Human (GRCh38)	-3.42157	0.6648		0.819298	15	66	61
GCATCCTATGAGTCATAGGG	Brunello	PSG11	pregnancy specific beta-1-glycoprotein 11	HGNC:9516	GCATCCTATGAGTCATAGGGAGG	1166464329	{0: 1, 1: 0, 2: 4, 3: 6, 4: 65}	seq_location_match	19	43018899	43018921	+	Human (GRCh38)	1.6252	0.7009		0.273511	69	70	53
AGCCACCCAAAGTGTCCGAG	Brunello	PSG11	pregnancy specific beta-1-glycoprotein 11	HGNC:9516	AGCCACCCAAAGTGTCCGAGGGG	1166465101	{0: 1, 1: 2, 2: 6, 3: 9, 4: 94}	seq_location_match	19	43024977	43024999	-	Human (GRCh38)		0.7007			66	70	54
ATATATGGACCGGCATACAG	Brunello	PSG11	pregnancy specific beta-1-glycoprotein 11	HGNC:9516	ATATATGGACCGGCATACAGTGG	1166465080	{0: 1, 1: 0, 2: 4, 3: 9, 4: 35}	seq_location_match	19	43024831	43024853	-	Human (GRCh38)		0.6683			86	67	47
AGCCACCAAAAGTTTCCGAG	Brunello	PSG2	pregnancy specific beta-1-glycoprotein 2	HGNC:9519	AGCCACCAAAAGTTTCCGAGGGG	1166471233	{0: 2, 1: 3, 2: 5, 3: 6, 4: 66}	seq_location_match	19	43081167	43081189	-	Human (GRCh38)	0.259396	0.7431		0.640945	20	74	49
AAGCGAGGTGATGGGACTAG	Brunello	PSG2	pregnancy specific beta-1-glycoprotein 2	HGNC:9519	AAGCGAGGTGATGGGACTAGAGG	1166471196	{0: 3, 1: 3, 2: 2, 3: 5, 4: 139}	seq_location_match	19	43080913	43080935	-	Human (GRCh38)		0.6347			20	63	85
CTCCGGACACAAGCTACCAG	Brunello	PSG2	pregnancy specific beta-1-glycoprotein 2	HGNC:9519	CTCCGGACACAAGCTACCAGTGG	1166470491	{0: 1, 1: 0, 2: 4, 3: 9, 4: 67}	seq_location_match	19	43075523	43075545	-	Human (GRCh38)		0.6848			77	68	42
CTGGTACAAAGGGCAAATCA	Brunello	PSG2	pregnancy specific beta-1-glycoprotein 2	HGNC:9519	CTGGTACAAAGGGCAAATCAGGG	1166471219	{0: 3, 1: 4, 2: 2, 3: 17, 4: 136}	seq_location_match	19	43081091	43081113	-	Human (GRCh38)		0.6527			20	65	52
ACCTTACACATCGTAAAGCG	Brunello	PSG3	pregnancy specific beta-1-glycoprotein 3	HGNC:9520	ACCTTACACATCGTAAAGCGAGG	1166432409	{0: 1, 1: 5, 2: 2, 3: 2, 4: 20}	seq_location_match	19	42738771	42738793	-	Human (GRCh38)	-2.27993	0.6817		0.836055	33	68	37
GAGCCAACCAAAGTTTCCAA	Brunello	PSG3	pregnancy specific beta-1-glycoprotein 3	HGNC:9520	GAGCCAACCAAAGTTTCCAAGGG	1166432442	{0: 1, 1: 1, 2: 1, 3: 14, 4: 112}	seq_location_match	19	42739011	42739033	-	Human (GRCh38)	1.50133	0.6283		0.247487	55	63	54
CAGCAACTTATACCCCAGGG	Brunello	PSG3	pregnancy specific beta-1-glycoprotein 3	HGNC:9520	CAGCAACTTATACCCCAGGGAGG	1166431665	{0: 1, 1: 4, 2: 3, 3: 8, 4: 103}	seq_location_match	19	42733012	42733034	-	Human (GRCh38)		0.7788			27	78	74
CTACGTATGATGTAATGTAA	Brunello	PSG3	pregnancy specific beta-1-glycoprotein 3	HGNC:9520	CTACGTATGATGTAATGTAATGG	1166432426	{0: 1, 1: 8, 2: 0, 3: 9, 4: 102}	seq_location_match	19	42738904	42738926	+	Human (GRCh38)		0.5383			11	54	49
GCTGATCCAGAATGTCACGC	Brunello	PSG4	pregnancy specific beta-1-glycoprotein 4	HGNC:9521	GCTGATCCAGAATGTCACGCAGG	1166484836	{0: 1, 1: 9, 2: 1, 3: 3, 4: 81}	seq_location_match	19	43203973	43203995	-	Human (GRCh38)	5.39058	0.6984		0.655375	24	70	31
CATCCACCACTGGTAGCTTG	Brunello	PSG4	pregnancy specific beta-1-glycoprotein 4	HGNC:9521	CATCCACCACTGGTAGCTTGCGG	1166484088	{0: 1, 1: 0, 2: 0, 3: 6, 4: 107}	seq_location_match	19	43198160	43198182	+	Human (GRCh38)		0.6554			83	66	45
GTGACTTGGGCAGTTGTGGG	Brunello	PSG4	pregnancy specific beta-1-glycoprotein 4	HGNC:9521	GTGACTTGGGCAGTTGTGGGCGG	1166484868	{0: 1, 1: 1, 2: 5, 3: 20, 4: 263}	seq_location_match	19	43204206	43204228	+	Human (GRCh38)		0.5888			48	59	73
TGTGACACCAAATATAAAGA	Brunello	PSG4	pregnancy specific beta-1-glycoprotein 4	HGNC:9521	TGTGACACCAAATATAAAGAGGG	1166484077	{0: 2, 1: 4, 2: 4, 3: 14, 4: 244}	seq_location_match	19	43198082	43198104	+	Human (GRCh38)		0.6516			22	65	27
AAGCGAGGTGATAGGACTAG	Brunello	PSG5	pregnancy specific beta-1-glycoprotein 5	HGNC:9522	AAGCGAGGTGATAGGACTAGAGG	1166482347	{0: 1, 1: 3, 2: 2, 3: 5, 4: 78}	seq_location_match	19	43184814	43184836	-	Human (GRCh38)	1.03422	0.6158		0.414909	41	62	77
CATCAACAACTCAAAACCCA	Brunello	PSG5	pregnancy specific beta-1-glycoprotein 5	HGNC:9522	CATCAACAACTCAAAACCCAGGG	1166481253	{0: 2, 1: 1, 2: 7, 3: 34, 4: 204}	seq_location_match	19	43176101	43176123	-	Human (GRCh38)	-0.472598	0.6597		0.254771	31	66	44
ATCGTGACTTGAGCAGTGAT	Brunello	PSG5	pregnancy specific beta-1-glycoprotein 5	HGNC:9522	ATCGTGACTTGAGCAGTGATAGG	1166482384	{0: 1, 1: 0, 2: 4, 3: 10, 4: 52}	seq_location_match	19	43185099	43185121	+	Human (GRCh38)		0.609			78	61	51
CTGGTACAAAGGACAACTGA	Brunello	PSG5	pregnancy specific beta-1-glycoprotein 5	HGNC:9522	CTGGTACAAAGGACAACTGATGG	1166482368	{0: 1, 1: 0, 2: 6, 3: 20, 4: 135}	seq_location_match	19	43184992	43185014	-	Human (GRCh38)		0.5733			68	57	43
ATTACATCATATGTAGTACA	Brunello	PSG6	pregnancy specific beta-1-glycoprotein 6	HGNC:9523	ATTACATCATATGTAGTACACGG	1166452808	{0: 1, 1: 7, 2: 2, 3: 15, 4: 174}	seq_location_match	19	42916295	42916317	-	Human (GRCh38)		0.7239			27	72	46
GATCCAGAATGTCACACAGG	Brunello	PSG6	pregnancy specific beta-1-glycoprotein 6	HGNC:9523	GATCCAGAATGTCACACAGGAGG	1166452798	{0: 1, 1: 1, 2: 5, 3: 34, 4: 246}	seq_location_match	19	42916209	42916231	-	Human (GRCh38)		0.6838			46	68	56
GTTGATGGTGATGTAAGGCA	Brunello	PSG6	pregnancy specific beta-1-glycoprotein 6	HGNC:9523	GTTGATGGTGATGTAAGGCATGG	1166451734	{0: 1, 1: 1, 2: 6, 3: 11, 4: 228}	seq_location_match	19	42907823	42907845	+	Human (GRCh38)		0.6755			67	68	58
TCTGACCATTCAGCAACCAC	Brunello	PSG6	pregnancy specific beta-1-glycoprotein 6	HGNC:9523	TCTGACCATTCAGCAACCACAGG	1166452080	{0: 1, 1: 0, 2: 9, 3: 21, 4: 145}	seq_location_match	19	42910733	42910755	+	Human (GRCh38)		0.6475			68	65	55
CATCAATAACTTAAACCCCA	Brunello	PSG7	pregnancy specific beta-1-glycoprotein 7 (gene/pseudogene)	HGNC:9524	CATCAATAACTTAAACCCCAGGG	1166454181	{0: 1, 1: 6, 2: 1, 3: 20, 4: 134}	seq_location_match	19	42926669	42926691	-	Human (GRCh38)		0.6842			18	68	45
TCAATGCGTCGCTTTACCCT	Brunello	PSG7	pregnancy specific beta-1-glycoprotein 7 (gene/pseudogene)	HGNC:9524	TCAATGCGTCGCTTTACCCTGGG	1166454163	{0: 1, 1: 8, 2: 2, 3: 5, 4: 34}	seq_location_match	19	42926554	42926576	+	Human (GRCh38)		0.4995			15	50	43
TGAATGAAGGGTAAATTCTG	Brunello	PSG7	pregnancy specific beta-1-glycoprotein 7 (gene/pseudogene)	HGNC:9524	TGAATGAAGGGTAAATTCTGGGG	1166454068	{0: 7, 1: 2, 2: 3, 3: 19, 4: 249}	seq_location_match	19	42925992	42926014	+	Human (GRCh38)		0.6802			12	68	47
TGTGACACCAAATAGGTAGA	Brunello	PSG7	pregnancy specific beta-1-glycoprotein 7 (gene/pseudogene)	HGNC:9524	TGTGACACCAAATAGGTAGAGGG	1166454527	{0: 1, 1: 2, 2: 3, 3: 8, 4: 132}	seq_location_match	19	42929527	42929549	+	Human (GRCh38)		0.6651			61	67	40
GCAACCTGTGAGACATAGGG	Brunello	PSG8	pregnancy specific beta-1-glycoprotein 8	HGNC:9525	GCAACCTGTGAGACATAGGGAGG	1166434767	{0: 1, 1: 3, 2: 4, 3: 19, 4: 194}	seq_location_match	19	42758131	42758153	+	Human (GRCh38)	0.895466	0.7291		0.734709	36	73	52
ACCTTACACATCATAATGGG	Brunello	PSG8	pregnancy specific beta-1-glycoprotein 8	HGNC:9525	ACCTTACACATCATAATGGGAGG	1166435527	{0: 1, 1: 0, 2: 5, 3: 10, 4: 53}	seq_location_match	19	42763963	42763985	-	Human (GRCh38)		0.6532			78	65	48
CAGCAAATTAAACCCCAGGG	Brunello	PSG8	pregnancy specific beta-1-glycoprotein 8	HGNC:9525	CAGCAAATTAAACCCCAGGGAGG	1166434783	{0: 1, 1: 4, 2: 4, 3: 18, 4: 178}	seq_location_match	19	42758230	42758252	-	Human (GRCh38)		0.7596			18	76	67
CATCAACAACTTAAAACCCA	Brunello	PSG8	pregnancy specific beta-1-glycoprotein 8	HGNC:9525	CATCAACAACTTAAAACCCAGGG	1166434407	{0: 1, 1: 8, 2: 2, 3: 31, 4: 224}	seq_location_match	19	42755219	42755241	-	Human (GRCh38)		0.6551			27	66	47
GATCCAGAATGTCACCCGGA	Brunello	PSG9	pregnancy specific beta-1-glycoprotein 9	HGNC:9526	GATCCAGAATGTCACCCGGAAGG	1166491955	{0: 1, 1: 5, 2: 0, 3: 2, 4: 61}	seq_location_match	19	43267868	43267890	-	Human (GRCh38)	3.50642	0.6301		0.717901	31	63	58
TCACTCACAGTATAAGGTGA	Brunello	PSG9	pregnancy specific beta-1-glycoprotein 9	HGNC:9526	TCACTCACAGTATAAGGTGAAGG	1166491947	{0: 1, 1: 2, 2: 9, 3: 42, 4: 302}	seq_location_match	19	43267776	43267798	+	Human (GRCh38)		0.6355			28	64	39
TGGACGCAAGCTACCTATGG	Brunello	PSG9	pregnancy specific beta-1-glycoprotein 9	HGNC:9526	TGGACGCAAGCTACCTATGGTGG	1166491198	{0: 1, 1: 0, 2: 3, 3: 4, 4: 39}	seq_location_match	19	43262026	43262048	-	Human (GRCh38)		0.6203			76	62	66
TGGCTACTTCTGGTACAAAG	Brunello	PSG9	pregnancy specific beta-1-glycoprotein 9	HGNC:9526	TGGCTACTTCTGGTACAAAGGGG	1166491968	{0: 1, 1: 0, 2: 7, 3: 11, 4: 117}	seq_location_match	19	43268003	43268025	-	Human (GRCh38)		0.7226			69	72	66
AAAGGAAACTAGTGTTTCAA	Brunello	PSIP1	PC4 and SFRS1 interacting protein 1	HGNC:9527	AAAGGAAACTAGTGTTTCAAAGG	1051284967	{0: 1, 1: 2, 2: 5, 3: 74, 4: 548}	seq_location_match	9	15486862	15486884	-	Human (GRCh38)		0.5252			30	53	47
AAGAGCCGGATAAAAAAGAG	Brunello	PSIP1	PC4 and SFRS1 interacting protein 1	HGNC:9527	AAGAGCCGGATAAAAAAGAGGGG	1051283862	{0: 1, 1: 0, 2: 0, 3: 10, 4: 218}	seq_location_match	9	15474108	15474130	-	Human (GRCh38)		0.6916			67	69	67
ACTCACATGTCACTCTCTGA	Brunello	PSIP1	PC4 and SFRS1 interacting protein 1	HGNC:9527	ACTCACATGTCACTCTCTGAAGG	1051284202	{0: 1, 1: 0, 2: 3, 3: 21, 4: 291}	seq_location_match	9	15478471	15478493	+	Human (GRCh38)		0.6057			59	61	22
AGATCGAAAACGCAAGCAAG	Brunello	PSIP1	PC4 and SFRS1 interacting protein 1	HGNC:9527	AGATCGAAAACGCAAGCAAGAGG	1051283742	{0: 1, 1: 0, 2: 0, 3: 2, 4: 82}	seq_location_match	9	15472651	15472673	-	Human (GRCh38)		0.5769			80	58	42
AGGTGTTCGAGACACAGGAG	Brunello	PSKH1	protein serine kinase H1	HGNC:9529	AGGTGTTCGAGACACAGGAGCGG	1139586819	{0: 1, 1: 0, 2: 2, 3: 21, 4: 202}	seq_location_match	16	67909228	67909250	+	Human (GRCh38)		0.6913			58	69	77
CACCGAGCGTGACGCCACGC	Brunello	PSKH1	protein serine kinase H1	HGNC:9529	CACCGAGCGTGACGCCACGCGGG	1139586833	{0: 1, 1: 0, 2: 0, 3: 3, 4: 113}	seq_location_match	16	67909319	67909341	+	Human (GRCh38)		0.6358			96	64	57
CATACTTAGCTGTAACACGT	Brunello	PSKH1	protein serine kinase H1	HGNC:9529	CATACTTAGCTGTAACACGTGGG	1139586782	{0: 1, 1: 0, 2: 1, 3: 2, 4: 48}	seq_location_match	16	67909022	67909044	-	Human (GRCh38)		0.7393			91	74	42
CTGAGTTGGTGTATGGCTTG	Brunello	PSKH1	protein serine kinase H1	HGNC:9529	CTGAGTTGGTGTATGGCTTGCGG	1139586867	{0: 1, 1: 0, 2: 3, 3: 17, 4: 284}	seq_location_match	16	67909559	67909581	-	Human (GRCh38)		0.6487			63	65	70
CTCAGGGATCCTTTACAGAG	Brunello	PSKH2	protein serine kinase H2	HGNC:18997	CTCAGGGATCCTTTACAGAGCGG	1043928466	{0: 1, 1: 0, 2: 0, 3: 14, 4: 118}	seq_location_match	8	86064343	86064365	-	Human (GRCh38)		0.671			67	67	43
GGTCAAAACCAAGCCGGCGT	Brunello	PSKH2	protein serine kinase H2	HGNC:18997	GGTCAAAACCAAGCCGGCGTCGG	1043929037	{0: 1, 1: 0, 2: 0, 3: 3, 4: 28}	seq_location_match	8	86069534	86069556	-	Human (GRCh38)		0.5867			95	59	43
TGAGCTGGACAATGTAACGA	Brunello	PSKH2	protein serine kinase H2	HGNC:18997	TGAGCTGGACAATGTAACGATGG	1043928480	{0: 1, 1: 0, 2: 0, 3: 8, 4: 71}	seq_location_match	8	86064447	86064469	+	Human (GRCh38)		0.6913			90	69	39
TGGACAATGAAGACACTCTG	Brunello	PSKH2	protein serine kinase H2	HGNC:18997	TGGACAATGAAGACACTCTGTGG	1043928443	{0: 1, 1: 0, 2: 2, 3: 20, 4: 205}	seq_location_match	8	86064146	86064168	-	Human (GRCh38)		0.6443			66	64	46
AAGTACGAGCTGATTGGGAA	Brunello	PSMA1	proteasome subunit alpha 1	HGNC:9530	AAGTACGAGCTGATTGGGAACGG	1078787874	{0: 1, 1: 0, 2: 1, 3: 3, 4: 91}	seq_location_match	11	14513603	14513625	+	Human (GRCh38)		0.5302			82	53	51
CCATATTGGTATCTCAATTG	Brunello	PSMA1	proteasome subunit alpha 1	HGNC:9530	CCATATTGGTATCTCAATTGCGG	1078788225	{0: 1, 1: 0, 2: 1, 3: 9, 4: 122}	seq_location_match	11	14517670	14517692	-	Human (GRCh38)		0.5823			64	58	43
CTCCGGCCATATCGTTGTGT	Brunello	PSMA1	proteasome subunit alpha 1	HGNC:9530	CTCCGGCCATATCGTTGTGTTGG	1078787895	{0: 1, 1: 0, 2: 0, 3: 2, 4: 17}	seq_location_match	11	14513854	14513876	+	Human (GRCh38)		0.5157
GACAGGTTTGGAAAATGTGA	Brunello	PSMA1	proteasome subunit alpha 1	HGNC:9530	GACAGGTTTGGAAAATGTGAGGG	1078787883	{0: 1, 1: 0, 2: 1, 3: 22, 4: 279}	seq_location_match	11	14513669	14513691	+	Human (GRCh38)		0.6233			54	62	34
ACTTCGCTCATCATACAGAA	Brunello	PSMA2	proteasome subunit alpha 2	HGNC:9531	ACTTCGCTCATCATACAGAATGG	1023704450	{0: 1, 1: 1, 2: 0, 3: 4, 4: 77}	seq_location_match	7	42926604	42926626	+	Human (GRCh38)	0.676623	0.5659		0.914956	41	57	33
GTATAAAGTACCTGTAATCG	Brunello	PSMA2	proteasome subunit alpha 2	HGNC:9531	GTATAAAGTACCTGTAATCGGGG	1023704441	{0: 1, 1: 0, 2: 0, 3: 2, 4: 42}	seq_location_match	7	42926525	42926547	+	Human (GRCh38)		0.646			88	65	19
TCTGGACAAGTTTACCAGAC	Brunello	PSMA2	proteasome subunit alpha 2	HGNC:9531	TCTGGACAAGTTTACCAGACGGG	1023704500	{0: 1, 1: 0, 2: 2, 3: 11, 4: 129}	seq_location_match	7	42927437	42927459	+	Human (GRCh38)		0.5898			77	59	67
TGCAAGAATATACTCAGTCA	Brunello	PSMA2	proteasome subunit alpha 2	HGNC:9531	TGCAAGAATATACTCAGTCAGGG	1023704302	{0: 1, 1: 0, 2: 0, 3: 11, 4: 216}	seq_location_match	7	42924674	42924696	-	Human (GRCh38)		0.6015			72	60	37
TCACGTATGAAACACCTGAT	Brunello	PSMA3	proteasome subunit alpha 3	HGNC:9532	TCACGTATGAAACACCTGATGGG	1117686686	{0: 1, 1: 0, 2: 0, 3: 6, 4: 51}	seq_location_match	14	58261002	58261024	-	Human (GRCh38)		0.6166			84	62	56
TCCGTCAGGAGAGAATGTAG	Brunello	PSMA3	proteasome subunit alpha 3	HGNC:9532	TCCGTCAGGAGAGAATGTAGAGG	1117685357	{0: 1, 1: 0, 2: 0, 3: 10, 4: 102}	seq_location_match	14	58247763	58247785	-	Human (GRCh38)		0.6882			68	69	63
TGAATATGCTATGAAGGCTG	Brunello	PSMA3	proteasome subunit alpha 3	HGNC:9532	TGAATATGCTATGAAGGCTGTGG	1117685360	{0: 1, 1: 1, 2: 1, 3: 14, 4: 173}	seq_location_match	14	58247800	58247822	+	Human (GRCh38)		0.5882			48	59	51
TTTAATGTTGATCGGCATGT	Brunello	PSMA3	proteasome subunit alpha 3	HGNC:9532	TTTAATGTTGATCGGCATGTTGG	1117685833	{0: 1, 1: 0, 2: 2, 3: 38, 4: 477}	seq_location_match	14	58252216	58252238	+	Human (GRCh38)		0.5407			50	54	34
GACCCTAGTGGAAATTACGG	Brunello	PSMA4	proteasome subunit alpha 4	HGNC:9533	GACCCTAGTGGAAATTACGGGGG	1129815132	{0: 1, 1: 0, 2: 0, 3: 0, 4: 28}	seq_location_match	15	78545708	78545730	+	Human (GRCh38)	1.75141	0.7142		0.996606	95	71	50
ATACCAAGTTGAATATGCCA	Brunello	PSMA4	proteasome subunit alpha 4	HGNC:9533	ATACCAAGTTGAATATGCCATGG	1129814836	{0: 1, 1: 0, 2: 2, 3: 31, 4: 355}	seq_location_match	15	78542490	78542512	+	Human (GRCh38)		0.6352			55	64	22
ATTGGCTGGGATAAGCACTA	Brunello	PSMA4	proteasome subunit alpha 4	HGNC:9533	ATTGGCTGGGATAAGCACTATGG	1129815127	{0: 1, 1: 0, 2: 0, 3: 12, 4: 123}	seq_location_match	15	78545666	78545688	+	Human (GRCh38)		0.5524			80	55	55
GCTGTAACCAACTGCTCACA	Brunello	PSMA4	proteasome subunit alpha 4	HGNC:9533	GCTGTAACCAACTGCTCACAAGG	1129815079	{0: 1, 1: 0, 2: 2, 3: 10, 4: 98}	seq_location_match	15	78544897	78544919	-	Human (GRCh38)		0.6016			65	60	34
GTAGAGATTGATGCTCACAT	Brunello	PSMA5	proteasome subunit alpha 5	HGNC:9534	GTAGAGATTGATGCTCACATAGG	912403350	{0: 1, 1: 0, 2: 0, 3: 8, 4: 112}	seq_location_match	1	109415236	109415258	-	Human (GRCh38)	1.41096	0.6313		0.989235	75	63	54
CTACAATGAGACAATGACAG	Brunello	PSMA5	proteasome subunit alpha 5	HGNC:9534	CTACAATGAGACAATGACAGTGG	912403056	{0: 1, 1: 0, 2: 1, 3: 20, 4: 184}	seq_location_match	1	109412148	109412170	-	Human (GRCh38)	1.10426	0.71		0.968873	58	71	39
AGAGGGTGTGTGCCTAGCTG	Brunello	PSMA5	proteasome subunit alpha 5	HGNC:9534	AGAGGGTGTGTGCCTAGCTGTGG	912403358	{0: 1, 1: 0, 2: 2, 3: 31, 4: 271}	seq_location_match	1	109415309	109415331	-	Human (GRCh38)		0.6185			70	62	48
CAAAATGGTACTTACAGCTG	Brunello	PSMA5	proteasome subunit alpha 5	HGNC:9534	CAAAATGGTACTTACAGCTGGGG	912403027	{0: 1, 1: 0, 2: 0, 3: 18, 4: 146}	seq_location_match	1	109411862	109411884	+	Human (GRCh38)		0.6646			72	66	42
GTATGGCTATGAGATTCCTG	Brunello	PSMA6	proteasome subunit alpha 6	HGNC:9535	GTATGGCTATGAGATTCCTGTGG	1115638170	{0: 1, 1: 3, 2: 0, 3: 13, 4: 125}	seq_location_match	14	35310798	35310820	+	Human (GRCh38)	1.13196	0.7068		0.994804	30	71	38
GCATACTTACAACAACCAAG	Brunello	PSMA6	proteasome subunit alpha 6	HGNC:9535	GCATACTTACAACAACCAAGAGG	1115638176	{0: 1, 1: 0, 2: 0, 3: 13, 4: 114}	seq_location_match	14	35310883	35310905	-	Human (GRCh38)	0.847538	0.6973		0.962458	72	70	14
GAGGGTCGGCTCTACCAAGT	Brunello	PSMA6	proteasome subunit alpha 6	HGNC:9535	GAGGGTCGGCTCTACCAAGTAGG	1115636234	{0: 1, 1: 0, 2: 0, 3: 1, 4: 43}	seq_location_match	14	35292531	35292553	+	Human (GRCh38)		0.6317			48	63	80
GATCACACTTATATACCTGA	Brunello	PSMA6	proteasome subunit alpha 6	HGNC:9535	GATCACACTTATATACCTGAGGG	1115638347	{0: 1, 1: 1, 2: 0, 3: 8, 4: 83}	seq_location_match	14	35312915	35312937	-	Human (GRCh38)		0.6921			59	69	24
CGTCAAGAAGGGCTCGACCG	Brunello	PSMA7	proteasome subunit alpha 7	HGNC:9536	CGTCAAGAAGGGCTCGACCGCGG	1175859590	{0: 1, 1: 0, 2: 0, 3: 1, 4: 19}	seq_location_match	20	62143207	62143229	-	Human (GRCh38)	1.20558	0.6598		0.96999	97	66	52
AAAGTCGAAACCCACGATGA	Brunello	PSMA7	proteasome subunit alpha 7	HGNC:9536	AAAGTCGAAACCCACGATGAGGG	1175858943	{0: 1, 1: 0, 2: 0, 3: 1, 4: 51}	seq_location_match	20	62139132	62139154	+	Human (GRCh38)		0.6015			93	60	49
AGGCATGGTATGTGCCCGAG	Brunello	PSMA7	proteasome subunit alpha 7	HGNC:9536	AGGCATGGTATGTGCCCGAGGGG	1175858936	{0: 1, 1: 0, 2: 0, 3: 4, 4: 66}	seq_location_match	20	62139080	62139102	+	Human (GRCh38)		0.6603			92	66	92
GATGACTATCCTTGCATCGG	Brunello	PSMA7	proteasome subunit alpha 7	HGNC:9536	GATGACTATCCTTGCATCGGCGG	1175859039	{0: 1, 1: 0, 2: 0, 3: 2, 4: 23}	seq_location_match	20	62139877	62139899	+	Human (GRCh38)		0.6768			94	68	53
GGTGAAGAAAGGATCCACCG	Brunello	PSMA8	proteasome subunit alpha 8	HGNC:22985	GGTGAAGAAAGGATCCACCGCGG	1155465816	{0: 1, 1: 0, 2: 1, 3: 5, 4: 102}	seq_location_match	18	26134046	26134068	+	Human (GRCh38)	1.19253	0.8526		0.338133	83	85	53
AGTAATAAACAGAGCCCGTG	Brunello	PSMA8	proteasome subunit alpha 8	HGNC:22985	AGTAATAAACAGAGCCCGTGTGG	1155467292	{0: 1, 1: 0, 2: 1, 3: 9, 4: 96}	seq_location_match	18	26151880	26151902	+	Human (GRCh38)		0.6249			82	62	54
TGGTACTTATCATGCTTGGA	Brunello	PSMA8	proteasome subunit alpha 8	HGNC:22985	TGGTACTTATCATGCTTGGAAGG	1155467831	{0: 1, 1: 0, 2: 0, 3: 4, 4: 72}	seq_location_match	18	26158223	26158245	+	Human (GRCh38)		0.5354			87	54	32
TTGAAAAAGGTGTCCGTCTG	Brunello	PSMA8	proteasome subunit alpha 8	HGNC:22985	TTGAAAAAGGTGTCCGTCTGGGG	1155465807	{0: 1, 1: 0, 2: 1, 3: 3, 4: 86}	seq_location_match	18	26134003	26134025	-	Human (GRCh38)		0.5887			87	59	66
TTACCCTCCGTTGAAAACGT	Brunello	PSMB1	proteasome subunit beta 1	HGNC:9537	TTACCCTCCGTTGAAAACGTAGG	1019230078	{0: 1, 1: 0, 2: 0, 3: 1, 4: 25}	seq_location_match	6	170553126	170553148	+	Human (GRCh38)	2.53174	0.6111		0.991038	94	61	43
ATAATAAGGCCATGACTACG	Brunello	PSMB1	proteasome subunit beta 1	HGNC:9537	ATAATAAGGCCATGACTACGGGG	1019229175	{0: 1, 1: 0, 2: 0, 3: 1, 4: 34}	seq_location_match	6	170543692	170543714	-	Human (GRCh38)		0.6948			94	69	35
GTATACAGCTTTGATCCAGT	Brunello	PSMB1	proteasome subunit beta 1	HGNC:9537	GTATACAGCTTTGATCCAGTAGG	1019228603	{0: 1, 1: 0, 2: 0, 3: 10, 4: 77}	seq_location_match	6	170537307	170537329	-	Human (GRCh38)		0.6053			83	61	28
TCTGATACTCGATTGAGTGA	Brunello	PSMB1	proteasome subunit beta 1	HGNC:9537	TCTGATACTCGATTGAGTGAAGG	1019229680	{0: 1, 1: 0, 2: 0, 3: 3, 4: 49}	seq_location_match	6	170549048	170549070	-	Human (GRCh38)		0.5721			91	57	28
CGATCAGCGATGCACCCACG	Brunello	PSMB10	proteasome subunit beta 10	HGNC:9538	CGATCAGCGATGCACCCACGTGG	1139591479	{0: 1, 1: 0, 2: 0, 3: 1, 4: 25}	seq_location_match	16	67935666	67935688	+	Human (GRCh38)	-1.18006	0.7189		0.515833	93	72	46
CACTAACGATTCGGTCGTGG	Brunello	PSMB10	proteasome subunit beta 10	HGNC:9538	CACTAACGATTCGGTCGTGGCGG	1139591624	{0: 1, 1: 0, 2: 0, 3: 0, 4: 8}	seq_location_match	16	67936258	67936280	-	Human (GRCh38)		0.6442			98	64	51
GAGCTACACGCGTTATCTAC	Brunello	PSMB10	proteasome subunit beta 10	HGNC:9538	GAGCTACACGCGTTATCTACGGG	1139591575	{0: 1, 1: 0, 2: 0, 3: 1, 4: 6}	seq_location_match	16	67936017	67936039	-	Human (GRCh38)		0.593			99	59	50
TCTCCTTCGAGAACTGCCAA	Brunello	PSMB10	proteasome subunit beta 10	HGNC:9538	TCTCCTTCGAGAACTGCCAAAGG	1139591734	{0: 1, 1: 0, 2: 0, 3: 4, 4: 123}	seq_location_match	16	67936693	67936715	-	Human (GRCh38)		0.6325			82	63	39
GCCATGATGTCTCAATACCG	Brunello	PSMB11	proteasome subunit beta 11	HGNC:31963	GCCATGATGTCTCAATACCGGGG	1114482159	{0: 1, 1: 0, 2: 0, 3: 2, 4: 68}	seq_location_match	14	23042625	23042647	+	Human (GRCh38)	-0.450567	0.7156		0.662324	93	72	40
CCTGGTATCGGGTATTACAG	Brunello	PSMB11	proteasome subunit beta 11	HGNC:31963	CCTGGTATCGGGTATTACAGCGG	1114482143	{0: 1, 1: 0, 2: 1, 3: 11, 4: 132}	seq_location_match	14	23042533	23042555	+	Human (GRCh38)	0.659351	0.7126		0.601338	55	71	59
CACAGGGATGACCTTGCATG	Brunello	PSMB11	proteasome subunit beta 11	HGNC:31963	CACAGGGATGACCTTGCATGAGG	1114482126	{0: 1, 1: 0, 2: 0, 3: 20, 4: 130}	seq_location_match	14	23042461	23042483	-	Human (GRCh38)		0.6661			75	67	66
GCCACGGTCTAGCACGCCGT	Brunello	PSMB11	proteasome subunit beta 11	HGNC:31963	GCCACGGTCTAGCACGCCGTAGG	1114482189	{0: 1, 1: 0, 2: 0, 3: 1, 4: 19}	seq_location_match	14	23042776	23042798	-	Human (GRCh38)		0.7141			98	71	59
AAGATATTACTCCTGTGTGT	Brunello	PSMB2	proteasome subunit beta 2	HGNC:9539	AAGATATTACTCCTGTGTGTTGG	905115557	{0: 1, 1: 0, 2: 1, 3: 7, 4: 135}	seq_location_match	1	35636381	35636403	-	Human (GRCh38)		0.5911			71	59	33
AGGGCCAGCGCTGTATTACA	Brunello	PSMB2	proteasome subunit beta 2	HGNC:9539	AGGGCCAGCGCTGTATTACATGG	905112797	{0: 1, 1: 0, 2: 0, 3: 3, 4: 70}	seq_location_match	1	35609339	35609361	-	Human (GRCh38)		0.5372			89	54	46
GAGGAGGTTCACATGATATG	Brunello	PSMB2	proteasome subunit beta 2	HGNC:9539	GAGGAGGTTCACATGATATGGGG	905112807	{0: 1, 1: 0, 2: 0, 3: 6, 4: 152}	seq_location_match	1	35609385	35609407	+	Human (GRCh38)		0.6681			76	67	66
TTTATAAGATGCGAAATGGT	Brunello	PSMB2	proteasome subunit beta 2	HGNC:9539	TTTATAAGATGCGAAATGGTGGG	905115551	{0: 1, 1: 0, 2: 0, 3: 12, 4: 145}	seq_location_match	1	35636305	35636327	-	Human (GRCh38)		0.5837			74	58	40
TGTATGAGTTGAAGGAAGGT	Brunello	PSMB3	proteasome subunit beta 3	HGNC:9540	TGTATGAGTTGAAGGAAGGTCGG	1147194408	{0: 1, 1: 1, 2: 1, 3: 13, 4: 311}	seq_location_match	17	38755912	38755934	+	Human (GRCh38)	1.0247	0.6204		0.989235	30	62	33
AAAGGTCTTCGGGTCCAACC	Brunello	PSMB3	proteasome subunit beta 3	HGNC:9540	AAAGGTCTTCGGGTCCAACCCGG	1147194981	{0: 1, 1: 0, 2: 0, 3: 2, 4: 75}	seq_location_match	17	38760463	38760485	-	Human (GRCh38)		0.6206			82	62	74
CTATAACGGAGGGGCCGTCA	Brunello	PSMB3	proteasome subunit beta 3	HGNC:9540	CTATAACGGAGGGGCCGTCATGG	1147194024	{0: 1, 1: 0, 2: 2, 3: 1, 4: 29}	seq_location_match	17	38753161	38753183	+	Human (GRCh38)		0.5652			86	57	61
CTCACCGTTTCTCATACAAG	Brunello	PSMB3	proteasome subunit beta 3	HGNC:9540	CTCACCGTTTCTCATACAAGAGG	1147194416	{0: 1, 1: 0, 2: 0, 3: 5, 4: 76}	seq_location_match	17	38755973	38755995	-	Human (GRCh38)		0.6254			88	63	42
AGCATAGCCTCCGATGACCA	Brunello	PSMB4	proteasome subunit beta 4	HGNC:9541	AGCATAGCCTCCGATGACCATGG	914862852	{0: 1, 1: 0, 2: 0, 3: 4, 4: 63}	seq_location_match	1	151400555	151400577	-	Human (GRCh38)		0.6599			89	66	37
CGCCCTCGAACTTAACGCCG	Brunello	PSMB4	proteasome subunit beta 4	HGNC:9541	CGCCCTCGAACTTAACGCCGAGG	914862763	{0: 1, 1: 0, 2: 0, 3: 0, 4: 6}	seq_location_match	1	151400008	151400030	-	Human (GRCh38)		0.649			99	65	21
GAAACGAGCCAAGGAGCCGT	Brunello	PSMB4	proteasome subunit beta 4	HGNC:9541	GAAACGAGCCAAGGAGCCGTAGG	914862771	{0: 1, 1: 0, 2: 0, 3: 9, 4: 67}	seq_location_match	1	151400061	151400083	-	Human (GRCh38)		0.6345			82	63	56
GAAATCAGCGTAGTCGCCAG	Brunello	PSMB4	proteasome subunit beta 4	HGNC:9541	GAAATCAGCGTAGTCGCCAGAGG	914862778	{0: 1, 1: 0, 2: 0, 3: 3, 4: 42}	seq_location_match	1	151400133	151400155	-	Human (GRCh38)		0.6762			95	68	75
ATCTGTGGCTGGGATAAGAG	Brunello	PSMB5	proteasome subunit beta 5	HGNC:9542	ATCTGTGGCTGGGATAAGAGAGG	1114480828	{0: 1, 1: 1, 2: 1, 3: 19, 4: 261}	seq_location_match	14	23033373	23033395	-	Human (GRCh38)		0.654			53	65	45
CCGCTACCGGTGAACCAGCG	Brunello	PSMB5	proteasome subunit beta 5	HGNC:9542	CCGCTACCGGTGAACCAGCGCGG	1114481075	{0: 1, 1: 0, 2: 0, 3: 1, 4: 7}	seq_location_match	14	23034832	23034854	-	Human (GRCh38)		0.6853			96	69	68
GCTTCATGGAACAACCACCC	Brunello	PSMB5	proteasome subunit beta 5	HGNC:9542	GCTTCATGGAACAACCACCCTGG	1114481047	{0: 1, 1: 0, 2: 0, 3: 9, 4: 95}	seq_location_match	14	23034692	23034714	-	Human (GRCh38)		0.6297			81	63	35
TTTGTACTGATACACCATGT	Brunello	PSMB5	proteasome subunit beta 5	HGNC:9542	TTTGTACTGATACACCATGTTGG	1114480840	{0: 1, 1: 0, 2: 0, 3: 21, 4: 2278}	seq_location_match	14	23033423	23033445	+	Human (GRCh38)		0.6495			40	65	62
AAAGCCGAGAAGTTTCCACT	Brunello	PSMB6	proteasome subunit beta 6	HGNC:9543	AAAGCCGAGAAGTTTCCACTGGG	1143149084	{0: 1, 1: 0, 2: 0, 3: 6, 4: 146}	seq_location_match	17	4796274	4796296	+	Human (GRCh38)		0.6533			79	65	46
AGTCACTCGATTGGCGATGT	Brunello	PSMB6	proteasome subunit beta 6	HGNC:9543	AGTCACTCGATTGGCGATGTAGG	1143149282	{0: 1, 1: 0, 2: 0, 3: 1, 4: 19}	seq_location_match	17	4797440	4797462	-	Human (GRCh38)		0.5489			97	55	50
CCTACCAGCTCGGTTTCCAC	Brunello	PSMB6	proteasome subunit beta 6	HGNC:9543	CCTACCAGCTCGGTTTCCACAGG	1143149292	{0: 1, 1: 0, 2: 0, 3: 3, 4: 78}	seq_location_match	17	4797548	4797570	+	Human (GRCh38)		0.5878			87	59	44
GGAGATGTGTTACCGATACC	Brunello	PSMB6	proteasome subunit beta 6	HGNC:9543	GGAGATGTGTTACCGATACCGGG	1143149321	{0: 1, 1: 0, 2: 1, 3: 3, 4: 31}	seq_location_match	17	4797733	4797755	+	Human (GRCh38)		0.5873			96	59	48
AACTGGCACGACCATCGCTG	Brunello	PSMB7	proteasome subunit beta 7	HGNC:9544	AACTGGCACGACCATCGCTGGGG	1060538723	{0: 1, 1: 0, 2: 0, 3: 1, 4: 41}	seq_location_match	9	124414853	124414875	-	Human (GRCh38)		0.6595			93	66	50
ACCAGGTATCAAGGTTACAT	Brunello	PSMB7	proteasome subunit beta 7	HGNC:9544	ACCAGGTATCAAGGTTACATTGG	1060537806	{0: 1, 1: 0, 2: 1, 3: 5, 4: 83}	seq_location_match	9	124405415	124405437	-	Human (GRCh38)		0.5986			81	60	34
GAAAACGTTACACTCACCCA	Brunello	PSMB7	proteasome subunit beta 7	HGNC:9544	GAAAACGTTACACTCACCCATGG	1060537790	{0: 1, 1: 0, 2: 0, 3: 4, 4: 64}	seq_location_match	9	124405300	124405322	+	Human (GRCh38)		0.684			86	68	37
GCAGATACAAGAGCAACTGA	Brunello	PSMB7	proteasome subunit beta 7	HGNC:9544	GCAGATACAAGAGCAACTGAAGG	1060538642	{0: 1, 1: 0, 2: 1, 3: 13, 4: 155}	seq_location_match	9	124413965	124413987	-	Human (GRCh38)		0.6227			70	62	25
AAGGAACGTTCAGATTGAGA	Brunello	PSMB8	proteasome subunit beta 8	HGNC:9545	AAGGAACGTTCAGATTGAGATGG	1006257437	{0: 1, 1: 0, 2: 0, 3: 14, 4: 152}	seq_location_match	6	32843029	32843051	-	Human (GRCh38)		0.6375			71	64	31
ACTAATGTAGGACCCAGCTG	Brunello	PSMB8	proteasome subunit beta 8	HGNC:9545	ACTAATGTAGGACCCAGCTGAGG	1006257423	{0: 1, 1: 0, 2: 0, 3: 5, 4: 97}	seq_location_match	6	32842940	32842962	+	Human (GRCh38)		0.7217			76	72	32
CCAGAGCTCGCTTTACCCCG	Brunello	PSMB8	proteasome subunit beta 8	HGNC:9545	CCAGAGCTCGCTTTACCCCGGGG	1006257572	{0: 1, 1: 0, 2: 0, 3: 6, 4: 40}	seq_location_match	6	32843857	32843879	-	Human (GRCh38)		0.6788			93	68	59
TGGAGAACGTATTTCAGTGT	Brunello	PSMB8	proteasome subunit beta 8	HGNC:9545	TGGAGAACGTATTTCAGTGTCGG	1006257328	{0: 1, 1: 0, 2: 0, 3: 6, 4: 113}	seq_location_match	6	32842223	32842245	-	Human (GRCh38)		0.6039			76	60	61
GTAGATGCGCTCGTGCAGCG	Brunello	PSMB9	proteasome subunit beta 9	HGNC:9546	GTAGATGCGCTCGTGCAGCGGGG	1006259664	{0: 1, 1: 0, 2: 0, 3: 1, 4: 15}	seq_location_match	6	32857298	32857320	-	Human (GRCh38)	-0.372542	0.7793		0.65476	95	78	46
CCAGACCCATTACCCCGGTG	Brunello	PSMB9	proteasome subunit beta 9	HGNC:9546	CCAGACCCATTACCCCGGTGTGG	1006259266	{0: 1, 1: 0, 2: 0, 3: 4, 4: 77}	seq_location_match	6	32854280	32854302	-	Human (GRCh38)		0.7033			89	70	56
TATCAGCTATAAATATCGAG	Brunello	PSMB9	proteasome subunit beta 9	HGNC:9546	TATCAGCTATAAATATCGAGAGG	1006259763	{0: 1, 1: 0, 2: 0, 3: 2, 4: 96}	seq_location_match	6	32858059	32858081	+	Human (GRCh38)		0.6794			88	68	17
TCCCAGGGTTCCATATACCT	Brunello	PSMB9	proteasome subunit beta 9	HGNC:9546	TCCCAGGGTTCCATATACCTGGG	1006259809	{0: 1, 1: 0, 2: 0, 3: 8, 4: 134}	seq_location_match	6	32858359	32858381	-	Human (GRCh38)		0.6212			83	62	50
GCTGCCAGCAAACTGCCACT	Brunello	PSMC1	proteasome 26S subunit, ATPase 1	HGNC:9547	GCTGCCAGCAAACTGCCACTGGG	1120977285	{0: 1, 1: 0, 2: 1, 3: 10, 4: 152}	seq_location_match	14	90260190	90260212	+	Human (GRCh38)	0.0504415	0.622		0.542992	73	62	41
AATTTCATCAATAAACACGA	Brunello	PSMC1	proteasome 26S subunit, ATPase 1	HGNC:9547	AATTTCATCAATAAACACGATGG	1120978254	{0: 2, 1: 4, 2: 5, 3: 12, 4: 273}	seq_location_match	14	90268371	90268393	-	Human (GRCh38)		0.6824			0	68	22
CAGAGCATACCTGTGCCAGG	Brunello	PSMC1	proteasome 26S subunit, ATPase 1	HGNC:9547	CAGAGCATACCTGTGCCAGGTGG	1120977820	{0: 1, 1: 0, 2: 1, 3: 10, 4: 152}	seq_location_match	14	90265154	90265176	-	Human (GRCh38)		0.7177			69	72	61
TTAGGTGCATGCCGTGATAG	Brunello	PSMC1	proteasome 26S subunit, ATPase 1	HGNC:9547	TTAGGTGCATGCCGTGATAGGGG	1120977698	{0: 1, 1: 0, 2: 1, 3: 4, 4: 39}	seq_location_match	14	90264037	90264059	+	Human (GRCh38)		0.657			88	66	61
AAGGACGACAAGCCCATCCG	Brunello	PSMC2	proteasome 26S subunit, ATPase 2	HGNC:9548	AAGGACGACAAGCCCATCCGAGG	1029839568	{0: 1, 1: 0, 2: 0, 3: 3, 4: 60}	seq_location_match	7	103347760	103347782	+	Human (GRCh38)		0.663			91	66	53
ACTGTTGGGTCAATCTTAGG	Brunello	PSMC2	proteasome 26S subunit, ATPase 2	HGNC:9548	ACTGTTGGGTCAATCTTAGGAGG	1029840964	{0: 1, 1: 0, 2: 1, 3: 6, 4: 70}	seq_location_match	7	103362723	103362745	-	Human (GRCh38)		0.6304			85	63	60
TAGGTGCCACCTGATCACTA	Brunello	PSMC2	proteasome 26S subunit, ATPase 2	HGNC:9548	TAGGTGCCACCTGATCACTAAGG	1029840908	{0: 1, 1: 0, 2: 0, 3: 4, 4: 68}	seq_location_match	7	103362038	103362060	-	Human (GRCh38)		0.6447			74	64	52
TGTACAGAAATACGTCGGTG	Brunello	PSMC2	proteasome 26S subunit, ATPase 2	HGNC:9548	TGTACAGAAATACGTCGGTGAGG	1029841107	{0: 1, 1: 0, 2: 0, 3: 7, 4: 40}	seq_location_match	7	103364286	103364308	+	Human (GRCh38)		0.7261			95	73	43
AGGCCATGGAGGTAGACGAG	Brunello	PSMC3	proteasome 26S subunit, ATPase 3	HGNC:9549	AGGCCATGGAGGTAGACGAGAGG	1082006850	{0: 1, 1: 0, 2: 0, 3: 10, 4: 190}	seq_location_match	11	47424097	47424119	-	Human (GRCh38)		0.7218
GGATGGTGCCAATATTGACC	Brunello	PSMC3	proteasome 26S subunit, ATPase 3	HGNC:9549	GGATGGTGCCAATATTGACCTGG	1082006944	{0: 1, 1: 0, 2: 1, 3: 2, 4: 65}	seq_location_match	11	47424657	47424679	-	Human (GRCh38)		0.6304			87	63	6
GGGGATCCAACCTCCAAAAG	Brunello	PSMC3	proteasome 26S subunit, ATPase 3	HGNC:9549	GGGGATCCAACCTCCAAAAGGGG	1082006634	{0: 1, 1: 0, 2: 2, 3: 7, 4: 143}	seq_location_match	11	47422898	47422920	-	Human (GRCh38)		0.6393			71	64	64
GTTGGAGACAAGGTACGGCA	Brunello	PSMC3	proteasome 26S subunit, ATPase 3	HGNC:9549	GTTGGAGACAAGGTACGGCAGGG	1082007048	{0: 1, 1: 0, 2: 1, 3: 7, 4: 89}	seq_location_match	11	47425130	47425152	+	Human (GRCh38)		0.6875			91	69	54
AGAGAGGCAGAAGTACTGTA	Brunello	PSMC3IP	PSMC3 interacting protein	HGNC:17928	AGAGAGGCAGAAGTACTGTAAGG	1147727190	{0: 1, 1: 0, 2: 1, 3: 23, 4: 255}	seq_location_match	17	42573334	42573356	-	Human (GRCh38)		0.5585			69	56	57
AGCTCTGCACCTTAGCAGTG	Brunello	PSMC3IP	PSMC3 interacting protein	HGNC:17928	AGCTCTGCACCTTAGCAGTGAGG	1147727294	{0: 1, 1: 0, 2: 1, 3: 23, 4: 164}	seq_location_match	17	42574129	42574151	+	Human (GRCh38)		0.6278			70	63	23
GAGTTAAAGAAGGAATGCGC	Brunello	PSMC3IP	PSMC3 interacting protein	HGNC:17928	GAGTTAAAGAAGGAATGCGCTGG	1147727213	{0: 1, 1: 0, 2: 1, 3: 15, 4: 143}	seq_location_match	17	42573545	42573567	-	Human (GRCh38)		0.61			81	61	25
TCCTACCAGCCTCCATGTAG	Brunello	PSMC3IP	PSMC3 interacting protein	HGNC:17928	TCCTACCAGCCTCCATGTAGCGG	1147727289	{0: 1, 1: 0, 2: 1, 3: 15, 4: 110}	seq_location_match	17	42574093	42574115	+	Human (GRCh38)		0.597			78	60	55
GATCAGAATACAGCCATCGT	Brunello	PSMC4	proteasome 26S subunit, ATPase 4	HGNC:9551	GATCAGAATACAGCCATCGTGGG	1166014943	{0: 1, 1: 0, 2: 0, 3: 4, 4: 72}	seq_location_match	19	39972522	39972544	+	Human (GRCh38)		0.6411			87	64	36
GCATTTCGAGCTCTACAAGC	Brunello	PSMC4	proteasome 26S subunit, ATPase 4	HGNC:9551	GCATTTCGAGCTCTACAAGCAGG	1166015256	{0: 1, 1: 0, 2: 0, 3: 1, 4: 39}	seq_location_match	19	39974612	39974634	+	Human (GRCh38)		0.6021			89	60	29
GTGATGTACGCGGACATCGG	Brunello	PSMC4	proteasome 26S subunit, ATPase 4	HGNC:9551	GTGATGTACGCGGACATCGGAGG	1166015244	{0: 1, 1: 0, 2: 0, 3: 1, 4: 30}	seq_location_match	19	39974538	39974560	+	Human (GRCh38)		0.666			94	67	73
TGGCTGTGGGAAGACCATGT	Brunello	PSMC4	proteasome 26S subunit, ATPase 4	HGNC:9551	TGGCTGTGGGAAGACCATGTTGG	1166015302	{0: 1, 1: 0, 2: 2, 3: 25, 4: 270}	seq_location_match	19	39974779	39974801	+	Human (GRCh38)		0.7346			64	73	66
GGTGACACCCAATTGCCGGG	Brunello	PSMC5	proteasome 26S subunit, ATPase 5	HGNC:9552	GGTGACACCCAATTGCCGGGTGG	1150265540	{0: 1, 1: 0, 2: 0, 3: 3, 4: 48}	seq_location_match	17	63830270	63830292	+	Human (GRCh38)	1.08868	0.7075		0.963626	94	71	52
ACTGGTACAGAAATTCATAG	Brunello	PSMC5	proteasome 26S subunit, ATPase 5	HGNC:9552	ACTGGTACAGAAATTCATAGGGG	1150265650	{0: 1, 1: 0, 2: 2, 3: 15, 4: 191}	seq_location_match	17	63830910	63830932	+	Human (GRCh38)		0.7411			61	74	40
ATGGACGAAATCGACTCCAT	Brunello	PSMC5	proteasome 26S subunit, ATPase 5	HGNC:9552	ATGGACGAAATCGACTCCATCGG	1150265679	{0: 1, 1: 0, 2: 0, 3: 1, 4: 32}	seq_location_match	17	63831098	63831120	+	Human (GRCh38)		0.6119			96	61	71
TCTAGTTCGCCTATTGCGGG	Brunello	PSMC5	proteasome 26S subunit, ATPase 5	HGNC:9552	TCTAGTTCGCCTATTGCGGGAGG	1150265468	{0: 1, 1: 0, 2: 0, 3: 1, 4: 7}	seq_location_match	17	63829847	63829869	+	Human (GRCh38)		0.655			99	65	70
CAGAATAAGAAACATTCCCA	Brunello	PSMC6	proteasome 26S subunit, ATPase 6	HGNC:9553	CAGAATAAGAAACATTCCCAGGG	1117133672	{0: 1, 1: 1, 2: 5, 3: 48, 4: 437}	seq_location_match	14	52711461	52711483	-	Human (GRCh38)	1.34488	0.634		0.944533	41	63	46
CTACTATCTTAGGTGGTCGT	Brunello	PSMC6	proteasome 26S subunit, ATPase 6	HGNC:9553	CTACTATCTTAGGTGGTCGTCGG	1117134361	{0: 1, 1: 0, 2: 0, 3: 0, 4: 37}	seq_location_match	14	52718965	52718987	+	Human (GRCh38)		0.5374			94	54	47
CTTGAACACAAGGAGATCGA	Brunello	PSMC6	proteasome 26S subunit, ATPase 6	HGNC:9553	CTTGAACACAAGGAGATCGACGG	1117133321	{0: 1, 1: 1, 2: 1, 3: 10, 4: 111}	seq_location_match	14	52707268	52707290	+	Human (GRCh38)		0.6806			56	68	48
TGACTACACTAACTATCATG	Brunello	PSMC6	proteasome 26S subunit, ATPase 6	HGNC:9553	TGACTACACTAACTATCATGAGG	1117133651	{0: 1, 1: 0, 2: 0, 3: 3, 4: 95}	seq_location_match	14	52711147	52711169	+	Human (GRCh38)		0.6683			58	67	30
CCTTAGATCGTTAGACACGG	Brunello	PSMD1	proteasome 26S subunit, non-ATPase 1	HGNC:9554	CCTTAGATCGTTAGACACGGTGG	947554888	{0: 1, 1: 0, 2: 0, 3: 1, 4: 13}	seq_location_match	2	231082877	231082899	+	Human (GRCh38)		0.7006			97	70	62
GTTAGCCAGAGCCACTAACT	Brunello	PSMD1	proteasome 26S subunit, non-ATPase 1	HGNC:9554	GTTAGCCAGAGCCACTAACTGGG	947554552	{0: 1, 1: 0, 2: 1, 3: 17, 4: 77}	seq_location_match	2	231079551	231079573	+	Human (GRCh38)		0.618			76	62	51
TCACTACACCAAACAATGTG	Brunello	PSMD1	proteasome 26S subunit, non-ATPase 1	HGNC:9554	TCACTACACCAAACAATGTGTGG	947553579	{0: 1, 1: 0, 2: 0, 3: 4, 4: 105}	seq_location_match	2	231066919	231066941	+	Human (GRCh38)		0.6016			80	60	25
TGAATCTCTCTGTCGTGACA	Brunello	PSMD1	proteasome 26S subunit, non-ATPase 1	HGNC:9554	TGAATCTCTCTGTCGTGACAAGG	947554953	{0: 1, 1: 0, 2: 1, 3: 7, 4: 107}	seq_location_match	2	231083742	231083764	+	Human (GRCh38)		0.6169			83	62	28
AGATGCTAAGGACCATTATG	Brunello	PSMD10	proteasome 26S subunit, non-ATPase 10	HGNC:9555	AGATGCTAAGGACCATTATGAGG	1195743215	{0: 1, 1: 0, 2: 3, 3: 4, 4: 96}	seq_location_match	X	108087795	108087817	-	Human (GRCh38)		0.5436			75	54	30
AGCTTCGAAAAACAGGCATG	Brunello	PSMD10	proteasome 26S subunit, non-ATPase 10	HGNC:9555	AGCTTCGAAAAACAGGCATGAGG	1195743229	{0: 1, 1: 0, 2: 0, 3: 9, 4: 104}	seq_location_match	X	108087952	108087974	-	Human (GRCh38)		0.7061			70	71	38
CAGCAGAACTGCATTGCACT	Brunello	PSMD10	proteasome 26S subunit, non-ATPase 10	HGNC:9555	CAGCAGAACTGCATTGCACTGGG	1195743306	{0: 2, 1: 1, 2: 1, 3: 9, 4: 162}	seq_location_match	X	108088826	108088848	-	Human (GRCh38)		0.5559			0	56	49
TTGGTCTCCTCTTCATATTG	Brunello	PSMD10	proteasome 26S subunit, non-ATPase 10	HGNC:9555	TTGGTCTCCTCTTCATATTGCGG	1195743244	{0: 1, 1: 1, 2: 1, 3: 14, 4: 166}	seq_location_match	X	108088072	108088094	-	Human (GRCh38)		0.5921			57	59	33
CTTTGTACTTTGATACCAAG	Brunello	PSMD11	proteasome 26S subunit, non-ATPase 11	HGNC:9556	CTTTGTACTTTGATACCAAGAGG	1146395715	{0: 1, 1: 0, 2: 1, 3: 13, 4: 123}	seq_location_match	17	32464534	32464556	+	Human (GRCh38)	0.919526	0.5968		0.852964	76	60	39
CTGCTGCATGGATAATACCT	Brunello	PSMD11	proteasome 26S subunit, non-ATPase 11	HGNC:9556	CTGCTGCATGGATAATACCTGGG	1146396734	{0: 1, 1: 0, 2: 1, 3: 13, 4: 110}	seq_location_match	17	32473796	32473818	-	Human (GRCh38)		0.6046			81	60	66
GGCGACCTTTACCGATGGAG	Brunello	PSMD11	proteasome 26S subunit, non-ATPase 11	HGNC:9556	GGCGACCTTTACCGATGGAGTGG	1146393634	{0: 1, 1: 0, 2: 0, 3: 1, 4: 23}	seq_location_match	17	32444604	32444626	-	Human (GRCh38)		0.6459			95	65	55
TGTGTTTAGAGTGCATCGAA	Brunello	PSMD11	proteasome 26S subunit, non-ATPase 11	HGNC:9556	TGTGTTTAGAGTGCATCGAATGG	1146395680	{0: 1, 1: 0, 2: 1, 3: 8, 4: 82}	seq_location_match	17	32464056	32464078	+	Human (GRCh38)		0.6011			87	60	38
ACTCTACGAATGGTTACCGA	Brunello	PSMD12	proteasome 26S subunit, non-ATPase 12	HGNC:9557	ACTCTACGAATGGTTACCGAAGG	1150689258	{0: 1, 1: 1, 2: 0, 3: 0, 4: 20}	seq_location_match	17	67350233	67350255	-	Human (GRCh38)		0.6778			58	68	50
GATTCAGCTGGATCAACATG	Brunello	PSMD12	proteasome 26S subunit, non-ATPase 12	HGNC:9557	GATTCAGCTGGATCAACATGAGG	1150689010	{0: 1, 1: 0, 2: 1, 3: 4, 4: 100}	seq_location_match	17	67347199	67347221	-	Human (GRCh38)		0.6081			79	61	38
GATTTGGTTCACCGAATAAG	Brunello	PSMD12	proteasome 26S subunit, non-ATPase 12	HGNC:9557	GATTTGGTTCACCGAATAAGTGG	1150688864	{0: 1, 1: 1, 2: 0, 3: 4, 4: 56}	seq_location_match	17	67345778	67345800	-	Human (GRCh38)		0.5256			68	53	51
GGGTAGGCGCTGATCCACCG	Brunello	PSMD12	proteasome 26S subunit, non-ATPase 12	HGNC:9557	GGGTAGGCGCTGATCCACCGTGG	1150690935	{0: 1, 1: 0, 2: 1, 3: 2, 4: 36}	seq_location_match	17	67366433	67366455	+	Human (GRCh38)		0.7627			94	76	63
AGCTCTAAAATTAAACATCG	Brunello	PSMD13	proteasome 26S subunit, non-ATPase 13	HGNC:9558	AGCTCTAAAATTAAACATCGGGG	1076986954	{0: 1, 1: 0, 2: 0, 3: 5, 4: 115}	seq_location_match	11	244722	244744	+	Human (GRCh38)		0.7251			79	73	27
ATGAAGAATGATTTCCACGA	Brunello	PSMD13	proteasome 26S subunit, non-ATPase 13	HGNC:9558	ATGAAGAATGATTTCCACGAGGG	1076986909	{0: 1, 1: 0, 2: 1, 3: 9, 4: 478}	seq_location_match	11	244175	244197	-	Human (GRCh38)		0.6689			25	67	52
CATCTTTGTAGTAGGACGCG	Brunello	PSMD13	proteasome 26S subunit, non-ATPase 13	HGNC:9558	CATCTTTGTAGTAGGACGCGTGG	1076987251	{0: 1, 1: 0, 2: 0, 3: 0, 4: 21}	seq_location_match	11	247384	247406	-	Human (GRCh38)		0.6377			98	64	40
GAACCGATGTCACACCAGGA	Brunello	PSMD13	proteasome 26S subunit, non-ATPase 13	HGNC:9558	GAACCGATGTCACACCAGGAAGG	1076987247	{0: 1, 1: 0, 2: 0, 3: 1, 4: 52}	seq_location_match	11	247312	247334	-	Human (GRCh38)		0.6903
AAACACATCAATCACTCTGA	Brunello	PSMD14	proteasome 26S subunit, non-ATPase 14	HGNC:16889	AAACACATCAATCACTCTGACGG	941107180	{0: 1, 1: 0, 2: 0, 3: 24, 4: 202}	seq_location_match	2	161367860	161367882	-	Human (GRCh38)		0.635			62	63	27
AGCCTTGTCGGAGAGAGCTG	Brunello	PSMD14	proteasome 26S subunit, non-ATPase 14	HGNC:16889	AGCCTTGTCGGAGAGAGCTGTGG	941107376	{0: 1, 1: 0, 2: 0, 3: 10, 4: 121}	seq_location_match	2	161371262	161371284	+	Human (GRCh38)		0.681			76	68	46
ATTGATCAATGCTAATATGA	Brunello	PSMD14	proteasome 26S subunit, non-ATPase 14	HGNC:16889	ATTGATCAATGCTAATATGATGG	941108137	{0: 1, 1: 0, 2: 2, 3: 12, 4: 200}	seq_location_match	2	161385484	161385506	+	Human (GRCh38)		0.5272			67	53	23
TACCAACCAACAACCATCTC	Brunello	PSMD14	proteasome 26S subunit, non-ATPase 14	HGNC:16889	TACCAACCAACAACCATCTCCGG	941107367	{0: 1, 1: 0, 2: 1, 3: 12, 4: 95}	seq_location_match	2	161371173	161371195	-	Human (GRCh38)		0.5357			79	54	30
AGCCCACTAGCCGATACTTG	Brunello	PSMD2	proteasome 26S subunit, non-ATPase 2	HGNC:9559	AGCCCACTAGCCGATACTTGAGG	966872687	{0: 1, 1: 1, 2: 0, 3: 1, 4: 23}	seq_location_match	3	184301596	184301618	-	Human (GRCh38)		0.6759			49	68	43
CCTGTGGAATGATAGCAGTA	Brunello	PSMD2	proteasome 26S subunit, non-ATPase 2	HGNC:9559	CCTGTGGAATGATAGCAGTAGGG	966873209	{0: 1, 1: 2, 2: 0, 3: 5, 4: 137}	seq_location_match	3	184305790	184305812	+	Human (GRCh38)		0.6454			56	65	54
GATGCTCGTGGAACGACTAG	Brunello	PSMD2	proteasome 26S subunit, non-ATPase 2	HGNC:9559	GATGCTCGTGGAACGACTAGGGG	966872503	{0: 1, 1: 0, 2: 0, 3: 2, 4: 13}	seq_location_match	3	184299886	184299908	+	Human (GRCh38)		0.6549			98	65	49
GGAAATCGTCCCCTATAACA	Brunello	PSMD2	proteasome 26S subunit, non-ATPase 2	HGNC:9559	GGAAATCGTCCCCTATAACATGG	966872733	{0: 1, 1: 1, 2: 0, 3: 3, 4: 43}	seq_location_match	3	184301934	184301956	+	Human (GRCh38)		0.6355			75	64	23
GAACAGCAAGCGCTACAAAG	Brunello	PSMD3	proteasome 26S subunit, non-ATPase 3	HGNC:9560	GAACAGCAAGCGCTACAAAGAGG	1147370101	{0: 1, 1: 0, 2: 0, 3: 4, 4: 84}	seq_location_match	17	39986691	39986713	+	Human (GRCh38)		0.6429			86	64	51
GGGGAGCAAAAAGTCTCGAG	Brunello	PSMD3	proteasome 26S subunit, non-ATPase 3	HGNC:9560	GGGGAGCAAAAAGTCTCGAGTGG	1147369785	{0: 1, 1: 0, 2: 0, 3: 6, 4: 114}	seq_location_match	17	39984450	39984472	-	Human (GRCh38)		0.6739			88	67	63
GGTCGTACAAGCTGTAGTGT	Brunello	PSMD3	proteasome 26S subunit, non-ATPase 3	HGNC:9560	GGTCGTACAAGCTGTAGTGTAGG	1147370559	{0: 1, 1: 0, 2: 0, 3: 4, 4: 40}	seq_location_match	17	39989826	39989848	-	Human (GRCh38)		0.6276			85	63	43
GTGTTACTATTATCACGCCC	Brunello	PSMD3	proteasome 26S subunit, non-ATPase 3	HGNC:9560	GTGTTACTATTATCACGCCCGGG	1147370398	{0: 1, 1: 0, 2: 0, 3: 1, 4: 24}	seq_location_match	17	39988760	39988782	+	Human (GRCh38)		0.6361			98	64	42
TAGGACTCACATGGGCCACG	Brunello	PSMD4	proteasome 26S subunit, non-ATPase 4	HGNC:9561	TAGGACTCACATGGGCCACGCGG	914843015	{0: 1, 1: 0, 2: 1, 3: 4, 4: 90}	seq_location_match	1	151264016	151264038	-	Human (GRCh38)	1.372	0.7218		0.978419	83	72	68
ACTGGCTAAACGCCTCAAGA	Brunello	PSMD4	proteasome 26S subunit, non-ATPase 4	HGNC:9561	ACTGGCTAAACGCCTCAAGAAGG	914843205	{0: 1, 1: 1, 2: 1, 3: 3, 4: 47}	seq_location_match	1	151265174	151265196	+	Human (GRCh38)		0.5962			61	60	30
CTCCACTGGGCTTCCCACAA	Brunello	PSMD4	proteasome 26S subunit, non-ATPase 4	HGNC:9561	CTCCACTGGGCTTCCCACAAAGG	914843149	{0: 1, 1: 0, 2: 3, 3: 14, 4: 221}	seq_location_match	1	151264881	151264903	-	Human (GRCh38)		0.6			61	60	61
CTCTTCCATAGATACACGAA	Brunello	PSMD4	proteasome 26S subunit, non-ATPase 4	HGNC:9561	CTCTTCCATAGATACACGAAGGG	914843333	{0: 1, 1: 0, 2: 0, 3: 8, 4: 105}	seq_location_match	1	151266005	151266027	-	Human (GRCh38)		0.6616			76	66	45
CACTGGCATATACTCATCAT	Brunello	PSMD5	proteasome 26S subunit, non-ATPase 5	HGNC:9563	CACTGGCATATACTCATCATGGG	1060099541	{0: 1, 1: 0, 2: 0, 3: 10, 4: 93}	seq_location_match	9	120826859	120826881	-	Human (GRCh38)		0.6064			79	61	56
CAGCTACACCAATCATAGTG	Brunello	PSMD5	proteasome 26S subunit, non-ATPase 5	HGNC:9563	CAGCTACACCAATCATAGTGGGG	1060099341	{0: 1, 1: 0, 2: 1, 3: 6, 4: 83}	seq_location_match	9	120824554	120824576	+	Human (GRCh38)		0.7283			85	73	60
CCTATGGTTCTCGTTAAGCA	Brunello	PSMD5	proteasome 26S subunit, non-ATPase 5	HGNC:9563	CCTATGGTTCTCGTTAAGCAGGG	1060101226	{0: 1, 1: 0, 2: 0, 3: 0, 4: 44}	seq_location_match	9	120842736	120842758	+	Human (GRCh38)		0.6376			94	64	37
CTGGGTTACCAATCCACTTG	Brunello	PSMD5	proteasome 26S subunit, non-ATPase 5	HGNC:9563	CTGGGTTACCAATCCACTTGTGG	1060099753	{0: 1, 1: 0, 2: 1, 3: 6, 4: 54}	seq_location_match	9	120829137	120829159	+	Human (GRCh38)		0.6301			86	63	53
AATATCCAATCGGTGACCCA	Brunello	PSMD6	proteasome 26S subunit, non-ATPase 6	HGNC:9564	AATATCCAATCGGTGACCCAGGG	955927223	{0: 1, 1: 0, 2: 0, 3: 3, 4: 59}	seq_location_match	3	64019373	64019395	+	Human (GRCh38)		0.6368			92	64	38
CTTAGAAAGACCAGATCTCA	Brunello	PSMD6	proteasome 26S subunit, non-ATPase 6	HGNC:9564	CTTAGAAAGACCAGATCTCAGGG	955927186	{0: 1, 1: 0, 2: 1, 3: 12, 4: 200}	seq_location_match	3	64018823	64018845	-	Human (GRCh38)		0.6042			36	60	38
CTTTGTCACCTATCCGGCAG	Brunello	PSMD6	proteasome 26S subunit, non-ATPase 6	HGNC:9564	CTTTGTCACCTATCCGGCAGAGG	955927444	{0: 1, 1: 0, 2: 1, 3: 2, 4: 70}	seq_location_match	3	64022317	64022339	+	Human (GRCh38)		0.5796			95	58	60
GGCCGTCCGCGATAACAGTG	Brunello	PSMD6	proteasome 26S subunit, non-ATPase 6	HGNC:9564	GGCCGTCCGCGATAACAGTGAGG	955927612	{0: 1, 1: 0, 2: 0, 3: 0, 4: 23}	seq_location_match	3	64023269	64023291	-	Human (GRCh38)		0.6608			96	66	53
CAGAGATATCAAAGACACGA	Brunello	PSMD7	proteasome 26S subunit, non-ATPase 7	HGNC:9565	CAGAGATATCAAAGACACGACGG	1140355809	{0: 1, 1: 0, 2: 0, 3: 14, 4: 155}	seq_location_match	16	74305286	74305308	+	Human (GRCh38)		0.7428			80	74	55
CATCAATGATGACCAATACC	Brunello	PSMD7	proteasome 26S subunit, non-ATPase 7	HGNC:9565	CATCAATGATGACCAATACCTGG	1140355472	{0: 1, 1: 0, 2: 0, 3: 5, 4: 73}	seq_location_match	16	74302208	74302230	-	Human (GRCh38)		0.5874			83	59	21
CCAGGGAAAGAATAGTTGGC	Brunello	PSMD7	proteasome 26S subunit, non-ATPase 7	HGNC:9565	CCAGGGAAAGAATAGTTGGCTGG	1140355420	{0: 1, 1: 1, 2: 1, 3: 15, 4: 169}	seq_location_match	16	74301555	74301577	+	Human (GRCh38)		0.5849			43	58	23
TACAGAAGCGTACATTTCAG	Brunello	PSMD7	proteasome 26S subunit, non-ATPase 7	HGNC:9565	TACAGAAGCGTACATTTCAGTGG	1140355479	{0: 1, 1: 0, 2: 1, 3: 14, 4: 158}	seq_location_match	16	74302256	74302278	+	Human (GRCh38)		0.6252			59	63	41
GGCATGTACGAGCAACTCAA	Brunello	PSMD8	proteasome 26S subunit, non-ATPase 8	HGNC:9566	GGCATGTACGAGCAACTCAAGGG	1165770079	{0: 1, 1: 0, 2: 2, 3: 2, 4: 168}	seq_location_match	19	38374878	38374900	+	Human (GRCh38)	5.13363	0.6437		0.961662	78	64	42
CCAATGGAGCATCCTACGCA	Brunello	PSMD8	proteasome 26S subunit, non-ATPase 8	HGNC:9566	CCAATGGAGCATCCTACGCAAGG	1165770359	{0: 1, 1: 0, 2: 0, 3: 2, 4: 45}	seq_location_match	19	38376374	38376396	+	Human (GRCh38)		0.6399			93	64	37
GAGCGACGGCGGGCTACCCG	Brunello	PSMD8	proteasome 26S subunit, non-ATPase 8	HGNC:9566	GAGCGACGGCGGGCTACCCGGGG	1165770021	{0: 1, 1: 0, 2: 0, 3: 4, 4: 33}	seq_location_match	19	38374641	38374663	+	Human (GRCh38)		0.5506			96	55	79
GGTGCATATAGGCTGACTCG	Brunello	PSMD8	proteasome 26S subunit, non-ATPase 8	HGNC:9566	GGTGCATATAGGCTGACTCGGGG	1165770825	{0: 1, 1: 0, 2: 0, 3: 0, 4: 69}	seq_location_match	19	38379249	38379271	-	Human (GRCh38)		0.7306			89	73	40
ACAGGTCCACGTCTGACCGG	Brunello	PSMD9	proteasome 26S subunit, non-ATPase 9	HGNC:9567	ACAGGTCCACGTCTGACCGGGGG	1103578243	{0: 1, 1: 0, 2: 0, 3: 4, 4: 35}	seq_location_match	12	121894786	121894808	-	Human (GRCh38)		0.6772			95	68	88
ACATATGATGTTGTGCCTGG	Brunello	PSMD9	proteasome 26S subunit, non-ATPase 9	HGNC:9567	ACATATGATGTTGTGCCTGGCGG	1103578251	{0: 1, 1: 0, 2: 2, 3: 44, 4: 420}	seq_location_match	12	121894821	121894843	-	Human (GRCh38)		0.7184			53	72	66
GAGGCCATGAGCCGCAAACT	Brunello	PSMD9	proteasome 26S subunit, non-ATPase 9	HGNC:9567	GAGGCCATGAGCCGCAAACTGGG	1103578903	{0: 1, 1: 0, 2: 0, 3: 7, 4: 92}	seq_location_match	12	121899744	121899766	+	Human (GRCh38)		0.5749			91	57	55
GTCGCTGACAGTCACGACGC	Brunello	PSMD9	proteasome 26S subunit, non-ATPase 9	HGNC:9567	GTCGCTGACAGTCACGACGCCGG	1103577459	{0: 1, 1: 0, 2: 0, 3: 1, 4: 14}	seq_location_match	12	121888900	121888922	-	Human (GRCh38)		0.6514			96	65	45
AGGCACTGGGATGTCCAATG	Brunello	PSME1	proteasome activator subunit 1	HGNC:9568	AGGCACTGGGATGTCCAATGGGG	1114627208	{0: 1, 1: 0, 2: 1, 3: 16, 4: 169}	seq_location_match	14	24137361	24137383	-	Human (GRCh38)		0.7098			0	71	83
GAACTGCAATGAAAAGATCG	Brunello	PSME1	proteasome activator subunit 1	HGNC:9568	GAACTGCAATGAAAAGATCGTGG	1114627270	{0: 1, 1: 0, 2: 1, 3: 14, 4: 180}	seq_location_match	14	24137719	24137741	+	Human (GRCh38)		0.7023			0	70	14
TCACGAAACACATCCACCTG	Brunello	PSME1	proteasome activator subunit 1	HGNC:9568	TCACGAAACACATCCACCTGTGG	1114627135	{0: 1, 1: 0, 2: 0, 3: 0, 4: 67}	seq_location_match	14	24136979	24137001	-	Human (GRCh38)		0.5912			0	59	44
TTGTTACCATCCTCAATCCG	Brunello	PSME1	proteasome activator subunit 1	HGNC:9568	TTGTTACCATCCTCAATCCGAGG	1114627339	{0: 1, 1: 0, 2: 1, 3: 5, 4: 62}	seq_location_match	14	24138076	24138098	-	Human (GRCh38)		0.6713			0	67	45
GCAGGAGGACTCCCTCAATG	Brunello	PSME2	proteasome activator subunit 2	HGNC:9569	GCAGGAGGACTCCCTCAATGTGG	1114628571	{0: 1, 1: 1, 2: 2, 3: 15, 4: 180}	seq_location_match	14	24145447	24145469	-	Human (GRCh38)	1.01089	0.6824		0.764153	0	68	56
CACCCAAGGATGATGAGGTG	Brunello	PSME2	proteasome activator subunit 2	HGNC:9569	CACCCAAGGATGATGAGGTGAGG	1114628549	{0: 1, 1: 0, 2: 0, 3: 22, 4: 198}	seq_location_match	14	24145373	24145395	-	Human (GRCh38)		0.6508			0	65	64
GAATGCCGTCAAGACCAAAG	Brunello	PSME2	proteasome activator subunit 2	HGNC:9569	GAATGCCGTCAAGACCAAAGTGG	1114628401	{0: 1, 1: 3, 2: 1, 3: 5, 4: 63}	seq_location_match	14	24144217	24144239	-	Human (GRCh38)		0.7005			0	70	48
TTTCTCACAGTCCATAAGTG	Brunello	PSME2	proteasome activator subunit 2	HGNC:9569	TTTCTCACAGTCCATAAGTGTGG	1114628513	{0: 1, 1: 0, 2: 1, 3: 16, 4: 216}	seq_location_match	14	24145143	24145165	-	Human (GRCh38)		0.585			0	59	34
AGAAGATGGAAACAACTTTG	Brunello	PSME3	proteasome activator subunit 3	HGNC:9570	AGAAGATGGAAACAACTTTGGGG	1147766327	{0: 1, 1: 0, 2: 2, 3: 39, 4: 388}	seq_location_match	17	42838766	42838788	+	Human (GRCh38)		0.7659			50	77	63
CAGGGAGCGGATCACAAGTG	Brunello	PSME3	proteasome activator subunit 3	HGNC:9570	CAGGGAGCGGATCACAAGTGAGG	1147765741	{0: 1, 1: 0, 2: 0, 3: 5, 4: 107}	seq_location_match	17	42834355	42834377	+	Human (GRCh38)		0.6788			82	68	80
CTGGGAGATTCATGTCAGAG	Brunello	PSME3	proteasome activator subunit 3	HGNC:9570	CTGGGAGATTCATGTCAGAGTGG	1147765782	{0: 1, 1: 0, 2: 3, 3: 396, 4: 1364}	seq_location_match	17	42834807	42834829	-	Human (GRCh38)		0.6766			26	68	52
GTTGATTGAGAAATGTAACA	Brunello	PSME3	proteasome activator subunit 3	HGNC:9570	GTTGATTGAGAAATGTAACACGG	1147766222	{0: 1, 1: 0, 2: 0, 3: 17, 4: 189}	seq_location_match	17	42838184	42838206	+	Human (GRCh38)		0.8069			60	81	27
AGGCACAGGAGTTAACCAAG	Brunello	PSME4	proteasome activator subunit 4	HGNC:20635	AGGCACAGGAGTTAACCAAGAGG	930647968	{0: 1, 1: 0, 2: 0, 3: 11, 4: 146}	seq_location_match	2	53932002	53932024	+	Human (GRCh38)		0.7709			77	77	34
CTGTAGCAATTACTTCTCGG	Brunello	PSME4	proteasome activator subunit 4	HGNC:20635	CTGTAGCAATTACTTCTCGGTGG	930646039	{0: 1, 1: 0, 2: 0, 3: 2, 4: 65}	seq_location_match	2	53908802	53908824	+	Human (GRCh38)		0.6694			90	67	49
GGGACTGTATTGTACAGACG	Brunello	PSME4	proteasome activator subunit 4	HGNC:20635	GGGACTGTATTGTACAGACGTGG	930645435	{0: 1, 1: 0, 2: 0, 3: 6, 4: 69}	seq_location_match	2	53901476	53901498	-	Human (GRCh38)		0.7194			86	72	40
TTGGGATCCATATGTACCAA	Brunello	PSME4	proteasome activator subunit 4	HGNC:20635	TTGGGATCCATATGTACCAAAGG	930648292	{0: 1, 1: 0, 2: 0, 3: 6, 4: 78}	seq_location_match	2	53936086	53936108	-	Human (GRCh38)		0.6182			86	62	68
CACACCTATCCATGAGCAGT	Brunello	PSMF1	proteasome inhibitor subunit 1	HGNC:9571	CACACCTATCCATGAGCAGTGGG	1168871752	{0: 1, 1: 0, 2: 1, 3: 14, 4: 111}	seq_location_match	20	1135172	1135194	+	Human (GRCh38)		0.603			73	60	41
CAGGACCTACAAGAACAGTG	Brunello	PSMF1	proteasome inhibitor subunit 1	HGNC:9571	CAGGACCTACAAGAACAGTGAGG	1168871747	{0: 1, 1: 0, 2: 1, 3: 15, 4: 130}	seq_location_match	20	1135118	1135140	+	Human (GRCh38)		0.8045			76	80	55
CATCCTTATACTCATACCGG	Brunello	PSMF1	proteasome inhibitor subunit 1	HGNC:9571	CATCCTTATACTCATACCGGAGG	1168870671	{0: 1, 1: 0, 2: 0, 3: 1, 4: 23}	seq_location_match	20	1125566	1125588	-	Human (GRCh38)		0.7094			97	71	41
CCAGAGAGGTGGACCCACTC	Brunello	PSMF1	proteasome inhibitor subunit 1	HGNC:9571	CCAGAGAGGTGGACCCACTCCGG	1168871771	{0: 1, 1: 0, 2: 2, 3: 12, 4: 145}	seq_location_match	20	1135243	1135265	+	Human (GRCh38)		0.5975			72	60	67
GCAATTATAAACTTGGAGCA	Brunello	PSMG1	proteasome assembly chaperone 1	HGNC:3043	GCAATTATAAACTTGGAGCACGG	1179197735	{0: 1, 1: 0, 2: 0, 3: 6, 4: 126}	seq_location_match	21	39181792	39181814	+	Human (GRCh38)	0.872083	0.645		0.805392	75	64	34
ATACAAGTCCCACCTACCGA	Brunello	PSMG1	proteasome assembly chaperone 1	HGNC:3043	ATACAAGTCCCACCTACCGAGGG	1179197589	{0: 1, 1: 0, 2: 0, 3: 0, 4: 41}	seq_location_match	21	39180268	39180290	+	Human (GRCh38)		0.6754			95	68	34
TATAAAACCTCAGAATCCAC	Brunello	PSMG1	proteasome assembly chaperone 1	HGNC:3043	TATAAAACCTCAGAATCCACCGG	1179197429	{0: 1, 1: 0, 2: 3, 3: 13, 4: 205}	seq_location_match	21	39178559	39178581	-	Human (GRCh38)		0.6383			60	64	54
TTTCTTGTGTTAGGGAAGTG	Brunello	PSMG1	proteasome assembly chaperone 1	HGNC:3043	TTTCTTGTGTTAGGGAAGTGCGG	1179197738	{0: 1, 1: 0, 2: 2, 3: 17, 4: 333}	seq_location_match	21	39181869	39181891	-	Human (GRCh38)		0.5947			49	59	54
GGTGTAAGTAGGTACCGGAA	Brunello	PSMG2	proteasome assembly chaperone 2	HGNC:24929	GGTGTAAGTAGGTACCGGAAGGG	1154248392	{0: 1, 1: 0, 2: 0, 3: 3, 4: 37}	seq_location_match	18	12720514	12720536	-	Human (GRCh38)	1.18214	0.6979		0.909921	95	70	77
AATCCATATGCGACCACAGA	Brunello	PSMG2	proteasome assembly chaperone 2	HGNC:24929	AATCCATATGCGACCACAGAAGG	1154246830	{0: 1, 1: 0, 2: 0, 3: 6, 4: 90}	seq_location_match	18	12706667	12706689	+	Human (GRCh38)		0.5442			82	54	36
ATGGAGACTCACCATTAGGA	Brunello	PSMG2	proteasome assembly chaperone 2	HGNC:24929	ATGGAGACTCACCATTAGGAGGG	1154246433	{0: 1, 1: 0, 2: 2, 3: 8, 4: 105}	seq_location_match	18	12703154	12703176	-	Human (GRCh38)		0.6191			76	62	44
TAAAATAAAGAGCCTTAACT	Brunello	PSMG2	proteasome assembly chaperone 2	HGNC:24929	TAAAATAAAGAGCCTTAACTGGG	1154248399	{0: 1, 1: 0, 2: 7, 3: 27, 4: 354}	seq_location_match	18	12720561	12720583	+	Human (GRCh38)		0.5899			59	59	28
CAGAAGACGGAGGTGGTGTG	Brunello	PSMG3	proteasome assembly chaperone 3	HGNC:22420	CAGAAGACGGAGGTGGTGTGCGG	1019544860	{0: 1, 1: 1, 2: 3, 3: 37, 4: 340}	seq_location_match	7	1569287	1569309	-	Human (GRCh38)		0.5887			36	59	73
GAAGGCCGTACACACCACCT	Brunello	PSMG3	proteasome assembly chaperone 3	HGNC:22420	GAAGGCCGTACACACCACCTGGG	1019544851	{0: 1, 1: 1, 2: 0, 3: 4, 4: 53}	seq_location_match	7	1569256	1569278	+	Human (GRCh38)		0.677			48	68	68
GTGACCCAGTTTGGGAAGAT	Brunello	PSMG3	proteasome assembly chaperone 3	HGNC:22420	GTGACCCAGTTTGGGAAGATGGG	1019544841	{0: 1, 1: 0, 2: 0, 3: 14, 4: 142}	seq_location_match	7	1569212	1569234	-	Human (GRCh38)		0.5016			68	50	72
TCACCACAAAAGTCCTTCTG	Brunello	PSMG3	proteasome assembly chaperone 3	HGNC:22420	TCACCACAAAAGTCCTTCTGGGG	1019544825	{0: 1, 1: 0, 2: 2, 3: 10, 4: 141}	seq_location_match	7	1569133	1569155	-	Human (GRCh38)		0.6794			66	68	56
GATACCGTTCAGGGCTCGGA	Brunello	PSMG4	proteasome assembly chaperone 4	HGNC:21108	GATACCGTTCAGGGCTCGGAGGG	1003112933	{0: 1, 1: 0, 2: 0, 3: 1, 4: 51}	seq_location_match	6	3264197	3264219	+	Human (GRCh38)		0.6352			86	64	56
TGGTCCACTTCCACGTCATG	Brunello	PSMG4	proteasome assembly chaperone 4	HGNC:21108	TGGTCCACTTCCACGTCATGCGG	1003112092	{0: 1, 1: 0, 2: 1, 3: 4, 4: 57}	seq_location_match	6	3259096	3259118	+	Human (GRCh38)		0.6362			92	64	50
TGTCGGAAGTGTCTCCAAGG	Brunello	PSMG4	proteasome assembly chaperone 4	HGNC:21108	TGTCGGAAGTGTCTCCAAGGAGG	1003112838	{0: 1, 1: 0, 2: 0, 3: 2, 4: 68}	seq_location_match	6	3263707	3263729	-	Human (GRCh38)		0.6696			81	67	68
TGTGAGTGTGGCGTAGAGTG	Brunello	PSMG4	proteasome assembly chaperone 4	HGNC:21108	TGTGAGTGTGGCGTAGAGTGGGG	1003112942	{0: 1, 1: 0, 2: 0, 3: 32, 4: 299}	seq_location_match	6	3264235	3264257	+	Human (GRCh38)		0.6951			68	70	73
TAACACAGATCCCAGCTCCG	Brunello	PSORS1C1	psoriasis susceptibility 1 candidate 1	HGNC:17202	TAACACAGATCCCAGCTCCGAGG	1006024531	{0: 1, 1: 0, 2: 0, 3: 11, 4: 106}	seq_location_match	6	31138693	31138715	+	Human (GRCh38)	-0.542253	0.7247		0.633896	75	72	27
CAGAAAAGGAAGGACACAGG	Brunello	PSORS1C1	psoriasis susceptibility 1 candidate 1	HGNC:17202	CAGAAAAGGAAGGACACAGGAGG	1006024760	{0: 1, 1: 0, 2: 5, 3: 58, 4: 605}	seq_location_match	6	31139707	31139729	+	Human (GRCh38)		0.7238			38	72	68
CCTCCAAGCAATGATATCCA	Brunello	PSORS1C1	psoriasis susceptibility 1 candidate 1	HGNC:17202	CCTCCAAGCAATGATATCCAAGG	1006024748	{0: 1, 1: 0, 2: 0, 3: 7, 4: 97}	seq_location_match	6	31139653	31139675	+	Human (GRCh38)		0.613			80	61	30
CTGATGCAAACAGCTCTGGG	Brunello	PSORS1C1	psoriasis susceptibility 1 candidate 1	HGNC:17202	CTGATGCAAACAGCTCTGGGTGG	1006024766	{0: 1, 1: 1, 2: 3, 3: 17, 4: 164}	seq_location_match	6	31139749	31139771	-	Human (GRCh38)		0.6333			42	63	41
CCCACCCGCAGAGGACCGAG	Brunello	PSORS1C2	psoriasis susceptibility 1 candidate 2	HGNC:17199	CCCACCCGCAGAGGACCGAGAGG	1006024437	{0: 1, 1: 0, 2: 0, 3: 8, 4: 84}	seq_location_match	6	31138253	31138275	-	Human (GRCh38)		0.7032			86	70	52
CCCCTGGCCAAGGGTCACCG	Brunello	PSORS1C2	psoriasis susceptibility 1 candidate 2	HGNC:17199	CCCCTGGCCAAGGGTCACCGGGG	1006024415	{0: 1, 1: 0, 2: 0, 3: 14, 4: 159}	seq_location_match	6	31138193	31138215	+	Human (GRCh38)		0.6791			76	68	41
TACAGGCATCTCAGGCAGCG	Brunello	PSORS1C2	psoriasis susceptibility 1 candidate 2	HGNC:17199	TACAGGCATCTCAGGCAGCGAGG	1006024445	{0: 1, 1: 0, 2: 0, 3: 8, 4: 116}	seq_location_match	6	31138289	31138311	-	Human (GRCh38)		0.6181			76	62	38
TGAGGAGGATCCGTTCTAGG	Brunello	PSORS1C2	psoriasis susceptibility 1 candidate 2	HGNC:17199	TGAGGAGGATCCGTTCTAGGCGG	1006024386	{0: 1, 1: 0, 2: 0, 3: 3, 4: 51}	seq_location_match	6	31138084	31138106	+	Human (GRCh38)		0.6889			90	69	67
GTAGCGAAGCGAATCCGTAG	Brunello	PSPC1	paraspeckle component 1	HGNC:20320	GTAGCGAAGCGAATCCGTAGAGG	1105366766	{0: 1, 1: 0, 2: 0, 3: 1, 4: 10}	seq_location_match	13	19772458	19772480	+	Human (GRCh38)	3.05029	0.665		0.872107	97	67	48
CAGCGAAGTCTTCATCAACC	Brunello	PSPC1	paraspeckle component 1	HGNC:20320	CAGCGAAGTCTTCATCAACCGGG	1105368489	{0: 1, 1: 0, 2: 0, 3: 8, 4: 79}	seq_location_match	13	19782412	19782434	-	Human (GRCh38)		0.6273			77	63	44
GTTCCACAATGACTGGACGA	Brunello	PSPC1	paraspeckle component 1	HGNC:20320	GTTCCACAATGACTGGACGAGGG	1105365374	{0: 1, 1: 0, 2: 0, 3: 1, 4: 64}	seq_location_match	13	19759393	19759415	+	Human (GRCh38)		0.6987			78	70	39
TCGTCCGGGTGGTCCTCTGG	Brunello	PSPC1	paraspeckle component 1	HGNC:20320	TCGTCCGGGTGGTCCTCTGGAGG	1105368517	{0: 1, 1: 0, 2: 0, 3: 6, 4: 44}	seq_location_match	13	19782582	19782604	+	Human (GRCh38)		0.6389			85	64	73
GTTCCTCTTACCTTATGCCG	Brunello	PSPH	phosphoserine phosphatase	HGNC:9577	GTTCCTCTTACCTTATGCCGGGG	1025085417	{0: 1, 1: 0, 2: 1, 3: 6, 4: 66}	seq_location_match	7	56019589	56019611	+	Human (GRCh38)	-0.346362	0.5989		0.633573	89	60	31
CAACCAATGTATTTGCCAAT	Brunello	PSPH	phosphoserine phosphatase	HGNC:9577	CAACCAATGTATTTGCCAATAGG	1025085104	{0: 1, 1: 1, 2: 1, 3: 9, 4: 141}	seq_location_match	7	56017253	56017275	-	Human (GRCh38)		0.4075			52	41	38
GACGCGGTGTCAGAAATGTA	Brunello	PSPH	phosphoserine phosphatase	HGNC:9577	GACGCGGTGTCAGAAATGTAGGG	1025085634	{0: 1, 1: 0, 2: 0, 3: 0, 4: 36}	seq_location_match	7	56021067	56021089	-	Human (GRCh38)		0.6068			89	61	68
TCTGTGAGAGCAGCTTTGAA	Brunello	PSPH	phosphoserine phosphatase	HGNC:9577	TCTGTGAGAGCAGCTTTGAAAGG	1025085436	{0: 1, 1: 0, 2: 8, 3: 22, 4: 277}	seq_location_match	7	56019684	56019706	+	Human (GRCh38)		0.5728			51	57	41
AGAGTTCTCGTCTGAACAGG	Brunello	PSPN	persephin	HGNC:9579	AGAGTTCTCGTCTGAACAGGTGG	1161793897	{0: 1, 1: 0, 2: 0, 3: 6, 4: 88}	seq_location_match	19	6375726	6375748	-	Human (GRCh38)		0.6348			80	63	66
CAGCTGGCATGGACCAGACA	Brunello	PSPN	persephin	HGNC:9579	CAGCTGGCATGGACCAGACAGGG	1161793854	{0: 1, 1: 0, 2: 2, 3: 20, 4: 215}	seq_location_match	19	6375561	6375583	+	Human (GRCh38)		0.5684			67	57	60
GAGAACTCTCCATCGGCCAC	Brunello	PSPN	persephin	HGNC:9579	GAGAACTCTCCATCGGCCACGGG	1161793901	{0: 1, 1: 0, 2: 0, 3: 2, 4: 86}	seq_location_match	19	6375740	6375762	+	Human (GRCh38)		0.6013			91	60	66
GCCTAGCTCTGCCACGGACA	Brunello	PSPN	persephin	HGNC:9579	GCCTAGCTCTGCCACGGACAGGG	1161793846	{0: 1, 1: 0, 2: 1, 3: 15, 4: 111}	seq_location_match	19	6375528	6375550	+	Human (GRCh38)		0.5188			83	52	46
CCAGAGAAACCACTTCGACG	Brunello	PSRC1	proline and serine rich coiled-coil 1	HGNC:24472	CCAGAGAAACCACTTCGACGGGG	912387977	{0: 1, 1: 0, 2: 0, 3: 2, 4: 40}	seq_location_match	1	109282004	109282026	-	Human (GRCh38)	1.33192	0.6956		0.654368	96	70	15
CTATCATTACTCCGGAGTCG	Brunello	PSRC1	proline and serine rich coiled-coil 1	HGNC:24472	CTATCATTACTCCGGAGTCGAGG	912387905	{0: 1, 1: 0, 2: 0, 3: 1, 4: 15}	seq_location_match	1	109281680	109281702	+	Human (GRCh38)		0.6023			98	60	31
GCAGGGAACAGATTGCAAGT	Brunello	PSRC1	proline and serine rich coiled-coil 1	HGNC:24472	GCAGGGAACAGATTGCAAGTGGG	912387853	{0: 1, 1: 0, 2: 0, 3: 15, 4: 172}	seq_location_match	1	109281223	109281245	+	Human (GRCh38)		0.7027			78	70	46
GGACTGGGCTTCACTCGGCG	Brunello	PSRC1	proline and serine rich coiled-coil 1	HGNC:24472	GGACTGGGCTTCACTCGGCGAGG	912387930	{0: 1, 1: 0, 2: 0, 3: 5, 4: 70}	seq_location_match	1	109281803	109281825	+	Human (GRCh38)		0.6778			87	68	42
ATCATACGCGACAACACCGA	Brunello	PSTK	phosphoseryl-tRNA kinase	HGNC:28578	ATCATACGCGACAACACCGATGG	1075501704	{0: 1, 1: 0, 2: 0, 3: 0, 4: 21}	seq_location_match	10	122980625	122980647	-	Human (GRCh38)		0.6193			96	62	44
ATGCTGGACTCGGAATTGTG	Brunello	PSTK	phosphoseryl-tRNA kinase	HGNC:28578	ATGCTGGACTCGGAATTGTGAGG	1075501992	{0: 1, 1: 0, 2: 0, 3: 6, 4: 63}	seq_location_match	10	122983432	122983454	-	Human (GRCh38)		0.6671			89	67	73
CTCTTGAGACCTGTTTACAG	Brunello	PSTK	phosphoseryl-tRNA kinase	HGNC:28578	CTCTTGAGACCTGTTTACAGAGG	1075501972	{0: 1, 1: 0, 2: 0, 3: 9, 4: 121}	seq_location_match	10	122983308	122983330	+	Human (GRCh38)		0.6559			78	66	41
TGTTAAGAGGTAGCAAGACT	Brunello	PSTK	phosphoseryl-tRNA kinase	HGNC:28578	TGTTAAGAGGTAGCAAGACTGGG	1075501952	{0: 1, 1: 0, 2: 1, 3: 15, 4: 193}	seq_location_match	10	122982908	122982930	-	Human (GRCh38)		0.5445			65	54	43
CACAGCCCACACGGGCTACG	Brunello	PSTPIP1	proline-serine-threonine phosphatase interacting protein 1	HGNC:9580	CACAGCCCACACGGGCTACGAGG	1129604477	{0: 1, 1: 0, 2: 1, 3: 5, 4: 67}	seq_location_match	15	77018159	77018181	+	Human (GRCh38)		0.6385			89	64	43
CTGCTTCAAGGAGTCAAAGG	Brunello	PSTPIP1	proline-serine-threonine phosphatase interacting protein 1	HGNC:9580	CTGCTTCAAGGAGTCAAAGGAGG	1129605990	{0: 1, 1: 0, 2: 0, 3: 14, 4: 191}	seq_location_match	15	77025295	77025317	-	Human (GRCh38)		0.6813			69	68	66
CTGGATGAAACTGTCGATGT	Brunello	PSTPIP1	proline-serine-threonine phosphatase interacting protein 1	HGNC:9580	CTGGATGAAACTGTCGATGTCGG	1129607574	{0: 1, 1: 0, 2: 0, 3: 7, 4: 89}	seq_location_match	15	77032344	77032366	-	Human (GRCh38)		0.6324			88	63	75
GTCTCGAGGAGTTTCGTGAG	Brunello	PSTPIP1	proline-serine-threonine phosphatase interacting protein 1	HGNC:9580	GTCTCGAGGAGTTTCGTGAGAGG	1129606056	{0: 1, 1: 0, 2: 0, 3: 2, 4: 25}	seq_location_match	15	77025561	77025583	+	Human (GRCh38)		0.6216			97	62	49
CTAGGGCAGCAATTGAAGAG	Brunello	PSTPIP2	proline-serine-threonine phosphatase interacting protein 2	HGNC:9581	CTAGGGCAGCAATTGAAGAGAGG	1157242547	{0: 1, 1: 0, 2: 0, 3: 11, 4: 126}	seq_location_match	18	46024668	46024690	-	Human (GRCh38)	1.20108	0.6758		0.218176	76	68	49
ATTATCCAACATCTGAACAA	Brunello	PSTPIP2	proline-serine-threonine phosphatase interacting protein 2	HGNC:9581	ATTATCCAACATCTGAACAATGG	1157244297	{0: 1, 1: 0, 2: 0, 3: 8, 4: 211}	seq_location_match	18	46039989	46040011	-	Human (GRCh38)		0.6529			68	65	32
CTCACCTGAGTCCTCTACTG	Brunello	PSTPIP2	proline-serine-threonine phosphatase interacting protein 2	HGNC:9581	CTCACCTGAGTCCTCTACTGCGG	1157239867	{0: 1, 1: 0, 2: 2, 3: 22, 4: 177}	seq_location_match	18	45998789	45998811	+	Human (GRCh38)		0.7056			64	71	45
TAAAATGTGACTCACATCCA	Brunello	PSTPIP2	proline-serine-threonine phosphatase interacting protein 2	HGNC:9581	TAAAATGTGACTCACATCCATGG	1157240534	{0: 1, 1: 0, 2: 0, 3: 20, 4: 226}	seq_location_match	18	46005454	46005476	+	Human (GRCh38)		0.593			68	59	36
ATTGTCTACTACCAAAACCA	Brunello	PTAFR	platelet activating factor receptor	HGNC:9582	ATTGTCTACTACCAAAACCAGGG	904114374	{0: 1, 1: 0, 2: 0, 3: 9, 4: 123}	seq_location_match	1	28150780	28150802	-	Human (GRCh38)	1.13945	0.731		0.475659	67	73	44
CAGGCCAACACCCGCAAGCG	Brunello	PTAFR	platelet activating factor receptor	HGNC:9582	CAGGCCAACACCCGCAAGCGTGG	904114350	{0: 1, 1: 0, 2: 0, 3: 0, 4: 70}	seq_location_match	1	28150621	28150643	-	Human (GRCh38)		0.5601			93	56	56
CTGCTTTGAGCATTACGAGA	Brunello	PTAFR	platelet activating factor receptor	HGNC:9582	CTGCTTTGAGCATTACGAGAAGG	904114328	{0: 1, 1: 0, 2: 0, 3: 5, 4: 81}	seq_location_match	1	28150484	28150506	-	Human (GRCh38)		0.5462			92	55	43
TTTCTTGCAAGGGTACAGGC	Brunello	PTAFR	platelet activating factor receptor	HGNC:9582	TTTCTTGCAAGGGTACAGGCGGG	904114389	{0: 1, 1: 0, 2: 0, 3: 13, 4: 146}	seq_location_match	1	28150878	28150900	+	Human (GRCh38)		0.6177			78	62	45
ATGCTGCCTTAACAGGCGAT	Brunello	PTAR1	protein prenyltransferase alpha subunit repeat containing 1	HGNC:30449	ATGCTGCCTTAACAGGCGATGGG	1054840425	{0: 1, 1: 0, 2: 0, 3: 7, 4: 48}	seq_location_match	9	69732345	69732367	-	Human (GRCh38)		0.6199			93	62	73
GCCAAGCTAGATGTCAAGGT	Brunello	PTAR1	protein prenyltransferase alpha subunit repeat containing 1	HGNC:30449	GCCAAGCTAGATGTCAAGGTAGG	1054840396	{0: 1, 1: 0, 2: 0, 3: 8, 4: 85}	seq_location_match	9	69732134	69732156	-	Human (GRCh38)		0.6825			81	68	45
GGCGGTAGTGAAATCCACTG	Brunello	PTAR1	protein prenyltransferase alpha subunit repeat containing 1	HGNC:30449	GGCGGTAGTGAAATCCACTGTGG	1054839717	{0: 1, 1: 0, 2: 0, 3: 3, 4: 72}	seq_location_match	9	69723552	69723574	+	Human (GRCh38)		0.7743			82	77	58
TATACCTAGCTTCAGGACAT	Brunello	PTAR1	protein prenyltransferase alpha subunit repeat containing 1	HGNC:30449	TATACCTAGCTTCAGGACATGGG	1054841881	{0: 1, 1: 0, 2: 0, 3: 13, 4: 82}	seq_location_match	9	69750910	69750932	+	Human (GRCh38)		0.6345			77	63	55
CATGGTGAACTACTACACCT	Brunello	PTBP1	polypyrimidine tract binding protein 1	HGNC:9583	CATGGTGAACTACTACACCTCGG	1160765145	{0: 1, 1: 1, 2: 0, 3: 4, 4: 59}	seq_location_match	19	804330	804352	+	Human (GRCh38)		0.6931			50	69	48
CCACGATGATCCTGAGCACG	Brunello	PTBP1	polypyrimidine tract binding protein 1	HGNC:9583	CCACGATGATCCTGAGCACGGGG	1160765232	{0: 1, 1: 1, 2: 0, 3: 11, 4: 71}	seq_location_match	19	804639	804661	-	Human (GRCh38)		0.6091			61	61	48
CCCCCTCCGTGACGTCGATG	Brunello	PTBP1	polypyrimidine tract binding protein 1	HGNC:9583	CCCCCTCCGTGACGTCGATGGGG	1160765095	{0: 1, 1: 0, 2: 0, 3: 1, 4: 23}	seq_location_match	19	804118	804140	-	Human (GRCh38)		0.6437			97	64	43
CGTGGACGTTCGGAACGGAA	Brunello	PTBP1	polypyrimidine tract binding protein 1	HGNC:9583	CGTGGACGTTCGGAACGGAAAGG	1160765651	{0: 1, 1: 0, 2: 0, 3: 1, 4: 2}	seq_location_match	19	806409	806431	-	Human (GRCh38)		0.637			99	64	56
ATTGGTTGGTTACGAAGATG	Brunello	PTBP2	polypyrimidine tract binding protein 2	HGNC:17662	ATTGGTTGGTTACGAAGATGAGG	911352440	{0: 1, 1: 0, 2: 1, 3: 6, 4: 91}	seq_location_match	1	96770774	96770796	-	Human (GRCh38)		0.5933			87	59	69
CACTGCACTCTCGCTAACTG	Brunello	PTBP2	polypyrimidine tract binding protein 2	HGNC:17662	CACTGCACTCTCGCTAACTGTGG	911352965	{0: 1, 1: 0, 2: 0, 3: 2, 4: 87}	seq_location_match	1	96777649	96777671	-	Human (GRCh38)		0.6435			89	64	26
TCATATTCGAAAATTACCTG	Brunello	PTBP2	polypyrimidine tract binding protein 2	HGNC:17662	TCATATTCGAAAATTACCTGGGG	911352384	{0: 1, 1: 0, 2: 0, 3: 9, 4: 131}	seq_location_match	1	96769770	96769792	+	Human (GRCh38)		0.7035			70	70	37
TGGTGGCAATACAGTCCTGT	Brunello	PTBP2	polypyrimidine tract binding protein 2	HGNC:17662	TGGTGGCAATACAGTCCTGTTGG	911354941	{0: 1, 1: 0, 2: 0, 3: 8, 4: 106}	seq_location_match	1	96804897	96804919	+	Human (GRCh38)		0.6163			80	62	39
ACTCGCTTAGACCTTCCTAC	Brunello	PTBP3	polypyrimidine tract binding protein 3	HGNC:10253	ACTCGCTTAGACCTTCCTACTGG	1059184155	{0: 1, 1: 0, 2: 0, 3: 1, 4: 60}	seq_location_match	9	112250973	112250995	-	Human (GRCh38)	3.07527	0.5774		0.845551	87	58	3
AAAGAATCACCTGTAGCTTG	Brunello	PTBP3	polypyrimidine tract binding protein 3	HGNC:10253	AAAGAATCACCTGTAGCTTGAGG	1059182782	{0: 1, 1: 0, 2: 0, 3: 13, 4: 202}	seq_location_match	9	112234810	112234832	+	Human (GRCh38)		0.5741			69	57	47
CCTGGTATACCACTAGCCCC	Brunello	PTBP3	polypyrimidine tract binding protein 3	HGNC:10253	CCTGGTATACCACTAGCCCCAGG	1059182600	{0: 1, 1: 0, 2: 0, 3: 7, 4: 85}	seq_location_match	9	112232136	112232158	+	Human (GRCh38)		0.6314			84	63	49
GTAATAATTCACCATAGTAA	Brunello	PTBP3	polypyrimidine tract binding protein 3	HGNC:10253	GTAATAATTCACCATAGTAACGG	1059185636	{0: 1, 1: 0, 2: 1, 3: 16, 4: 173}	seq_location_match	9	112268142	112268164	+	Human (GRCh38)		0.6091			62	61	35
TTTGCGGAATAGTCTCCGGG	Brunello	PTCD1	pentatricopeptide repeat domain 1	HGNC:22198	TTTGCGGAATAGTCTCCGGGAGG	1029280903	{0: 1, 1: 0, 2: 0, 3: 2, 4: 26}	seq_location_match	7	99434931	99434953	+	Human (GRCh38)	1.1319	0.754		0.881714	94	75	67
CAGGAGCGTCAGGAAAACAC	Brunello	PTCD1	pentatricopeptide repeat domain 1	HGNC:22198	CAGGAGCGTCAGGAAAACACGGG	1029280924	{0: 1, 1: 0, 2: 2, 3: 6, 4: 155}	seq_location_match	7	99435052	99435074	-	Human (GRCh38)		0.6502			72	65	79
CATGCAGCATGGCTGACATG	Brunello	PTCD1	pentatricopeptide repeat domain 1	HGNC:22198	CATGCAGCATGGCTGACATGAGG	1029279126	{0: 1, 1: 0, 2: 2, 3: 11, 4: 181}	seq_location_match	7	99425391	99425413	+	Human (GRCh38)		0.6997			64	70	56
CTGCAAGAAGTACCAGTACG	Brunello	PTCD1	pentatricopeptide repeat domain 1	HGNC:22198	CTGCAAGAAGTACCAGTACGGGG	1029280879	{0: 1, 1: 0, 2: 0, 3: 1, 4: 56}	seq_location_match	7	99434817	99434839	+	Human (GRCh38)		0.7157			92	72	71
AATTGCAAAAGCAAGAACAT	Brunello	PTCD2	pentatricopeptide repeat domain 2	HGNC:25734	AATTGCAAAAGCAAGAACATAGG	991990695	{0: 1, 1: 1, 2: 0, 3: 35, 4: 374}	seq_location_match	5	72335851	72335873	-	Human (GRCh38)	-1.79673	0.6002		0.713128	40	60	33
AAGCCGCGGATACCTCCGAG	Brunello	PTCD2	pentatricopeptide repeat domain 2	HGNC:25734	AAGCCGCGGATACCTCCGAGAGG	991989185	{0: 1, 1: 0, 2: 0, 3: 5, 4: 16}	seq_location_match	5	72320500	72320522	-	Human (GRCh38)		0.7472			94	75	60
GTGTGAGTCTCGGGACCATG	Brunello	PTCD2	pentatricopeptide repeat domain 2	HGNC:25734	GTGTGAGTCTCGGGACCATGTGG	991989850	{0: 1, 1: 0, 2: 0, 3: 9, 4: 84}	seq_location_match	5	72326694	72326716	+	Human (GRCh38)		0.6851			83	69	56
GTGTTACGAGTTGGATCTCG	Brunello	PTCD2	pentatricopeptide repeat domain 2	HGNC:25734	GTGTTACGAGTTGGATCTCGAGG	991990277	{0: 1, 1: 0, 2: 0, 3: 0, 4: 29}	seq_location_match	5	72331324	72331346	+	Human (GRCh38)		0.6083			96	61	54
TCCTATTGCACAATGATCCG	Brunello	PTCD3	pentatricopeptide repeat domain 3	HGNC:24717	TCCTATTGCACAATGATCCGAGG	933822351	{0: 1, 1: 1, 2: 0, 3: 4, 4: 44}	seq_location_match	2	86125050	86125072	+	Human (GRCh38)	1.21356	0.6528		0.94984	68	65	14
AAACACATAAGGCACAGCTG	Brunello	PTCD3	pentatricopeptide repeat domain 3	HGNC:24717	AAACACATAAGGCACAGCTGTGG	933821523	{0: 1, 1: 0, 2: 0, 3: 22, 4: 218}	seq_location_match	2	86116534	86116556	-	Human (GRCh38)		0.709			57	71	37
CTGATCAAACATGTCCACAG	Brunello	PTCD3	pentatricopeptide repeat domain 3	HGNC:24717	CTGATCAAACATGTCCACAGAGG	933821755	{0: 1, 1: 0, 2: 0, 3: 13, 4: 154}	seq_location_match	2	86119009	86119031	-	Human (GRCh38)		0.7414			56	74	61
TGGTAGTGCAACCCTCTCAA	Brunello	PTCD3	pentatricopeptide repeat domain 3	HGNC:24717	TGGTAGTGCAACCCTCTCAAAGG	933820634	{0: 1, 1: 0, 2: 0, 3: 3, 4: 47}	seq_location_match	2	86108359	86108381	+	Human (GRCh38)		0.603			89	60	54
AAATGTACGAGCACTTCAAG	Brunello	PTCH1	patched 1	HGNC:9585	AAATGTACGAGCACTTCAAGGGG	1057485405	{0: 1, 1: 0, 2: 0, 3: 4, 4: 75}	seq_location_match	9	95479081	95479103	-	Human (GRCh38)		0.6707			84	67	39
AAGGTGTAATAATCAAACAA	Brunello	PTCH1	patched 1	HGNC:9585	AAGGTGTAATAATCAAACAAGGG	1057485713	{0: 1, 1: 0, 2: 12, 3: 203, 4: 1913}	seq_location_match	9	95482001	95482023	+	Human (GRCh38)		0.6834			32	68	65
AGCGGGAATTGGGATTAACG	Brunello	PTCH1	patched 1	HGNC:9585	AGCGGGAATTGGGATTAACGCGG	1057485030	{0: 1, 1: 0, 2: 0, 3: 3, 4: 26}	seq_location_match	9	95476055	95476077	+	Human (GRCh38)		0.7294			96	73	43
TGATGTCGATGGGCTTATCG	Brunello	PTCH1	patched 1	HGNC:9585	TGATGTCGATGGGCTTATCGCGG	1057483204	{0: 1, 1: 0, 2: 0, 3: 12, 4: 28}	seq_location_match	9	95461861	95461883	+	Human (GRCh38)		0.7053			85	71	50
CCGAGGCACCACATCCGTCA	Brunello	PTCH2	patched 2	HGNC:9586	CCGAGGCACCACATCCGTCAGGG	906322872	{0: 1, 1: 0, 2: 0, 3: 3, 4: 50}	seq_location_match	1	44827616	44827638	+	Human (GRCh38)		0.6377			90	64	67
CTGGCCTAGAAGGTCCCGTG	Brunello	PTCH2	patched 2	HGNC:9586	CTGGCCTAGAAGGTCCCGTGTGG	906322943	{0: 1, 1: 0, 2: 0, 3: 7, 4: 95}	seq_location_match	1	44827957	44827979	+	Human (GRCh38)		0.6423			85	64	78
GATGGATGTGAGTACGACAC	Brunello	PTCH2	patched 2	HGNC:9586	GATGGATGTGAGTACGACACTGG	906323083	{0: 1, 1: 0, 2: 1, 3: 2, 4: 57}	seq_location_match	1	44828575	44828597	+	Human (GRCh38)		0.6722			94	67	66
TTGTCTCAATAATGGCCATG	Brunello	PTCH2	patched 2	HGNC:9586	TTGTCTCAATAATGGCCATGCGG	906325273	{0: 1, 1: 0, 2: 0, 3: 14, 4: 144}	seq_location_match	1	44841871	44841893	+	Human (GRCh38)		0.7341			69	73	48
CCAGGTAACGTTCTGATACG	Brunello	PTCHD1	patched domain containing 1	HGNC:26392	CCAGGTAACGTTCTGATACGCGG	1187830876	{0: 1, 1: 0, 2: 0, 3: 4, 4: 21}	seq_location_match	X	23380034	23380056	-	Human (GRCh38)		0.6519		0.237531	95	65	62
CCTGACGGCCAGATTCAGTG	Brunello	PTCHD1	patched domain containing 1	HGNC:26392	CCTGACGGCCAGATTCAGTGAGG	1187832126	{0: 1, 1: 0, 2: 0, 3: 6, 4: 78}	seq_location_match	X	23392898	23392920	+	Human (GRCh38)		0.7611			86	76	41
TAATGATAAGACTTGCATCG	Brunello	PTCHD1	patched domain containing 1	HGNC:26392	TAATGATAAGACTTGCATCGTGG	1187830830	{0: 1, 1: 0, 2: 0, 3: 6, 4: 73}	seq_location_match	X	23379668	23379690	+	Human (GRCh38)		0.7383			88	74	43
TAATTACCTAGCATGACGAA	Brunello	PTCHD1	patched domain containing 1	HGNC:26392	TAATTACCTAGCATGACGAAAGG	1187830913	{0: 1, 1: 0, 2: 0, 3: 3, 4: 60}	seq_location_match	X	23380236	23380258	-	Human (GRCh38)		0.6226			91	62	35
AGGAGCATTACACCCCTGTG	Brunello	PTCHD3	patched domain containing 3	HGNC:24776	AGGAGCATTACACCCCTGTGGGG	1065605452	{0: 1, 1: 0, 2: 1, 3: 3, 4: 151}	seq_location_match	10	27413726	27413748	-	Human (GRCh38)		0.727			78	73	76
GTCACACCGACTGCCTAGAG	Brunello	PTCHD3	patched domain containing 3	HGNC:24776	GTCACACCGACTGCCTAGAGGGG	1065605490	{0: 1, 1: 0, 2: 0, 3: 3, 4: 48}	seq_location_match	10	27413888	27413910	-	Human (GRCh38)		0.6349			88	63	67
GTCCAATGTCTATTCAAAAG	Brunello	PTCHD3	patched domain containing 3	HGNC:24776	GTCCAATGTCTATTCAAAAGCGG	1065604175	{0: 1, 1: 0, 2: 0, 3: 14, 4: 99}	seq_location_match	10	27399139	27399161	-	Human (GRCh38)		0.6485			68	65	44
GTCCAGCAGTGAGTCGCTGT	Brunello	PTCHD3	patched domain containing 3	HGNC:24776	GTCCAGCAGTGAGTCGCTGTAGG	1065605424	{0: 1, 1: 0, 2: 1, 3: 7, 4: 88}	seq_location_match	10	27413585	27413607	+	Human (GRCh38)		0.6732			75	67	48
AGACGTAGAATCCTATCACA	Brunello	PTCHD4	patched domain containing 4	HGNC:21345	AGACGTAGAATCCTATCACAGGG	1008144893	{0: 1, 1: 0, 2: 0, 3: 3, 4: 75}	seq_location_match	6	47879274	47879296	+	Human (GRCh38)		0.6981			81	70	32
ATCACTGTCTGGAACCACAC	Brunello	PTCHD4	patched domain containing 4	HGNC:21345	ATCACTGTCTGGAACCACACAGG	1008144924	{0: 1, 1: 0, 2: 0, 3: 7, 4: 98}	seq_location_match	6	47879567	47879589	+	Human (GRCh38)		0.6332			81	63	58
CAAGGATGGATAGTTACCCA	Brunello	PTCHD4	patched domain containing 4	HGNC:21345	CAAGGATGGATAGTTACCCATGG	1008155442	{0: 1, 1: 0, 2: 0, 3: 4, 4: 99}	seq_location_match	6	48008617	48008639	+	Human (GRCh38)		0.689			85	69	46
TGCCAAACAGCAAAGATCAG	Brunello	PTCHD4	patched domain containing 4	HGNC:21345	TGCCAAACAGCAAAGATCAGCGG	1008155512	{0: 1, 1: 0, 2: 1, 3: 21, 4: 255}	seq_location_match	6	48009043	48009065	-	Human (GRCh38)		0.6458			55	65	21
CCAGGTGCCATCCGTTGCTG	Brunello	PTCRA	pre T cell antigen receptor alpha	HGNC:21290	CCAGGTGCCATCCGTTGCTGGGG	1007575524	{0: 1, 1: 0, 2: 0, 3: 9, 4: 100}	seq_location_match	6	42923204	42923226	-	Human (GRCh38)		0.5707			89	57	57
TCCCCACCTGACAGATGCAT	Brunello	PTCRA	pre T cell antigen receptor alpha	HGNC:21290	TCCCCACCTGACAGATGCATGGG	1007575557	{0: 1, 1: 0, 2: 0, 3: 12, 4: 164}	seq_location_match	6	42923332	42923354	-	Human (GRCh38)		0.5753			75	58	63
TGCCCCCAGGAGCCTCTCAG	Brunello	PTCRA	pre T cell antigen receptor alpha	HGNC:21290	TGCCCCCAGGAGCCTCTCAGGGG	1007575711	{0: 1, 1: 0, 2: 3, 3: 59, 4: 366}	seq_location_match	6	42924252	42924274	+	Human (GRCh38)		0.5805			44	58	57
TGCCGGCTGAGAACCAGATG	Brunello	PTCRA	pre T cell antigen receptor alpha	HGNC:21290	TGCCGGCTGAGAACCAGATGGGG	1007575511	{0: 1, 1: 0, 2: 0, 3: 8, 4: 107}	seq_location_match	6	42923145	42923167	-	Human (GRCh38)		0.6302			75	63	57
AAATCTTCGATACGCCACAA	Brunello	PTDSS1	phosphatidylserine synthase 1	HGNC:9587	AAATCTTCGATACGCCACAAGGG	1044834982	{0: 1, 1: 0, 2: 0, 3: 1, 4: 34}	seq_location_match	8	96287110	96287132	+	Human (GRCh38)		0.6983			96	70	63
ACCGTAACTACGGATCAGCA	Brunello	PTDSS1	phosphatidylserine synthase 1	HGNC:9587	ACCGTAACTACGGATCAGCAAGG	1044835851	{0: 1, 1: 0, 2: 0, 3: 0, 4: 16}	seq_location_match	8	96295195	96295217	-	Human (GRCh38)		0.6902			98	69	29
AGCACTCGGCAAAATTGGGG	Brunello	PTDSS1	phosphatidylserine synthase 1	HGNC:9587	AGCACTCGGCAAAATTGGGGAGG	1044836395	{0: 1, 1: 0, 2: 0, 3: 6, 4: 61}	seq_location_match	8	96299711	96299733	-	Human (GRCh38)		0.6695			84	67	32
GGGGTCAAACCATCGAACAT	Brunello	PTDSS1	phosphatidylserine synthase 1	HGNC:9587	GGGGTCAAACCATCGAACATAGG	1044836864	{0: 1, 1: 0, 2: 0, 3: 2, 4: 21}	seq_location_match	8	96304105	96304127	-	Human (GRCh38)		0.5882			97	59	46
CCACCAGTCTCGGATCATCA	Brunello	PTDSS2	phosphatidylserine synthase 2	HGNC:15463	CCACCAGTCTCGGATCATCAGGG	1077034506	{0: 1, 1: 0, 2: 1, 3: 3, 4: 54}	seq_location_match	11	488200	488222	-	Human (GRCh38)		0.6389			90	64	24
CCCTCACCAGAAGAAGGTGT	Brunello	PTDSS2	phosphatidylserine synthase 2	HGNC:15463	CCCTCACCAGAAGAAGGTGTTGG	1077028093	{0: 1, 1: 3, 2: 52, 3: 410, 4: 942}	seq_location_match	11	450622	450644	-	Human (GRCh38)		0.6179			32	62	47
GGAGTCACACAAGCTAAAGA	Brunello	PTDSS2	phosphatidylserine synthase 2	HGNC:15463	GGAGTCACACAAGCTAAAGACGG	1077032277	{0: 1, 1: 0, 2: 4, 3: 26, 4: 169}	seq_location_match	11	473932	473954	+	Human (GRCh38)		0.6035			59	60	22
TGTAGGTCGGAATGTTCCAG	Brunello	PTDSS2	phosphatidylserine synthase 2	HGNC:15463	TGTAGGTCGGAATGTTCCAGAGG	1077034606	{0: 1, 1: 0, 2: 0, 3: 5, 4: 67}	seq_location_match	11	488624	488646	-	Human (GRCh38)		0.6941			82	69	54
AGAGCGTGCAGATAATGACA	Brunello	PTEN	phosphatase and tensin homolog	HGNC:9588	AGAGCGTGCAGATAATGACAAGG	1071702880	{0: 2, 1: 0, 2: 0, 3: 8, 4: 101}	seq_location_match	10	87961010	87961032	+	Human (GRCh38)		0.7179			0	72	34
AGCTGGCAGACCACAAACTG	Brunello	PTEN	phosphatase and tensin homolog	HGNC:9588	AGCTGGCAGACCACAAACTGAGG	1071702666	{0: 2, 1: 0, 2: 1, 3: 27, 4: 217}	seq_location_match	10	87957855	87957877	-	Human (GRCh38)		0.6493			0	65	46
ATTCTTCATACCAGGACCAG	Brunello	PTEN	phosphatase and tensin homolog	HGNC:9588	ATTCTTCATACCAGGACCAGAGG	1071702875	{0: 2, 1: 0, 2: 1, 3: 10, 4: 99}	seq_location_match	10	87960923	87960945	+	Human (GRCh38)		0.6697			0	67	57
CCAATTCAGGACCCACACGA	Brunello	PTEN	phosphatase and tensin homolog	HGNC:9588	CCAATTCAGGACCCACACGACGG	1071702672	{0: 2, 1: 0, 2: 0, 3: 7, 4: 59}	seq_location_match	10	87957898	87957920	+	Human (GRCh38)		0.6752			0	68	47
GGAAATAGCTTCCTGGCACG	Brunello	PTER	phosphotriesterase related	HGNC:9590	GGAAATAGCTTCCTGGCACGGGG	1064549493	{0: 1, 1: 0, 2: 1, 3: 5, 4: 109}	seq_location_match	10	16484506	16484528	-	Human (GRCh38)	-0.457975	0.5844		0.663059	77	58	38
AGGACAACCAAGCTGAGCCT	Brunello	PTER	phosphotriesterase related	HGNC:9590	AGGACAACCAAGCTGAGCCTGGG	1064549665	{0: 1, 1: 0, 2: 2, 3: 20, 4: 182}	seq_location_match	10	16486488	16486510	-	Human (GRCh38)		0.589			54	59	44
AGTTGCATCCACATAAAACC	Brunello	PTER	phosphotriesterase related	HGNC:9590	AGTTGCATCCACATAAAACCCGG	1064549525	{0: 1, 1: 0, 2: 1, 3: 13, 4: 165}	seq_location_match	10	16484758	16484780	-	Human (GRCh38)		0.6486			74	65	21
GATGGAACCAGTATCAAGTG	Brunello	PTER	phosphotriesterase related	HGNC:9590	GATGGAACCAGTATCAAGTGTGG	1064549652	{0: 1, 1: 0, 2: 0, 3: 6, 4: 94}	seq_location_match	10	16486391	16486413	+	Human (GRCh38)		0.6916			71	69	55
TCCTTCTTCGTACTTCGACG	Brunello	PTF1A	pancreas associated transcription factor 1a	HGNC:23734	TCCTTCTTCGTACTTCGACGAGG	1065188771	{0: 1, 1: 0, 2: 0, 3: 2, 4: 22}	seq_location_match	10	23192578	23192600	+	Human (GRCh38)	0.157909	0.6336		0.6646	96	63	16
CCTGGCCTACCCGTGCGCCG	Brunello	PTF1A	pancreas associated transcription factor 1a	HGNC:23734	CCTGGCCTACCCGTGCGCCGGGG	1065188851	{0: 1, 1: 0, 2: 0, 3: 5, 4: 78}	seq_location_match	10	23192893	23192915	+	Human (GRCh38)		0.6497			89	65	50
CTCGGTGAGCCAGACGACGG	Brunello	PTF1A	pancreas associated transcription factor 1a	HGNC:23734	CTCGGTGAGCCAGACGACGGCGG	1065188823	{0: 1, 1: 0, 2: 0, 3: 3, 4: 28}	seq_location_match	10	23192795	23192817	+	Human (GRCh38)		0.6297			96	63	79
GTGGCTAAGGAACTCCACCT	Brunello	PTF1A	pancreas associated transcription factor 1a	HGNC:23734	GTGGCTAAGGAACTCCACCTCGG	1065188789	{0: 1, 1: 0, 2: 1, 3: 10, 4: 112}	seq_location_match	10	23192673	23192695	-	Human (GRCh38)		0.6867			79	69	63
TGTGGAAAAAGGCAACTCGG	Brunello	PTGDR	prostaglandin D2 receptor	HGNC:9591	TGTGGAAAAAGGCAACTCGGCGG	1117092828	{0: 1, 1: 0, 2: 1, 3: 8, 4: 132}	seq_location_match	14	52267853	52267875	+	Human (GRCh38)	1.50336	0.725		0.228853	83	72	65
AGGTAGCGCGCAGAAAGCCA	Brunello	PTGDR	prostaglandin D2 receptor	HGNC:9591	AGGTAGCGCGCAGAAAGCCAGGG	1117092919	{0: 1, 1: 0, 2: 0, 3: 3, 4: 71}	seq_location_match	14	52268293	52268315	-	Human (GRCh38)		0.6154			81	62	56
GCACAACGAGTTGTCCAATG	Brunello	PTGDR	prostaglandin D2 receptor	HGNC:9591	GCACAACGAGTTGTCCAATGCGG	1117092883	{0: 1, 1: 0, 2: 0, 3: 2, 4: 31}	seq_location_match	14	52268107	52268129	-	Human (GRCh38)		0.6943			92	69	68
GGCGCAGGGTGATGTGCCGT	Brunello	PTGDR	prostaglandin D2 receptor	HGNC:9591	GGCGCAGGGTGATGTGCCGTCGG	1117092904	{0: 1, 1: 0, 2: 0, 3: 3, 4: 70}	seq_location_match	14	52268234	52268256	-	Human (GRCh38)		0.6037			89	60	76
CAGGCAGACTTTGTGCGCCG	Brunello	PTGDR2	prostaglandin D2 receptor 2	HGNC:4502	CAGGCAGACTTTGTGCGCCGCGG	1083160853	{0: 1, 1: 0, 2: 0, 3: 8, 4: 84}	seq_location_match	11	60853264	60853286	+	Human (GRCh38)		0.6152			92	62	67
GATCATCGCCTCGAGCCACG	Brunello	PTGDR2	prostaglandin D2 receptor 2	HGNC:4502	GATCATCGCCTCGAGCCACGCGG	1083160813	{0: 1, 1: 0, 2: 0, 3: 1, 4: 28}	seq_location_match	11	60853041	60853063	-	Human (GRCh38)		0.6802			94	68	38
GCGATGCCACGTGCAACTCG	Brunello	PTGDR2	prostaglandin D2 receptor 2	HGNC:4502	GCGATGCCACGTGCAACTCGCGG	1083160828	{0: 1, 1: 0, 2: 0, 3: 0, 4: 17}	seq_location_match	11	60853117	60853139	-	Human (GRCh38)		0.6354			98	64	57
TTTCTCAACATGTTCGCCAG	Brunello	PTGDR2	prostaglandin D2 receptor 2	HGNC:4502	TTTCTCAACATGTTCGCCAGCGG	1083160873	{0: 1, 1: 0, 2: 1, 3: 7, 4: 81}	seq_location_match	11	60853367	60853389	-	Human (GRCh38)		0.5931			89	59	66
GCATGGTTCGGGTCTCACAC	Brunello	PTGDS	prostaglandin D2 synthase	HGNC:9592	GCATGGTTCGGGTCTCACACTGG	1062526276	{0: 1, 1: 0, 2: 0, 3: 0, 4: 39}	seq_location_match	9	136979229	136979251	-	Human (GRCh38)	-0.0482941	0.6019		0.630249	92	60	24
ACGGGGACTCCGGTAGCTGT	Brunello	PTGDS	prostaglandin D2 synthase	HGNC:9592	ACGGGGACTCCGGTAGCTGTAGG	1062526289	{0: 1, 1: 0, 2: 0, 3: 5, 4: 50}	seq_location_match	9	136979279	136979301	-	Human (GRCh38)		0.6477			90	65	57
CTCCACCACTGACACGGAGT	Brunello	PTGDS	prostaglandin D2 synthase	HGNC:9592	CTCCACCACTGACACGGAGTAGG	1062526488	{0: 1, 1: 0, 2: 1, 3: 11, 4: 104}	seq_location_match	9	136979958	136979980	-	Human (GRCh38)		0.6895			84	69	36
GGCCACCACAGACTTGCACA	Brunello	PTGDS	prostaglandin D2 synthase	HGNC:9592	GGCCACCACAGACTTGCACATGG	1062526232	{0: 1, 1: 0, 2: 0, 3: 12, 4: 146}	seq_location_match	9	136979066	136979088	-	Human (GRCh38)		0.6046			74	60	14
CAGCGCCAGCAGGTTGGACA	Brunello	PTGER1	prostaglandin E receptor 1	HGNC:9593	CAGCGCCAGCAGGTTGGACACGG	1163019323	{0: 1, 1: 0, 2: 2, 3: 14, 4: 188}	seq_location_match	19	14474159	14474181	+	Human (GRCh38)		0.5811			70	58	66
CTGGTGTGCAACACGCTCAG	Brunello	PTGER1	prostaglandin E receptor 1	HGNC:9593	CTGGTGTGCAACACGCTCAGCGG	1163019204	{0: 1, 1: 0, 2: 0, 3: 5, 4: 57}	seq_location_match	19	14473644	14473666	-	Human (GRCh38)		0.6455			92	65	63
GCCGACGTGTTGGGGACCCA	Brunello	PTGER1	prostaglandin E receptor 1	HGNC:9593	GCCGACGTGTTGGGGACCCAGGG	1163019341	{0: 1, 1: 0, 2: 0, 3: 7, 4: 121}	seq_location_match	19	14474238	14474260	+	Human (GRCh38)		0.6103			57	61	55
GGTGCTGCGTCTGTACACTG	Brunello	PTGER1	prostaglandin E receptor 1	HGNC:9593	GGTGCTGCGTCTGTACACTGCGG	1163019289	{0: 1, 1: 0, 2: 0, 3: 11, 4: 107}	seq_location_match	19	14474017	14474039	-	Human (GRCh38)		0.7392			79	74	58
CGTACGAAGCCAGTACCACT	Brunello	PTGER2	prostaglandin E receptor 2	HGNC:9594	CGTACGAAGCCAGTACCACTGGG	1117097728	{0: 1, 1: 0, 2: 0, 3: 3, 4: 23}	seq_location_match	14	52314806	52314828	-	Human (GRCh38)	1.17455	0.6153		0.509346	90	62	39
CCAGCACGTGGAACAAGGAG	Brunello	PTGER2	prostaglandin E receptor 2	HGNC:9594	CCAGCACGTGGAACAAGGAGAGG	1117097714	{0: 1, 1: 0, 2: 1, 3: 19, 4: 171}	seq_location_match	14	52314737	52314759	-	Human (GRCh38)		0.6218			68	62	50
GCTGGGGAACCTCATAGCAC	Brunello	PTGER2	prostaglandin E receptor 2	HGNC:9594	GCTGGGGAACCTCATAGCACTGG	1117097696	{0: 1, 1: 0, 2: 0, 3: 14, 4: 126}	seq_location_match	14	52314656	52314678	+	Human (GRCh38)		0.5638			80	56	35
GGCGAAGAGCATGAGCATCG	Brunello	PTGER2	prostaglandin E receptor 2	HGNC:9594	GGCGAAGAGCATGAGCATCGTGG	1117097745	{0: 1, 1: 0, 2: 0, 3: 3, 4: 69}	seq_location_match	14	52314913	52314935	-	Human (GRCh38)		0.7105			87	71	33
GTACACGACGATGACGACCG	Brunello	PTGER3	prostaglandin E receptor 3	HGNC:9595	GTACACGACGATGACGACCGGGG	909075526	{0: 1, 1: 0, 2: 0, 3: 0, 4: 2}	seq_location_match	1	71047236	71047258	+	Human (GRCh38)	4.23107	0.7616		0.757195	100	76	60
GGCGCTGGCGATGAACAACG	Brunello	PTGER3	prostaglandin E receptor 3	HGNC:9595	GGCGCTGGCGATGAACAACGAGG	909075507	{0: 1, 1: 0, 2: 1, 3: 2, 4: 34}	seq_location_match	1	71047128	71047150	+	Human (GRCh38)	-2.72664	0.7176		0.421091	92	72	58
ACTAGCTCTTCGCATAACTG	Brunello	PTGER3	prostaglandin E receptor 3	HGNC:9595	ACTAGCTCTTCGCATAACTGGGG	909075457	{0: 1, 1: 0, 2: 0, 3: 7, 4: 42}	seq_location_match	1	71046901	71046923	-	Human (GRCh38)		0.7147			88	71	51
GGATTGCGGATCGGTGTCCG	Brunello	PTGER3	prostaglandin E receptor 3	HGNC:9595	GGATTGCGGATCGGTGTCCGTGG	909075554	{0: 1, 1: 0, 2: 0, 3: 1, 4: 9}	seq_location_match	1	71047421	71047443	-	Human (GRCh38)		0.6432			98	64	47
CAGCGCGCAAAAGAGCACGT	Brunello	PTGER4	prostaglandin E receptor 4	HGNC:9596	CAGCGCGCAAAAGAGCACGTTGG	989368532	{0: 1, 1: 0, 2: 0, 3: 4, 4: 45}	seq_location_match	5	40681430	40681452	-	Human (GRCh38)		0.6771			88	68	48
GCCCGCGTACATGTAGGAGT	Brunello	PTGER4	prostaglandin E receptor 4	HGNC:9596	GCCCGCGTACATGTAGGAGTAGG	989368550	{0: 1, 1: 0, 2: 0, 3: 1, 4: 13}	seq_location_match	5	40681541	40681563	-	Human (GRCh38)		0.6732			95	67	44
GGCGGCGCCGAAAGTCGCTG	Brunello	PTGER4	prostaglandin E receptor 4	HGNC:9596	GGCGGCGCCGAAAGTCGCTGAGG	989368590	{0: 1, 1: 0, 2: 0, 3: 4, 4: 33}	seq_location_match	5	40681743	40681765	-	Human (GRCh38)		0.631			96	63	33
GTTCACAGAAGCAATTCGGA	Brunello	PTGER4	prostaglandin E receptor 4	HGNC:9596	GTTCACAGAAGCAATTCGGATGG	989369546	{0: 1, 1: 0, 2: 1, 3: 4, 4: 92}	seq_location_match	5	40691852	40691874	-	Human (GRCh38)		0.6437			86	64	23
GGTCATCAAGATGTACGTGG	Brunello	PTGES	prostaglandin E synthase	HGNC:9599	GGTCATCAAGATGTACGTGGTGG	1061309489	{0: 1, 1: 0, 2: 0, 3: 4, 4: 76}	seq_location_match	9	129752922	129752944	-	Human (GRCh38)	0.984642	0.7828		0.486508	89	78	59
AGTGCATCCAGGCGACAAAA	Brunello	PTGES	prostaglandin E synthase	HGNC:9599	AGTGCATCCAGGCGACAAAAGGG	1061307350	{0: 1, 1: 0, 2: 1, 3: 6, 4: 74}	seq_location_match	9	129739763	129739785	+	Human (GRCh38)		0.5829			85	58	56
GAGGATGCCCTGAGACACGG	Brunello	PTGES	prostaglandin E synthase	HGNC:9599	GAGGATGCCCTGAGACACGGAGG	1061308749	{0: 1, 1: 0, 2: 2, 3: 32, 4: 746}	seq_location_match	9	129748700	129748722	-	Human (GRCh38)		0.7083			56	71	69
TGAGGCAGCGTTCCACGTCG	Brunello	PTGES	prostaglandin E synthase	HGNC:9599	TGAGGCAGCGTTCCACGTCGGGG	1061308740	{0: 1, 1: 0, 2: 0, 3: 2, 4: 26}	seq_location_match	9	129748656	129748678	+	Human (GRCh38)		0.6793			96	68	66
CCTTACGAGCTGCAGCCACG	Brunello	PTGES2	prostaglandin E synthase 2	HGNC:17822	CCTTACGAGCTGCAGCCACGGGG	1061038683	{0: 1, 1: 0, 2: 0, 3: 6, 4: 63}	seq_location_match	9	128127558	128127580	+	Human (GRCh38)	-0.989849	0.6716		0.463769	84	67	36
GGAGGTGAACCCTGTGCGCA	Brunello	PTGES2	prostaglandin E synthase 2	HGNC:17822	GGAGGTGAACCCTGTGCGCAGGG	1061038242	{0: 1, 1: 0, 2: 0, 3: 14, 4: 139}	seq_location_match	9	128125309	128125331	-	Human (GRCh38)		0.5994			81	60	63
GGCTGTACCACACGGCGCGG	Brunello	PTGES2	prostaglandin E synthase 2	HGNC:17822	GGCTGTACCACACGGCGCGGTGG	1061038656	{0: 1, 1: 0, 2: 1, 3: 1, 4: 49}	seq_location_match	9	128127484	128127506	-	Human (GRCh38)		0.6345			93	63	54
TCCTTACCCCGACACCAGGT	Brunello	PTGES2	prostaglandin E synthase 2	HGNC:17822	TCCTTACCCCGACACCAGGTAGG	1061038075	{0: 1, 1: 0, 2: 0, 3: 5, 4: 67}	seq_location_match	9	128124485	128124507	+	Human (GRCh38)		0.6626			85	66	43
CTGCAAAGTGGTACGATCGA	Brunello	PTGES3	prostaglandin E synthase 3	HGNC:16049	CTGCAAAGTGGTACGATCGAAGG	1097112621	{0: 1, 1: 3, 2: 0, 3: 2, 4: 20}	seq_location_match	12	56673032	56673054	-	Human (GRCh38)	1.48714	0.5579		0.805341	38	56	57
AAGGAGAATCTGGCCAGTCA	Brunello	PTGES3	prostaglandin E synthase 3	HGNC:16049	AAGGAGAATCTGGCCAGTCATGG	1097112520	{0: 2, 1: 1, 2: 3, 3: 57, 4: 562}	seq_location_match	12	56671776	56671798	-	Human (GRCh38)		0.5782			0	58	47
GGATTCCAAGCATAAAAGAA	Brunello	PTGES3	prostaglandin E synthase 3	HGNC:16049	GGATTCCAAGCATAAAAGAACGG	1097112524	{0: 1, 1: 2, 2: 0, 3: 24, 4: 255}	seq_location_match	12	56671826	56671848	-	Human (GRCh38)		0.5793			26	58	38
GTTAACAAAAGAAAGGGCAA	Brunello	PTGES3	prostaglandin E synthase 3	HGNC:16049	GTTAACAAAAGAAAGGGCAAAGG	1097112514	{0: 1, 1: 0, 2: 1, 3: 46, 4: 464}	seq_location_match	12	56671748	56671770	-	Human (GRCh38)		0.6262			44	63	21
GCCACTACCTGAACACAATG	Brunello	PTGES3L	prostaglandin E synthase 3 like	HGNC:43943	GCCACTACCTGAACACAATGCGG	1147786024	{0: 1, 1: 0, 2: 9, 3: 30, 4: 179}	seq_location_match	17	42979542	42979564	+	Human (GRCh38)	0.344671	0.6941		0.556021	74	69	22
TCTCCCGACCATATAAGGAG	Brunello	PTGES3L	prostaglandin E synthase 3 like	HGNC:43943	TCTCCCGACCATATAAGGAGAGG	1147786152	{0: 1, 1: 0, 2: 0, 3: 2, 4: 41}	seq_location_match	17	42980136	42980158	-	Human (GRCh38)	-0.742401	0.6935		0.476166	92	69	45
TCCCCAGGATCTAAAGATAG	Brunello	PTGES3L	prostaglandin E synthase 3 like	HGNC:43943	TCCCCAGGATCTAAAGATAGCGG	1147786143	{0: 1, 1: 0, 2: 0, 3: 13, 4: 98}	seq_location_match	17	42980098	42980120	-	Human (GRCh38)		0.6601			78	66	45
TGGAACTCTAAATGCCACCC	Brunello	PTGES3L	prostaglandin E synthase 3 like	HGNC:43943	TGGAACTCTAAATGCCACCCTGG	1147786134	{0: 1, 1: 0, 2: 1, 3: 13, 4: 102}	seq_location_match	17	42980067	42980089	-	Human (GRCh38)		0.6513			73	65	39
AAACACTCACCGTGCCATTG	Brunello	PTGES3L-AARSD1	PTGES3L-AARSD1 readthrough	HGNC:43946	AAACACTCACCGTGCCATTGCGG	1147786126	{0: 1, 1: 0, 2: 0, 3: 7, 4: 74}	seq_location_match	17	42980036	42980058	+	Human (GRCh38)		0.6605			87	66	47
AGATGTCATTGATTGTACCA	Brunello	PTGES3L-AARSD1	PTGES3L-AARSD1 readthrough	HGNC:43946	AGATGTCATTGATTGTACCACGG	1147783538	{0: 1, 1: 0, 2: 0, 3: 7, 4: 142}	seq_location_match	17	42961321	42961343	+	Human (GRCh38)		0.7405			79	74	42
ATGGGTCCCACAGCACATGT	Brunello	PTGES3L-AARSD1	PTGES3L-AARSD1 readthrough	HGNC:43946	ATGGGTCCCACAGCACATGTTGG	1147782865	{0: 1, 1: 0, 2: 2, 3: 10, 4: 138}	seq_location_match	17	42956228	42956250	+	Human (GRCh38)		0.6073			72	61	58
TGTTCAGTTCACCACCACCG	Brunello	PTGES3L-AARSD1	PTGES3L-AARSD1 readthrough	HGNC:43946	TGTTCAGTTCACCACCACCGTGG	1147783885	{0: 1, 1: 0, 2: 0, 3: 6, 4: 72}	seq_location_match	17	42964222	42964244	-	Human (GRCh38)		0.7312			85	73	43
GGACATTTGATTGGTCAAAG	Brunello	PTGFR	prostaglandin F receptor	HGNC:9600	GGACATTTGATTGGTCAAAGCGG	909698484	{0: 1, 1: 0, 2: 0, 3: 20, 4: 192}	seq_location_match	1	78493040	78493062	-	Human (GRCh38)	3.26791	0.6943		0.229103	67	69	38
ACTATAAAATTCAGGCGTCG	Brunello	PTGFR	prostaglandin F receptor	HGNC:9600	ACTATAAAATTCAGGCGTCGAGG	909698505	{0: 1, 1: 0, 2: 0, 3: 4, 4: 66}	seq_location_match	1	78493270	78493292	+	Human (GRCh38)		0.6361			88	64	30
GACTCCAATACACCGCTCAA	Brunello	PTGFR	prostaglandin F receptor	HGNC:9600	GACTCCAATACACCGCTCAATGG	909698496	{0: 1, 1: 0, 2: 0, 3: 3, 4: 46}	seq_location_match	1	78493132	78493154	-	Human (GRCh38)		0.5447			91	54	34
GAGATTTAGACAGAAGTCCA	Brunello	PTGFR	prostaglandin F receptor	HGNC:9600	GAGATTTAGACAGAAGTCCAAGG	909698472	{0: 1, 1: 0, 2: 0, 3: 16, 4: 191}	seq_location_match	1	78492911	78492933	+	Human (GRCh38)		0.6197			67	62	52
GAACCGGCGCAGCGACAATG	Brunello	PTGFRN	prostaglandin F2 receptor inhibitor	HGNC:9601	GAACCGGCGCAGCGACAATGTGG	913256819	{0: 1, 1: 0, 2: 0, 3: 3, 4: 32}	seq_location_match	1	116961382	116961404	+	Human (GRCh38)		0.6538			96	65	57
GACGTGCGCCTCGACACCGT	Brunello	PTGFRN	prostaglandin F2 receptor inhibitor	HGNC:9601	GACGTGCGCCTCGACACCGTGGG	913254982	{0: 1, 1: 0, 2: 0, 3: 1, 4: 7}	seq_location_match	1	116944915	116944937	+	Human (GRCh38)		0.659			98	66	76
GGGGCGAGATCCTGTTAAGG	Brunello	PTGFRN	prostaglandin F2 receptor inhibitor	HGNC:9601	GGGGCGAGATCCTGTTAAGGCGG	913254547	{0: 1, 1: 0, 2: 0, 3: 3, 4: 30}	seq_location_match	1	116941931	116941953	+	Human (GRCh38)		0.6645			91	66	59
TGGAAGCATTCAGGTACACC	Brunello	PTGFRN	prostaglandin F2 receptor inhibitor	HGNC:9601	TGGAAGCATTCAGGTACACCTGG	913256791	{0: 1, 1: 0, 2: 0, 3: 7, 4: 93}	seq_location_match	1	116961253	116961275	-	Human (GRCh38)		0.6156			87	62	26
CACACCGGCCACGAACATCA	Brunello	PTGIR	prostaglandin I2 receptor	HGNC:9602	CACACCGGCCACGAACATCAGGG	1166979471	{0: 1, 1: 0, 2: 0, 3: 0, 4: 36}	seq_location_match	19	46624142	46624164	+	Human (GRCh38)		0.6603			94	66	39
CGCCAGCAGAAGCGCCACCA	Brunello	PTGIR	prostaglandin I2 receptor	HGNC:9602	CGCCAGCAGAAGCGCCACCAGGG	1166979333	{0: 1, 1: 0, 2: 0, 3: 9, 4: 95}	seq_location_match	19	46623561	46623583	-	Human (GRCh38)		0.6256			81	63	60
GAAGGCGAAGGCATCGCACA	Brunello	PTGIR	prostaglandin I2 receptor	HGNC:9602	GAAGGCGAAGGCATCGCACAGGG	1166979417	{0: 1, 1: 0, 2: 2, 3: 6, 4: 124}	seq_location_match	19	46623935	46623957	+	Human (GRCh38)		0.5917			83	59	61
GCGCGCATAGGCCACGAACA	Brunello	PTGIR	prostaglandin I2 receptor	HGNC:9602	GCGCGCATAGGCCACGAACACGG	1166979432	{0: 1, 1: 0, 2: 0, 3: 0, 4: 12}	seq_location_match	19	46623995	46624017	+	Human (GRCh38)		0.6209			97	62	61
GGACCCACACTCCTACGACG	Brunello	PTGIS	prostaglandin I2 synthase	HGNC:9603	GGACCCACACTCCTACGACGCGG	1174296343	{0: 1, 1: 0, 2: 0, 3: 0, 4: 39}	seq_location_match	20	49547962	49547984	-	Human (GRCh38)	2.24549	0.7783		0.681417	96	78	36
CGAGAGTATCCTTTGGCAAG	Brunello	PTGIS	prostaglandin I2 synthase	HGNC:9603	CGAGAGTATCCTTTGGCAAGCGG	1174291829	{0: 1, 1: 0, 2: 0, 3: 2, 4: 43}	seq_location_match	20	49514290	49514312	-	Human (GRCh38)		0.592			87	59	40
CGCCCAACAGCACTGCATGG	Brunello	PTGIS	prostaglandin I2 synthase	HGNC:9603	CGCCCAACAGCACTGCATGGAGG	1174295831	{0: 1, 1: 0, 2: 1, 3: 11, 4: 146}	seq_location_match	20	49544375	49544397	+	Human (GRCh38)		0.6707			66	67	55
TCCAAGGCATACCCCAACCA	Brunello	PTGIS	prostaglandin I2 synthase	HGNC:9603	TCCAAGGCATACCCCAACCAGGG	1174296652	{0: 1, 1: 0, 2: 0, 3: 12, 4: 98}	seq_location_match	20	49550130	49550152	+	Human (GRCh38)		0.6414			77	64	37
CAACGCACTCCATTTCTGAT	Brunello	PTGR1	prostaglandin reductase 1	HGNC:18429	CAACGCACTCCATTTCTGATGGG	1059114176	{0: 1, 1: 0, 2: 0, 3: 3, 4: 61}	seq_location_match	9	111586078	111586100	-	Human (GRCh38)		0.5999			84	60	27
GCAGCCAAAAGATTGAAGGA	Brunello	PTGR1	prostaglandin reductase 1	HGNC:18429	GCAGCCAAAAGATTGAAGGAAGG	1059114964	{0: 1, 1: 1, 2: 2, 3: 17, 4: 240}	seq_location_match	9	111592956	111592978	-	Human (GRCh38)		0.6871			47	69	33
TCACACCACAGATTTCAAGT	Brunello	PTGR1	prostaglandin reductase 1	HGNC:18429	TCACACCACAGATTTCAAGTAGG	1059113892	{0: 1, 1: 1, 2: 0, 3: 8, 4: 160}	seq_location_match	9	111583549	111583571	+	Human (GRCh38)		0.6353			64	64	14
TGTCGTCTTTAACTACAAGA	Brunello	PTGR1	prostaglandin reductase 1	HGNC:18429	TGTCGTCTTTAACTACAAGACGG	1059113444	{0: 1, 1: 0, 2: 0, 3: 5, 4: 61}	seq_location_match	9	111578861	111578883	-	Human (GRCh38)		0.6862			85	69	48
AATAAACATCCACTCCAGCT	Brunello	PTGR2	prostaglandin reductase 2	HGNC:20149	AATAAACATCCACTCCAGCTGGG	1119341148	{0: 2, 1: 0, 2: 3, 3: 22, 4: 186}	seq_location_match	14	73879239	73879261	-	Human (GRCh38)		0.6022			38	60	46
AGCATCAAAGCCCAGTTCTG	Brunello	PTGR2	prostaglandin reductase 2	HGNC:20149	AGCATCAAAGCCCAGTTCTGAGG	1119341143	{0: 1, 1: 0, 2: 1, 3: 21, 4: 218}	seq_location_match	14	73879166	73879188	-	Human (GRCh38)		0.6274			60	63	32
AGGAAAAAATGGTAATCCAG	Brunello	PTGR2	prostaglandin reductase 2	HGNC:20149	AGGAAAAAATGGTAATCCAGTGG	1119339109	{0: 1, 1: 0, 2: 1, 3: 33, 4: 308}	seq_location_match	14	73860537	73860559	+	Human (GRCh38)		0.6321			60	63	64
TTAGGTAGACCCACAACTTG	Brunello	PTGR2	prostaglandin reductase 2	HGNC:20149	TTAGGTAGACCCACAACTTGTGG	1119340941	{0: 1, 1: 0, 2: 0, 3: 2, 4: 64}	seq_location_match	14	73876994	73877016	+	Human (GRCh38)		0.5674			88	57	45
TGGAGCGTCAGTATCAACTG	Brunello	PTGS1	prostaglandin-endoperoxide synthase 1	HGNC:9604	TGGAGCGTCAGTATCAACTGCGG	1060302274	{0: 1, 1: 0, 2: 1, 3: 3, 4: 82}	seq_location_match	9	122381695	122381717	+	Human (GRCh38)	0.119844	0.7497		0.552094	83	75	60
GTGTTGATGCACTACCCCCG	Brunello	PTGS1	prostaglandin-endoperoxide synthase 1	HGNC:9604	GTGTTGATGCACTACCCCCGAGG	1060302510	{0: 1, 1: 0, 2: 0, 3: 2, 4: 34}	seq_location_match	9	122383554	122383576	+	Human (GRCh38)	0.83822	0.6957		0.35209	94	70	74
ACGAGTGTAATAGCTCACGT	Brunello	PTGS1	prostaglandin-endoperoxide synthase 1	HGNC:9604	ACGAGTGTAATAGCTCACGTTGG	1060301901	{0: 1, 1: 0, 2: 0, 3: 1, 4: 22}	seq_location_match	9	122378847	122378869	-	Human (GRCh38)		0.7109			94	71	42
TGGGGCCGGAATAGCCCGTG	Brunello	PTGS1	prostaglandin-endoperoxide synthase 1	HGNC:9604	TGGGGCCGGAATAGCCCGTGCGG	1060301715	{0: 1, 1: 0, 2: 1, 3: 5, 4: 60}	seq_location_match	9	122377981	122378003	-	Human (GRCh38)		0.6815			90	68	96
AGTATAAGTGCGATTGTACC	Brunello	PTGS2	prostaglandin-endoperoxide synthase 2	HGNC:9605	AGTATAAGTGCGATTGTACCCGG	918627869	{0: 1, 1: 0, 2: 0, 3: 2, 4: 34}	seq_location_match	1	186679353	186679375	-	Human (GRCh38)		0.5789			92	58	38
GGGCTCTAGTATAATAGGAG	Brunello	PTGS2	prostaglandin-endoperoxide synthase 2	HGNC:9605	GGGCTCTAGTATAATAGGAGAGG	918627785	{0: 1, 1: 0, 2: 3, 3: 21, 4: 143}	seq_location_match	1	186678306	186678328	+	Human (GRCh38)		0.653			71	65	49
GTGGCATACATCATCAGACC	Brunello	PTGS2	prostaglandin-endoperoxide synthase 2	HGNC:9605	GTGGCATACATCATCAGACCAGG	918627671	{0: 1, 1: 0, 2: 0, 3: 10, 4: 165}	seq_location_match	1	186676571	186676593	+	Human (GRCh38)		0.6623			69	66	43
TCAAGACAGATCATAAGCGA	Brunello	PTGS2	prostaglandin-endoperoxide synthase 2	HGNC:9605	TCAAGACAGATCATAAGCGAGGG	918627740	{0: 1, 1: 0, 2: 0, 3: 3, 4: 76}	seq_location_match	1	186677679	186677701	-	Human (GRCh38)		0.6317			91	63	50
ATACAGCTTATGCATAACCT	Brunello	PTH	parathyroid hormone	HGNC:9606	ATACAGCTTATGCATAACCTGGG	1078682638	{0: 1, 1: 0, 2: 0, 3: 4, 4: 106}	seq_location_match	11	13492625	13492647	-	Human (GRCh38)	-3.52159	0.6186		0.660632	81	62	42
GGGAAAACATCTGAACTCGA	Brunello	PTH	parathyroid hormone	HGNC:9606	GGGAAAACATCTGAACTCGATGG	1078682636	{0: 1, 1: 0, 2: 0, 3: 8, 4: 113}	seq_location_match	11	13492605	13492627	-	Human (GRCh38)	9.80256	0.592		0.144989	87	59	39
CCAGCATCTCTGGGAGCTAG	Brunello	PTH	parathyroid hormone	HGNC:9606	CCAGCATCTCTGGGAGCTAGAGG	1078682630	{0: 1, 1: 0, 2: 2, 3: 28, 4: 320}	seq_location_match	11	13492520	13492542	+	Human (GRCh38)		0.5858			64	59	50
TAAAGTTATGATTGTCATGT	Brunello	PTH	parathyroid hormone	HGNC:9606	TAAAGTTATGATTGTCATGTTGG	1078682657	{0: 1, 1: 0, 2: 0, 3: 24, 4: 183}	seq_location_match	11	13492810	13492832	-	Human (GRCh38)		0.5429			69	54	38
GCGCTCAGCCTCATCAAGCG	Brunello	PTH1R	parathyroid hormone 1 receptor	HGNC:9608	GCGCTCAGCCTCATCAAGCGTGG	953912176	{0: 1, 1: 0, 2: 0, 3: 3, 4: 35}	seq_location_match	3	46898766	46898788	-	Human (GRCh38)		0.5895			94	59	41
GTGCGAAAAACGGCTCAAGG	Brunello	PTH1R	parathyroid hormone 1 receptor	HGNC:9608	GTGCGAAAAACGGCTCAAGGAGG	953911217	{0: 1, 1: 0, 2: 0, 3: 0, 4: 45}	seq_location_match	3	46893972	46893994	+	Human (GRCh38)		0.7181			89	72	53
TCACCAATGAGACTCGTGAA	Brunello	PTH1R	parathyroid hormone 1 receptor	HGNC:9608	TCACCAATGAGACTCGTGAACGG	953912029	{0: 1, 1: 0, 2: 0, 3: 4, 4: 43}	seq_location_match	3	46898170	46898192	+	Human (GRCh38)		0.6219			94	62	53
TCATAAATGTAGTCCGGACA	Brunello	PTH1R	parathyroid hormone 1 receptor	HGNC:9608	TCATAAATGTAGTCCGGACAGGG	953911981	{0: 1, 1: 0, 2: 0, 3: 7, 4: 92}	seq_location_match	3	46897929	46897951	-	Human (GRCh38)		0.5928			87	59	49
GAGGCAGTGCGGACGCCCCA	Brunello	PTH2	parathyroid hormone 2	HGNC:30828	GAGGCAGTGCGGACGCCCCAGGG	1167424525	{0: 1, 1: 0, 2: 1, 3: 6, 4: 131}	seq_location_match	19	49423245	49423267	+	Human (GRCh38)	0.97882	0.5544		0.477313	79	55	78
CCAGGTGTCCAGGAGCCCTC	Brunello	PTH2	parathyroid hormone 2	HGNC:30828	CCAGGTGTCCAGGAGCCCTCGGG	1167424535	{0: 1, 1: 0, 2: 3, 3: 31, 4: 277}	seq_location_match	19	49423306	49423328	-	Human (GRCh38)	1.96378	0.5019		0.245809	54	50	67
CTGGGACTGGCACCTACCTG	Brunello	PTH2	parathyroid hormone 2	HGNC:30828	CTGGGACTGGCACCTACCTGAGG	1167424507	{0: 1, 1: 0, 2: 2, 3: 24, 4: 233}	seq_location_match	19	49423195	49423217	+	Human (GRCh38)		0.65			65	65	66
GAGGACCCCGACCGGGGGCA	Brunello	PTH2	parathyroid hormone 2	HGNC:30828	GAGGACCCCGACCGGGGGCAGGG	1167424515	{0: 1, 1: 0, 2: 1, 3: 9, 4: 103}	seq_location_match	19	49423214	49423236	+	Human (GRCh38)		0.5085			81	51	71
CAACGGTATACATTACATAG	Brunello	PTH2R	parathyroid hormone 2 receptor	HGNC:9609	CAACGGTATACATTACATAGAGG	945322577	{0: 1, 1: 0, 2: 0, 3: 3, 4: 56}	seq_location_match	2	208442381	208442403	-	Human (GRCh38)		0.6116			85	61	37
GTAGACGATTGCATTGCACT	Brunello	PTH2R	parathyroid hormone 2 receptor	HGNC:9609	GTAGACGATTGCATTGCACTAGG	945322656	{0: 1, 1: 0, 2: 0, 3: 3, 4: 48}	seq_location_match	2	208443344	208443366	+	Human (GRCh38)		0.6332			88	63	33
TAAAATCCCATGTTCCATTG	Brunello	PTH2R	parathyroid hormone 2 receptor	HGNC:9609	TAAAATCCCATGTTCCATTGGGG	945322229	{0: 1, 1: 0, 2: 0, 3: 12, 4: 167}	seq_location_match	2	208437782	208437804	-	Human (GRCh38)		0.6518			74	65	51
TTAGTGCTGGAGACATCAAG	Brunello	PTH2R	parathyroid hormone 2 receptor	HGNC:9609	TTAGTGCTGGAGACATCAAGTGG	945323857	{0: 1, 1: 0, 2: 2, 3: 10, 4: 138}	seq_location_match	2	208459906	208459928	+	Human (GRCh38)		0.6684			73	67	47
GGTTCAGCAGTGGAGCGTCG	Brunello	PTHLH	parathyroid hormone like hormone	HGNC:9607	GGTTCAGCAGTGGAGCGTCGCGG	1094218363	{0: 1, 1: 0, 2: 0, 3: 4, 4: 41}	seq_location_match	12	27969458	27969480	-	Human (GRCh38)	1.30471	0.7028		0.413669	95	70	55
CAGACCCAAATCGGACGGGG	Brunello	PTHLH	parathyroid hormone like hormone	HGNC:9607	CAGACCCAAATCGGACGGGGTGG	1094217846	{0: 1, 1: 0, 2: 0, 3: 3, 4: 30}	seq_location_match	12	27963580	27963602	+	Human (GRCh38)		0.6553			95	66	69
TGAAATCAGAGCTACCTCGG	Brunello	PTHLH	parathyroid hormone like hormone	HGNC:9607	TGAAATCAGAGCTACCTCGGAGG	1094217858	{0: 1, 1: 0, 2: 3, 3: 93, 4: 4474}	seq_location_match	12	27963640	27963662	-	Human (GRCh38)		0.7518			13	75	69
TGAGGGCAGATACCTAACTC	Brunello	PTHLH	parathyroid hormone like hormone	HGNC:9607	TGAGGGCAGATACCTAACTCAGG	1094217839	{0: 1, 1: 0, 2: 0, 3: 10, 4: 117}	seq_location_match	12	27963553	27963575	-	Human (GRCh38)		0.6603			84	66	49
ACTTAAAGCTCAGCTCAGGT	Brunello	PTK2	protein tyrosine kinase 2	HGNC:9611	ACTTAAAGCTCAGCTCAGGTAGG	1049120784	{0: 1, 1: 0, 2: 0, 3: 13, 4: 165}	seq_location_match	8	140735246	140735268	-	Human (GRCh38)		0.6566			68	66	31
AGAGCAAAAGATTTGTACAC	Brunello	PTK2	protein tyrosine kinase 2	HGNC:9611	AGAGCAAAAGATTTGTACACAGG	1049121651	{0: 1, 1: 0, 2: 3, 3: 8, 4: 190}	seq_location_match	8	140744651	140744673	-	Human (GRCh38)		0.6285			59	63	38
ATGTGGGAGATACTGATGCA	Brunello	PTK2	protein tyrosine kinase 2	HGNC:9611	ATGTGGGAGATACTGATGCATGG	1049120811	{0: 1, 1: 0, 2: 1, 3: 20, 4: 228}	seq_location_match	8	140735425	140735447	-	Human (GRCh38)		0.6969			59	70	59
TCTGATGATAAATGACTGCG	Brunello	PTK2	protein tyrosine kinase 2	HGNC:9611	TCTGATGATAAATGACTGCGAGG	1049127050	{0: 1, 1: 0, 2: 0, 3: 6, 4: 82}	seq_location_match	8	140800469	140800491	+	Human (GRCh38)		0.7207			86	72	36
ATGAGGGTATAAAGGACCGG	Brunello	PTK2B	protein tyrosine kinase 2 beta	HGNC:9612	ATGAGGGTATAAAGGACCGGTGG	1038422170	{0: 1, 1: 0, 2: 0, 3: 6, 4: 72}	seq_location_match	8	27440353	27440375	-	Human (GRCh38)		0.6998			90	70	65
GCAGTACGCCTCGCTCAGGG	Brunello	PTK2B	protein tyrosine kinase 2 beta	HGNC:9612	GCAGTACGCCTCGCTCAGGGAGG	1038420452	{0: 1, 1: 0, 2: 1, 3: 4, 4: 53}	seq_location_match	8	27430914	27430936	+	Human (GRCh38)		0.7186			85	72	57
GGTCCTGAATCGTATTCTTG	Brunello	PTK2B	protein tyrosine kinase 2 beta	HGNC:9612	GGTCCTGAATCGTATTCTTGGGG	1038421397	{0: 1, 1: 0, 2: 0, 3: 5, 4: 116}	seq_location_match	8	27436282	27436304	+	Human (GRCh38)		0.6561			85	66	32
TTGGTAAAAATAGAGCAGCG	Brunello	PTK2B	protein tyrosine kinase 2 beta	HGNC:9612	TTGGTAAAAATAGAGCAGCGTGG	1038419107	{0: 1, 1: 0, 2: 0, 3: 10, 4: 136}	seq_location_match	8	27420719	27420741	-	Human (GRCh38)		0.776			74	78	41
CGTGGAAGACGTCCCCCGCG	Brunello	PTK6	protein tyrosine kinase 6	HGNC:9617	CGTGGAAGACGTCCCCCGCGCGG	1176139047	{0: 1, 1: 0, 2: 0, 3: 2, 4: 31}	seq_location_match	20	63537206	63537228	+	Human (GRCh38)	1.41963	0.7015		0.549457	94	70	74
GCCGACGCACAGCTTCCGAG	Brunello	PTK6	protein tyrosine kinase 6	HGNC:9617	GCCGACGCACAGCTTCCGAGCGG	1176138414	{0: 1, 1: 0, 2: 0, 3: 1, 4: 38}	seq_location_match	20	63535016	63535038	+	Human (GRCh38)	1.20409	0.6745		0.500011	93	67	46
CGCACCCGACAGGACGTAGT	Brunello	PTK6	protein tyrosine kinase 6	HGNC:9617	CGCACCCGACAGGACGTAGTCGG	1176138399	{0: 1, 1: 0, 2: 0, 3: 0, 4: 12}	seq_location_match	20	63534933	63534955	+	Human (GRCh38)		0.6434			97	64	57
CTCTCCCAGTCATCCCAATG	Brunello	PTK6	protein tyrosine kinase 6	HGNC:9617	CTCTCCCAGTCATCCCAATGGGG	1176138054	{0: 1, 1: 0, 2: 1, 3: 21, 4: 128}	seq_location_match	20	63533664	63533686	+	Human (GRCh38)		0.6702			79	67	64
GAGCGTACGACTGTGTACCA	Brunello	PTK7	protein tyrosine kinase 7 (inactive)	HGNC:9618	GAGCGTACGACTGTGTACCAGGG	1007609770	{0: 1, 1: 0, 2: 0, 3: 1, 4: 22}	seq_location_match	6	43141957	43141979	+	Human (GRCh38)		0.6836			93	68	61
GCAGCCAGTACACATGTACC	Brunello	PTK7	protein tyrosine kinase 7 (inactive)	HGNC:9618	GCAGCCAGTACACATGTACCGGG	1007607790	{0: 1, 1: 0, 2: 1, 3: 8, 4: 95}	seq_location_match	6	43129074	43129096	-	Human (GRCh38)		0.6386			84	64	33
GCTCTGACCATCAGAAAGGG	Brunello	PTK7	protein tyrosine kinase 7 (inactive)	HGNC:9618	GCTCTGACCATCAGAAAGGGGGG	1007608018	{0: 1, 1: 0, 2: 4, 3: 14, 4: 160}	seq_location_match	6	43130259	43130281	-	Human (GRCh38)		0.6734			61	67	52
GGTAGTAGCGAGGTATGAGG	Brunello	PTK7	protein tyrosine kinase 7 (inactive)	HGNC:9618	GGTAGTAGCGAGGTATGAGGAGG	1007608082	{0: 1, 1: 0, 2: 0, 3: 7, 4: 85}	seq_location_match	6	43130551	43130573	+	Human (GRCh38)		0.715			86	72	57
CAGCTCCGAAATCACCACCA	Brunello	PTMA	prothymosin alpha	HGNC:9623	CAGCTCCGAAATCACCACCAAGG	947641185	{0: 5, 1: 5, 2: 2, 3: 8, 4: 144}	seq_location_match	2	231708730	231708752	+	Human (GRCh38)	1.86157	0.736		0.950897	0	74	64
CCTTTGATTCTCTCCAGGTG	Brunello	PTMA	prothymosin alpha	HGNC:9623	CCTTTGATTCTCTCCAGGTGAGG	947642069	{0: 1, 1: 0, 2: 4, 3: 25, 4: 220}	seq_location_match	2	231712426	231712448	+	Human (GRCh38)		0.5719			55	57	52
CGAGGAGAATGAGGAAAATG	Brunello	PTMA	prothymosin alpha	HGNC:9623	CGAGGAGAATGAGGAAAATGGGG	947641956	{0: 1, 1: 0, 2: 2, 3: 81, 4: 1031}	seq_location_match	2	231711883	231711905	+	Human (GRCh38)		0.6387			20	64	56
TCACAGCATTCCCGTTAGCA	Brunello	PTMA	prothymosin alpha	HGNC:9623	TCACAGCATTCCCGTTAGCAGGG	947641875	{0: 1, 1: 0, 2: 2, 3: 3, 4: 94}	seq_location_match	2	231711401	231711423	-	Human (GRCh38)		0.5405			82	54	28
CATGTCGGAGAAAAGCGTGG	Brunello	PTMS	parathymosin	HGNC:9629	CATGTCGGAGAAAAGCGTGGAGG	1092229038	{0: 1, 1: 0, 2: 1, 3: 3, 4: 63}	seq_location_match	12	6766705	6766727	+	Human (GRCh38)	-0.373072	0.7508		0.648033	88	75	67
AGCGGCCGAGTTGAGCGCCA	Brunello	PTMS	parathymosin	HGNC:9629	AGCGGCCGAGTTGAGCGCCAAGG	1092229040	{0: 1, 1: 0, 2: 0, 3: 2, 4: 46}	seq_location_match	12	6766729	6766751	+	Human (GRCh38)		0.5914
CCCACAGGAGGAGGAGAACG	Brunello	PTMS	parathymosin	HGNC:9629	CCCACAGGAGGAGGAGAACGGGG	1092229759	{0: 1, 1: 0, 2: 4, 3: 32, 4: 498}	seq_location_match	12	6769914	6769936	+	Human (GRCh38)		0.586			41	59	70
GGAAGAAGAAGAAACTGCCG	Brunello	PTMS	parathymosin	HGNC:9629	GGAAGAAGAAGAAACTGCCGAGG	1092229763	{0: 1, 1: 0, 2: 2, 3: 26, 4: 307}	seq_location_match	12	6769944	6769966	+	Human (GRCh38)		0.6549			67	65	33
GCAGGGAAGAAAGAGAAACC	Brunello	PTN	pleiotrophin	HGNC:9630	GCAGGGAAGAAAGAGAAACCAGG	1032978634	{0: 1, 1: 0, 2: 8, 3: 98, 4: 812}	seq_location_match	7	137254858	137254880	-	Human (GRCh38)	-12.0927	0.6919		0.931602	28	69	48
AAAGTGAAGAAGTCTGACTG	Brunello	PTN	pleiotrophin	HGNC:9630	AAAGTGAAGAAGTCTGACTGTGG	1032978534	{0: 1, 1: 0, 2: 1, 3: 22, 4: 305}	seq_location_match	7	137253610	137253632	-	Human (GRCh38)		0.6713			59	67	39
AACTGGAAGAAGCAATTTGG	Brunello	PTN	pleiotrophin	HGNC:9630	AACTGGAAGAAGCAATTTGGCGG	1032978509	{0: 1, 1: 0, 2: 5, 3: 27, 4: 285}	seq_location_match	7	137253463	137253485	-	Human (GRCh38)		0.566			49	57	56
GCAGGGGATCTTACATCTCT	Brunello	PTN	pleiotrophin	HGNC:9630	GCAGGGGATCTTACATCTCTGGG	1032978516	{0: 1, 1: 0, 2: 1, 3: 10, 4: 111}	seq_location_match	7	137253486	137253508	+	Human (GRCh38)		0.4869			77	49	50
ATTGCGTTGCAGGCCTTGGG	Brunello	PTP4A1	protein tyrosine phosphatase 4A1	HGNC:9634	ATTGCGTTGCAGGCCTTGGGAGG	1009432339	{0: 1, 1: 0, 2: 0, 3: 6, 4: 70}	seq_location_match	6	63579007	63579029	+	Human (GRCh38)		0.5849			69	58	57
GTTAAATACTTACAAGAACA	Brunello	PTP4A1	protein tyrosine phosphatase 4A1	HGNC:9634	GTTAAATACTTACAAGAACATGG	1009432314	{0: 1, 1: 0, 2: 1, 3: 27, 4: 229}	seq_location_match	6	63578520	63578542	-	Human (GRCh38)		0.5919			61	59	21
TGAACAGCAATACAACAACC	Brunello	PTP4A1	protein tyrosine phosphatase 4A1	HGNC:9634	TGAACAGCAATACAACAACCAGG	1009432335	{0: 1, 1: 0, 2: 4, 3: 6, 4: 133}	seq_location_match	6	63578985	63579007	-	Human (GRCh38)		0.7118			74	71	29
TTAACCAGTCATCAACAATC	Brunello	PTP4A1	protein tyrosine phosphatase 4A1	HGNC:9634	TTAACCAGTCATCAACAATCTGG	1009432333	{0: 1, 1: 0, 2: 1, 3: 9, 4: 81}	seq_location_match	6	63578933	63578955	-	Human (GRCh38)		0.5227			43	52	28
TACTCTCAACAAGTTCACAG	Brunello	PTP4A2	protein tyrosine phosphatase 4A2	HGNC:9635	TACTCTCAACAAGTTCACAGAGG	1147719997	{0: 2, 1: 0, 2: 1, 3: 14, 4: 142}	seq_location_match	17	42533611	42533633	+	Human (GRCh38)	1.07492	0.7632		0.731536	0	77	37
ACTACACACTCACTAGAACG	Brunello	PTP4A2	protein tyrosine phosphatase 4A2	HGNC:9635	ACTACACACTCACTAGAACGTGG	904639704	{0: 1, 1: 0, 2: 1, 3: 1, 4: 55}	seq_location_match	1	31915882	31915904	+	Human (GRCh38)		0.7047			91	70	31
ATTGTGTTGCAGGATTGGGA	Brunello	PTP4A2	protein tyrosine phosphatase 4A2	HGNC:9635	ATTGTGTTGCAGGATTGGGAAGG	904639332	{0: 1, 1: 0, 2: 1, 3: 14, 4: 300}	seq_location_match	1	31911695	31911717	-	Human (GRCh38)		0.7327			62	73	39
GAAGTATGGAGTGACGACTT	Brunello	PTP4A2	protein tyrosine phosphatase 4A2	HGNC:9635	GAAGTATGGAGTGACGACTTTGG	904639707	{0: 2, 1: 1, 2: 0, 3: 4, 4: 80}	seq_location_match	1	31915957	31915979	-	Human (GRCh38)		0.5263			0	53	61
TTTGTAGCTCACCTCCACCG	Brunello	PTP4A3	protein tyrosine phosphatase 4A3	HGNC:9636	TTTGTAGCTCACCTCCACCGGGG	1049219449	{0: 1, 1: 0, 2: 1, 3: 7, 4: 50}	seq_location_match	8	141422263	141422285	-	Human (GRCh38)	0.340263	0.7449		0.641639	83	74	59
GACCTATGACAAAACGCCGC	Brunello	PTP4A3	protein tyrosine phosphatase 4A3	HGNC:9636	GACCTATGACAAAACGCCGCTGG	1049220078	{0: 1, 1: 0, 2: 0, 3: 1, 4: 15}	seq_location_match	8	141425095	141425117	+	Human (GRCh38)		0.5482			97	55	14
TCTTCCACTACCTTGCCGGG	Brunello	PTP4A3	protein tyrosine phosphatase 4A3	HGNC:9636	TCTTCCACTACCTTGCCGGGCGG	1049220565	{0: 1, 1: 0, 2: 0, 3: 6, 4: 81}	seq_location_match	8	141426966	141426988	-	Human (GRCh38)		0.6562			85	66	54
TGGCGCGCGCCTCACCACAA	Brunello	PTP4A3	protein tyrosine phosphatase 4A3	HGNC:9636	TGGCGCGCGCCTCACCACAACGG	1049220085	{0: 1, 1: 0, 2: 0, 3: 0, 4: 31}	seq_location_match	8	141425133	141425155	-	Human (GRCh38)		0.6616			93	66	83
TGTGCCGTAGTCAATGCGCG	Brunello	PTPA	protein phosphatase 2 phosphatase activator	HGNC:9308	TGTGCCGTAGTCAATGCGCGTGG	1061199872	{0: 1, 1: 0, 2: 0, 3: 0, 4: 8}	seq_location_match	9	129131616	129131638	-	Human (GRCh38)	1.41901	0.6713		0.937001	99	67	46
CTCGGAGACTCTGTACTCGA	Brunello	PTPA	protein phosphatase 2 phosphatase activator	HGNC:9308	CTCGGAGACTCTGTACTCGAAGG	1061198654	{0: 1, 1: 0, 2: 0, 3: 5, 4: 42}	seq_location_match	9	129123116	129123138	-	Human (GRCh38)		0.6333			83	63	49
CTGGTATGCCAAACTTGATG	Brunello	PTPA	protein phosphatase 2 phosphatase activator	HGNC:9308	CTGGTATGCCAAACTTGATGAGG	1061199535	{0: 1, 1: 0, 2: 0, 3: 6, 4: 80}	seq_location_match	9	129129089	129129111	+	Human (GRCh38)		0.6619			87	66	31
TAGGCATACGCTGACTACAT	Brunello	PTPA	protein phosphatase 2 phosphatase activator	HGNC:9308	TAGGCATACGCTGACTACATCGG	1061198646	{0: 1, 1: 0, 2: 0, 3: 0, 4: 40}	seq_location_match	9	129123049	129123071	+	Human (GRCh38)		0.6585			90	66	71
ATGGCATGTTCCATGGCGTG	Brunello	PTPDC1	protein tyrosine phosphatase domain containing 1	HGNC:30184	ATGGCATGTTCCATGGCGTGTGG	1057328126	{0: 1, 1: 0, 2: 0, 3: 7, 4: 115}	seq_location_match	9	94085322	94085344	+	Human (GRCh38)		0.6576			85	66	67
CAAGAGAATATATTGCGGAG	Brunello	PTPDC1	protein tyrosine phosphatase domain containing 1	HGNC:30184	CAAGAGAATATATTGCGGAGAGG	1057329255	{0: 1, 1: 0, 2: 0, 3: 8, 4: 151}	seq_location_match	9	94097464	94097486	-	Human (GRCh38)		0.686			85	69	46
CAGTGACTCAGATTTAAAGA	Brunello	PTPDC1	protein tyrosine phosphatase domain containing 1	HGNC:30184	CAGTGACTCAGATTTAAAGAGGG	1057329302	{0: 1, 1: 0, 2: 0, 3: 21, 4: 227}	seq_location_match	9	94097907	94097929	+	Human (GRCh38)		0.6794			62	68	47
GCAGCAATTTGCAAACTAGG	Brunello	PTPDC1	protein tyrosine phosphatase domain containing 1	HGNC:30184	GCAGCAATTTGCAAACTAGGTGG	1057329265	{0: 1, 1: 0, 2: 1, 3: 17, 4: 137}	seq_location_match	9	94097595	94097617	-	Human (GRCh38)		0.6596			75	66	49
TGGCGCGTCAAGCTCCGCAA	Brunello	PTPMT1	protein tyrosine phosphatase mitochondrial 1	HGNC:26965	TGGCGCGTCAAGCTCCGCAACGG	1082025097	{0: 1, 1: 0, 2: 0, 3: 0, 4: 14}	seq_location_match	11	47565773	47565795	-	Human (GRCh38)	1.90947	0.6194		0.94136	96	62	83
CGGGGTGATCACCATGAACG	Brunello	PTPMT1	protein tyrosine phosphatase mitochondrial 1	HGNC:26965	CGGGGTGATCACCATGAACGAGG	1082025141	{0: 1, 1: 0, 2: 0, 3: 3, 4: 32}	seq_location_match	11	47565929	47565951	+	Human (GRCh38)		0.6357			93	64	67
TACAATGCACGTAAACACAC	Brunello	PTPMT1	protein tyrosine phosphatase mitochondrial 1	HGNC:26965	TACAATGCACGTAAACACACTGG	1082025678	{0: 1, 1: 0, 2: 0, 3: 14, 4: 107}	seq_location_match	11	47569819	47569841	-	Human (GRCh38)		0.613			74	61	22
TCAGCACAGTAGACATGACT	Brunello	PTPMT1	protein tyrosine phosphatase mitochondrial 1	HGNC:26965	TCAGCACAGTAGACATGACTGGG	1082025664	{0: 1, 1: 0, 2: 0, 3: 6, 4: 121}	seq_location_match	11	47569734	47569756	+	Human (GRCh38)		0.6424			79	64	48
AAGGTGCCAAATTCATCATG	Brunello	PTPN1	protein tyrosine phosphatase non-receptor type 1	HGNC:9642	AAGGTGCCAAATTCATCATGGGG	1174444157	{0: 1, 1: 0, 2: 1, 3: 8, 4: 121}	seq_location_match	20	50579292	50579314	+	Human (GRCh38)		0.6479			81	65	49
AGGGCCTCCTTACCAGCAAG	Brunello	PTPN1	protein tyrosine phosphatase non-receptor type 1	HGNC:9642	AGGGCCTCCTTACCAGCAAGAGG	1174444046	{0: 1, 1: 0, 2: 0, 3: 10, 4: 127}	seq_location_match	20	50578620	50578642	-	Human (GRCh38)		0.599			74	60	68
GAAGCTTGGCCACTCTACAT	Brunello	PTPN1	protein tyrosine phosphatase non-receptor type 1	HGNC:9642	GAAGCTTGGCCACTCTACATGGG	1174441784	{0: 1, 1: 0, 2: 0, 3: 5, 4: 57}	seq_location_match	20	50561389	50561411	-	Human (GRCh38)		0.6275			87	63	64
GGCCCTTTGCCTAACACATG	Brunello	PTPN1	protein tyrosine phosphatase non-receptor type 1	HGNC:9642	GGCCCTTTGCCTAACACATGCGG	1174442666	{0: 1, 1: 0, 2: 0, 3: 27, 4: 194}	seq_location_match	20	50568380	50568402	+	Human (GRCh38)		0.6117			63	61	37
AAATGTTACTGACCTTTCAG	Brunello	PTPN11	protein tyrosine phosphatase non-receptor type 11	HGNC:9644	AAATGTTACTGACCTTTCAGAGG	1102379365	{0: 1, 1: 0, 2: 1, 3: 20, 4: 238}	seq_location_match	12	112450503	112450525	-	Human (GRCh38)		0.6278			64	63	44
CTGACAGCGAATCATAACAT	Brunello	PTPN11	protein tyrosine phosphatase non-receptor type 11	HGNC:9644	CTGACAGCGAATCATAACATGGG	1102379643	{0: 1, 1: 2, 2: 0, 3: 3, 4: 42}	seq_location_match	12	112453365	112453387	-	Human (GRCh38)		0.7308			51	73	57
GATTACTATGACCTGTATGG	Brunello	PTPN11	protein tyrosine phosphatase non-receptor type 11	HGNC:9644	GATTACTATGACCTGTATGGAGG	1102379350	{0: 1, 1: 2, 2: 0, 3: 2, 4: 71}	seq_location_match	12	112450361	112450383	+	Human (GRCh38)		0.6483			31	65	46
TTATAAGAAGAATCCTATGG	Brunello	PTPN11	protein tyrosine phosphatase non-receptor type 11	HGNC:9644	TTATAAGAAGAATCCTATGGTGG	1102379760	{0: 1, 1: 1, 2: 2, 3: 14, 4: 170}	seq_location_match	12	112454626	112454648	+	Human (GRCh38)		0.6594			40	66	35
TTTGTGCCATAGATTATACG	Brunello	PTPN12	protein tyrosine phosphatase non-receptor type 12	HGNC:9645	TTTGTGCCATAGATTATACGTGG	1027380785	{0: 1, 1: 0, 2: 0, 3: 15, 4: 92}	seq_location_match	7	77607261	77607283	+	Human (GRCh38)	1.01283	0.6775		0.365475	86	68	37
AAGAAGGTCCCTCTCCAAGA	Brunello	PTPN12	protein tyrosine phosphatase non-receptor type 12	HGNC:9645	AAGAAGGTCCCTCTCCAAGAGGG	1027382621	{0: 1, 1: 0, 2: 0, 3: 10, 4: 142}	seq_location_match	7	77626994	77627016	+	Human (GRCh38)		0.6435			70	64	60
ATATAGTCTGAATCTTGTGA	Brunello	PTPN12	protein tyrosine phosphatase non-receptor type 12	HGNC:9645	ATATAGTCTGAATCTTGTGAAGG	1027378722	{0: 1, 1: 0, 2: 0, 3: 12, 4: 136}	seq_location_match	7	77581462	77581484	-	Human (GRCh38)		0.63			71	63	38
GGCCTGCCGAGAATTTGAGA	Brunello	PTPN12	protein tyrosine phosphatase non-receptor type 12	HGNC:9645	GGCCTGCCGAGAATTTGAGATGG	1027379020	{0: 1, 1: 0, 2: 0, 3: 8, 4: 76}	seq_location_match	7	77585554	77585576	+	Human (GRCh38)		0.6272			81	63	9
TTACTTACAAGAATAGACCG	Brunello	PTPN13	protein tyrosine phosphatase non-receptor type 13	HGNC:9646	TTACTTACAAGAATAGACCGTGG	976580703	{0: 1, 1: 0, 2: 0, 3: 15, 4: 165}	seq_location_match	4	86732460	86732482	-	Human (GRCh38)	-2.28475	0.7264		0.767225	83	73	22
AAGGATCACCACTGGTCACG	Brunello	PTPN13	protein tyrosine phosphatase non-receptor type 13	HGNC:9646	AAGGATCACCACTGGTCACGTGG	976583060	{0: 1, 1: 0, 2: 0, 3: 5, 4: 64}	seq_location_match	4	86762819	86762841	+	Human (GRCh38)		0.6546			89	65	48
CAAACCGTTGCAGAGTTGGT	Brunello	PTPN13	protein tyrosine phosphatase non-receptor type 13	HGNC:9646	CAAACCGTTGCAGAGTTGGTGGG	976582246	{0: 1, 1: 0, 2: 1, 3: 11, 4: 185}	seq_location_match	4	86750799	86750821	+	Human (GRCh38)		0.6753			74	68	47
TCACAATGGAGTGCGCACAT	Brunello	PTPN13	protein tyrosine phosphatase non-receptor type 13	HGNC:9646	TCACAATGGAGTGCGCACATTGG	976581510	{0: 1, 1: 0, 2: 0, 3: 2, 4: 69}	seq_location_match	4	86741750	86741772	+	Human (GRCh38)		0.6506			95	65	47
ATTACGATGTACATTGGACC	Brunello	PTPN14	protein tyrosine phosphatase non-receptor type 14	HGNC:9647	ATTACGATGTACATTGGACCAGG	921370181	{0: 1, 1: 0, 2: 0, 3: 3, 4: 42}	seq_location_match	1	214414659	214414681	-	Human (GRCh38)		0.6519			91	65	31
CAAGCCAGAGTTACCTTGCG	Brunello	PTPN14	protein tyrosine phosphatase non-receptor type 14	HGNC:9647	CAAGCCAGAGTTACCTTGCGAGG	921367412	{0: 1, 1: 0, 2: 0, 3: 4, 4: 66}	seq_location_match	1	214386830	214386852	+	Human (GRCh38)		0.6352			88	64	52
CATGACTGTCTCATAATCGG	Brunello	PTPN14	protein tyrosine phosphatase non-receptor type 14	HGNC:9647	CATGACTGTCTCATAATCGGGGG	921367188	{0: 1, 1: 0, 2: 1, 3: 4, 4: 43}	seq_location_match	1	214384508	214384530	+	Human (GRCh38)		0.658			92	66	66
TGTGCTTACCGTGTGAAAGA	Brunello	PTPN14	protein tyrosine phosphatase non-receptor type 14	HGNC:9647	TGTGCTTACCGTGTGAAAGAGGG	921368216	{0: 1, 1: 0, 2: 0, 3: 7, 4: 81}	seq_location_match	1	214394890	214394912	+	Human (GRCh38)		0.646			81	65	52
GCAGTCGGCCAGAGAACGTG	Brunello	PTPN18	protein tyrosine phosphatase non-receptor type 18	HGNC:9649	GCAGTCGGCCAGAGAACGTGAGG	938320427	{0: 1, 1: 0, 2: 0, 3: 5, 4: 58}	seq_location_match	2	130358925	130358947	+	Human (GRCh38)		0.6369			85	64	74
GCCACTCACGCTGAACTCGC	Brunello	PTPN18	protein tyrosine phosphatase non-receptor type 18	HGNC:9649	GCCACTCACGCTGAACTCGCCGG	938319995	{0: 1, 1: 0, 2: 0, 3: 0, 4: 39}	seq_location_match	2	130356187	130356209	-	Human (GRCh38)		0.6213			95	62	41
TGACCACATGCTCGCCATGG	Brunello	PTPN18	protein tyrosine phosphatase non-receptor type 18	HGNC:9649	TGACCACATGCTCGCCATGGTGG	938321619	{0: 1, 1: 0, 2: 0, 3: 4, 4: 99}	seq_location_match	2	130370113	130370135	+	Human (GRCh38)		0.6077			86	61	65
TGTGCACCGTGGATTATGTG	Brunello	PTPN18	protein tyrosine phosphatase non-receptor type 18	HGNC:9649	TGTGCACCGTGGATTATGTGAGG	938321704	{0: 1, 1: 0, 2: 0, 3: 6, 4: 76}	seq_location_match	2	130370583	130370605	+	Human (GRCh38)		0.6998			83	70	54
CCATGACTATCCTCATAGAG	Brunello	PTPN2	protein tyrosine phosphatase non-receptor type 2	HGNC:9650	CCATGACTATCCTCATAGAGTGG	1154263520	{0: 1, 1: 1, 2: 0, 3: 4, 4: 73}	seq_location_match	18	12859215	12859237	-	Human (GRCh38)	0.949048	0.6493		0.265325	60	65	35
GCCCAATGCCTGCACTACAG	Brunello	PTPN2	protein tyrosine phosphatase non-receptor type 2	HGNC:9650	GCCCAATGCCTGCACTACAGTGG	1154259434	{0: 1, 1: 0, 2: 2, 3: 9, 4: 151}	seq_location_match	18	12817197	12817219	+	Human (GRCh38)		0.6833			76	68	40
TGTCATGCTGAACCGCATTG	Brunello	PTPN2	protein tyrosine phosphatase non-receptor type 2	HGNC:9650	TGTCATGCTGAACCGCATTGTGG	1154260817	{0: 1, 1: 1, 2: 1, 3: 1, 4: 52}	seq_location_match	18	12830954	12830976	-	Human (GRCh38)		0.6622			65	66	27
TTGACATAGAAGAGGCACAA	Brunello	PTPN2	protein tyrosine phosphatase non-receptor type 2	HGNC:9650	TTGACATAGAAGAGGCACAAAGG	1154261442	{0: 1, 1: 1, 2: 4, 3: 25, 4: 241}	seq_location_match	18	12836809	12836831	-	Human (GRCh38)		0.6162			47	62	63
AGCAGCGTATGATATCATGC	Brunello	PTPN20	protein tyrosine phosphatase non-receptor type 20	HGNC:23423	AGCAGCGTATGATATCATGCAGG	1067517540	{0: 2, 1: 0, 2: 1, 3: 3, 4: 47}	seq_location_match	10	46965107	46965129	+	Human (GRCh38)		0.6387			0	64	19
ATAACCAGAGAGATAGAAGG	Brunello	PTPN20	protein tyrosine phosphatase non-receptor type 20	HGNC:23423	ATAACCAGAGAGATAGAAGGTGG	1067519335	{0: 2, 1: 0, 2: 4, 3: 36, 4: 415}	seq_location_match	10	46984406	46984428	+	Human (GRCh38)		0.6361			0	64	47
CGTTCCTCTTGGAAAAAGCA	Brunello	PTPN20	protein tyrosine phosphatase non-receptor type 20	HGNC:23423	CGTTCCTCTTGGAAAAAGCAAGG	1067519324	{0: 2, 1: 0, 2: 0, 3: 10, 4: 121}	seq_location_match	10	46984243	46984265	+	Human (GRCh38)		0.6064			0	61	28
GCCCCTTCAGAAGAGACAGG	Brunello	PTPN20	protein tyrosine phosphatase non-receptor type 20	HGNC:23423	GCCCCTTCAGAAGAGACAGGTGG	1067516149	{0: 1, 1: 1, 2: 1, 3: 17, 4: 185}	seq_location_match	10	46946595	46946617	+	Human (GRCh38)		0.6469			45	65	43
ACCACTCCAAAATAGACGGT	Brunello	PTPN21	protein tyrosine phosphatase non-receptor type 21	HGNC:9651	ACCACTCCAAAATAGACGGTAGG	1120784307	{0: 1, 1: 0, 2: 0, 3: 3, 4: 54}	seq_location_match	14	88517137	88517159	+	Human (GRCh38)		0.6891			92	69	39
CATTACGGATCCGACCGTTG	Brunello	PTPN21	protein tyrosine phosphatase non-receptor type 21	HGNC:9651	CATTACGGATCCGACCGTTGAGG	1120780292	{0: 1, 1: 0, 2: 0, 3: 0, 4: 1}	seq_location_match	14	88480257	88480279	+	Human (GRCh38)		0.6855			100	69	62
GCACAAACGGAACAGCATCG	Brunello	PTPN21	protein tyrosine phosphatase non-receptor type 21	HGNC:9651	GCACAAACGGAACAGCATCGAGG	1120780146	{0: 1, 1: 0, 2: 0, 3: 5, 4: 43}	seq_location_match	14	88479513	88479535	-	Human (GRCh38)		0.764			90	76	31
TCGCTGCGAAACCTCAACAT	Brunello	PTPN21	protein tyrosine phosphatase non-receptor type 21	HGNC:9651	TCGCTGCGAAACCTCAACATCGG	1120780246	{0: 1, 1: 0, 2: 0, 3: 3, 4: 34}	seq_location_match	14	88479998	88480020	-	Human (GRCh38)		0.7336			88	73	79
GGATGTACGTTGTTACCAAG	Brunello	PTPN22	protein tyrosine phosphatase non-receptor type 22	HGNC:9652	GGATGTACGTTGTTACCAAGAGG	912919783	{0: 1, 1: 0, 2: 0, 3: 2, 4: 34}	seq_location_match	1	113854938	113854960	-	Human (GRCh38)	0.481129	0.6743		0.602475	93	67	61
ATTCAAAGGTGCCAATAACA	Brunello	PTPN22	protein tyrosine phosphatase non-receptor type 22	HGNC:9652	ATTCAAAGGTGCCAATAACACGG	912918104	{0: 1, 1: 0, 2: 1, 3: 13, 4: 159}	seq_location_match	1	113838062	113838084	-	Human (GRCh38)		0.613			70	61	40
GGGTTGTAGATAAAGGACCC	Brunello	PTPN22	protein tyrosine phosphatase non-receptor type 22	HGNC:9652	GGGTTGTAGATAAAGGACCCTGG	912920126	{0: 1, 1: 0, 2: 1, 3: 9, 4: 102}	seq_location_match	1	113858519	113858541	+	Human (GRCh38)		0.6202			74	62	36
TCCGGGAAATGCGGACACAG	Brunello	PTPN22	protein tyrosine phosphatase non-receptor type 22	HGNC:9652	TCCGGGAAATGCGGACACAGAGG	912919465	{0: 1, 1: 0, 2: 0, 3: 8, 4: 105}	seq_location_match	1	113852048	113852070	-	Human (GRCh38)		0.7135			74	71	58
CTGGATGCTATCTACTGTGG	Brunello	PTPN23	protein tyrosine phosphatase non-receptor type 23	HGNC:14406	CTGGATGCTATCTACTGTGGTGG	953980382	{0: 1, 1: 0, 2: 0, 3: 5, 4: 89}	seq_location_match	3	47410440	47410462	-	Human (GRCh38)		0.6876			83	69	72
GGAAGGTGTCAGGCAGTCGT	Brunello	PTPN23	protein tyrosine phosphatase non-receptor type 23	HGNC:14406	GGAAGGTGTCAGGCAGTCGTGGG	953980261	{0: 1, 1: 0, 2: 1, 3: 10, 4: 158}	seq_location_match	3	47410063	47410085	-	Human (GRCh38)		0.597			78	60	59
GTCCTCATAGGCTTCATACG	Brunello	PTPN23	protein tyrosine phosphatase non-receptor type 23	HGNC:14406	GTCCTCATAGGCTTCATACGAGG	953980176	{0: 1, 1: 0, 2: 0, 3: 2, 4: 42}	seq_location_match	3	47409684	47409706	-	Human (GRCh38)		0.6873			94	69	38
TCAGGTGGTAGATTACTACA	Brunello	PTPN23	protein tyrosine phosphatase non-receptor type 23	HGNC:14406	TCAGGTGGTAGATTACTACAAGG	953979476	{0: 1, 1: 0, 2: 0, 3: 6, 4: 110}	seq_location_match	3	47406477	47406499	+	Human (GRCh38)		0.6779			82	68	58
CCTGCTATATCAACATAGCG	Brunello	PTPN3	protein tyrosine phosphatase non-receptor type 3	HGNC:9655	CCTGCTATATCAACATAGCGCGG	1058900323	{0: 1, 1: 0, 2: 0, 3: 4, 4: 62}	seq_location_match	9	109436922	109436944	-	Human (GRCh38)	1.57105	0.7039		0.283534	87	70	18
AGAACACACGCATGACCAAG	Brunello	PTPN3	protein tyrosine phosphatase non-receptor type 3	HGNC:9655	AGAACACACGCATGACCAAGTGG	1058896715	{0: 1, 1: 0, 2: 8, 3: 170, 4: 662}	seq_location_match	9	109406528	109406550	-	Human (GRCh38)		0.6757			45	68	41
GAACGTATGGTGCTCAACAC	Brunello	PTPN3	protein tyrosine phosphatase non-receptor type 3	HGNC:9655	GAACGTATGGTGCTCAACACAGG	1058899183	{0: 1, 1: 0, 2: 0, 3: 1, 4: 44}	seq_location_match	9	109427030	109427052	+	Human (GRCh38)		0.5987			89	60	55
GATATGGTGCACAACCACCT	Brunello	PTPN3	protein tyrosine phosphatase non-receptor type 3	HGNC:9655	GATATGGTGCACAACCACCTGGG	1058902866	{0: 1, 1: 0, 2: 0, 3: 1, 4: 73}	seq_location_match	9	109457350	109457372	-	Human (GRCh38)		0.6824			86	68	68
TACTGATTAGGAGTTCCCGG	Brunello	PTPN4	protein tyrosine phosphatase non-receptor type 4	HGNC:9656	TACTGATTAGGAGTTCCCGGTGG	937175741	{0: 1, 1: 0, 2: 0, 3: 3, 4: 48}	seq_location_match	2	119932530	119932552	-	Human (GRCh38)	3.22507	0.7254		0.720499	93	73	41
ATGATTGGAGTGATGTCAGG	Brunello	PTPN4	protein tyrosine phosphatase non-receptor type 4	HGNC:9656	ATGATTGGAGTGATGTCAGGAGG	937173361	{0: 1, 1: 0, 2: 1, 3: 11, 4: 131}	seq_location_match	2	119900739	119900761	+	Human (GRCh38)		0.6264			72	63	63
ATTAGGACAAGATTATCATG	Brunello	PTPN4	protein tyrosine phosphatase non-receptor type 4	HGNC:9656	ATTAGGACAAGATTATCATGTGG	937176879	{0: 1, 1: 0, 2: 0, 3: 7, 4: 183}	seq_location_match	2	119946356	119946378	-	Human (GRCh38)		0.6827			74	68	37
TAGTTGTGAGAGACATTCTG	Brunello	PTPN4	protein tyrosine phosphatase non-receptor type 4	HGNC:9656	TAGTTGTGAGAGACATTCTGGGG	937177257	{0: 1, 1: 0, 2: 0, 3: 13, 4: 207}	seq_location_match	2	119952080	119952102	+	Human (GRCh38)		0.7324			69	73	62
AGGAACTCAGAGGGTCGTCA	Brunello	PTPN5	protein tyrosine phosphatase non-receptor type 5	HGNC:9657	AGGAACTCAGAGGGTCGTCAGGG	1079242966	{0: 1, 1: 0, 2: 1, 3: 4, 4: 131}	seq_location_match	11	18733579	18733601	+	Human (GRCh38)		0.6553			84	66	48
GCCTTACCAGGGTGGTAACG	Brunello	PTPN5	protein tyrosine phosphatase non-receptor type 5	HGNC:9657	GCCTTACCAGGGTGGTAACGAGG	1079244535	{0: 1, 1: 0, 2: 0, 3: 6, 4: 38}	seq_location_match	11	18742985	18743007	+	Human (GRCh38)		0.6288			91	63	35
GCGGGCGGACTCCTCACGTG	Brunello	PTPN5	protein tyrosine phosphatase non-receptor type 5	HGNC:9657	GCGGGCGGACTCCTCACGTGGGG	1079244089	{0: 1, 1: 0, 2: 0, 3: 6, 4: 56}	seq_location_match	11	18740693	18740715	+	Human (GRCh38)		0.6696			88	67	84
TCGGATCCACAAAGTTCATG	Brunello	PTPN5	protein tyrosine phosphatase non-receptor type 5	HGNC:9657	TCGGATCCACAAAGTTCATGGGG	1079243638	{0: 1, 1: 0, 2: 0, 3: 1, 4: 46}	seq_location_match	11	18737937	18737959	+	Human (GRCh38)		0.6201			88	62	37
CGGCCCAGTCGCAAGAACCA	Brunello	PTPN6	protein tyrosine phosphatase non-receptor type 6	HGNC:9658	CGGCCCAGTCGCAAGAACCAGGG	1092260629	{0: 1, 1: 0, 2: 0, 3: 1, 4: 43}	seq_location_match	12	6951688	6951710	+	Human (GRCh38)	0.316588	0.6575		0.546273	92	66	50
CCAGCCGTACTATGCCACGA	Brunello	PTPN6	protein tyrosine phosphatase non-receptor type 6	HGNC:9658	CCAGCCGTACTATGCCACGAGGG	1092261453	{0: 1, 1: 0, 2: 0, 3: 1, 4: 20}	seq_location_match	12	6955368	6955390	+	Human (GRCh38)		0.7326			96	73	53
CCAGGGTGGACGCTACACAG	Brunello	PTPN6	protein tyrosine phosphatase non-receptor type 6	HGNC:9658	CCAGGGTGGACGCTACACAGTGG	1092261405	{0: 1, 1: 0, 2: 0, 3: 7, 4: 96}	seq_location_match	12	6955147	6955169	+	Human (GRCh38)		0.6753			86	68	66
TCACGCACAAGAAACGTCCA	Brunello	PTPN6	protein tyrosine phosphatase non-receptor type 6	HGNC:9658	TCACGCACAAGAAACGTCCAGGG	1092261338	{0: 1, 1: 0, 2: 0, 3: 3, 4: 53}	seq_location_match	12	6954866	6954888	-	Human (GRCh38)		0.6844			91	68	33
GGTGTGTTCACAGAGCAGAT	Brunello	PTPN7	protein tyrosine phosphatase non-receptor type 7	HGNC:9659	GGTGTGTTCACAGAGCAGATGGG	919919197	{0: 1, 1: 0, 2: 3, 3: 22, 4: 255}	seq_location_match	1	202158224	202158246	+	Human (GRCh38)	0.0315641	0.6577		0.437535	54	66	41
CAGCATGGTCCAAGCCCATG	Brunello	PTPN7	protein tyrosine phosphatase non-receptor type 7	HGNC:9659	CAGCATGGTCCAAGCCCATGGGG	919919398	{0: 1, 1: 0, 2: 1, 3: 13, 4: 168}	seq_location_match	1	202159384	202159406	-	Human (GRCh38)		0.6232			73	62	63
CATGCTCACTCAGCTCCGAG	Brunello	PTPN7	protein tyrosine phosphatase non-receptor type 7	HGNC:9659	CATGCTCACTCAGCTCCGAGAGG	919918570	{0: 1, 1: 0, 2: 0, 3: 4, 4: 112}	seq_location_match	1	202154194	202154216	-	Human (GRCh38)		0.6913			82	69	36
GTGCCCGGCCTAGACAGACA	Brunello	PTPN7	protein tyrosine phosphatase non-receptor type 7	HGNC:9659	GTGCCCGGCCTAGACAGACACGG	919918772	{0: 1, 1: 0, 2: 0, 3: 4, 4: 59}	seq_location_match	1	202155577	202155599	+	Human (GRCh38)		0.6998			80	70	57
CTGAGGATCTCAGAACGAAG	Brunello	PTPN9	protein tyrosine phosphatase non-receptor type 9	HGNC:9661	CTGAGGATCTCAGAACGAAGAGG	1129434126	{0: 1, 1: 0, 2: 0, 3: 10, 4: 130}	seq_location_match	15	75524228	75524250	+	Human (GRCh38)	0.790111	0.6864		0.567209	82	69	55
ACATGTTGGACTGACTTGTG	Brunello	PTPN9	protein tyrosine phosphatase non-receptor type 9	HGNC:9661	ACATGTTGGACTGACTTGTGGGG	1129434025	{0: 1, 1: 0, 2: 1, 3: 6, 4: 139}	seq_location_match	15	75523166	75523188	+	Human (GRCh38)		0.7161			79	72	72
CATCAAACTTCCTTGCCATG	Brunello	PTPN9	protein tyrosine phosphatase non-receptor type 9	HGNC:9661	CATCAAACTTCCTTGCCATGAGG	1129434465	{0: 1, 1: 0, 2: 0, 3: 9, 4: 134}	seq_location_match	15	75527153	75527175	+	Human (GRCh38)		0.6881			65	69	27
TCTCATCGAAGGGATCTGGG	Brunello	PTPN9	protein tyrosine phosphatase non-receptor type 9	HGNC:9661	TCTCATCGAAGGGATCTGGGTGG	1129431998	{0: 1, 1: 0, 2: 0, 3: 10, 4: 176}	seq_location_match	15	75505853	75505875	+	Human (GRCh38)		0.7821			63	78	39
AAACACGATCACTAGCAGAG	Brunello	PTPRA	protein tyrosine phosphatase receptor type A	HGNC:9664	AAACACGATCACTAGCAGAGAGG	1169104949	{0: 1, 1: 0, 2: 0, 3: 3, 4: 76}	seq_location_match	20	2986801	2986823	-	Human (GRCh38)		0.7584			86	76	23
AGAGTCTGAAGAATTGACAG	Brunello	PTPRA	protein tyrosine phosphatase receptor type A	HGNC:9664	AGAGTCTGAAGAATTGACAGTGG	1169102667	{0: 1, 1: 0, 2: 3, 3: 36, 4: 249}	seq_location_match	20	2965017	2965039	-	Human (GRCh38)		0.7222			24	72	41
CAGGTTGGTAACCATGACGA	Brunello	PTPRA	protein tyrosine phosphatase receptor type A	HGNC:9664	CAGGTTGGTAACCATGACGATGG	1169108508	{0: 1, 1: 0, 2: 0, 3: 0, 4: 62}	seq_location_match	20	3017876	3017898	-	Human (GRCh38)		0.6944			91	69	64
GAACTTGAGCATGCCGATCG	Brunello	PTPRA	protein tyrosine phosphatase receptor type A	HGNC:9664	GAACTTGAGCATGCCGATCGGGG	1169109369	{0: 1, 1: 0, 2: 0, 3: 1, 4: 36}	seq_location_match	20	3022139	3022161	-	Human (GRCh38)		0.6429			96	64	55
TCTTGTCTTGACGATTAGCG	Brunello	PTPRB	protein tyrosine phosphatase receptor type B	HGNC:9665	TCTTGTCTTGACGATTAGCGGGG	1098446493	{0: 1, 1: 0, 2: 0, 3: 0, 4: 20}	seq_location_match	12	70571062	70571084	-	Human (GRCh38)	6.67846	0.6772		0.412873	98	68	55
AGTATGTCATGGATGACACG	Brunello	PTPRB	protein tyrosine phosphatase receptor type B	HGNC:9665	AGTATGTCATGGATGACACGGGG	1098448284	{0: 1, 1: 0, 2: 1, 3: 4, 4: 68}	seq_location_match	12	70590049	70590071	-	Human (GRCh38)		0.7663			85	77	42
CAGCCTCAGTCATAACAGTG	Brunello	PTPRB	protein tyrosine phosphatase receptor type B	HGNC:9665	CAGCCTCAGTCATAACAGTGAGG	1098448687	{0: 1, 1: 0, 2: 1, 3: 13, 4: 155}	seq_location_match	12	70594506	70594528	+	Human (GRCh38)		0.7359			78	74	65
TCTGTTTACTAACTGGACCC	Brunello	PTPRB	protein tyrosine phosphatase receptor type B	HGNC:9665	TCTGTTTACTAACTGGACCCAGG	1098447490	{0: 1, 1: 0, 2: 1, 3: 6, 4: 124}	seq_location_match	12	70581228	70581250	-	Human (GRCh38)		0.6881			76	69	37
AGCATTATCCAAAGAGTCCG	Brunello	PTPRC	protein tyrosine phosphatase receptor type C	HGNC:9666	AGCATTATCCAAAGAGTCCGGGG	919529347	{0: 1, 1: 0, 2: 0, 3: 5, 4: 72}	seq_location_match	1	198696868	198696890	-	Human (GRCh38)		0.6692			86	67	27
GGAAACTTGCTGAACACCCG	Brunello	PTPRC	protein tyrosine phosphatase receptor type C	HGNC:9666	GGAAACTTGCTGAACACCCGCGG	919531925	{0: 1, 1: 0, 2: 0, 3: 4, 4: 61}	seq_location_match	1	198732306	198732328	-	Human (GRCh38)		0.6482			88	65	34
TCCAAATGGTAACGTTCATG	Brunello	PTPRC	protein tyrosine phosphatase receptor type C	HGNC:9666	TCCAAATGGTAACGTTCATGGGG	919530882	{0: 1, 1: 0, 2: 0, 3: 13, 4: 67}	seq_location_match	1	198718183	198718205	-	Human (GRCh38)		0.6167			87	62	24
TGTGGATTACTTATATAACA	Brunello	PTPRC	protein tyrosine phosphatase receptor type C	HGNC:9666	TGTGGATTACTTATATAACAAGG	919530121	{0: 1, 1: 0, 2: 2, 3: 13, 4: 169}	seq_location_match	1	198706756	198706778	+	Human (GRCh38)		0.6937			65	69	33
GGTAGTAGCCCCCTGAGTCA	Brunello	PTPRCAP	protein tyrosine phosphatase receptor type C associated protein	HGNC:9667	GGTAGTAGCCCCCTGAGTCACGG	1084178686	{0: 1, 1: 0, 2: 0, 3: 6, 4: 78}	seq_location_match	11	67436158	67436180	+	Human (GRCh38)	0.386082	0.5545		0.603545	80	55	56
CAATGACCTTGAGCGACAGG	Brunello	PTPRCAP	protein tyrosine phosphatase receptor type C associated protein	HGNC:9667	CAATGACCTTGAGCGACAGGAGG	1084178652	{0: 1, 1: 0, 2: 0, 3: 9, 4: 79}	seq_location_match	11	67436029	67436051	-	Human (GRCh38)		0.6668			89	67	55
GCAGGCCACCATCCGCGACG	Brunello	PTPRCAP	protein tyrosine phosphatase receptor type C associated protein	HGNC:9667	GCAGGCCACCATCCGCGACGTGG	1084178646	{0: 1, 1: 0, 2: 0, 3: 1, 4: 37}	seq_location_match	11	67435984	67436006	+	Human (GRCh38)		0.6736			95	67	40
GGCCCCACAGCGCGGCACCT	Brunello	PTPRCAP	protein tyrosine phosphatase receptor type C associated protein	HGNC:9667	GGCCCCACAGCGCGGCACCTAGG	1084178675	{0: 1, 1: 0, 2: 0, 3: 7, 4: 118}	seq_location_match	11	67436125	67436147	+	Human (GRCh38)		0.5537			83	55	34
TCCAGCGACACTGTAGCGTG	Brunello	PTPRD	protein tyrosine phosphatase receptor type D	HGNC:9668	TCCAGCGACACTGTAGCGTGTGG	1050715365	{0: 1, 1: 0, 2: 0, 3: 3, 4: 82}	seq_location_match	9	8518245	8518267	+	Human (GRCh38)		0.6734			91	67	74
TCTACCTCGACTTTGCGAGG	Brunello	PTPRD	protein tyrosine phosphatase receptor type D	HGNC:9668	TCTACCTCGACTTTGCGAGGAGG	1050713996	{0: 1, 1: 0, 2: 0, 3: 3, 4: 30}	seq_location_match	9	8499807	8499829	+	Human (GRCh38)		0.7146			94	71	38
TTGCCAAGATAACTGGACGG	Brunello	PTPRD	protein tyrosine phosphatase receptor type D	HGNC:9668	TTGCCAAGATAACTGGACGGAGG	1050712891	{0: 1, 1: 0, 2: 1, 3: 5, 4: 66}	seq_location_match	9	8485997	8486019	+	Human (GRCh38)		0.7633			84	76	73
TTGGCAATGGTATCTGAACG	Brunello	PTPRD	protein tyrosine phosphatase receptor type D	HGNC:9668	TTGGCAATGGTATCTGAACGTGG	1050714539	{0: 1, 1: 0, 2: 0, 3: 7, 4: 73}	seq_location_match	9	8507341	8507363	+	Human (GRCh38)		0.7192			84	72	55
ACTCGAGTACTACCTCTACG	Brunello	PTPRE	protein tyrosine phosphatase receptor type E	HGNC:9669	ACTCGAGTACTACCTCTACGGGG	1076139872	{0: 1, 1: 0, 2: 0, 3: 1, 4: 15}	seq_location_match	10	128070330	128070352	+	Human (GRCh38)		0.8299			96	83	26
CGACTGCAAGCAGTTTCGGG	Brunello	PTPRE	protein tyrosine phosphatase receptor type E	HGNC:9669	CGACTGCAAGCAGTTTCGGGAGG	1076136637	{0: 1, 1: 0, 2: 0, 3: 1, 4: 33}	seq_location_match	10	128049636	128049658	+	Human (GRCh38)		0.6947			93	69	61
CGTGCACGCTGGGCCCATCG	Brunello	PTPRE	protein tyrosine phosphatase receptor type E	HGNC:9669	CGTGCACGCTGGGCCCATCGTGG	1076139495	{0: 1, 1: 0, 2: 0, 3: 2, 4: 48}	seq_location_match	10	128068254	128068276	+	Human (GRCh38)		0.6881			90	69	56
TGGAAACATCCGGGTGTGCG	Brunello	PTPRE	protein tyrosine phosphatase receptor type E	HGNC:9669	TGGAAACATCCGGGTGTGCGTGG	1076139210	{0: 1, 1: 0, 2: 0, 3: 2, 4: 76}	seq_location_match	10	128066119	128066141	+	Human (GRCh38)		0.5704			89	57	44
TCGCACATACAGGTTCGCAG	Brunello	PTPRF	protein tyrosine phosphatase receptor type F	HGNC:9670	TCGCACATACAGGTTCGCAGGGG	906149419	{0: 1, 1: 0, 2: 0, 3: 1, 4: 33}	seq_location_match	1	43578897	43578919	-	Human (GRCh38)	2.08132	0.749		0.641901	95	75	57
AGTCCGGAGTATAGTAGACG	Brunello	PTPRF	protein tyrosine phosphatase receptor type F	HGNC:9670	AGTCCGGAGTATAGTAGACGCGG	906151676	{0: 1, 1: 0, 2: 0, 3: 1, 4: 16}	seq_location_match	1	43591363	43591385	-	Human (GRCh38)		0.7727			96	77	43
CAACACCATAGATTTCGGCA	Brunello	PTPRF	protein tyrosine phosphatase receptor type F	HGNC:9670	CAACACCATAGATTTCGGCAAGG	906154055	{0: 1, 1: 0, 2: 0, 3: 4, 4: 56}	seq_location_match	1	43603747	43603769	+	Human (GRCh38)		0.6894			94	69	30
GGGGACAAGAAGAACTACCG	Brunello	PTPRF	protein tyrosine phosphatase receptor type F	HGNC:9670	GGGGACAAGAAGAACTACCGGGG	906154544	{0: 1, 1: 0, 2: 0, 3: 5, 4: 59}	seq_location_match	1	43606357	43606379	+	Human (GRCh38)		0.7734			92	77	60
GGTCCCTTGGAATATTCGAG	Brunello	PTPRG	protein tyrosine phosphatase receptor type G	HGNC:9671	GGTCCCTTGGAATATTCGAGTGG	955752974	{0: 1, 1: 0, 2: 0, 3: 2, 4: 52}	seq_location_match	3	62201511	62201533	-	Human (GRCh38)	-0.355349	0.6465		0.46107	93	65	26
CTTTCATTAGGGACCACTCG	Brunello	PTPRG	protein tyrosine phosphatase receptor type G	HGNC:9671	CTTTCATTAGGGACCACTCGAGG	955757843	{0: 1, 1: 0, 2: 0, 3: 1, 4: 97}	seq_location_match	3	62243853	62243875	-	Human (GRCh38)		0.6619			86	66	22
TAAAAAGCCTATGTCCCGCG	Brunello	PTPRG	protein tyrosine phosphatase receptor type G	HGNC:9671	TAAAAAGCCTATGTCCCGCGGGG	955753315	{0: 1, 1: 0, 2: 0, 3: 0, 4: 32}	seq_location_match	3	62203886	62203908	+	Human (GRCh38)		0.741			97	74	53
TCCACTATTTCGCTACACGG	Brunello	PTPRG	protein tyrosine phosphatase receptor type G	HGNC:9671	TCCACTATTTCGCTACACGGTGG	955747800	{0: 1, 1: 0, 2: 0, 3: 1, 4: 17}	seq_location_match	3	62157159	62157181	-	Human (GRCh38)		0.727			98	73	53
AGACGGAGTAAATAGCTCTG	Brunello	PTPRH	protein tyrosine phosphatase receptor type H	HGNC:9672	AGACGGAGTAAATAGCTCTGTGG	1168262848	{0: 2, 1: 0, 2: 0, 3: 3, 4: 90}	seq_location_match	19	55206710	55206732	-	Human (GRCh38)		0.6658			43	67	26
AGCACACACTAACATCACCG	Brunello	PTPRH	protein tyrosine phosphatase receptor type H	HGNC:9672	AGCACACACTAACATCACCGTGG	1168262685	{0: 1, 1: 1, 2: 0, 3: 7, 4: 80}	seq_location_match	19	55205419	55205441	-	Human (GRCh38)		0.7606			48	76	34
CCAGGACAGATCTTCATGTG	Brunello	PTPRH	protein tyrosine phosphatase receptor type H	HGNC:9672	CCAGGACAGATCTTCATGTGGGG	1168261313	{0: 1, 1: 0, 2: 0, 3: 15, 4: 144}	seq_location_match	19	55196639	55196661	-	Human (GRCh38)		0.6694			76	67	70
TCCAGTGTACTCAACCCCGT	Brunello	PTPRH	protein tyrosine phosphatase receptor type H	HGNC:9672	TCCAGTGTACTCAACCCCGTAGG	1168262226	{0: 2, 1: 0, 2: 1, 3: 2, 4: 28}	seq_location_match	19	55202201	55202223	+	Human (GRCh38)		0.7172			49	72	65
TTACTGTTGTGCATCAACCA	Brunello	PTPRJ	protein tyrosine phosphatase receptor type J	HGNC:9673	TTACTGTTGTGCATCAACCATGG	1082094815	{0: 1, 1: 0, 2: 0, 3: 13, 4: 87}	seq_location_match	11	48121138	48121160	+	Human (GRCh38)	0.380792	0.7286		0.523404	82	73	38
ACTGACAGATGTAATATTAG	Brunello	PTPRJ	protein tyrosine phosphatase receptor type J	HGNC:9673	ACTGACAGATGTAATATTAGGGG	1082097457	{0: 1, 1: 0, 2: 0, 3: 12, 4: 149}	seq_location_match	11	48142940	48142962	-	Human (GRCh38)		0.7025			71	70	36
ATGGGTCCACAGGTCCCACG	Brunello	PTPRJ	protein tyrosine phosphatase receptor type J	HGNC:9673	ATGGGTCCACAGGTCCCACGAGG	1082095316	{0: 1, 1: 0, 2: 0, 3: 9, 4: 102}	seq_location_match	11	48125029	48125051	-	Human (GRCh38)		0.7004			82	70	72
CTATACCTACAAGATACATG	Brunello	PTPRJ	protein tyrosine phosphatase receptor type J	HGNC:9673	CTATACCTACAAGATACATGTGG	1082095751	{0: 1, 1: 0, 2: 0, 3: 11, 4: 111}	seq_location_match	11	48127874	48127896	+	Human (GRCh38)		0.6696			73	67	22
CCTCTACATCCCCTAGACGG	Brunello	PTPRK	protein tyrosine phosphatase receptor type K	HGNC:9674	CCTCTACATCCCCTAGACGGAGG	1015002789	{0: 1, 1: 0, 2: 0, 3: 4, 4: 43}	seq_location_match	6	128240112	128240134	+	Human (GRCh38)		0.7008			95	70	55
CGTACCTCGCTACCTCTGTG	Brunello	PTPRK	protein tyrosine phosphatase receptor type K	HGNC:9674	CGTACCTCGCTACCTCTGTGAGG	1014985281	{0: 1, 1: 0, 2: 0, 3: 2, 4: 35}	seq_location_match	6	127998839	127998861	-	Human (GRCh38)		0.7102			89	71	25
GATGATCCTAACCAATCCAG	Brunello	PTPRK	protein tyrosine phosphatase receptor type K	HGNC:9674	GATGATCCTAACCAATCCAGAGG	1014991857	{0: 1, 1: 0, 2: 0, 3: 7, 4: 58}	seq_location_match	6	128089735	128089757	-	Human (GRCh38)		0.6912			87	69	55
TGTGTAACTCAGTCAGAACG	Brunello	PTPRK	protein tyrosine phosphatase receptor type K	HGNC:9674	TGTGTAACTCAGTCAGAACGAGG	1015001235	{0: 1, 1: 0, 2: 1, 3: 2, 4: 58}	seq_location_match	6	128218960	128218982	-	Human (GRCh38)		0.7169			87	72	45
AGCTGCTAGTAGAGCCAATG	Brunello	PTPRM	protein tyrosine phosphatase receptor type M	HGNC:9675	AGCTGCTAGTAGAGCCAATGGGG	1153739939	{0: 1, 1: 0, 2: 0, 3: 9, 4: 92}	seq_location_match	18	8113738	8113760	+	Human (GRCh38)		0.6725			80	67	64
AGGTCAATAACGGGCCACTG	Brunello	PTPRM	protein tyrosine phosphatase receptor type M	HGNC:9675	AGGTCAATAACGGGCCACTGGGG	1153719586	{0: 1, 1: 0, 2: 0, 3: 9, 4: 143}	seq_location_match	18	7888265	7888287	+	Human (GRCh38)		0.7694			79	77	72
GCAGGGCACAAACTGCGACG	Brunello	PTPRM	protein tyrosine phosphatase receptor type M	HGNC:9675	GCAGGGCACAAACTGCGACGAGG	1153752188	{0: 1, 1: 0, 2: 0, 3: 0, 4: 44}	seq_location_match	18	8244148	8244170	+	Human (GRCh38)		0.6808			97	68	42
TTCTAAATAGATCCCATGCG	Brunello	PTPRM	protein tyrosine phosphatase receptor type M	HGNC:9675	TTCTAAATAGATCCCATGCGAGG	1153736124	{0: 1, 1: 0, 2: 0, 3: 4, 4: 47}	seq_location_match	18	8069676	8069698	+	Human (GRCh38)		0.6485			92	65	28
ACTCAAAGGTAGTGTCACCA	Brunello	PTPRN	protein tyrosine phosphatase receptor type N	HGNC:9676	ACTCAAAGGTAGTGTCACCATGG	946374118	{0: 1, 1: 0, 2: 0, 3: 1, 4: 102}	seq_location_match	2	219297890	219297912	+	Human (GRCh38)		0.6312			80	63	25
CAGGTTCGTAACTCAGTGAA	Brunello	PTPRN	protein tyrosine phosphatase receptor type N	HGNC:9676	CAGGTTCGTAACTCAGTGAAGGG	946375004	{0: 1, 1: 0, 2: 0, 3: 0, 4: 74}	seq_location_match	2	219302605	219302627	+	Human (GRCh38)		0.6211			83	62	68
CTCTTCTGAACAGACAATGG	Brunello	PTPRN	protein tyrosine phosphatase receptor type N	HGNC:9676	CTCTTCTGAACAGACAATGGAGG	946374571	{0: 1, 1: 0, 2: 1, 3: 13, 4: 123}	seq_location_match	2	219300250	219300272	-	Human (GRCh38)		0.5985			73	60	33
TTGTAAGCGTTGGAGAACTG	Brunello	PTPRN	protein tyrosine phosphatase receptor type N	HGNC:9676	TTGTAAGCGTTGGAGAACTGGGG	946375623	{0: 1, 1: 0, 2: 1, 3: 6, 4: 119}	seq_location_match	2	219307472	219307494	+	Human (GRCh38)		0.7206			69	72	63
CAGGTAAGAGTCGAGACCCG	Brunello	PTPRN2	protein tyrosine phosphatase receptor type N2	HGNC:9677	CAGGTAAGAGTCGAGACCCGTGG	1035336717	{0: 1, 1: 0, 2: 0, 3: 3, 4: 53}	seq_location_match	7	158133996	158134018	+	Human (GRCh38)		0.6664			94	67	61
CTGATGCAAGGCGTGGACCA	Brunello	PTPRN2	protein tyrosine phosphatase receptor type N2	HGNC:9677	CTGATGCAAGGCGTGGACCATGG	1035337344	{0: 1, 1: 0, 2: 0, 3: 4, 4: 91}	seq_location_match	7	158138389	158138411	-	Human (GRCh38)		0.6232			85	62	60
TGCTTCAGGACGCCTCAGGT	Brunello	PTPRN2	protein tyrosine phosphatase receptor type N2	HGNC:9677	TGCTTCAGGACGCCTCAGGTAGG	1035346749	{0: 1, 1: 0, 2: 0, 3: 8, 4: 111}	seq_location_match	7	158205185	158205207	+	Human (GRCh38)		0.6937			81	69	35
TGTCCAAAACGTGACCACTG	Brunello	PTPRN2	protein tyrosine phosphatase receptor type N2	HGNC:9677	TGTCCAAAACGTGACCACTGAGG	1035328527	{0: 1, 1: 0, 2: 0, 3: 6, 4: 113}	seq_location_match	7	158081316	158081338	-	Human (GRCh38)		0.7643			71	76	57
ACCACGGCCGTAGGACCCAA	Brunello	PTPRO	protein tyrosine phosphatase receptor type O	HGNC:9678	ACCACGGCCGTAGGACCCAAAGG	1093141674	{0: 1, 1: 0, 2: 0, 3: 2, 4: 32}	seq_location_match	12	15516795	15516817	-	Human (GRCh38)		0.6227			92	62	58
AGGTCAATATCATTTGCACA	Brunello	PTPRO	protein tyrosine phosphatase receptor type O	HGNC:9678	AGGTCAATATCATTTGCACAGGG	1093140271	{0: 1, 1: 0, 2: 0, 3: 11, 4: 174}	seq_location_match	12	15501981	15502003	-	Human (GRCh38)		0.7287
CAGTGGTTGAGCTTAAAACG	Brunello	PTPRO	protein tyrosine phosphatase receptor type O	HGNC:9678	CAGTGGTTGAGCTTAAAACGTGG	1093140815	{0: 1, 1: 0, 2: 1, 3: 6, 4: 51}	seq_location_match	12	15508626	15508648	-	Human (GRCh38)		0.6982			84	70	35
GACACCACTGTACTCAACAA	Brunello	PTPRO	protein tyrosine phosphatase receptor type O	HGNC:9678	GACACCACTGTACTCAACAAGGG	1093140093	{0: 1, 1: 0, 2: 0, 3: 15, 4: 403}	seq_location_match	12	15499544	15499566	-	Human (GRCh38)		0.6984			68	70	46
ATGGAGGTGTAACTCTACCA	Brunello	PTPRQ	protein tyrosine phosphatase receptor type Q	HGNC:9679	ATGGAGGTGTAACTCTACCAAGG	1099266998	{0: 1, 1: 0, 2: 1, 3: 5, 4: 81}	seq_location_match	12	80460700	80460722	-	Human (GRCh38)		0.6549			84	65	52
CGCAGATACACGGATAGAGT	Brunello	PTPRQ	protein tyrosine phosphatase receptor type Q	HGNC:9679	CGCAGATACACGGATAGAGTAGG	1099273588	{0: 1, 1: 0, 2: 1, 3: 8, 4: 169}	seq_location_match	12	80546611	80546633	-	Human (GRCh38)		0.6498			70	65	35
GAATTCAAACAGTAACTACA	Brunello	PTPRQ	protein tyrosine phosphatase receptor type Q	HGNC:9679	GAATTCAAACAGTAACTACAAGG	1099269864	{0: 1, 1: 0, 2: 0, 3: 12, 4: 238}	seq_location_match	12	80494921	80494943	+	Human (GRCh38)		0.643			65	64	14
GTGGCAGCCTCAACCCACGT	Brunello	PTPRQ	protein tyrosine phosphatase receptor type Q	HGNC:9679	GTGGCAGCCTCAACCCACGTTGG	1099269934	{0: 1, 1: 0, 2: 3, 3: 5, 4: 105}	seq_location_match	12	80496031	80496053	+	Human (GRCh38)		0.6754			80	68	43
AGCAGCAAATGTAATTGTGG	Brunello	PTPRR	protein tyrosine phosphatase receptor type R	HGNC:9680	AGCAGCAAATGTAATTGTGGTGG	1098475160	{0: 1, 1: 0, 2: 0, 3: 23, 4: 188}	seq_location_match	12	70892678	70892700	-	Human (GRCh38)		0.6399			64	64	50
ATGCTGAATTGACAATCTGG	Brunello	PTPRR	protein tyrosine phosphatase receptor type R	HGNC:9680	ATGCTGAATTGACAATCTGGTGG	1098475177	{0: 1, 1: 0, 2: 0, 3: 11, 4: 131}	seq_location_match	12	70892783	70892805	+	Human (GRCh38)		0.7099			81	71	54
CATTGGACATGAGTAGCTTG	Brunello	PTPRR	protein tyrosine phosphatase receptor type R	HGNC:9680	CATTGGACATGAGTAGCTTGGGG	1098458255	{0: 1, 1: 0, 2: 0, 3: 4, 4: 117}	seq_location_match	12	70701278	70701300	-	Human (GRCh38)		0.6474			85	65	43
TTCTCACAAGGTCTCAGCTG	Brunello	PTPRR	protein tyrosine phosphatase receptor type R	HGNC:9680	TTCTCACAAGGTCTCAGCTGAGG	1098458243	{0: 1, 1: 0, 2: 3, 3: 31, 4: 259}	seq_location_match	12	70701179	70701201	-	Human (GRCh38)		0.567			56	57	36
ACTTACCATCCTCGTCGGTG	Brunello	PTPRS	protein tyrosine phosphatase receptor type S	HGNC:9681	ACTTACCATCCTCGTCGGTGCGG	1161609128	{0: 1, 1: 0, 2: 0, 3: 2, 4: 32}	seq_location_match	19	5231304	5231326	+	Human (GRCh38)		0.7037			96	70	44
CGACCCGACGACTTCCTACG	Brunello	PTPRS	protein tyrosine phosphatase receptor type S	HGNC:9681	CGACCCGACGACTTCCTACGTGG	1161610442	{0: 1, 1: 0, 2: 0, 3: 1, 4: 7}	seq_location_match	19	5239027	5239049	-	Human (GRCh38)		0.7133			98	71	46
GCCGCCGATGCTGTAACGTG	Brunello	PTPRS	protein tyrosine phosphatase receptor type S	HGNC:9681	GCCGCCGATGCTGTAACGTGTGG	1161611278	{0: 1, 1: 0, 2: 0, 3: 2, 4: 21}	seq_location_match	19	5244298	5244320	+	Human (GRCh38)		0.6902			96	69	70
TATGGCGGCTTCGATAACCG	Brunello	PTPRS	protein tyrosine phosphatase receptor type S	HGNC:9681	TATGGCGGCTTCGATAACCGGGG	1161606878	{0: 1, 1: 0, 2: 0, 3: 0, 4: 7}	seq_location_match	19	5220000	5220022	-	Human (GRCh38)		0.7398			99	74	56
GTCTGGTGTGTCCAACTACG	Brunello	PTPRT	protein tyrosine phosphatase receptor type T	HGNC:9682	GTCTGGTGTGTCCAACTACGCGG	1173404933	{0: 1, 1: 0, 2: 1, 3: 3, 4: 35}	seq_location_match	20	42756477	42756499	-	Human (GRCh38)	1.71231	0.6341		0.416056	92	63	54
CGTGTCTGTCTCATTCAATG	Brunello	PTPRT	protein tyrosine phosphatase receptor type T	HGNC:9682	CGTGTCTGTCTCATTCAATGGGG	1173361735	{0: 1, 1: 0, 2: 0, 3: 10, 4: 120}	seq_location_match	20	42350678	42350700	+	Human (GRCh38)		0.7579			70	76	46
GGATCTCATACTCAACATCG	Brunello	PTPRT	protein tyrosine phosphatase receptor type T	HGNC:9682	GGATCTCATACTCAACATCGGGG	1173395751	{0: 1, 1: 0, 2: 0, 3: 7, 4: 39}	seq_location_match	20	42677944	42677966	+	Human (GRCh38)		0.8018			92	80	30
TGGGGTCATCACGCTCTACG	Brunello	PTPRT	protein tyrosine phosphatase receptor type T	HGNC:9682	TGGGGTCATCACGCTCTACGAGG	1173372329	{0: 1, 1: 0, 2: 0, 3: 1, 4: 30}	seq_location_match	20	42448219	42448241	-	Human (GRCh38)		0.7107			97	71	55
AGGGCTCCCCATACCACACG	Brunello	PTPRU	protein tyrosine phosphatase receptor type U	HGNC:9683	AGGGCTCCCCATACCACACGGGG	904263377	{0: 1, 1: 0, 2: 1, 3: 11, 4: 101}	seq_location_match	1	29303930	29303952	+	Human (GRCh38)		0.6823			82	68	62
CCCACCTGATGGGCGCACCG	Brunello	PTPRU	protein tyrosine phosphatase receptor type U	HGNC:9683	CCCACCTGATGGGCGCACCGCGG	904259465	{0: 1, 1: 0, 2: 0, 3: 1, 4: 52}	seq_location_match	1	29280124	29280146	-	Human (GRCh38)		0.6447			96	64	41
CCTATCGGAACGTTCACGTG	Brunello	PTPRU	protein tyrosine phosphatase receptor type U	HGNC:9683	CCTATCGGAACGTTCACGTGAGG	904258879	{0: 1, 1: 0, 2: 0, 3: 0, 4: 9}	seq_location_match	1	29275667	29275689	+	Human (GRCh38)		0.6444			99	64	61
TGGAATATGACTGGATCCCA	Brunello	PTPRU	protein tyrosine phosphatase receptor type U	HGNC:9683	TGGAATATGACTGGATCCCACGG	904256604	{0: 1, 1: 0, 2: 1, 3: 15, 4: 250}	seq_location_match	1	29258696	29258718	+	Human (GRCh38)		0.6607			60	66	67
AATGACTACCGTGTCAGCGG	Brunello	PTPRZ1	protein tyrosine phosphatase receptor type Z1	HGNC:9685	AATGACTACCGTGTCAGCGGAGG	1031455372	{0: 1, 1: 0, 2: 1, 3: 2, 4: 31}	seq_location_match	7	121972558	121972580	+	Human (GRCh38)		0.6464			93	65	60
ACAACCCAACCGGTATACAA	Brunello	PTPRZ1	protein tyrosine phosphatase receptor type Z1	HGNC:9685	ACAACCCAACCGGTATACAATGG	1031458246	{0: 1, 1: 0, 2: 0, 3: 3, 4: 47}	seq_location_match	7	122011288	122011310	+	Human (GRCh38)		0.6631			91	66	41
ATGGTATCATAAACGACTCG	Brunello	PTPRZ1	protein tyrosine phosphatase receptor type Z1	HGNC:9685	ATGGTATCATAAACGACTCGAGG	1031457193	{0: 1, 1: 0, 2: 0, 3: 0, 4: 24}	seq_location_match	7	121996456	121996478	-	Human (GRCh38)		0.6487			97	65	23
GACATGCCTACTGATAATCC	Brunello	PTPRZ1	protein tyrosine phosphatase receptor type Z1	HGNC:9685	GACATGCCTACTGATAATCCTGG	1031457313	{0: 1, 1: 0, 2: 0, 3: 5, 4: 62}	seq_location_match	7	121997985	121998007	+	Human (GRCh38)		0.6564			88	66	21
TTGGCGTTCATAAGCCGCCG	Brunello	PTRH1	peptidyl-tRNA hydrolase 1 homolog	HGNC:27039	TTGGCGTTCATAAGCCGCCGTGG	1060966510	{0: 1, 1: 0, 2: 0, 3: 0, 4: 14}	seq_location_match	9	127714998	127715020	+	Human (GRCh38)	1.49099	0.6719		0.663734	98	67	39
GGCGAGGCTCCAAAACACAT	Brunello	PTRH1	peptidyl-tRNA hydrolase 1 homolog	HGNC:27039	GGCGAGGCTCCAAAACACATCGG	1060966652	{0: 1, 1: 0, 2: 0, 3: 1, 4: 69}	seq_location_match	9	127715564	127715586	+	Human (GRCh38)	-0.661998	0.6472		0.517674	88	65	40
CAGTTGGGCATCCCCCAGCG	Brunello	PTRH1	peptidyl-tRNA hydrolase 1 homolog	HGNC:27039	CAGTTGGGCATCCCCCAGCGGGG	1060966521	{0: 1, 1: 0, 2: 1, 3: 9, 4: 98}	seq_location_match	9	127715033	127715055	+	Human (GRCh38)		0.7338			74	73	79
GCCCGGCACGCGACACAGCG	Brunello	PTRH1	peptidyl-tRNA hydrolase 1 homolog	HGNC:27039	GCCCGGCACGCGACACAGCGTGG	1060966550	{0: 1, 1: 0, 2: 0, 3: 1, 4: 51}	seq_location_match	9	127715146	127715168	-	Human (GRCh38)		0.6041			90	60	31
ACAATACTTGGTGTTACGAA	Brunello	PTRHD1	peptidyl-tRNA hydrolase domain containing 1	HGNC:33782	ACAATACTTGGTGTTACGAAAGG	927633333	{0: 1, 1: 0, 2: 0, 3: 3, 4: 71}	seq_location_match	2	24793278	24793300	-	Human (GRCh38)		0.6035			89	60	55
CCCAGATGAGACCACCCTAA	Brunello	PTRHD1	peptidyl-tRNA hydrolase domain containing 1	HGNC:33782	CCCAGATGAGACCACCCTAAAGG	927632991	{0: 1, 1: 0, 2: 1, 3: 6, 4: 96}	seq_location_match	2	24790557	24790579	-	Human (GRCh38)		0.5632			83	56	52
GCTGGGGCGCATGCGCAAAG	Brunello	PTRHD1	peptidyl-tRNA hydrolase domain containing 1	HGNC:33782	GCTGGGGCGCATGCGCAAAGTGG	927633308	{0: 1, 1: 0, 2: 0, 3: 3, 4: 87}	seq_location_match	2	24793134	24793156	-	Human (GRCh38)		0.5889			89	59	60
GGCTTGTCACGCGGCCACCG	Brunello	PTRHD1	peptidyl-tRNA hydrolase domain containing 1	HGNC:33782	GGCTTGTCACGCGGCCACCGCGG	927633322	{0: 1, 1: 0, 2: 0, 3: 3, 4: 49}	seq_location_match	2	24793206	24793228	-	Human (GRCh38)		0.58			89	58	51
GCAACAATCCAAATGGCCAT	Brunello	PTS	6-pyruvoyltetrahydropterin synthase	HGNC:9689	GCAACAATCCAAATGGCCATGGG	1088679714	{0: 1, 1: 0, 2: 5, 3: 24, 4: 202}	seq_location_match	11	112228638	112228660	+	Human (GRCh38)	0.959155	0.6137		0.27174	37	61	42
GCGCGAGCCACCGATTGTAC	Brunello	PTS	6-pyruvoyltetrahydropterin synthase	HGNC:9689	GCGCGAGCCACCGATTGTACAGG	1088679421	{0: 1, 1: 0, 2: 0, 3: 1, 4: 6}	seq_location_match	11	112226505	112226527	+	Human (GRCh38)		0.5471			98	55	56
TCCAGATTCTTATGATCAAG	Brunello	PTS	6-pyruvoyltetrahydropterin synthase	HGNC:9689	TCCAGATTCTTATGATCAAGGGG	1088680117	{0: 1, 1: 0, 2: 1, 3: 10, 4: 114}	seq_location_match	11	112233178	112233200	-	Human (GRCh38)		0.6097			77	61	44
TGTGGTGACAGTACATGGAG	Brunello	PTS	6-pyruvoyltetrahydropterin synthase	HGNC:9689	TGTGGTGACAGTACATGGAGAGG	1088679851	{0: 1, 1: 0, 2: 0, 3: 13, 4: 142}	seq_location_match	11	112230209	112230231	+	Human (GRCh38)		0.6832			76	68	55
GAAAAGTCTGTAAAGACCAA	Brunello	PTTG1	PTTG1 regulator of sister chromatid separation, securin	HGNC:9690	GAAAAGTCTGTAAAGACCAAGGG	1000358383	{0: 1, 1: 2, 2: 1, 3: 29, 4: 231}	seq_location_match	5	160422831	160422853	+	Human (GRCh38)	1.93161	0.6212		0.900687	35	62	39
ATACTACCTAGAGGATTGAA	Brunello	PTTG1	PTTG1 regulator of sister chromatid separation, securin	HGNC:9690	ATACTACCTAGAGGATTGAAGGG	1000358490	{0: 1, 1: 0, 2: 0, 3: 6, 4: 98}	seq_location_match	5	160424315	160424337	-	Human (GRCh38)		0.5745			81	57	47
CCCATCCTTAGCAACCACAC	Brunello	PTTG1	PTTG1 regulator of sister chromatid separation, securin	HGNC:9690	CCCATCCTTAGCAACCACACGGG	1000358326	{0: 1, 1: 0, 2: 1, 3: 11, 4: 139}	seq_location_match	5	160422359	160422381	-	Human (GRCh38)		0.6556			73	66	62
TTCTGGATAGGCATCATCTG	Brunello	PTTG1	PTTG1 regulator of sister chromatid separation, securin	HGNC:9690	TTCTGGATAGGCATCATCTGAGG	1000358486	{0: 1, 1: 2, 2: 1, 3: 10, 4: 139}	seq_location_match	5	160424277	160424299	-	Human (GRCh38)		0.6602			44	66	57
CATCACCATGTCGGTAGTCG	Brunello	PTTG1IP	PTTG1 interacting protein	HGNC:13524	CATCACCATGTCGGTAGTCGGGG	1179974473	{0: 1, 1: 0, 2: 0, 3: 1, 4: 32}	seq_location_match	21	44856323	44856345	-	Human (GRCh38)		0.5602			98	56	46
CCGTACTGGAGGTTGCGCCT	Brunello	PTTG1IP	PTTG1 interacting protein	HGNC:13524	CCGTACTGGAGGTTGCGCCTCGG	1179976924	{0: 1, 1: 0, 2: 0, 3: 1, 4: 43}	seq_location_match	21	44873564	44873586	-	Human (GRCh38)		0.5709			93	57	55
GTGCAGAGCTCAATTTACAA	Brunello	PTTG1IP	PTTG1 interacting protein	HGNC:13524	GTGCAGAGCTCAATTTACAAAGG	1179975149	{0: 1, 1: 0, 2: 0, 3: 14, 4: 87}	seq_location_match	21	44861181	44861203	+	Human (GRCh38)		0.6321			81	63	27
GTGGCAAGACGCTTGTAACT	Brunello	PTTG1IP	PTTG1 interacting protein	HGNC:13524	GTGGCAAGACGCTTGTAACTGGG	1179975155	{0: 1, 1: 0, 2: 0, 3: 3, 4: 34}	seq_location_match	21	44861211	44861233	+	Human (GRCh38)		0.607			91	61	58
GTAGCTTTAGGTAAGGCTGA	Brunello	PTTG2	pituitary tumor-transforming 2	HGNC:9691	GTAGCTTTAGGTAAGGCTGATGG	972319534	{0: 1, 1: 1, 2: 1, 3: 4, 4: 118}	seq_location_match	4	37960591	37960613	-	Human (GRCh38)	-0.21373	0.5818		0.623904	56	58	29
CTTCAATCAAAGCATTAGAT	Brunello	PTTG2	pituitary tumor-transforming 2	HGNC:9691	CTTCAATCAAAGCATTAGATGGG	972319532	{0: 1, 1: 1, 2: 1, 3: 12, 4: 160}	seq_location_match	4	37960523	37960545	+	Human (GRCh38)		0.5694			65	57	31
TCAAAGTCTAGAAGATTGAA	Brunello	PTTG2	pituitary tumor-transforming 2	HGNC:9691	TCAAAGTCTAGAAGATTGAAGGG	972319552	{0: 1, 1: 0, 2: 0, 3: 21, 4: 244}	seq_location_match	4	37960789	37960811	-	Human (GRCh38)		0.5961			64	60	33
TTCTGGATAGGCGTCATCTG	Brunello	PTTG2	pituitary tumor-transforming 2	HGNC:9691	TTCTGGATAGGCGTCATCTGAGG	972319549	{0: 1, 1: 1, 2: 1, 3: 4, 4: 63}	seq_location_match	4	37960751	37960773	-	Human (GRCh38)		0.6308			66	63	61
GACGCGAGCCGACCTGCACG	Brunello	PTX3	pentraxin 3	HGNC:9692	GACGCGAGCCGACCTGCACGCGG	964509770	{0: 1, 1: 0, 2: 0, 3: 2, 4: 26}	seq_location_match	3	157437856	157437878	+	Human (GRCh38)	0.877378	0.5718		0.37368	91	57	42
AGTGAACTTACGGTCCTCAG	Brunello	PTX3	pentraxin 3	HGNC:9692	AGTGAACTTACGGTCCTCAGTGG	964509657	{0: 1, 1: 0, 2: 1, 3: 2, 4: 64}	seq_location_match	3	157437052	157437074	-	Human (GRCh38)		0.6615			88	66	62
CCACCACAAACACTATGGAT	Brunello	PTX3	pentraxin 3	HGNC:9692	CCACCACAAACACTATGGATTGG	964510269	{0: 1, 1: 0, 2: 1, 3: 11, 4: 92}	seq_location_match	3	157442559	157442581	-	Human (GRCh38)		0.5847			82	58	36
GCCACGGACGACGTCCTGCG	Brunello	PTX3	pentraxin 3	HGNC:9692	GCCACGGACGACGTCCTGCGGGG	964509715	{0: 1, 1: 0, 2: 1, 3: 5, 4: 27}	seq_location_match	3	157437608	157437630	+	Human (GRCh38)		0.7009			89	70	65
GAGGCCGGAAAGTAGACACG	Brunello	PTX4	pentraxin 4	HGNC:14171	GAGGCCGGAAAGTAGACACGCGG	1132756478	{0: 1, 1: 0, 2: 1, 3: 4, 4: 86}	seq_location_match	16	1487749	1487771	-	Human (GRCh38)	-3.88006	0.7622		0.766802	88	76	73
CAGCACTCCGGAACTGTCCG	Brunello	PTX4	pentraxin 4	HGNC:14171	CAGCACTCCGGAACTGTCCGTGG	1132756621	{0: 1, 1: 0, 2: 0, 3: 4, 4: 58}	seq_location_match	16	1488365	1488387	+	Human (GRCh38)		0.5964			88	60	31
CAGTCCCACTGAGTACCCGA	Brunello	PTX4	pentraxin 4	HGNC:14171	CAGTCCCACTGAGTACCCGATGG	1132756364	{0: 1, 1: 0, 2: 2, 3: 10, 4: 176}	seq_location_match	16	1487367	1487389	+	Human (GRCh38)		0.6225			90	62	59
TCTGTTTCTAGTTTGCGGCG	Brunello	PTX4	pentraxin 4	HGNC:14171	TCTGTTTCTAGTTTGCGGCGTGG	1132756180	{0: 1, 1: 0, 2: 0, 3: 10, 4: 100}	seq_location_match	16	1486568	1486590	-	Human (GRCh38)		0.6821
TGTCTTCATATCGAACGACG	Brunello	PUDP	pseudouridine 5'-phosphatase	HGNC:16818	TGTCTTCATATCGAACGACGCGG	1186192279	{0: 1, 1: 0, 2: 0, 3: 1, 4: 11}	seq_location_match	X	7077358	7077380	+	Human (GRCh38)		0.7857		0.444484	99	79	34
CTATGACAAGAAATACAGCT	Brunello	PUDP	pseudouridine 5'-phosphatase	HGNC:16818	CTATGACAAGAAATACAGCTGGG	1186195330	{0: 1, 1: 1, 2: 3, 3: 22, 4: 215}	seq_location_match	X	7105770	7105792	-	Human (GRCh38)		0.6624		0.184502	40	66	41
AGAAACTCATCATCCACCTG	Brunello	PUDP	pseudouridine 5'-phosphatase	HGNC:16818	AGAAACTCATCATCCACCTGCGG	1186192292	{0: 1, 1: 0, 2: 2, 3: 18, 4: 155}	seq_location_match	X	7077421	7077443	-	Human (GRCh38)		0.7082			66	71	49
GGGTAAGAAGGCATTAGAGG	Brunello	PUDP	pseudouridine 5'-phosphatase	HGNC:16818	GGGTAAGAAGGCATTAGAGGCGG	1186195322	{0: 1, 1: 0, 2: 2, 3: 15, 4: 232}	seq_location_match	X	7105728	7105750	-	Human (GRCh38)		0.6738			57	67	60
ACTGGCAAGCACAAGGGCTA	Brunello	PUF60	poly(U) binding splicing factor 60	HGNC:17042	ACTGGCAAGCACAAGGGCTACGG	1049660538	{0: 1, 1: 0, 2: 0, 3: 36, 4: 519}	seq_location_match	8	143817870	143817892	-	Human (GRCh38)		0.633			55	63	49
AGACAAATGGAAACCTCCAC	Brunello	PUF60	poly(U) binding splicing factor 60	HGNC:17042	AGACAAATGGAAACCTCCACAGG	1049662154	{0: 1, 1: 0, 2: 1, 3: 19, 4: 191}	seq_location_match	8	143824312	143824334	-	Human (GRCh38)		0.6107			63	61	44
GGCCTTCAACCGCATCTACG	Brunello	PUF60	poly(U) binding splicing factor 60	HGNC:17042	GGCCTTCAACCGCATCTACGTGG	1049660560	{0: 1, 1: 0, 2: 0, 3: 7, 4: 33}	seq_location_match	8	143817988	143818010	-	Human (GRCh38)		0.6532			93	65	9
TTTCTATTGACCGATTGCAA	Brunello	PUF60	poly(U) binding splicing factor 60	HGNC:17042	TTTCTATTGACCGATTGCAAAGG	1049661266	{0: 1, 1: 0, 2: 1, 3: 17, 4: 481}	seq_location_match	8	143820655	143820677	+	Human (GRCh38)		0.6188			62	62	27
TCTTAGACAGGAATCGCCCG	Brunello	PUM1	pumilio RNA binding family member 1	HGNC:14957	TCTTAGACAGGAATCGCCCGGGG	904510822	{0: 1, 1: 0, 2: 0, 3: 0, 4: 28}	seq_location_match	1	31005865	31005887	+	Human (GRCh38)	1.97833	0.6461		0.800568	98	65	54
CAAACATCGATGGCCTACTG	Brunello	PUM1	pumilio RNA binding family member 1	HGNC:14957	CAAACATCGATGGCCTACTGGGG	904516420	{0: 1, 1: 0, 2: 0, 3: 2, 4: 49}	seq_location_match	1	31059227	31059249	-	Human (GRCh38)		0.7039			89	70	61
CTTAAGGACTTACCGATGTG	Brunello	PUM1	pumilio RNA binding family member 1	HGNC:14957	CTTAAGGACTTACCGATGTGCGG	904508594	{0: 1, 1: 0, 2: 0, 3: 5, 4: 36}	seq_location_match	1	30981299	30981321	+	Human (GRCh38)		0.6589			94	66	55
TAAGCAGCAGGAGCCAACAC	Brunello	PUM1	pumilio RNA binding family member 1	HGNC:14957	TAAGCAGCAGGAGCCAACACCGG	904507200	{0: 1, 1: 0, 2: 3, 3: 23, 4: 190}	seq_location_match	1	30967283	30967305	+	Human (GRCh38)		0.6653			62	67	65
AATCTTCCAATAATCTACTG	Brunello	PUM2	pumilio RNA binding family member 2	HGNC:14958	AATCTTCCAATAATCTACTGCGG	927161151	{0: 1, 1: 0, 2: 0, 3: 13, 4: 166}	seq_location_match	2	20263278	20263300	+	Human (GRCh38)		0.7155			70	72	32
CCCAATACTAATCCCTCAGA	Brunello	PUM2	pumilio RNA binding family member 2	HGNC:14958	CCCAATACTAATCCCTCAGAAGG	927164926	{0: 1, 1: 0, 2: 0, 3: 3, 4: 69}	seq_location_match	2	20308507	20308529	-	Human (GRCh38)		0.6204			87	62	23
CGTCCTCTTACTCCCAATCA	Brunello	PUM2	pumilio RNA binding family member 2	HGNC:14958	CGTCCTCTTACTCCCAATCAGGG	927163268	{0: 1, 1: 0, 2: 1, 3: 3, 4: 67}	seq_location_match	2	20290744	20290766	-	Human (GRCh38)		0.6215			82	62	39
GTATACGGATCGGTCCCTGG	Brunello	PUM2	pumilio RNA binding family member 2	HGNC:14958	GTATACGGATCGGTCCCTGGAGG	927163880	{0: 1, 1: 0, 2: 0, 3: 1, 4: 24}	seq_location_match	2	20297588	20297610	+	Human (GRCh38)		0.7496			92	75	63
AGAAAAGTATCACAAAACTT	Brunello	PUM3	pumilio RNA binding family member 3	HGNC:29676	AGAAAAGTATCACAAAACTTGGG	1050172570	{0: 1, 1: 0, 2: 0, 3: 30, 4: 451}	seq_location_match	9	2837301	2837323	-	Human (GRCh38)	1.71859	0.579		0.473335	43	58	31
ATTGTATGCGTACTCCACGA	Brunello	PUM3	pumilio RNA binding family member 3	HGNC:29676	ATTGTATGCGTACTCCACGATGG	1050172018	{0: 1, 1: 0, 2: 0, 3: 1, 4: 20}	seq_location_match	9	2829846	2829868	+	Human (GRCh38)		0.7403			96	74	60
CACACACGATGGCGCCAGAG	Brunello	PUM3	pumilio RNA binding family member 3	HGNC:29676	CACACACGATGGCGCCAGAGTGG	1050171555	{0: 1, 1: 0, 2: 0, 3: 17, 4: 146}	seq_location_match	9	2824749	2824771	-	Human (GRCh38)		0.6175			86	62	48
TGTTCGGGCAAAGCAGATGT	Brunello	PUM3	pumilio RNA binding family member 3	HGNC:29676	TGTTCGGGCAAAGCAGATGTGGG	1050172276	{0: 1, 1: 0, 2: 0, 3: 5, 4: 109}	seq_location_match	9	2834044	2834066	-	Human (GRCh38)		0.609			76	61	56
CCTTACTCTCTCCATGTCAG	Brunello	PURA	purine rich element binding protein A	HGNC:9701	CCTTACTCTCTCCATGTCAGTGG	998200521	{0: 1, 1: 0, 2: 0, 3: 15, 4: 203}	seq_location_match	5	140114478	140114500	+	Human (GRCh38)		0.6294			67	63	33
GAACTCGATGAGCCCCTGCG	Brunello	PURA	purine rich element binding protein A	HGNC:9701	GAACTCGATGAGCCCCTGCGCGG	998200579	{0: 1, 1: 0, 2: 0, 3: 1, 4: 46}	seq_location_match	5	140114753	140114775	-	Human (GRCh38)		0.6814			84	68	49
GCTCATCGACGACTACGGAG	Brunello	PURA	purine rich element binding protein A	HGNC:9701	GCTCATCGACGACTACGGAGTGG	998200584	{0: 1, 1: 0, 2: 0, 3: 1, 4: 13}	seq_location_match	5	140114793	140114815	+	Human (GRCh38)		0.6758			98	68	38
TCCGCCAGACGGTCAACCGG	Brunello	PURA	purine rich element binding protein A	HGNC:9701	TCCGCCAGACGGTCAACCGGGGG	998200561	{0: 1, 1: 0, 2: 0, 3: 1, 4: 10}	seq_location_match	5	140114690	140114712	+	Human (GRCh38)		0.6124			99	61	66
AAGCTCATAGACGACTACGG	Brunello	PURB	purine rich element binding protein B	HGNC:9702	AAGCTCATAGACGACTACGGAGG	1023955609	{0: 1, 1: 0, 2: 0, 3: 1, 4: 30}	seq_location_match	7	44884765	44884787	-	Human (GRCh38)		0.7509			96	75	66
ATAGAACACTACGCGCAGCT	Brunello	PURB	purine rich element binding protein B	HGNC:9702	ATAGAACACTACGCGCAGCTGGG	1023955667	{0: 1, 1: 0, 2: 1, 3: 0, 4: 31}	seq_location_match	7	44885056	44885078	-	Human (GRCh38)		0.6364			94	64	35
CCGCCTCACGCTGTCCATGG	Brunello	PURB	purine rich element binding protein B	HGNC:9702	CCGCCTCACGCTGTCCATGGCGG	1023955677	{0: 1, 1: 0, 2: 0, 3: 5, 4: 67}	seq_location_match	7	44885114	44885136	-	Human (GRCh38)		0.7107			83	71	92
CGCCAAACGGTCAACCGCGG	Brunello	PURB	purine rich element binding protein B	HGNC:9702	CGCCAAACGGTCAACCGCGGCGG	1023955636	{0: 1, 1: 0, 2: 0, 3: 1, 4: 7}	seq_location_match	7	44884888	44884910	-	Human (GRCh38)		0.6437			98	64	70
ATTAGACAAACCATGATGCG	Brunello	PURG	purine rich element binding protein G	HGNC:17930	ATTAGACAAACCATGATGCGGGG	1038828308	{0: 1, 1: 0, 2: 0, 3: 3, 4: 42}	seq_location_match	8	31032169	31032191	-	Human (GRCh38)		0.6589			92	66	40
CAAGAGTAGACTCTATCCCC	Brunello	PURG	purine rich element binding protein G	HGNC:17930	CAAGAGTAGACTCTATCCCCAGG	1038828410	{0: 1, 1: 0, 2: 0, 3: 6, 4: 97}	seq_location_match	8	31032683	31032705	-	Human (GRCh38)		0.6114			81	61	37
GAAAACAGACTATATCGAGA	Brunello	PURG	purine rich element binding protein G	HGNC:17930	GAAAACAGACTATATCGAGAGGG	1038828320	{0: 1, 1: 0, 2: 0, 3: 11, 4: 121}	seq_location_match	8	31032248	31032270	-	Human (GRCh38)		0.6784			87	68	22
GGAGCTGAAGGACTGTCTAG	Brunello	PURG	purine rich element binding protein G	HGNC:17930	GGAGCTGAAGGACTGTCTAGGGG	1038828352	{0: 1, 1: 0, 2: 0, 3: 12, 4: 157}	seq_location_match	8	31032422	31032444	-	Human (GRCh38)		0.6737			75	67	38
TTGTGCGCAAAGGCAAACGT	Brunello	PUS1	pseudouridine synthase 1	HGNC:15508	TTGTGCGCAAAGGCAAACGTGGG	1104863878	{0: 1, 1: 0, 2: 0, 3: 2, 4: 50}	seq_location_match	12	131941363	131941385	-	Human (GRCh38)	1.12964	0.6603		0.700611	93	66	62
AATACAGCCTGACCGGACGA	Brunello	PUS1	pseudouridine synthase 1	HGNC:15508	AATACAGCCTGACCGGACGAGGG	1104862651	{0: 1, 1: 0, 2: 0, 3: 1, 4: 19}	seq_location_match	12	131932227	131932249	-	Human (GRCh38)		0.6299			99	63	51
ACTGCGAGGAACCCTTTGTG	Brunello	PUS1	pseudouridine synthase 1	HGNC:15508	ACTGCGAGGAACCCTTTGTGCGG	1104863911	{0: 1, 1: 0, 2: 0, 3: 2, 4: 77}	seq_location_match	12	131941547	131941569	+	Human (GRCh38)		0.6871			88	69	51
CCGGCGAAGAAGCTCAAGAG	Brunello	PUS1	pseudouridine synthase 1	HGNC:15508	CCGGCGAAGAAGCTCAAGAGCGG	1104862329	{0: 1, 1: 0, 2: 0, 3: 1, 4: 48}	seq_location_match	12	131930025	131930047	+	Human (GRCh38)		0.6832			88	68	71
ACCACAACTATCTGTAAGAG	Brunello	PUS10	pseudouridine synthase 10	HGNC:26505	ACCACAACTATCTGTAAGAGAGG	931303643	{0: 1, 1: 0, 2: 1, 3: 20, 4: 163}	seq_location_match	2	61006556	61006578	-	Human (GRCh38)		0.6101			69	61	34
GGAGATATAATAAATACTCC	Brunello	PUS10	pseudouridine synthase 10	HGNC:26505	GGAGATATAATAAATACTCCAGG	931299264	{0: 1, 1: 0, 2: 0, 3: 12, 4: 201}	seq_location_match	2	60960495	60960517	-	Human (GRCh38)		0.5755			61	58	6
TAATCTAAGTCAAAATGGAG	Brunello	PUS10	pseudouridine synthase 10	HGNC:26505	TAATCTAAGTCAAAATGGAGAGG	931303911	{0: 1, 1: 0, 2: 0, 3: 16, 4: 163}	seq_location_match	2	61008877	61008899	-	Human (GRCh38)		0.6542			66	65	23
TGCTCACCCAGAAACAGTTG	Brunello	PUS10	pseudouridine synthase 10	HGNC:26505	TGCTCACCCAGAAACAGTTGAGG	931299670	{0: 1, 1: 0, 2: 1, 3: 11, 4: 145}	seq_location_match	2	60965436	60965458	-	Human (GRCh38)		0.5914			76	59	32
ACATCCAACTATCACCGATG	Brunello	PUS3	pseudouridine synthase 3	HGNC:25461	ACATCCAACTATCACCGATGTGG	1090326936	{0: 1, 1: 0, 2: 0, 3: 2, 4: 23}	seq_location_match	11	125895941	125895963	-	Human (GRCh38)		0.6378			95	64	40
CAATATCTAAATCAGCACGA	Brunello	PUS3	pseudouridine synthase 3	HGNC:25461	CAATATCTAAATCAGCACGAGGG	1090326887	{0: 1, 1: 0, 2: 0, 3: 5, 4: 76}	seq_location_match	11	125895549	125895571	+	Human (GRCh38)		0.7408			90	74	46
GAGTACCCGATTGAGAATGT	Brunello	PUS3	pseudouridine synthase 3	HGNC:25461	GAGTACCCGATTGAGAATGTGGG	1090326905	{0: 1, 1: 0, 2: 0, 3: 7, 4: 33}	seq_location_match	11	125895664	125895686	+	Human (GRCh38)		0.704			79	70	58
TCTGCTCAAGTACAGCTAGT	Brunello	PUS3	pseudouridine synthase 3	HGNC:25461	TCTGCTCAAGTACAGCTAGTGGG	1090326874	{0: 1, 1: 0, 2: 0, 3: 3, 4: 79}	seq_location_match	11	125895419	125895441	-	Human (GRCh38)		0.647			83	65	38
CATTCTTGGCCAAAATCTAG	Brunello	PUS7	pseudouridine synthase 7	HGNC:26033	CATTCTTGGCCAAAATCTAGGGG	1030045898	{0: 1, 1: 0, 2: 0, 3: 8, 4: 164}	seq_location_match	7	105495220	105495242	-	Human (GRCh38)		0.6594			74	66	28
CTGATACGTAGGGACAGCTG	Brunello	PUS7	pseudouridine synthase 7	HGNC:26033	CTGATACGTAGGGACAGCTGTGG	1030044291	{0: 1, 1: 0, 2: 0, 3: 3, 4: 78}	seq_location_match	7	105481060	105481082	+	Human (GRCh38)		0.7229			80	72	63
TATTTCATGAACAACGAAGT	Brunello	PUS7	pseudouridine synthase 7	HGNC:26033	TATTTCATGAACAACGAAGTCGG	1030046981	{0: 1, 1: 0, 2: 0, 3: 7, 4: 131}	seq_location_match	7	105506246	105506268	+	Human (GRCh38)		0.6285			85	63	54
TCGGAATGCAGTCTAACCAA	Brunello	PUS7	pseudouridine synthase 7	HGNC:26033	TCGGAATGCAGTCTAACCAAAGG	1030047215	{0: 1, 1: 0, 2: 0, 3: 1, 4: 43}	seq_location_match	7	105508385	105508407	-	Human (GRCh38)		0.6519			89	65	72
CTGCCTATTGAGAATTCAGG	Brunello	PUS7L	pseudouridine synthase 7 like	HGNC:25276	CTGCCTATTGAGAATTCAGGAGG	1095577236	{0: 1, 1: 0, 2: 0, 3: 8, 4: 127}	seq_location_match	12	43754752	43754774	+	Human (GRCh38)		0.6308			76	63	61
CTTGAAAATAGGCTCATCGA	Brunello	PUS7L	pseudouridine synthase 7 like	HGNC:25276	CTTGAAAATAGGCTCATCGATGG	1095577257	{0: 1, 1: 0, 2: 0, 3: 8, 4: 96}	seq_location_match	12	43755078	43755100	+	Human (GRCh38)		0.6173			86	62	33
TGCTGGTAATCCGAATGTGG	Brunello	PUS7L	pseudouridine synthase 7 like	HGNC:25276	TGCTGGTAATCCGAATGTGGTGG	1095577210	{0: 1, 1: 0, 2: 1, 3: 3, 4: 64}	seq_location_match	12	43754420	43754442	-	Human (GRCh38)		0.7018			87	70	52
TGGACCACAGAGATTTGGGA	Brunello	PUS7L	pseudouridine synthase 7 like	HGNC:25276	TGGACCACAGAGATTTGGGAAGG	1095576165	{0: 1, 1: 0, 2: 1, 3: 28, 4: 202}	seq_location_match	12	43742510	43742532	-	Human (GRCh38)		0.6224			60	62	37
ATCACGCCGGTGACAGCCAG	Brunello	PUSL1	pseudouridine synthase like 1	HGNC:26914	ATCACGCCGGTGACAGCCAGTGG	900180642	{0: 1, 1: 0, 2: 0, 3: 5, 4: 62}	seq_location_match	1	1309534	1309556	-	Human (GRCh38)		0.5683			78	57	72
CACGGAATTCAGCCGCTCGG	Brunello	PUSL1	pseudouridine synthase like 1	HGNC:26914	CACGGAATTCAGCCGCTCGGCGG	900180533	{0: 1, 1: 0, 2: 0, 3: 2, 4: 24}	seq_location_match	1	1309090	1309112	-	Human (GRCh38)		0.622			97	62	63
CCCGGCGCAGCGTTCGCACG	Brunello	PUSL1	pseudouridine synthase like 1	HGNC:26914	CCCGGCGCAGCGTTCGCACGGGG	900180698	{0: 1, 1: 0, 2: 0, 3: 1, 4: 29}	seq_location_match	1	1309777	1309799	-	Human (GRCh38)		0.5713			98	57	60
CTTGTGTACTTCCAGTACGT	Brunello	PUSL1	pseudouridine synthase like 1	HGNC:26914	CTTGTGTACTTCCAGTACGTGGG	900180412	{0: 1, 1: 0, 2: 0, 3: 7, 4: 209}	seq_location_match	1	1308686	1308708	+	Human (GRCh38)		0.6783			74	68	48
AAAAAGTTCTTCCAAATGGT	Brunello	PVALB	parvalbumin	HGNC:9704	AAAAAGTTCTTCCAAATGGTCGG	1183264079	{0: 1, 1: 0, 2: 3, 3: 13, 4: 276}	seq_location_match	22	36815193	36815215	-	Human (GRCh38)		0.5906			62	59	24
GAAGAAGGTGTTTCACATGC	Brunello	PVALB	parvalbumin	HGNC:9704	GAAGAAGGTGTTTCACATGCTGG	1183264074	{0: 1, 1: 0, 2: 2, 3: 20, 4: 201}	seq_location_match	22	36815143	36815165	-	Human (GRCh38)		0.5977			60	60	28
GACAGACTTGCTGAACGCTG	Brunello	PVALB	parvalbumin	HGNC:9704	GACAGACTTGCTGAACGCTGAGG	1183264497	{0: 1, 1: 0, 2: 0, 3: 9, 4: 116}	seq_location_match	22	36816975	36816997	-	Human (GRCh38)		0.6501			82	65	64
GGACAAAAGTGGCTTCATCG	Brunello	PVALB	parvalbumin	HGNC:9704	GGACAAAAGTGGCTTCATCGAGG	1183264071	{0: 1, 1: 0, 2: 1, 3: 9, 4: 157}	seq_location_match	22	36815116	36815138	-	Human (GRCh38)		0.7291			80	73	22
CCAGCTATTCGGAGTCCAAA	Brunello	PVR	PVR cell adhesion molecule	HGNC:9705	CCAGCTATTCGGAGTCCAAACGG	1166661016	{0: 1, 1: 0, 2: 1, 3: 5, 4: 49}	seq_location_match	19	44647394	44647416	+	Human (GRCh38)	-4.19256	0.5335		0.115003	85	53	50
ATTGGTGCCCTCAAGCCAGG	Brunello	PVR	PVR cell adhesion molecule	HGNC:9705	ATTGGTGCCCTCAAGCCAGGTGG	1166661473	{0: 1, 1: 0, 2: 0, 3: 5, 4: 131}	seq_location_match	19	44650002	44650024	+	Human (GRCh38)		0.6837			66	68	64
CGGGAACGTGACGAACAGGC	Brunello	PVR	PVR cell adhesion molecule	HGNC:9705	CGGGAACGTGACGAACAGGCAGG	1166661031	{0: 1, 1: 0, 2: 0, 3: 0, 4: 38}	seq_location_match	19	44647508	44647530	-	Human (GRCh38)		0.6215			93	62	64
GCATGTGTCACAGCTGACTT	Brunello	PVR	PVR cell adhesion molecule	HGNC:9705	GCATGTGTCACAGCTGACTTGGG	1166661002	{0: 1, 1: 0, 2: 0, 3: 8, 4: 141}	seq_location_match	19	44647320	44647342	+	Human (GRCh38)		0.6128			74	61	44
CAGACCCCAGGAACCCACAA	Brunello	PVRIG	PVR related immunoglobulin domain containing	HGNC:32190	CAGACCCCAGGAACCCACAACGG	1029381848	{0: 1, 1: 1, 2: 0, 3: 30, 4: 227}	seq_location_match	7	100220175	100220197	-	Human (GRCh38)	1.20709	0.6128		0.718807	45	61	66
GCTGTGTTGCACCCAGAACG	Brunello	PVRIG	PVR related immunoglobulin domain containing	HGNC:32190	GCTGTGTTGCACCCAGAACGTGG	1029381872	{0: 1, 1: 0, 2: 1, 3: 4, 4: 75}	seq_location_match	7	100220260	100220282	+	Human (GRCh38)	-0.0521265	0.6506		0.401474	90	65	48
AACTTGAACCCACACCTCCG	Brunello	PVRIG	PVR related immunoglobulin domain containing	HGNC:32190	AACTTGAACCCACACCTCCGGGG	1029381833	{0: 1, 1: 0, 2: 1, 3: 6, 4: 168}	seq_location_match	7	100220117	100220139	-	Human (GRCh38)		0.7141			70	71	42
TGCTGCGCCGACATAAGCAC	Brunello	PVRIG	PVR related immunoglobulin domain containing	HGNC:32190	TGCTGCGCCGACATAAGCACCGG	1029381979	{0: 1, 1: 0, 2: 1, 3: 0, 4: 24}	seq_location_match	7	100220652	100220674	+	Human (GRCh38)		0.6088			95	61	50
CAGTGCAATTTAGAGGTGCA	Brunello	PWP1	PWP1 homolog, endonuclein	HGNC:17015	CAGTGCAATTTAGAGGTGCATGG	1101765328	{0: 1, 1: 0, 2: 0, 3: 5, 4: 133}	seq_location_match	12	107693075	107693097	+	Human (GRCh38)		0.6128			77	61	41
CCTCGCTGTACACACAGACA	Brunello	PWP1	PWP1 homolog, endonuclein	HGNC:17015	CCTCGCTGTACACACAGACAAGG	1101766312	{0: 1, 1: 1, 2: 0, 3: 6, 4: 120}	seq_location_match	12	107703010	107703032	+	Human (GRCh38)		0.6838			41	68	32
CGACTTAGATAAATATGATG	Brunello	PWP1	PWP1 homolog, endonuclein	HGNC:17015	CGACTTAGATAAATATGATGAGG	1101764911	{0: 1, 1: 0, 2: 0, 3: 5, 4: 98}	seq_location_match	12	107688768	107688790	+	Human (GRCh38)		0.6288			71	63	18
GTCCCACACTTCAATAACAG	Brunello	PWP1	PWP1 homolog, endonuclein	HGNC:17015	GTCCCACACTTCAATAACAGGGG	1101765730	{0: 1, 1: 0, 2: 0, 3: 12, 4: 77}	seq_location_match	12	107697494	107697516	-	Human (GRCh38)		0.7166			81	72	38
CTCGGCTCCGAACACCCAGG	Brunello	PWP2	PWP2 small subunit processome component	HGNC:9711	CTCGGCTCCGAACACCCAGGTGG	1179846501	{0: 2, 1: 0, 2: 0, 3: 5, 4: 72}	seq_location_match	21	44115293	44115315	-	Human (GRCh38)		0.6976			0	70	64
GCACTTGACGTTGTACCGAG	Brunello	PWP2	PWP2 small subunit processome component	HGNC:9711	GCACTTGACGTTGTACCGAGTGG	1179846163	{0: 2, 1: 0, 2: 0, 3: 1, 4: 23}	seq_location_match	21	44113779	44113801	-	Human (GRCh38)		0.7043			0	70	50
GCGCACTGTCTTGTCCCAGG	Brunello	PWP2	PWP2 small subunit processome component	HGNC:9711	GCGCACTGTCTTGTCCCAGGAGG	1179847834	{0: 1, 1: 1, 2: 0, 3: 6, 4: 87}	seq_location_match	21	44121022	44121044	-	Human (GRCh38)		0.7496			49	75	86
GGTGGCAGTAAAGGTCACAC	Brunello	PWP2	PWP2 small subunit processome component	HGNC:9711	GGTGGCAGTAAAGGTCACACCGG	1179847703	{0: 2, 1: 0, 2: 1, 3: 12, 4: 133}	seq_location_match	21	44120415	44120437	-	Human (GRCh38)		0.6964			0	70	49
TGGAATGTATTACTTTGGAG	Brunello	PWWP2A	PWWP domain containing 2A	HGNC:29406	TGGAATGTATTACTTTGGAGCGG	1000316183	{0: 1, 1: 0, 2: 2, 3: 22, 4: 368}	seq_location_match	5	160093973	160093995	+	Human (GRCh38)	4.60696	0.6492		0.763459	57	65	48
AAACTGACCATAAAGTGGAT	Brunello	PWWP2A	PWWP domain containing 2A	HGNC:29406	AAACTGACCATAAAGTGGATGGG	1000316131	{0: 1, 1: 0, 2: 1, 3: 10, 4: 168}	seq_location_match	5	160093531	160093553	-	Human (GRCh38)		0.6191			61	62	31
CAAGCGCGTCCTCAATGATG	Brunello	PWWP2A	PWWP domain containing 2A	HGNC:29406	CAAGCGCGTCCTCAATGATGTGG	1000318946	{0: 1, 1: 0, 2: 0, 3: 1, 4: 23}	seq_location_match	5	160118866	160118888	+	Human (GRCh38)		0.6569			95	66	41
TGTGTCCCTGATAAACAAAG	Brunello	PWWP2A	PWWP domain containing 2A	HGNC:29406	TGTGTCCCTGATAAACAAAGGGG	1000316154	{0: 1, 1: 0, 2: 1, 3: 11, 4: 150}	seq_location_match	5	160093807	160093829	+	Human (GRCh38)		0.7215			72	72	51
GGACCATCAAGCGCACGCGG	Brunello	PWWP2B	PWWP domain containing 2B	HGNC:25150	GGACCATCAAGCGCACGCGGCGG	1076723991	{0: 1, 1: 0, 2: 0, 3: 2, 4: 18}	seq_location_match	10	132404937	132404959	+	Human (GRCh38)	1.12629	0.6872		0.311085	97	69	62
ACAGGGGACTCATCGACCTG	Brunello	PWWP2B	PWWP domain containing 2B	HGNC:25150	ACAGGGGACTCATCGACCTGGGG	1076723898	{0: 1, 1: 0, 2: 0, 3: 2, 4: 58}	seq_location_match	10	132404663	132404685	-	Human (GRCh38)		0.68			94	68	75
GCCGTGTCAGTTTCAACTTG	Brunello	PWWP2B	PWWP domain containing 2B	HGNC:25150	GCCGTGTCAGTTTCAACTTGGGG	1076724127	{0: 1, 1: 0, 2: 0, 3: 6, 4: 43}	seq_location_match	10	132405439	132405461	-	Human (GRCh38)		0.6267			87	63	44
GGGGCGCCTTCGAAGTAGGG	Brunello	PWWP2B	PWWP domain containing 2B	HGNC:25150	GGGGCGCCTTCGAAGTAGGGAGG	1076723965	{0: 1, 1: 0, 2: 0, 3: 3, 4: 40}	seq_location_match	10	132404852	132404874	-	Human (GRCh38)		0.5733			92	57	57
AAAGTATCAGACGAAAAGAG	Brunello	PWWP3B	PWWP domain containing 3B	HGNC:26583	AAAGTATCAGACGAAAAGAGAGG	1195554523	{0: 1, 1: 0, 2: 0, 3: 20, 4: 309}	seq_location_match	X	106206664	106206686	+	Human (GRCh38)		0.6604			60	66	55
CTCATTAGGACTACAGTCAG	Brunello	PWWP3B	PWWP domain containing 3B	HGNC:26583	CTCATTAGGACTACAGTCAGAGG	1195554430	{0: 1, 1: 0, 2: 1, 3: 5, 4: 139}	seq_location_match	X	106205636	106205658	+	Human (GRCh38)		0.6504			71	65	52
TCATAATGTAAAATGAAGCG	Brunello	PWWP3B	PWWP domain containing 3B	HGNC:26583	TCATAATGTAAAATGAAGCGTGG	1195554516	{0: 1, 1: 0, 2: 1, 3: 14, 4: 174}	seq_location_match	X	106206567	106206589	-	Human (GRCh38)		0.635			70	63	21
TTGTGATTTATCATCATACA	Brunello	PWWP3B	PWWP domain containing 3B	HGNC:26583	TTGTGATTTATCATCATACAGGG	1195554456	{0: 1, 1: 0, 2: 2, 3: 16, 4: 178}	seq_location_match	X	106205920	106205942	-	Human (GRCh38)		0.6234			69	62	39
ACCGGTCCGAACTGGCGCAG	Brunello	PXDC1	PX domain containing 1	HGNC:21361	ACCGGTCCGAACTGGCGCAGGGG	1003175714	{0: 1, 1: 0, 2: 0, 3: 0, 4: 20}	seq_location_match	6	3751289	3751311	-	Human (GRCh38)		0.6213			94	62	72
AGAGACCAGGCTTAATGAGG	Brunello	PXDC1	PX domain containing 1	HGNC:21361	AGAGACCAGGCTTAATGAGGTGG	1003173505	{0: 1, 1: 0, 2: 0, 3: 12, 4: 166}	seq_location_match	6	3738095	3738117	-	Human (GRCh38)		0.6185			75	62	46
TGCGGTCCGACCACTCCGTG	Brunello	PXDC1	PX domain containing 1	HGNC:21361	TGCGGTCCGACCACTCCGTGCGG	1003175736	{0: 1, 1: 0, 2: 0, 3: 0, 4: 21}	seq_location_match	6	3751387	3751409	+	Human (GRCh38)		0.6834			96	68	69
TTCTCCCCAGTATTCTAGAT	Brunello	PXDC1	PX domain containing 1	HGNC:21361	TTCTCCCCAGTATTCTAGATCGG	1003173328	{0: 1, 1: 0, 2: 2, 3: 14, 4: 172}	seq_location_match	6	3737184	3737206	-	Human (GRCh38)		0.54			75	54	47
AGGTTACCACTACAACGACC	Brunello	PXDN	peroxidasin	HGNC:14966	AGGTTACCACTACAACGACCTGG	925156065	{0: 1, 1: 0, 2: 0, 3: 0, 4: 42}	seq_location_match	2	1649655	1649677	-	Human (GRCh38)		0.6764			95	68	34
CATACAGAACGTCGTACAGG	Brunello	PXDN	peroxidasin	HGNC:14966	CATACAGAACGTCGTACAGGGGG	925158695	{0: 1, 1: 0, 2: 0, 3: 1, 4: 31}	seq_location_match	2	1666289	1666311	-	Human (GRCh38)		0.6823			97	68	44
GTTTGTAGCTACCTCCATCG	Brunello	PXDN	peroxidasin	HGNC:14966	GTTTGTAGCTACCTCCATCGTGG	925156764	{0: 1, 1: 0, 2: 0, 3: 1, 4: 24}	seq_location_match	2	1654458	1654480	-	Human (GRCh38)		0.7218			97	72	48
TGAAAACCTACGCGGAGTCG	Brunello	PXDN	peroxidasin	HGNC:14966	TGAAAACCTACGCGGAGTCGGGG	925160452	{0: 1, 1: 0, 2: 0, 3: 1, 4: 41}	seq_location_match	2	1680281	1680303	-	Human (GRCh38)		0.6295			96	63	49
ACGCGCATGCTCATGCACTG	Brunello	PXDNL	peroxidasin like	HGNC:26359	ACGCGCATGCTCATGCACTGGGG	1040807408	{0: 1, 1: 0, 2: 1, 3: 2, 4: 53}	seq_location_match	8	51409204	51409226	-	Human (GRCh38)		0.6871			85	69	66
ACGTTTACGGGAGCTCGGAG	Brunello	PXDNL	peroxidasin like	HGNC:26359	ACGTTTACGGGAGCTCGGAGCGG	1040807355	{0: 1, 1: 0, 2: 0, 3: 1, 4: 22}	seq_location_match	8	51408909	51408931	-	Human (GRCh38)		0.6657			95	67	55
CCAGGGAAGATATGAATGTG	Brunello	PXDNL	peroxidasin like	HGNC:26359	CCAGGGAAGATATGAATGTGTGG	1040808560	{0: 1, 1: 0, 2: 3, 3: 13, 4: 232}	seq_location_match	8	51423626	51423648	-	Human (GRCh38)		0.7025			61	70	53
GCGGCTCAAAAGTAATTCGG	Brunello	PXDNL	peroxidasin like	HGNC:26359	GCGGCTCAAAAGTAATTCGGGGG	1040812582	{0: 1, 1: 0, 2: 0, 3: 1, 4: 19}	seq_location_match	8	51472278	51472300	+	Human (GRCh38)		0.6851			96	69	70
CTCCAATGTGATGCTCGATG	Brunello	PXK	PX domain containing serine/threonine kinase like	HGNC:23326	CTCCAATGTGATGCTCGATGGGG	955375891	{0: 1, 1: 0, 2: 0, 3: 5, 4: 65}	seq_location_match	3	58397089	58397111	+	Human (GRCh38)		0.6923			92	69	50
GGAACGGCTAGTGTTAAGCT	Brunello	PXK	PX domain containing serine/threonine kinase like	HGNC:23326	GGAACGGCTAGTGTTAAGCTGGG	955375379	{0: 1, 1: 0, 2: 0, 3: 1, 4: 34}	seq_location_match	3	58391199	58391221	+	Human (GRCh38)		0.6226			94	62	42
TCTTCCGATCAGAACCAAAG	Brunello	PXK	PX domain containing serine/threonine kinase like	HGNC:23326	TCTTCCGATCAGAACCAAAGTGG	955375335	{0: 1, 1: 0, 2: 0, 3: 2, 4: 62}	seq_location_match	3	58390609	58390631	+	Human (GRCh38)		0.6629			89	66	41
TTATGGACGACCGCCAGACT	Brunello	PXK	PX domain containing serine/threonine kinase like	HGNC:23326	TTATGGACGACCGCCAGACTCGG	955375977	{0: 1, 1: 0, 2: 0, 3: 0, 4: 13}	seq_location_match	3	58397658	58397680	+	Human (GRCh38)		0.6079			99	61	50
CCGTAAACGGCATATCTCAG	Brunello	PXMP2	peroxisomal membrane protein 2	HGNC:9716	CCGTAAACGGCATATCTCAGAGG	1105001246	{0: 1, 1: 0, 2: 0, 3: 2, 4: 27}	seq_location_match	12	132690354	132690376	-	Human (GRCh38)		0.7064			92	71	46
GGAACATTGGATCCCTCCTG	Brunello	PXMP2	peroxisomal membrane protein 2	HGNC:9716	GGAACATTGGATCCCTCCTGAGG	1105001971	{0: 1, 1: 0, 2: 2, 3: 5, 4: 87}	seq_location_match	12	132695929	132695951	+	Human (GRCh38)		0.6444			76	64	48
GGAAGGCCGGTGCAAAGACG	Brunello	PXMP2	peroxisomal membrane protein 2	HGNC:9716	GGAAGGCCGGTGCAAAGACGAGG	1105001988	{0: 1, 1: 0, 2: 0, 3: 7, 4: 69}	seq_location_match	12	132695989	132696011	-	Human (GRCh38)		0.629			87	63	58
GTGCTGACAAAATGCCACTG	Brunello	PXMP2	peroxisomal membrane protein 2	HGNC:9716	GTGCTGACAAAATGCCACTGTGG	1105001234	{0: 1, 1: 0, 2: 1, 3: 9, 4: 144}	seq_location_match	12	132690257	132690279	-	Human (GRCh38)		0.7646			68	76	62
GTTCCGGAAGCCCTTAAGCA	Brunello	PXMP4	peroxisomal membrane protein 4	HGNC:15920	GTTCCGGAAGCCCTTAAGCACGG	1172282826	{0: 1, 1: 0, 2: 0, 3: 2, 4: 45}	seq_location_match	20	33720103	33720125	+	Human (GRCh38)	3.7123	0.6574		0.200251	90	66	35
AAGGTCATGACCAGCGCGTG	Brunello	PXMP4	peroxisomal membrane protein 4	HGNC:15920	AAGGTCATGACCAGCGCGTGAGG	1172282031	{0: 1, 1: 0, 2: 0, 3: 3, 4: 45}	seq_location_match	20	33714692	33714714	+	Human (GRCh38)		0.5529			93	55	72
CAAACACCAGGATACCCCCG	Brunello	PXMP4	peroxisomal membrane protein 4	HGNC:15920	CAAACACCAGGATACCCCCGAGG	1172281414	{0: 1, 1: 0, 2: 1, 3: 9, 4: 62}	seq_location_match	20	33710581	33710603	+	Human (GRCh38)		0.7887			91	79	63
GTTCCAGGAGTGGATATATG	Brunello	PXMP4	peroxisomal membrane protein 4	HGNC:15920	GTTCCAGGAGTGGATATATGTGG	1172281440	{0: 1, 1: 0, 2: 0, 3: 9, 4: 121}	seq_location_match	20	33710699	33710721	+	Human (GRCh38)		0.6108			77	61	45
AGGGACGTGCTCATTACGGT	Brunello	PXN	paxillin	HGNC:9718	AGGGACGTGCTCATTACGGTGGG	1103341397	{0: 1, 1: 0, 2: 0, 3: 1, 4: 18}	seq_location_match	12	120222943	120222965	+	Human (GRCh38)		0.6255			98	63	60
AGTCGCCAAAGGAGTCTGCG	Brunello	PXN	paxillin	HGNC:9718	AGTCGCCAAAGGAGTCTGCGGGG	1103339743	{0: 1, 1: 0, 2: 1, 3: 6, 4: 45}	seq_location_match	12	120215129	120215151	-	Human (GRCh38)		0.7268			89	73	39
GAGAAGCCTAAGCGGAATGG	Brunello	PXN	paxillin	HGNC:9718	GAGAAGCCTAAGCGGAATGGGGG	1103341314	{0: 1, 1: 0, 2: 1, 3: 6, 4: 84}	seq_location_match	12	120222624	120222646	-	Human (GRCh38)		0.6509			84	65	59
TTGGCACTGGAGCCGTACAC	Brunello	PXN	paxillin	HGNC:9718	TTGGCACTGGAGCCGTACACAGG	1103341552	{0: 1, 1: 0, 2: 0, 3: 10, 4: 42}	seq_location_match	12	120223796	120223818	+	Human (GRCh38)		0.5874			96	59	70
CCAGCCATGTCAAGGAACCC	Brunello	PXT1	peroxisomal testis enriched protein 1	HGNC:18312	CCAGCCATGTCAAGGAACCCAGG	1006757119	{0: 1, 1: 0, 2: 2, 3: 14, 4: 134}	seq_location_match	6	36425913	36425935	-	Human (GRCh38)	0.201333	0.6444		0.527634	70	64	30
CACATTGTTGCAAATCACTG	Brunello	PXT1	peroxisomal testis enriched protein 1	HGNC:18312	CACATTGTTGCAAATCACTGTGG	1006757128	{0: 1, 1: 0, 2: 1, 3: 18, 4: 174}	seq_location_match	6	36425993	36426015	-	Human (GRCh38)	1.53054	0.6876		0.171239	66	69	32
GCCATGCAGCTGAGACACAT	Brunello	PXT1	peroxisomal testis enriched protein 1	HGNC:18312	GCCATGCAGCTGAGACACATTGG	1006754202	{0: 1, 1: 0, 2: 0, 3: 27, 4: 156}	seq_location_match	6	36400485	36400507	-	Human (GRCh38)		0.4998			68	50	50
GGAGGAAATAATTCACAAGT	Brunello	PXT1	peroxisomal testis enriched protein 1	HGNC:18312	GGAGGAAATAATTCACAAGTTGG	1006754203	{0: 1, 1: 0, 2: 0, 3: 30, 4: 263}	seq_location_match	6	36400507	36400529	-	Human (GRCh38)		0.5538			64	55	26
GACCAGCTTAAAATGATGCG	Brunello	PXYLP1	2-phosphoxylose phosphatase 1	HGNC:26303	GACCAGCTTAAAATGATGCGGGG	963068046	{0: 1, 1: 0, 2: 0, 3: 0, 4: 47}	seq_location_match	3	141279384	141279406	-	Human (GRCh38)	0.500623	0.6911		0.627219	90	69	32
AAAAGCCGGACCCTACAAAG	Brunello	PXYLP1	2-phosphoxylose phosphatase 1	HGNC:26303	AAAAGCCGGACCCTACAAAGTGG	963069640	{0: 1, 1: 0, 2: 0, 3: 8, 4: 54}	seq_location_match	3	141292381	141292403	+	Human (GRCh38)		0.6358			88	64	46
GAGTCGACACCGGGATCAGG	Brunello	PXYLP1	2-phosphoxylose phosphatase 1	HGNC:26303	GAGTCGACACCGGGATCAGGTGG	963067887	{0: 1, 1: 0, 2: 0, 3: 1, 4: 40}	seq_location_match	3	141278343	141278365	-	Human (GRCh38)		0.6022			92	60	60
TAAACGGGGTCTGTCACAGG	Brunello	PXYLP1	2-phosphoxylose phosphatase 1	HGNC:26303	TAAACGGGGTCTGTCACAGGGGG	963067898	{0: 1, 1: 0, 2: 0, 3: 2, 4: 55}	seq_location_match	3	141278425	141278447	-	Human (GRCh38)		0.6437			83	64	80
GCTGGAGAACCTGACCGCCG	Brunello	PYCARD	PYD and CARD domain containing	HGNC:16608	GCTGGAGAACCTGACCGCCGAGG	1136588466	{0: 1, 1: 0, 2: 0, 3: 8, 4: 91}	seq_location_match	16	31202636	31202658	-	Human (GRCh38)	0.516321	0.6948		0.414909	50	69	64
AGCTTCTACCTGGAGACCTA	Brunello	PYCARD	PYD and CARD domain containing	HGNC:16608	AGCTTCTACCTGGAGACCTACGG	1136588443	{0: 1, 1: 0, 2: 0, 3: 9, 4: 150}	seq_location_match	16	31202497	31202519	-	Human (GRCh38)		0.6039			70	60	45
GCACTTTATAGACCAGCACC	Brunello	PYCARD	PYD and CARD domain containing	HGNC:16608	GCACTTTATAGACCAGCACCGGG	1136588253	{0: 1, 1: 0, 2: 0, 3: 6, 4: 80}	seq_location_match	16	31201815	31201837	-	Human (GRCh38)		0.6922			82	69	46
GGCTACGGGCGCATCCCGCG	Brunello	PYCARD	PYD and CARD domain containing	HGNC:16608	GGCTACGGGCGCATCCCGCGGGG	1136588454	{0: 1, 1: 0, 2: 0, 3: 2, 4: 32}	seq_location_match	16	31202566	31202588	-	Human (GRCh38)		0.5733			92	57	69
CCGCAGTCCTTACGTAGGCG	Brunello	PYCR1	pyrroline-5-carboxylate reductase 1	HGNC:9721	CCGCAGTCCTTACGTAGGCGGGG	1152723675	{0: 1, 1: 0, 2: 0, 3: 0, 4: 12}	seq_location_match	17	81934913	81934935	+	Human (GRCh38)		0.6628			99	66	52
CGTGCCTGTGGCATACACGG	Brunello	PYCR1	pyrroline-5-carboxylate reductase 1	HGNC:9721	CGTGCCTGTGGCATACACGGTGG	1152723701	{0: 1, 1: 0, 2: 0, 3: 2, 4: 52}	seq_location_match	17	81935049	81935071	+	Human (GRCh38)		0.8084			94	81	56
GAAGTTGACACCCCACAACA	Brunello	PYCR1	pyrroline-5-carboxylate reductase 1	HGNC:9721	GAAGTTGACACCCCACAACAAGG	1152723783	{0: 1, 1: 0, 2: 0, 3: 4, 4: 98}	seq_location_match	17	81935483	81935505	-	Human (GRCh38)		0.6626			83	66	32
TGAAATAGGCGCCGACATTG	Brunello	PYCR1	pyrroline-5-carboxylate reductase 1	HGNC:9721	TGAAATAGGCGCCGACATTGAGG	1152723769	{0: 1, 1: 0, 2: 0, 3: 1, 4: 31}	seq_location_match	17	81935393	81935415	-	Human (GRCh38)		0.5627			95	56	36
ACCCTGAGCGCGGACACCGT	Brunello	PYCR2	pyrroline-5-carboxylate reductase 2	HGNC:30262	ACCCTGAGCGCGGACACCGTGGG	922478610	{0: 1, 1: 0, 2: 0, 3: 3, 4: 30}	seq_location_match	1	225923699	225923721	+	Human (GRCh38)		0.6215			94	62	68
CGTGCAAGCCAGACACATCG	Brunello	PYCR2	pyrroline-5-carboxylate reductase 2	HGNC:30262	CGTGCAAGCCAGACACATCGTGG	922478370	{0: 1, 1: 0, 2: 1, 3: 2, 4: 52}	seq_location_match	1	225922245	225922267	-	Human (GRCh38)		0.715			82	72	28
CTGCATGACCAACACACCTG	Brunello	PYCR2	pyrroline-5-carboxylate reductase 2	HGNC:30262	CTGCATGACCAACACACCTGTGG	922478323	{0: 1, 1: 0, 2: 1, 3: 10, 4: 122}	seq_location_match	1	225922019	225922041	-	Human (GRCh38)		0.6718			68	67	57
GCGCCTGGCAATCCAACTCG	Brunello	PYCR2	pyrroline-5-carboxylate reductase 2	HGNC:30262	GCGCCTGGCAATCCAACTCGGGG	922478232	{0: 1, 1: 0, 2: 0, 3: 1, 4: 22}	seq_location_match	1	225921566	225921588	-	Human (GRCh38)		0.6273			96	63	50
GACCACGCACTCCAACCAGG	Brunello	PYCR3	pyrroline-5-carboxylate reductase 3	HGNC:25846	GACCACGCACTCCAACCAGGAGG	1049623023	{0: 1, 1: 0, 2: 0, 3: 12, 4: 92}	seq_location_match	8	143607096	143607118	-	Human (GRCh38)	-1.15891	0.733		0.613795	80	73	46
GCCAGTGTGGATGTCGACGT	Brunello	PYCR3	pyrroline-5-carboxylate reductase 3	HGNC:25846	GCCAGTGTGGATGTCGACGTAGG	1049622885	{0: 1, 1: 0, 2: 0, 3: 4, 4: 53}	seq_location_match	8	143606491	143606513	+	Human (GRCh38)		0.6946			95	69	70
GGACACCAAGATGTGTTCAG	Brunello	PYCR3	pyrroline-5-carboxylate reductase 3	HGNC:25846	GGACACCAAGATGTGTTCAGTGG	1049623007	{0: 1, 1: 0, 2: 0, 3: 14, 4: 142}	seq_location_match	8	143606989	143607011	+	Human (GRCh38)		0.6782			71	68	54
TGACATAGGTTCCTGTCTGT	Brunello	PYCR3	pyrroline-5-carboxylate reductase 3	HGNC:25846	TGACATAGGTTCCTGTCTGTTGG	1049623140	{0: 1, 1: 0, 2: 0, 3: 16, 4: 109}	seq_location_match	8	143608069	143608091	+	Human (GRCh38)		0.6233			74	62	23
GGCTTTGAGCGCATCCCGCG	Brunello	PYDC1	pyrin domain containing 1	HGNC:30261	GGCTTTGAGCGCATCCCGCGGGG	1136590866	{0: 1, 1: 0, 2: 0, 3: 5, 4: 21}	seq_location_match	16	31216904	31216926	-	Human (GRCh38)	-2.38771	0.5829		0.407305	93	58	59
CGCTCAAAGCCCTCGCGCAG	Brunello	PYDC1	pyrin domain containing 1	HGNC:30261	CGCTCAAAGCCCTCGCGCAGCGG	1136590869	{0: 1, 1: 0, 2: 0, 3: 6, 4: 26}	seq_location_match	16	31216916	31216938	+	Human (GRCh38)		0.4998			96	50	48
GCTCGGGCAGCTAGATATCG	Brunello	PYDC1	pyrin domain containing 1	HGNC:30261	GCTCGGGCAGCTAGATATCGTGG	1136590861	{0: 1, 1: 0, 2: 0, 3: 1, 4: 29}	seq_location_match	16	31216878	31216900	-	Human (GRCh38)		0.6383			94	64	40
GCTGGAGAACCTGACACCGG	Brunello	PYDC1	pyrin domain containing 1	HGNC:30261	GCTGGAGAACCTGACACCGGAGG	1136590878	{0: 1, 1: 0, 2: 1, 3: 8, 4: 101}	seq_location_match	16	31216974	31216996	-	Human (GRCh38)		0.6613			85	66	78
CCTTGTCTACCTCTGTCTGG	Brunello	PYDC2	pyrin domain containing 2	HGNC:33512	CCTTGTCTACCTCTGTCTGGGGG	967607203	{0: 1, 1: 1, 2: 0, 3: 17, 4: 155}	seq_location_match	3	191461288	191461310	-	Human (GRCh38)		0.6718			54	67	51
CTGATCAGAACAATCTCCCT	Brunello	PYDC2	pyrin domain containing 2	HGNC:33512	CTGATCAGAACAATCTCCCTGGG	967607197	{0: 1, 1: 0, 2: 0, 3: 6, 4: 129}	seq_location_match	3	191461247	191461269	+	Human (GRCh38)		0.5567			72	56	44
GCTGCTCCAGAAGAGCCTGC	Brunello	PYDC2	pyrin domain containing 2	HGNC:33512	GCTGCTCCAGAAGAGCCTGCAGG	967607193	{0: 1, 1: 1, 2: 2, 3: 37, 4: 300}	seq_location_match	3	191461192	191461214	-	Human (GRCh38)		0.5464			41	55	32
TCTTCTGGAGCAGCTCAGCC	Brunello	PYDC2	pyrin domain containing 2	HGNC:33512	TCTTCTGGAGCAGCTCAGCCAGG	967607194	{0: 1, 1: 1, 2: 2, 3: 24, 4: 234}	seq_location_match	3	191461201	191461223	+	Human (GRCh38)		0.5242			36	52	40
ACTGTTTCACGATCTCCGAG	Brunello	PYGB	glycogen phosphorylase B	HGNC:9723	ACTGTTTCACGATCTCCGAGTGG	1171457670	{0: 1, 1: 0, 2: 0, 3: 1, 4: 42}	seq_location_match	20	25281086	25281108	-	Human (GRCh38)		0.7442			95	74	35
CAACGTGGGAGACTACATCG	Brunello	PYGB	glycogen phosphorylase B	HGNC:9723	CAACGTGGGAGACTACATCGAGG	1171456893	{0: 1, 1: 0, 2: 0, 3: 2, 4: 44}	seq_location_match	20	25277245	25277267	+	Human (GRCh38)		0.8319			95	83	47
GAAAGATAATAAATGCGCTG	Brunello	PYGB	glycogen phosphorylase B	HGNC:9723	GAAAGATAATAAATGCGCTGAGG	1171454374	{0: 1, 1: 0, 2: 0, 3: 15, 4: 172}	seq_location_match	20	25259231	25259253	-	Human (GRCh38)		0.6787			81	68	23
TCTCGAAACAGGTTCTCACA	Brunello	PYGB	glycogen phosphorylase B	HGNC:9723	TCTCGAAACAGGTTCTCACAGGG	1171457118	{0: 1, 1: 0, 2: 0, 3: 12, 4: 157}	seq_location_match	20	25278426	25278448	-	Human (GRCh38)		0.6873			60	69	28
AAATGATTTCCAAATGTCGA	Brunello	PYGL	glycogen phosphorylase L	HGNC:9725	AAATGATTTCCAAATGTCGAGGG	1116955150	{0: 1, 1: 0, 2: 0, 3: 21, 4: 219}	seq_location_match	14	50915851	50915873	+	Human (GRCh38)		0.6251			75	63	15
CAAACACAGTTCCTGCACCA	Brunello	PYGL	glycogen phosphorylase L	HGNC:9725	CAAACACAGTTCCTGCACCACGG	1116955285	{0: 1, 1: 0, 2: 1, 3: 24, 4: 190}	seq_location_match	14	50916979	50917001	+	Human (GRCh38)		0.6482			66	65	45
CGCGAAGTAGTAGTCGCGGG	Brunello	PYGL	glycogen phosphorylase L	HGNC:9725	CGCGAAGTAGTAGTCGCGGGTGG	1116958084	{0: 1, 1: 0, 2: 0, 3: 0, 4: 8}	seq_location_match	14	50944239	50944261	+	Human (GRCh38)		0.6501			99	65	80
GTCATTGGGATAGAGGACCC	Brunello	PYGL	glycogen phosphorylase L	HGNC:9725	GTCATTGGGATAGAGGACCCGGG	1116955656	{0: 1, 1: 0, 2: 1, 3: 10, 4: 106}	seq_location_match	14	50920544	50920566	+	Human (GRCh38)		0.683			73	68	53
ACTCGTAAAGGACCGCAATG	Brunello	PYGM	glycogen phosphorylase, muscle associated	HGNC:9726	ACTCGTAAAGGACCGCAATGTGG	1083750841	{0: 1, 1: 0, 2: 0, 3: 1, 4: 13}	seq_location_match	11	64759760	64759782	-	Human (GRCh38)		0.7194			97	72	36
CAGAACCAGCCAGCGCCGAG	Brunello	PYGM	glycogen phosphorylase, muscle associated	HGNC:9726	CAGAACCAGCCAGCGCCGAGGGG	1083749403	{0: 1, 1: 0, 2: 0, 3: 6, 4: 130}	seq_location_match	11	64753106	64753128	+	Human (GRCh38)		0.6969			88	70	54
GGTGACGCACATTATCATTG	Brunello	PYGM	glycogen phosphorylase, muscle associated	HGNC:9726	GGTGACGCACATTATCATTGGGG	1083749929	{0: 1, 1: 0, 2: 0, 3: 3, 4: 47}	seq_location_match	11	64755263	64755285	+	Human (GRCh38)		0.7233
TTTAACCAGAAGATCTCCGG	Brunello	PYGM	glycogen phosphorylase, muscle associated	HGNC:9726	TTTAACCAGAAGATCTCCGGGGG	1083750481	{0: 1, 1: 0, 2: 0, 3: 2, 4: 69}	seq_location_match	11	64758253	64758275	-	Human (GRCh38)		0.7018			91	70	72
CGATTAAAACCCATGCCCAG	Brunello	PYGO1	pygopus family PHD finger 1	HGNC:30256	CGATTAAAACCCATGCCCAGAGG	1127099145	{0: 1, 1: 0, 2: 0, 3: 6, 4: 57}	seq_location_match	15	55546858	55546880	+	Human (GRCh38)	-0.155872	0.6916		0.59744	82	69	43
CTCCAAAGCCAGGATAACCA	Brunello	PYGO1	pygopus family PHD finger 1	HGNC:30256	CTCCAAAGCCAGGATAACCAGGG	1127099170	{0: 1, 1: 0, 2: 0, 3: 15, 4: 160}	seq_location_match	15	55546985	55547007	+	Human (GRCh38)	1.271	0.6673		0.305222	63	67	22
CAAAATTAGATGCCAAATCG	Brunello	PYGO1	pygopus family PHD finger 1	HGNC:30256	CAAAATTAGATGCCAAATCGGGG	1127099132	{0: 1, 1: 0, 2: 0, 3: 6, 4: 95}	seq_location_match	15	55546670	55546692	+	Human (GRCh38)		0.6423			88	64	43
GCTTGACCAAAAGTGTTTGG	Brunello	PYGO1	pygopus family PHD finger 1	HGNC:30256	GCTTGACCAAAAGTGTTTGGGGG	1127099124	{0: 1, 1: 0, 2: 0, 3: 13, 4: 94}	seq_location_match	15	55546588	55546610	+	Human (GRCh38)		0.6519			75	65	49
AAAACTTTAGTCCTCCCAGT	Brunello	PYGO2	pygopus family PHD finger 2	HGNC:30257	AAAACTTTAGTCCTCCCAGTGGG	915302487	{0: 1, 1: 0, 2: 0, 3: 8, 4: 141}	seq_location_match	1	154959460	154959482	-	Human (GRCh38)		0.6826			71	68	49
ACCACCCCCAACTCCCATGG	Brunello	PYGO2	pygopus family PHD finger 2	HGNC:30257	ACCACCCCCAACTCCCATGGTGG	915302591	{0: 1, 1: 0, 2: 2, 3: 22, 4: 221}	seq_location_match	1	154959792	154959814	-	Human (GRCh38)		0.6973			61	70	53
GCAGGGCCCATAGGATTGGG	Brunello	PYGO2	pygopus family PHD finger 2	HGNC:30257	GCAGGGCCCATAGGATTGGGAGG	915302520	{0: 1, 1: 0, 2: 0, 3: 11, 4: 199}	seq_location_match	1	154959569	154959591	+	Human (GRCh38)		0.627			78	63	55
GGAAAGGGACTTGTGTTAGG	Brunello	PYGO2	pygopus family PHD finger 2	HGNC:30257	GGAAAGGGACTTGTGTTAGGCGG	915302436	{0: 1, 1: 0, 2: 2, 3: 17, 4: 188}	seq_location_match	1	154959266	154959288	+	Human (GRCh38)		0.6796			70	68	76
AGAAGACCCAATAATCGCGA	Brunello	PYHIN1	pyrin and HIN domain family member 1	HGNC:28894	AGAAGACCCAATAATCGCGATGG	915813579	{0: 1, 1: 0, 2: 1, 3: 2, 4: 26}	seq_location_match	1	158942030	158942052	+	Human (GRCh38)	-0.378305	0.647		0.687086	97	65	42
AAACCATCTGAAGAAGAGAC	Brunello	PYHIN1	pyrin and HIN domain family member 1	HGNC:28894	AAACCATCTGAAGAAGAGACTGG	915813295	{0: 1, 1: 0, 2: 2, 3: 20, 4: 296}	seq_location_match	1	158939089	158939111	+	Human (GRCh38)		0.5676			54	57	39
CCAAACGTTTGAGGTTCCAA	Brunello	PYHIN1	pyrin and HIN domain family member 1	HGNC:28894	CCAAACGTTTGAGGTTCCAAAGG	915813594	{0: 1, 1: 0, 2: 1, 3: 1, 4: 73}	seq_location_match	1	158942282	158942304	+	Human (GRCh38)		0.6424			86	64	45
TCAGCAAGGTCTCCCAGTGT	Brunello	PYHIN1	pyrin and HIN domain family member 1	HGNC:28894	TCAGCAAGGTCTCCCAGTGTTGG	915813117	{0: 1, 1: 0, 2: 2, 3: 9, 4: 130}	seq_location_match	1	158937127	158937149	-	Human (GRCh38)		0.5847			71	58	52
AAAGCCTAACCACGTACACT	Brunello	PYM1	PYM homolog 1, exon junction complex associated factor	HGNC:30258	AAAGCCTAACCACGTACACTGGG	1097004221	{0: 1, 1: 0, 2: 0, 3: 3, 4: 37}	seq_location_match	12	55903370	55903392	+	Human (GRCh38)		0.5987			93	60	25
CAAACGTAACCTGAAGCGAA	Brunello	PYM1	PYM homolog 1, exon junction complex associated factor	HGNC:30258	CAAACGTAACCTGAAGCGAAAGG	1097004045	{0: 1, 1: 0, 2: 0, 3: 1, 4: 53}	seq_location_match	12	55902204	55902226	-	Human (GRCh38)		0.6484			91	65	42
CTTATCAAGAGTCCTGCTCA	Brunello	PYM1	PYM homolog 1, exon junction complex associated factor	HGNC:30258	CTTATCAAGAGTCCTGCTCAAGG	1097004037	{0: 1, 1: 0, 2: 0, 3: 8, 4: 102}	seq_location_match	12	55902142	55902164	+	Human (GRCh38)		0.6326			76	63	18
GCGTCAACACAGCGACCTGA	Brunello	PYM1	PYM homolog 1, exon junction complex associated factor	HGNC:30258	GCGTCAACACAGCGACCTGACGG	1097004238	{0: 1, 1: 0, 2: 0, 3: 4, 4: 52}	seq_location_match	12	55903447	55903469	-	Human (GRCh38)		0.5969			92	60	35
ATAATGATCATAGGGAACGG	Brunello	PYROXD1	pyridine nucleotide-disulphide oxidoreductase domain 1	HGNC:26162	ATAATGATCATAGGGAACGGTGG	1093634770	{0: 1, 1: 1, 2: 0, 3: 4, 4: 69}	seq_location_match	12	21452114	21452136	+	Human (GRCh38)	0.98597	0.7003		0.93558	49	70	44
AAATCTAAAGCAGATAATGT	Brunello	PYROXD1	pyridine nucleotide-disulphide oxidoreductase domain 1	HGNC:26162	AAATCTAAAGCAGATAATGTAGG	1093634992	{0: 1, 1: 1, 2: 3, 3: 36, 4: 341}	seq_location_match	12	21456018	21456040	+	Human (GRCh38)		0.5563			34	56	14
ACCAAGAGAATATCTTCCGA	Brunello	PYROXD1	pyridine nucleotide-disulphide oxidoreductase domain 1	HGNC:26162	ACCAAGAGAATATCTTCCGATGG	1093633767	{0: 1, 1: 1, 2: 0, 3: 4, 4: 78}	seq_location_match	12	21440383	21440405	-	Human (GRCh38)		0.6272			76	63	26
AGATTCTATAACCTTAATGT	Brunello	PYROXD1	pyridine nucleotide-disulphide oxidoreductase domain 1	HGNC:26162	AGATTCTATAACCTTAATGTTGG	1093634215	{0: 1, 1: 1, 2: 0, 3: 17, 4: 159}	seq_location_match	12	21445414	21445436	-	Human (GRCh38)		0.4628			62	46	9
GTGAGGACCTCATAATATCG	Brunello	PYROXD2	pyridine nucleotide-disulphide oxidoreductase domain 2	HGNC:23517	GTGAGGACCTCATAATATCGGGG	1072801517	{0: 1, 1: 0, 2: 0, 3: 1, 4: 27}	seq_location_match	10	98395407	98395429	+	Human (GRCh38)	0.850793	0.6965		0.589133	95	70	46
AGCTTGCGATCGCATCAGAG	Brunello	PYROXD2	pyridine nucleotide-disulphide oxidoreductase domain 2	HGNC:23517	AGCTTGCGATCGCATCAGAGAGG	1072801096	{0: 1, 1: 0, 2: 0, 3: 2, 4: 22}	seq_location_match	10	98392980	98393002	+	Human (GRCh38)		0.6708			97	67	36
ATGGCGCCTCTCGAAGACGG	Brunello	PYROXD2	pyridine nucleotide-disulphide oxidoreductase domain 2	HGNC:23517	ATGGCGCCTCTCGAAGACGGCGG	1072803282	{0: 1, 1: 0, 2: 0, 3: 2, 4: 25}	seq_location_match	10	98407944	98407966	+	Human (GRCh38)		0.6912			96	69	94
TCCAGATCAGTGTAAATCTG	Brunello	PYROXD2	pyridine nucleotide-disulphide oxidoreductase domain 2	HGNC:23517	TCCAGATCAGTGTAAATCTGCGG	1072803199	{0: 1, 1: 0, 2: 1, 3: 11, 4: 132}	seq_location_match	10	98407589	98407611	+	Human (GRCh38)		0.654			75	65	43
GTAGGTGCCTGCACGCGTCG	Brunello	PYURF	PIGY upstream reading frame	HGNC:44317	GTAGGTGCCTGCACGCGTCGGGG	976758492	{0: 2, 1: 0, 2: 0, 3: 1, 4: 38}	seq_location_match	4	88523605	88523627	-	Human (GRCh38)	0.950753	0.6503		0.929064	0	65	67
AGCGCCGGATCGAAGTCGCG	Brunello	PYURF	PIGY upstream reading frame	HGNC:44317	AGCGCCGGATCGAAGTCGCGGGG	976758479	{0: 1, 1: 1, 2: 0, 3: 0, 4: 6}	seq_location_match	4	88523540	88523562	+	Human (GRCh38)	0.862367	0.6398		0.717428	85	64	57
AGGCCAGCGAGTTACCTGAG	Brunello	PYURF	PIGY upstream reading frame	HGNC:44317	AGGCCAGCGAGTTACCTGAGCGG	976758467	{0: 1, 1: 0, 2: 1, 3: 3, 4: 83}	seq_location_match	4	88523483	88523505	+	Human (GRCh38)		0.752			83	75	68
TCGCGGCCTTTGGCCGACCG	Brunello	PYURF	PIGY upstream reading frame	HGNC:44317	TCGCGGCCTTTGGCCGACCGGGG	976758486	{0: 1, 1: 0, 2: 0, 3: 2, 4: 27}	seq_location_match	4	88523582	88523604	-	Human (GRCh38)		0.5586			92	56	89
GGCCCTGCTCGTCTGCCTAG	Brunello	PYY	peptide YY	HGNC:9748	GGCCCTGCTCGTCTGCCTAGGGG	1147927225	{0: 1, 1: 0, 2: 3, 3: 10, 4: 135}	seq_location_match	17	43953414	43953436	-	Human (GRCh38)	1.28497	0.5919		0.418704	78	59	34
GGCGCAGGGAGGCGTAGTAG	Brunello	PYY	peptide YY	HGNC:9748	GGCGCAGGGAGGCGTAGTAGCGG	1147927206	{0: 1, 1: 0, 2: 0, 3: 5, 4: 136}	seq_location_match	17	43953324	43953346	+	Human (GRCh38)		0.6544			88	65	65
TCAACCTGGTCACCCGGCAG	Brunello	PYY	peptide YY	HGNC:9748	TCAACCTGGTCACCCGGCAGCGG	1147927198	{0: 1, 1: 0, 2: 0, 3: 11, 4: 78}	seq_location_match	17	43953295	43953317	-	Human (GRCh38)		0.5546			83	55	62
TCCGGCGAGGCGTCTTCGCG	Brunello	PYY	peptide YY	HGNC:9748	TCCGGCGAGGCGTCTTCGCGGGG	1147927212	{0: 1, 1: 0, 2: 1, 3: 2, 4: 12}	seq_location_match	17	43953356	43953378	+	Human (GRCh38)		0.5641			97	56	58
AGATGAACATTCGTGCAATG	Brunello	PZP	PZP alpha-2-macroglobulin like	HGNC:9750	AGATGAACATTCGTGCAATGGGG	1092513366	{0: 1, 1: 0, 2: 0, 3: 11, 4: 142}	seq_location_match	12	9182049	9182071	+	Human (GRCh38)		0.6709			86	67	39
CTTACCTCAAGGTATATCAG	Brunello	PZP	PZP alpha-2-macroglobulin like	HGNC:9750	CTTACCTCAAGGTATATCAGTGG	1092514958	{0: 1, 1: 0, 2: 0, 3: 11, 4: 64}	seq_location_match	12	9201322	9201344	+	Human (GRCh38)		0.6648			80	66	35
TCTTAATTGTGACAAGCAGG	Brunello	PZP	PZP alpha-2-macroglobulin like	HGNC:9750	TCTTAATTGTGACAAGCAGGAGG	1092514669	{0: 1, 1: 0, 2: 2, 3: 15, 4: 151}	seq_location_match	12	9197035	9197057	-	Human (GRCh38)		0.6397
TTATGAATGAAGAAAGGACG	Brunello	PZP	PZP alpha-2-macroglobulin like	HGNC:9750	TTATGAATGAAGAAAGGACGGGG	1092512226	{0: 1, 1: 0, 2: 2, 3: 41, 4: 411}	seq_location_match	12	9169488	9169510	+	Human (GRCh38)		0.6982			56	70	44
AGGTATGATCGGGTACGGCA	Brunello	QDPR	quinoid dihydropteridine reductase	HGNC:9752	AGGTATGATCGGGTACGGCATGG	970583239	{0: 1, 1: 0, 2: 0, 3: 0, 4: 27}	seq_location_match	4	17492320	17492342	-	Human (GRCh38)		0.6045			97	60	41
ATTCTCCACCACATCAACGC	Brunello	QDPR	quinoid dihydropteridine reductase	HGNC:9752	ATTCTCCACCACATCAACGCTGG	970585279	{0: 1, 1: 0, 2: 0, 3: 4, 4: 49}	seq_location_match	4	17509334	17509356	+	Human (GRCh38)		0.6098			94	61	21
GCAATTCTTTGCGTTGCTGG	Brunello	QDPR	quinoid dihydropteridine reductase	HGNC:9752	GCAATTCTTTGCGTTGCTGGAGG	970584758	{0: 1, 1: 0, 2: 3, 3: 5, 4: 77}	seq_location_match	4	17504408	17504430	-	Human (GRCh38)		0.6108			81	61	50
TCTGGCTACCAAGCATCTCA	Brunello	QDPR	quinoid dihydropteridine reductase	HGNC:9752	TCTGGCTACCAAGCATCTCAAGG	970584452	{0: 1, 1: 0, 2: 1, 3: 11, 4: 117}	seq_location_match	4	17501773	17501795	-	Human (GRCh38)		0.5901			73	59	29
GGATGTAAAATCATGGTCCG	Brunello	QKI	QKI, KH domain containing RNA binding	HGNC:21100	GGATGTAAAATCATGGTCCGAGG	1018405591	{0: 1, 1: 0, 2: 0, 3: 1, 4: 66}	seq_location_match	6	163478846	163478868	+	Human (GRCh38)	1.01609	0.6699		0.464334	89	67	38
AAATAGAGGCAAGCCCAATT	Brunello	QKI	QKI, KH domain containing RNA binding	HGNC:21100	AAATAGAGGCAAGCCCAATTGGG	1018409958	{0: 1, 1: 0, 2: 0, 3: 7, 4: 133}	seq_location_match	6	163534990	163535012	+	Human (GRCh38)		0.505			81	50	49
ATTCTTACGTGATTTAATGT	Brunello	QKI	QKI, KH domain containing RNA binding	HGNC:21100	ATTCTTACGTGATTTAATGTTGG	1018412235	{0: 1, 1: 0, 2: 0, 3: 6, 4: 159}	seq_location_match	6	163562055	163562077	-	Human (GRCh38)		0.4933			69	49	20
GGGAGAATCCTTGGACCTAG	Brunello	QKI	QKI, KH domain containing RNA binding	HGNC:21100	GGGAGAATCCTTGGACCTAGAGG	1018405584	{0: 1, 1: 0, 2: 0, 3: 15, 4: 142}	seq_location_match	6	163478792	163478814	+	Human (GRCh38)		0.628			80	63	61
TCTTGAGTCAGACACCCTAT	Brunello	QPCT	glutaminyl-peptide cyclotransferase	HGNC:9753	TCTTGAGTCAGACACCCTATGGG	929002299	{0: 1, 1: 0, 2: 0, 3: 3, 4: 71}	seq_location_match	2	37359638	37359660	+	Human (GRCh38)	2.22293	0.6181		0.421372	89	62	50
CGTGCCATGTGCAATGATGT	Brunello	QPCT	glutaminyl-peptide cyclotransferase	HGNC:9753	CGTGCCATGTGCAATGATGTTGG	929002319	{0: 1, 1: 0, 2: 0, 3: 6, 4: 57}	seq_location_match	2	37359795	37359817	+	Human (GRCh38)		0.6114			84	61	28
GACCCATAGAGAGAATCTTG	Brunello	QPCT	glutaminyl-peptide cyclotransferase	HGNC:9753	GACCCATAGAGAGAATCTTGAGG	929003077	{0: 1, 1: 0, 2: 0, 3: 6, 4: 97}	seq_location_match	2	37367310	37367332	-	Human (GRCh38)		0.6645			77	66	37
GCACCAGTATCTCTGAAATG	Brunello	QPCT	glutaminyl-peptide cyclotransferase	HGNC:9753	GCACCAGTATCTCTGAAATGTGG	929001644	{0: 1, 1: 0, 2: 2, 3: 13, 4: 177}	seq_location_match	2	37352844	37352866	+	Human (GRCh38)		0.6674			61	67	36
GCGTTCTACACCATTTGGAG	Brunello	QPCTL	glutaminyl-peptide cyclotransferase like	HGNC:25952	GCGTTCTACACCATTTGGAGCGG	1166840253	{0: 1, 1: 0, 2: 0, 3: 4, 4: 28}	seq_location_match	19	45692842	45692864	+	Human (GRCh38)	1.56978	0.6959		0.601922	89	70	56
CGGATCGACCCCCTTTGTAG	Brunello	QPCTL	glutaminyl-peptide cyclotransferase like	HGNC:25952	CGGATCGACCCCCTTTGTAGGGG	1166840759	{0: 1, 1: 0, 2: 0, 3: 0, 4: 14}	seq_location_match	19	45695613	45695635	+	Human (GRCh38)		0.6298			96	63	40
CTTCCCAAGGTCCCATTGAT	Brunello	QPCTL	glutaminyl-peptide cyclotransferase like	HGNC:25952	CTTCCCAAGGTCCCATTGATCGG	1166840381	{0: 1, 1: 0, 2: 0, 3: 10, 4: 139}	seq_location_match	19	45693404	45693426	+	Human (GRCh38)		0.5349			78	53	46
GGGAAATCTCCAAGTCAGAA	Brunello	QPCTL	glutaminyl-peptide cyclotransferase like	HGNC:25952	GGGAAATCTCCAAGTCAGAAAGG	1166840416	{0: 1, 1: 0, 2: 3, 3: 13, 4: 194}	seq_location_match	19	45693535	45693557	+	Human (GRCh38)		0.6063			63	61	26
ACGGGTGGCCCTCAACACGC	Brunello	QPRT	quinolinate phosphoribosyltransferase	HGNC:9755	ACGGGTGGCCCTCAACACGCTGG	1136348982	{0: 1, 1: 0, 2: 0, 3: 2, 4: 55}	seq_location_match	16	29694953	29694975	+	Human (GRCh38)		0.6294			90	63	45
CCAGCCCTCCCAGGTCGTAG	Brunello	QPRT	quinolinate phosphoribosyltransferase	HGNC:9755	CCAGCCCTCCCAGGTCGTAGCGG	1136349030	{0: 1, 1: 0, 2: 0, 3: 8, 4: 132}	seq_location_match	16	29695130	29695152	-	Human (GRCh38)		0.6441			88	64	48
GCACCAGCTTCGATCCCTCG	Brunello	QPRT	quinolinate phosphoribosyltransferase	HGNC:9755	GCACCAGCTTCGATCCCTCGGGG	1136348956	{0: 1, 1: 0, 2: 0, 3: 1, 4: 39}	seq_location_match	16	29694875	29694897	-	Human (GRCh38)		0.6878			94	69	52
GCTGTGGGCCAAATCCCCTG	Brunello	QPRT	quinolinate phosphoribosyltransferase	HGNC:9755	GCTGTGGGCCAAATCCCCTGGGG	1136348937	{0: 1, 1: 0, 2: 1, 3: 13, 4: 182}	seq_location_match	16	29694785	29694807	+	Human (GRCh38)		0.7549			61	75	71
AGAGAGCCCACAGACGCCAT	Brunello	QRFP	pyroglutamylated RFamide peptide	HGNC:29982	AGAGAGCCCACAGACGCCATGGG	1061480139	{0: 1, 1: 0, 2: 0, 3: 10, 4: 108}	seq_location_match	9	130893744	130893766	-	Human (GRCh38)		0.5965			85	60	73
CCACCGAGAGGAACCCCACA	Brunello	QRFP	pyroglutamylated RFamide peptide	HGNC:29982	CCACCGAGAGGAACCCCACACGG	1061480112	{0: 1, 1: 0, 2: 1, 3: 5, 4: 95}	seq_location_match	9	130893665	130893687	+	Human (GRCh38)		0.6197			77	62	47
CCCTGCTTGTCATAGCCAGG	Brunello	QRFP	pyroglutamylated RFamide peptide	HGNC:29982	CCCTGCTTGTCATAGCCAGGGGG	1061480103	{0: 1, 1: 0, 2: 0, 3: 15, 4: 146}	seq_location_match	9	130893620	130893642	-	Human (GRCh38)		0.615			72	62	46
GCTGCAGATTCCGCTTCGGG	Brunello	QRFP	pyroglutamylated RFamide peptide	HGNC:29982	GCTGCAGATTCCGCTTCGGGAGG	1061480095	{0: 1, 1: 0, 2: 0, 3: 6, 4: 91}	seq_location_match	9	130893569	130893591	-	Human (GRCh38)		0.5669			86	57	65
CAATGCTCTGGTGTTCTACG	Brunello	QRFPR	pyroglutamylated RFamide peptide receptor	HGNC:15565	CAATGCTCTGGTGTTCTACGTGG	979495698	{0: 1, 1: 0, 2: 1, 3: 1, 4: 60}	seq_location_match	4	121380440	121380462	-	Human (GRCh38)		0.6565			89	66	43
CAGCAATGCAGGTCATAGTG	Brunello	QRFPR	pyroglutamylated RFamide peptide receptor	HGNC:15565	CAGCAATGCAGGTCATAGTGAGG	979492177	{0: 1, 1: 0, 2: 0, 3: 8, 4: 122}	seq_location_match	4	121340530	121340552	+	Human (GRCh38)		0.6644			86	66	63
GAAACGAGCTGTCATTATGA	Brunello	QRFPR	pyroglutamylated RFamide peptide receptor	HGNC:15565	GAAACGAGCTGTCATTATGATGG	979491235	{0: 1, 1: 0, 2: 1, 3: 6, 4: 181}	seq_location_match	4	121330495	121330517	-	Human (GRCh38)		0.5636			74	56	14
TCATCGTAGGATCACCCATG	Brunello	QRFPR	pyroglutamylated RFamide peptide receptor	HGNC:15565	TCATCGTAGGATCACCCATGTGG	979491796	{0: 1, 1: 0, 2: 0, 3: 1, 4: 34}	seq_location_match	4	121336825	121336847	-	Human (GRCh38)		0.7276			91	73	60
GCAGATCCAAATCCAGACCG	Brunello	QRICH1	glutamine rich 1	HGNC:24713	GCAGATCCAAATCCAGACCGTGG	954205738	{0: 1, 1: 0, 2: 1, 3: 2, 4: 78}	seq_location_match	3	49057551	49057573	-	Human (GRCh38)	1.64422	0.6476		0.857737	84	65	49
ACCGTGCTGGCCATTCCACA	Brunello	QRICH1	glutamine rich 1	HGNC:24713	ACCGTGCTGGCCATTCCACAGGG	954205692	{0: 1, 1: 0, 2: 2, 3: 6, 4: 89}	seq_location_match	3	49057379	49057401	-	Human (GRCh38)		0.6233			72	62	46
CCCACCCTGTTGGTACACCA	Brunello	QRICH1	glutamine rich 1	HGNC:24713	CCCACCCTGTTGGTACACCATGG	954208269	{0: 1, 1: 0, 2: 1, 3: 4, 4: 122}	seq_location_match	3	49076841	49076863	+	Human (GRCh38)		0.6574			85	66	40
GGGGCTGGGCAGAATAAACA	Brunello	QRICH1	glutamine rich 1	HGNC:24713	GGGGCTGGGCAGAATAAACAGGG	954205672	{0: 1, 1: 0, 2: 1, 3: 20, 4: 217}	seq_location_match	3	49057245	49057267	+	Human (GRCh38)		0.6837			62	68	67
CAACCTGGAATGGACCAGCG	Brunello	QRICH2	glutamine rich 2	HGNC:25326	CAACCTGGAATGGACCAGCGTGG	1151789011	{0: 1, 1: 0, 2: 3, 3: 6, 4: 117}	seq_location_match	17	76292058	76292080	-	Human (GRCh38)		0.7429			81	74	59
CAACCTGGTATAGTTCAGCG	Brunello	QRICH2	glutamine rich 2	HGNC:25326	CAACCTGGTATAGTTCAGCGTGG	1151789056	{0: 1, 1: 0, 2: 3, 3: 9, 4: 54}	seq_location_match	17	76292328	76292350	-	Human (GRCh38)		0.7094			83	71	35
CCACTTGGCATGGATCAGCG	Brunello	QRICH2	glutamine rich 2	HGNC:25326	CCACTTGGCATGGATCAGCGTGG	1151789190	{0: 1, 1: 0, 2: 0, 3: 5, 4: 89}	seq_location_match	17	76293246	76293268	-	Human (GRCh38)		0.7212			84	72	46
TCAGTACGTCCATATCAACA	Brunello	QRICH2	glutamine rich 2	HGNC:25326	TCAGTACGTCCATATCAACATGG	1151788957	{0: 1, 1: 0, 2: 0, 3: 4, 4: 56}	seq_location_match	17	76291698	76291720	-	Human (GRCh38)		0.7143			87	71	23
ACTACTGTAGCATTATAAGG	Brunello	QRSL1	glutaminyl-tRNA amidotransferase subunit QRSL1	HGNC:21020	ACTACTGTAGCATTATAAGGTGG	1013061919	{0: 1, 1: 0, 2: 2, 3: 4, 4: 114}	seq_location_match	6	106643002	106643024	-	Human (GRCh38)	1.16183	0.7055		0.863729	79	71	48
ACATCCATCGAATTCACCAG	Brunello	QRSL1	glutaminyl-tRNA amidotransferase subunit QRSL1	HGNC:21020	ACATCCATCGAATTCACCAGGGG	1013062688	{0: 1, 1: 0, 2: 1, 3: 2, 4: 43}	seq_location_match	6	106652315	106652337	-	Human (GRCh38)	1.16139	0.7329		0.813186	83	73	59
GTACTGTGGTAGAGTCCCTG	Brunello	QRSL1	glutaminyl-tRNA amidotransferase subunit QRSL1	HGNC:21020	GTACTGTGGTAGAGTCCCTGGGG	1013062705	{0: 1, 1: 0, 2: 2, 3: 10, 4: 139}	seq_location_match	6	106652486	106652508	-	Human (GRCh38)		0.6894			71	69	55
TAATGCAGGACAGTCACTTG	Brunello	QRSL1	glutaminyl-tRNA amidotransferase subunit QRSL1	HGNC:21020	TAATGCAGGACAGTCACTTGGGG	1013061736	{0: 1, 1: 0, 2: 3, 3: 86, 4: 1076}	seq_location_match	6	106640815	106640837	+	Human (GRCh38)		0.6319			0	63	38
TGGATCGATGTGTTTCCCAG	Brunello	QSER1	glutamine and serine rich 1	HGNC:26154	TGGATCGATGTGTTTCCCAGAGG	1080507757	{0: 1, 1: 0, 2: 0, 3: 18, 4: 92}	seq_location_match	11	32934135	32934157	+	Human (GRCh38)	-0.863454	0.6889		0.595315	76	69	75
ACAGGTTTATAGGTCCAGCA	Brunello	QSER1	glutamine and serine rich 1	HGNC:26154	ACAGGTTTATAGGTCCAGCAAGG	1080507648	{0: 1, 1: 0, 2: 1, 3: 13, 4: 113}	seq_location_match	11	32932719	32932741	+	Human (GRCh38)		0.6357			75	64	61
AGAGTTGAACTGTAGGCTTG	Brunello	QSER1	glutamine and serine rich 1	HGNC:26154	AGAGTTGAACTGTAGGCTTGAGG	1080507593	{0: 1, 1: 0, 2: 2, 3: 7, 4: 117}	seq_location_match	11	32932132	32932154	-	Human (GRCh38)		0.6587			77	66	40
TAATGTCTGACAATGAGTAG	Brunello	QSER1	glutamine and serine rich 1	HGNC:26154	TAATGTCTGACAATGAGTAGAGG	1080507690	{0: 1, 1: 0, 2: 1, 3: 10, 4: 144}	seq_location_match	11	32933222	32933244	-	Human (GRCh38)		0.7123			69	71	55
GCATCGCCTTCGCCCCGACG	Brunello	QSOX1	quiescin sulfhydryl oxidase 1	HGNC:9756	GCATCGCCTTCGCCCCGACGTGG	917962375	{0: 1, 1: 0, 2: 0, 3: 0, 4: 14}	seq_location_match	1	180155125	180155147	+	Human (GRCh38)		0.6107			97	61	47
TCTGCCAATTTCCAAACAGT	Brunello	QSOX1	quiescin sulfhydryl oxidase 1	HGNC:9756	TCTGCCAATTTCCAAACAGTGGG	917966821	{0: 1, 1: 0, 2: 0, 3: 12, 4: 146}	seq_location_match	1	180184025	180184047	-	Human (GRCh38)		0.6231			65	62	40
TGGAGTCCCATCATGACACG	Brunello	QSOX1	quiescin sulfhydryl oxidase 1	HGNC:9756	TGGAGTCCCATCATGACACGTGG	917965468	{0: 1, 1: 0, 2: 0, 3: 12, 4: 73}	seq_location_match	1	180175979	180176001	+	Human (GRCh38)		0.6648			80	66	59
TTGGCAAGAACGGCACCCTG	Brunello	QSOX1	quiescin sulfhydryl oxidase 1	HGNC:9756	TTGGCAAGAACGGCACCCTGAGG	917967958	{0: 1, 1: 0, 2: 0, 3: 9, 4: 89}	seq_location_match	1	180190427	180190449	-	Human (GRCh38)		0.6575			84	66	70
GTAGAACTGCACGAGCCACG	Brunello	QSOX2	quiescin sulfhydryl oxidase 2	HGNC:30249	GTAGAACTGCACGAGCCACGCGG	1062372151	{0: 1, 1: 0, 2: 0, 3: 5, 4: 33}	seq_location_match	9	136245543	136245565	+	Human (GRCh38)	3.45062	0.7591		0.572175	91	76	49
ACAGTTTCCAGAGAGAACAC	Brunello	QSOX2	quiescin sulfhydryl oxidase 2	HGNC:30249	ACAGTTTCCAGAGAGAACACGGG	1062367023	{0: 1, 1: 0, 2: 1, 3: 31, 4: 298}	seq_location_match	9	136215208	136215230	+	Human (GRCh38)		0.7352			55	74	57
GGGTAGATCAGGTAACACGA	Brunello	QSOX2	quiescin sulfhydryl oxidase 2	HGNC:30249	GGGTAGATCAGGTAACACGAAGG	1062368161	{0: 1, 1: 0, 2: 0, 3: 1, 4: 48}	seq_location_match	9	136221823	136221845	+	Human (GRCh38)		0.7216			94	72	42
TAGGTCGAAGCTGTACACGG	Brunello	QSOX2	quiescin sulfhydryl oxidase 2	HGNC:30249	TAGGTCGAAGCTGTACACGGTGG	1062367626	{0: 1, 1: 0, 2: 0, 3: 4, 4: 35}	seq_location_match	9	136218789	136218811	-	Human (GRCh38)		0.7731			95	77	69
CCAACCCCCATCAGATATCG	Brunello	QTRT1	queuine tRNA-ribosyltransferase catalytic subunit 1	HGNC:23797	CCAACCCCCATCAGATATCGGGG	1162444143	{0: 1, 1: 0, 2: 0, 3: 9, 4: 110}	seq_location_match	19	10712277	10712299	-	Human (GRCh38)		0.6749			81	67	34
GGAGTGGCCACTGTCCCATG	Brunello	QTRT1	queuine tRNA-ribosyltransferase catalytic subunit 1	HGNC:23797	GGAGTGGCCACTGTCCCATGCGG	1162442483	{0: 1, 1: 0, 2: 1, 3: 15, 4: 138}	seq_location_match	19	10701566	10701588	-	Human (GRCh38)		0.7065			71	71	84
TGGTTAGCAGTACTGTGACT	Brunello	QTRT1	queuine tRNA-ribosyltransferase catalytic subunit 1	HGNC:23797	TGGTTAGCAGTACTGTGACTGGG	1162443394	{0: 1, 1: 0, 2: 1, 3: 2, 4: 98}	seq_location_match	19	10707332	10707354	+	Human (GRCh38)		0.6574			81	66	38
TTGGCCTCATAATCTGCTAA	Brunello	QTRT1	queuine tRNA-ribosyltransferase catalytic subunit 1	HGNC:23797	TTGGCCTCATAATCTGCTAACGG	1162442579	{0: 1, 1: 0, 2: 0, 3: 13, 4: 150}	seq_location_match	19	10701997	10702019	+	Human (GRCh38)		0.6281			75	63	51
AGGAAATCCAACAACCCTGG	Brunello	QTRT2	queuine tRNA-ribosyltransferase accessory subunit 2	HGNC:25771	AGGAAATCCAACAACCCTGGAGG	960132958	{0: 1, 1: 0, 2: 0, 3: 10, 4: 200}	seq_location_match	3	114076865	114076887	+	Human (GRCh38)	0.918525	0.7016		0.558319	71	70	60
AAAAAACCTGGGCAAAACAG	Brunello	QTRT2	queuine tRNA-ribosyltransferase accessory subunit 2	HGNC:25771	AAAAAACCTGGGCAAAACAGGGG	960131854	{0: 1, 1: 0, 2: 4, 3: 35, 4: 394}	seq_location_match	3	114065308	114065330	+	Human (GRCh38)		0.6875			43	69	60
CACACGCTGCATAATATCCA	Brunello	QTRT2	queuine tRNA-ribosyltransferase accessory subunit 2	HGNC:25771	CACACGCTGCATAATATCCACGG	960131871	{0: 1, 1: 0, 2: 0, 3: 2, 4: 86}	seq_location_match	3	114065399	114065421	+	Human (GRCh38)		0.5912			84	59	38
GTGGAGTGTTGCAGGACGAG	Brunello	QTRT2	queuine tRNA-ribosyltransferase accessory subunit 2	HGNC:25771	GTGGAGTGTTGCAGGACGAGTGG	960132333	{0: 1, 1: 0, 2: 0, 3: 8, 4: 135}	seq_location_match	3	114070637	114070659	+	Human (GRCh38)		0.658			79	66	63
CAGGGTGGACCCAAACCGTG	Brunello	R3HCC1	R3H domain and coiled-coil containing 1	HGNC:27329	CAGGGTGGACCCAAACCGTGTGG	1037985893	{0: 1, 1: 0, 2: 0, 3: 8, 4: 104}	seq_location_match	8	23290309	23290331	-	Human (GRCh38)		0.6888			88	69	81
CTTCGTCCACCGGATCCAGG	Brunello	R3HCC1	R3H domain and coiled-coil containing 1	HGNC:27329	CTTCGTCCACCGGATCCAGGAGG	1037985546	{0: 1, 1: 0, 2: 0, 3: 2, 4: 38}	seq_location_match	8	23288574	23288596	+	Human (GRCh38)		0.7422			89	74	46
GGAGACCCCAACTCTGATCA	Brunello	R3HCC1	R3H domain and coiled-coil containing 1	HGNC:27329	GGAGACCCCAACTCTGATCAGGG	1037985855	{0: 1, 1: 0, 2: 0, 3: 14, 4: 161}	seq_location_match	8	23290143	23290165	+	Human (GRCh38)		0.6066			68	61	34
TTCTATGGATCAGGTACCGG	Brunello	R3HCC1	R3H domain and coiled-coil containing 1	HGNC:27329	TTCTATGGATCAGGTACCGGAGG	1037985655	{0: 1, 1: 0, 2: 0, 3: 8, 4: 75}	seq_location_match	8	23289046	23289068	-	Human (GRCh38)		0.6104			89	61	60
CAGTAGGCATGAACCTGATG	Brunello	R3HCC1L	R3H domain and coiled-coil containing 1 like	HGNC:23512	CAGTAGGCATGAACCTGATGGGG	1072777073	{0: 1, 1: 0, 2: 0, 3: 6, 4: 112}	seq_location_match	10	98208678	98208700	+	Human (GRCh38)		0.6351			81	64	52
CTCTTCATGTAGCTAGAAGT	Brunello	R3HCC1L	R3H domain and coiled-coil containing 1 like	HGNC:23512	CTCTTCATGTAGCTAGAAGTGGG	1072777119	{0: 1, 1: 0, 2: 2, 3: 10, 4: 106}	seq_location_match	10	98209385	98209407	+	Human (GRCh38)		0.5846			75	58	49
CTGTGGTTCACCTAACTCTG	Brunello	R3HCC1L	R3H domain and coiled-coil containing 1 like	HGNC:23512	CTGTGGTTCACCTAACTCTGTGG	1072777030	{0: 1, 1: 0, 2: 0, 3: 7, 4: 111}	seq_location_match	10	98208231	98208253	+	Human (GRCh38)		0.7254			80	73	35
GCATGTATGATGGACACTAC	Brunello	R3HCC1L	R3H domain and coiled-coil containing 1 like	HGNC:23512	GCATGTATGATGGACACTACAGG	1072777109	{0: 1, 1: 0, 2: 0, 3: 6, 4: 52}	seq_location_match	10	98209237	98209259	+	Human (GRCh38)		0.6037			88	60	40
CCCTGCACCAGAGATATCAC	Brunello	R3HDM1	R3H domain containing 1	HGNC:9757	CCCTGCACCAGAGATATCACAGG	938883435	{0: 1, 1: 0, 2: 0, 3: 12, 4: 112}	seq_location_match	2	135616727	135616749	+	Human (GRCh38)		0.6442			80	64	28
CTGACAGTTGGATAGACGAC	Brunello	R3HDM1	R3H domain containing 1	HGNC:9757	CTGACAGTTGGATAGACGACAGG	938885361	{0: 1, 1: 0, 2: 0, 3: 4, 4: 69}	seq_location_match	2	135641637	135641659	-	Human (GRCh38)		0.6144			87	61	62
TGCCAACAGACTCCAAGACG	Brunello	R3HDM1	R3H domain containing 1	HGNC:9757	TGCCAACAGACTCCAAGACGAGG	938885139	{0: 1, 1: 0, 2: 1, 3: 4, 4: 82}	seq_location_match	2	135638730	135638752	+	Human (GRCh38)		0.6757			85	68	47
TGGAGACTGAAGAACCACAG	Brunello	R3HDM1	R3H domain containing 1	HGNC:9757	TGGAGACTGAAGAACCACAGTGG	938886210	{0: 1, 1: 0, 2: 1, 3: 29, 4: 363}	seq_location_match	2	135651821	135651843	-	Human (GRCh38)		0.7553			52	76	82
CAGAGGCGGACATCTAACCA	Brunello	R3HDM2	R3H domain containing 2	HGNC:29167	CAGAGGCGGACATCTAACCATGG	1097203826	{0: 1, 1: 0, 2: 2, 3: 9, 4: 104}	seq_location_match	12	57303198	57303220	-	Human (GRCh38)		0.7245			76	72	50
CTGCTAGCTTTGGTGACAGG	Brunello	R3HDM2	R3H domain containing 2	HGNC:29167	CTGCTAGCTTTGGTGACAGGGGG	1097201638	{0: 1, 1: 0, 2: 0, 3: 17, 4: 158}	seq_location_match	12	57283907	57283929	+	Human (GRCh38)		0.6424			71	64	73
GTGGCCTATAGCCCCCAACG	Brunello	R3HDM2	R3H domain containing 2	HGNC:29167	GTGGCCTATAGCCCCCAACGTGG	1097199881	{0: 1, 1: 0, 2: 0, 3: 1, 4: 31}	seq_location_match	12	57269355	57269377	-	Human (GRCh38)		0.7393			93	74	66
TATGGACCGAGATGATAACC	Brunello	R3HDM2	R3H domain containing 2	HGNC:29167	TATGGACCGAGATGATAACCAGG	1097202980	{0: 1, 1: 0, 2: 0, 3: 2, 4: 27}	seq_location_match	12	57295398	57295420	-	Human (GRCh38)		0.6662			93	67	50
CGATTTCATGAACCGCTCCG	Brunello	R3HDM4	R3H domain containing 4	HGNC:28270	CGATTTCATGAACCGCTCCGGGG	1160786139	{0: 1, 1: 0, 2: 0, 3: 0, 4: 8}	seq_location_match	19	900922	900944	-	Human (GRCh38)	0.911935	0.7143		0.384022	99	71	49
ACCCTGCTGGAGACAGACGG	Brunello	R3HDM4	R3H domain containing 4	HGNC:28270	ACCCTGCTGGAGACAGACGGGGG	1160786299	{0: 1, 1: 0, 2: 1, 3: 20, 4: 180}	seq_location_match	19	901510	901532	-	Human (GRCh38)		0.6435			67	64	73
ACTCGCGGGGTGTATAGGCG	Brunello	R3HDM4	R3H domain containing 4	HGNC:28270	ACTCGCGGGGTGTATAGGCGGGG	1160785878	{0: 1, 1: 0, 2: 0, 3: 0, 4: 10}	seq_location_match	19	900120	900142	+	Human (GRCh38)		0.6028			98	60	54
AGCCGAGAGTCTCTTCACCT	Brunello	R3HDM4	R3H domain containing 4	HGNC:28270	AGCCGAGAGTCTCTTCACCTGGG	1160786439	{0: 1, 1: 0, 2: 1, 3: 6, 4: 215}	seq_location_match	19	902073	902095	+	Human (GRCh38)		0.6359			67	64	39
CCCATGTGCCCAGATGCACT	Brunello	R3HDML	R3H domain containing like	HGNC:16249	CCCATGTGCCCAGATGCACTGGG	1173607388	{0: 1, 1: 0, 2: 0, 3: 15, 4: 195}	seq_location_match	20	44341239	44341261	-	Human (GRCh38)		0.6237			67	62	36
GGTAGCATTAGGCATTATCA	Brunello	R3HDML	R3H domain containing like	HGNC:16249	GGTAGCATTAGGCATTATCAAGG	1173606768	{0: 1, 1: 0, 2: 1, 3: 4, 4: 68}	seq_location_match	20	44337225	44337247	-	Human (GRCh38)		0.6051			85	61	31
TCATGAGATCCACTACGGAC	Brunello	R3HDML	R3H domain containing like	HGNC:16249	TCATGAGATCCACTACGGACCGG	1173607696	{0: 1, 1: 0, 2: 0, 3: 1, 4: 34}	seq_location_match	20	44343380	44343402	-	Human (GRCh38)		0.6267			95	63	39
TCATGTCTCTCACAGAGATG	Brunello	R3HDML	R3H domain containing like	HGNC:16249	TCATGTCTCTCACAGAGATGTGG	1173606794	{0: 1, 1: 0, 2: 1, 3: 31, 4: 270}	seq_location_match	20	44337325	44337347	-	Human (GRCh38)		0.6483			52	65	39
CTAGTATATGACATCACCAA	Brunello	RAB10	RAB10, member RAS oncogene family	HGNC:9759	CTAGTATATGACATCACCAATGG	927802034	{0: 1, 1: 0, 2: 0, 3: 19, 4: 264}	seq_location_match	2	26109838	26109860	+	Human (GRCh38)	0.881043	0.632		0.757659	68	63	58
ATCAAAACAGTTGAATTACA	Brunello	RAB10	RAB10, member RAS oncogene family	HGNC:9759	ATCAAAACAGTTGAATTACAAGG	927800929	{0: 1, 1: 0, 2: 1, 3: 27, 4: 491}	seq_location_match	2	26098676	26098698	+	Human (GRCh38)		0.5996			48	60	36
ATGGCTTAGAAACATAGATG	Brunello	RAB10	RAB10, member RAS oncogene family	HGNC:9759	ATGGCTTAGAAACATAGATGAGG	927802037	{0: 1, 1: 0, 2: 2, 3: 23, 4: 193}	seq_location_match	2	26109885	26109907	+	Human (GRCh38)		0.6754			66	68	51
TGATCGGGGATTCCGGAGTG	Brunello	RAB10	RAB10, member RAS oncogene family	HGNC:9759	TGATCGGGGATTCCGGAGTGGGG	927794338	{0: 1, 1: 0, 2: 1, 3: 2, 4: 48}	seq_location_match	2	26034649	26034671	+	Human (GRCh38)		0.5979			90	60	88
CATATGAAAATGTAGAGCGA	Brunello	RAB11A	RAB11A, member RAS oncogene family	HGNC:9760	CATATGAAAATGTAGAGCGATGG	1128208872	{0: 1, 1: 0, 2: 2, 3: 11, 4: 196}	seq_location_match	15	65877818	65877840	+	Human (GRCh38)		0.6004			78	60	41
CATTTCGAGTAAATCGAGAC	Brunello	RAB11A	RAB11A, member RAS oncogene family	HGNC:9760	CATTTCGAGTAAATCGAGACAGG	1128208843	{0: 1, 1: 0, 2: 1, 3: 1, 4: 31}	seq_location_match	15	65877372	65877394	-	Human (GRCh38)		0.5732			95	57	33
GAGTGATCTACGTCATCTCA	Brunello	RAB11A	RAB11A, member RAS oncogene family	HGNC:9760	GAGTGATCTACGTCATCTCAGGG	1128208876	{0: 1, 1: 0, 2: 1, 3: 1, 4: 49}	seq_location_match	15	65877900	65877922	+	Human (GRCh38)		0.6296			87	63	51
TGTTGCAAACTCTACTCCAA	Brunello	RAB11A	RAB11A, member RAS oncogene family	HGNC:9760	TGTTGCAAACTCTACTCCAATGG	1128208846	{0: 1, 1: 0, 2: 0, 3: 6, 4: 112}	seq_location_match	15	65877419	65877441	-	Human (GRCh38)		0.5639			78	56	42
TCTCCAGGTTGAACTCGTTG	Brunello	RAB11B	RAB11B, member RAS oncogene family	HGNC:9761	TCTCCAGGTTGAACTCGTTGCGG	1162111040	{0: 1, 1: 0, 2: 0, 3: 4, 4: 74}	seq_location_match	19	8399918	8399940	-	Human (GRCh38)	0.14289	0.5469		0.463437	91	55	41
TGACCCTGCAGGTACTACCG	Brunello	RAB11B	RAB11B, member RAS oncogene family	HGNC:9761	TGACCCTGCAGGTACTACCGTGG	1162111461	{0: 1, 1: 0, 2: 0, 3: 6, 4: 52}	seq_location_match	19	8402075	8402097	+	Human (GRCh38)	0.755832	0.6776		0.401947	94	68	35
AGTCCCCGATGAGCACCACT	Brunello	RAB11B	RAB11B, member RAS oncogene family	HGNC:9761	AGTCCCCGATGAGCACCACTGGG	1162111032	{0: 1, 1: 0, 2: 0, 3: 7, 4: 54}	seq_location_match	19	8399858	8399880	-	Human (GRCh38)		0.5878			85	59	47
GCACCTGACCTATGAGAACG	Brunello	RAB11B	RAB11B, member RAS oncogene family	HGNC:9761	GCACCTGACCTATGAGAACGTGG	1162111471	{0: 1, 1: 0, 2: 0, 3: 34, 4: 68}	seq_location_match	19	8402134	8402156	+	Human (GRCh38)		0.7131			79	71	35
CTCTTCTACAGAGAACCTGG	Brunello	RAB11FIP1	RAB11 family interacting protein 1	HGNC:30265	CTCTTCTACAGAGAACCTGGCGG	1039481257	{0: 1, 1: 0, 2: 2, 3: 13, 4: 231}	seq_location_match	8	37875050	37875072	-	Human (GRCh38)		0.7155			60	72	52
GGATCTTAAGCAACTGAACC	Brunello	RAB11FIP1	RAB11 family interacting protein 1	HGNC:30265	GGATCTTAAGCAACTGAACCAGG	1039481297	{0: 1, 1: 0, 2: 0, 3: 5, 4: 97}	seq_location_match	8	37875272	37875294	-	Human (GRCh38)		0.5862			78	59	12
GGGCACGAGCGACGCGTACG	Brunello	RAB11FIP1	RAB11 family interacting protein 1	HGNC:30265	GGGCACGAGCGACGCGTACGCGG	1039484313	{0: 1, 1: 0, 2: 0, 3: 2, 4: 13}	seq_location_match	8	37899312	37899334	-	Human (GRCh38)		0.6249			96	62	69
TCATCATCACTGTCGACCGA	Brunello	RAB11FIP1	RAB11 family interacting protein 1	HGNC:30265	TCATCATCACTGTCGACCGAAGG	1039481552	{0: 1, 1: 0, 2: 0, 3: 2, 4: 46}	seq_location_match	8	37877309	37877331	+	Human (GRCh38)		0.6424			96	64	50
AAAATTTATCCAGACCCACC	Brunello	RAB11FIP2	RAB11 family interacting protein 2	HGNC:29152	AAAATTTATCCAGACCCACCAGG	1074923578	{0: 1, 1: 0, 2: 1, 3: 11, 4: 165}	seq_location_match	10	118045872	118045894	+	Human (GRCh38)		0.5814			73	58	25
ACATACACTATAATTCAGCT	Brunello	RAB11FIP2	RAB11 family interacting protein 2	HGNC:29152	ACATACACTATAATTCAGCTGGG	1074923602	{0: 1, 1: 0, 2: 0, 3: 6, 4: 156}	seq_location_match	10	118046036	118046058	-	Human (GRCh38)		0.6526			72	65	18
TGAAGAAAGCAGCGAAACAT	Brunello	RAB11FIP2	RAB11 family interacting protein 2	HGNC:29152	TGAAGAAAGCAGCGAAACATGGG	1074923180	{0: 1, 1: 0, 2: 1, 3: 13, 4: 232}	seq_location_match	10	118039240	118039262	-	Human (GRCh38)		0.5724			76	57	59
TTTAGATTAGAATCCAAACA	Brunello	RAB11FIP2	RAB11 family interacting protein 2	HGNC:29152	TTTAGATTAGAATCCAAACAAGG	1074923262	{0: 1, 1: 1, 2: 7, 3: 48, 4: 321}	seq_location_match	10	118040539	118040561	-	Human (GRCh38)		0.6739			26	67	34
CCAGTTTGCTACGGTCTACG	Brunello	RAB11FIP3	RAB11 family interacting protein 3	HGNC:17224	CCAGTTTGCTACGGTCTACGGGG	1132527968	{0: 1, 1: 0, 2: 0, 3: 4, 4: 15}	seq_location_match	16	426690	426712	+	Human (GRCh38)		0.655			98	66	52
GTGACGGACAGCGCGTACAT	Brunello	RAB11FIP3	RAB11 family interacting protein 3	HGNC:17224	GTGACGGACAGCGCGTACATGGG	1132536245	{0: 1, 1: 0, 2: 0, 3: 0, 4: 12}	seq_location_match	16	482534	482556	+	Human (GRCh38)		0.6337			99	63	66
GTGATGACAGACTGGCCATG	Brunello	RAB11FIP3	RAB11 family interacting protein 3	HGNC:17224	GTGATGACAGACTGGCCATGGGG	1132537302	{0: 1, 1: 0, 2: 1, 3: 18, 4: 138}	seq_location_match	16	488858	488880	-	Human (GRCh38)		0.7502			68	75	57
TTCTGCACAGTCCGACAAAG	Brunello	RAB11FIP3	RAB11 family interacting protein 3	HGNC:17224	TTCTGCACAGTCCGACAAAGCGG	1132538658	{0: 1, 1: 0, 2: 0, 3: 10, 4: 58}	seq_location_match	16	496814	496836	+	Human (GRCh38)		0.6203			90	62	50
AGCCCGACTGAAAAACCTGA	Brunello	RAB11FIP4	RAB11 family interacting protein 4	HGNC:30267	AGCCCGACTGAAAAACCTGAAGG	1146276886	{0: 1, 1: 0, 2: 0, 3: 3, 4: 76}	seq_location_match	17	31522020	31522042	+	Human (GRCh38)		0.6663			86	67	25
GAATGACAGCCTGACCAATG	Brunello	RAB11FIP4	RAB11 family interacting protein 4	HGNC:30267	GAATGACAGCCTGACCAATGGGG	1146277315	{0: 1, 1: 0, 2: 3, 3: 36, 4: 587}	seq_location_match	17	31523928	31523950	+	Human (GRCh38)		0.7395			24	74	63
GGAGAGCACTCAGAGCCTGG	Brunello	RAB11FIP4	RAB11 family interacting protein 4	HGNC:30267	GGAGAGCACTCAGAGCCTGGAGG	1146276300	{0: 1, 1: 2, 2: 2, 3: 25, 4: 327}	seq_location_match	17	31517791	31517813	+	Human (GRCh38)		0.6697			29	67	49
TGGTCCTGGTCTCATCATCG	Brunello	RAB11FIP4	RAB11 family interacting protein 4	HGNC:30267	TGGTCCTGGTCTCATCATCGGGG	1146276763	{0: 1, 1: 0, 2: 0, 3: 1, 4: 76}	seq_location_match	17	31521301	31521323	-	Human (GRCh38)		0.7321			90	73	50
AGCGGGAGCTTGGCCTACCA	Brunello	RAB11FIP5	RAB11 family interacting protein 5	HGNC:24845	AGCGGGAGCTTGGCCTACCAGGG	932595179	{0: 1, 1: 0, 2: 0, 3: 3, 4: 74}	seq_location_match	2	73088941	73088963	-	Human (GRCh38)		0.5897			87	59	52
CCGACGTACTGTACTTCTCG	Brunello	RAB11FIP5	RAB11 family interacting protein 5	HGNC:24845	CCGACGTACTGTACTTCTCGCGG	932599226	{0: 1, 1: 0, 2: 0, 3: 0, 4: 4}	seq_location_match	2	73112603	73112625	+	Human (GRCh38)		0.7331			99	73	33
GATGAGCGAGCGGTGCATGG	Brunello	RAB11FIP5	RAB11 family interacting protein 5	HGNC:24845	GATGAGCGAGCGGTGCATGGTGG	932599184	{0: 1, 1: 0, 2: 0, 3: 5, 4: 112}	seq_location_match	2	73112424	73112446	+	Human (GRCh38)		0.6866			81	69	62
TGGGAGCCACATTTACAATG	Brunello	RAB11FIP5	RAB11 family interacting protein 5	HGNC:24845	TGGGAGCCACATTTACAATGAGG	932595093	{0: 1, 1: 0, 2: 1, 3: 11, 4: 142}	seq_location_match	2	73088579	73088601	-	Human (GRCh38)		0.689			76	69	44
ATATACTAATATGATCCCCT	Brunello	RAB12	RAB12, member RAS oncogene family	HGNC:31332	ATATACTAATATGATCCCCTTGG	1153797036	{0: 1, 1: 0, 2: 0, 3: 13, 4: 113}	seq_location_match	18	8633245	8633267	-	Human (GRCh38)		0.5831			75	58	27
GCATCTTCTGAAGCATACTG	Brunello	RAB12	RAB12, member RAS oncogene family	HGNC:31332	GCATCTTCTGAAGCATACTGTGG	1153797279	{0: 1, 1: 0, 2: 0, 3: 12, 4: 162}	seq_location_match	18	8635527	8635549	-	Human (GRCh38)		0.6642			71	66	39
GGCCTCGCAGAAGGTGTCGT	Brunello	RAB12	RAB12, member RAS oncogene family	HGNC:31332	GGCCTCGCAGAAGGTGTCGTCGG	1153794534	{0: 1, 1: 0, 2: 0, 3: 2, 4: 94}	seq_location_match	18	8609915	8609937	-	Human (GRCh38)		0.6164			89	62	47
GTCATCATTATCGGCTCCCG	Brunello	RAB12	RAB12, member RAS oncogene family	HGNC:31332	GTCATCATTATCGGCTCCCGCGG	1153794525	{0: 1, 1: 0, 2: 0, 3: 1, 4: 14}	seq_location_match	18	8609860	8609882	+	Human (GRCh38)		0.5973			98	60	60
CTGGATGAAAAGCATCAAGG	Brunello	RAB13	RAB13, member RAS oncogene family	HGNC:9762	CTGGATGAAAAGCATCAAGGAGG	915171801	{0: 1, 1: 0, 2: 1, 3: 15, 4: 206}	seq_location_match	1	153983218	153983240	-	Human (GRCh38)		0.7468			59	75	57
GCCAGCGGGCTCACCGATGG	Brunello	RAB13	RAB13, member RAS oncogene family	HGNC:9762	GCCAGCGGGCTCACCGATGGTGG	915172223	{0: 1, 1: 0, 2: 0, 3: 1, 4: 54}	seq_location_match	1	153986099	153986121	+	Human (GRCh38)		0.5328			94	53	64
GCTGGGGAACAAATGTGACA	Brunello	RAB13	RAB13, member RAS oncogene family	HGNC:9762	GCTGGGGAACAAATGTGACATGG	915171719	{0: 1, 1: 1, 2: 1, 3: 18, 4: 239}	seq_location_match	1	153982757	153982779	-	Human (GRCh38)		0.6956			38	70	33
TATCCTAGTATACGACATCA	Brunello	RAB13	RAB13, member RAS oncogene family	HGNC:9762	TATCCTAGTATACGACATCACGG	915171805	{0: 1, 1: 1, 2: 0, 3: 2, 4: 48}	seq_location_match	1	153983269	153983291	-	Human (GRCh38)		0.6496			59	65	38
TTATGGTCTATGATATCACT	Brunello	RAB14	RAB14, member RAS oncogene family	HGNC:16524	TTATGGTCTATGATATCACTAGG	1060139112	{0: 1, 1: 0, 2: 1, 3: 8, 4: 96}	seq_location_match	9	121190553	121190575	-	Human (GRCh38)	1.37378	0.6243		0.735403	77	62	29
AGCGATTTAGGGCTGTTACA	Brunello	RAB14	RAB14, member RAS oncogene family	HGNC:16524	AGCGATTTAGGGCTGTTACACGG	1060139117	{0: 1, 1: 0, 2: 0, 3: 0, 4: 37}	seq_location_match	9	121190604	121190626	-	Human (GRCh38)	0.987913	0.6335		0.704588	90	63	27
AATTCAACACCAATTGTGTG	Brunello	RAB14	RAB14, member RAS oncogene family	HGNC:16524	AATTCAACACCAATTGTGTGAGG	1060139128	{0: 1, 1: 0, 2: 2, 3: 14, 4: 152}	seq_location_match	9	121190695	121190717	+	Human (GRCh38)		0.6998			69	70	15
ACAAGAATAATCGAAGTTAG	Brunello	RAB14	RAB14, member RAS oncogene family	HGNC:16524	ACAAGAATAATCGAAGTTAGTGG	1060139126	{0: 1, 1: 0, 2: 1, 3: 4, 4: 151}	seq_location_match	9	121190668	121190690	-	Human (GRCh38)		0.5401			78	54	47
TCACAAAGCAGTACTATCGG	Brunello	RAB15	RAB15, member RAS oncogene family	HGNC:20150	TCACAAAGCAGTACTATCGGCGG	1118347670	{0: 1, 1: 0, 2: 0, 3: 2, 4: 183}	seq_location_match	14	64951609	64951631	-	Human (GRCh38)	-3.12041	0.6729		0.846034	94	67	35
AGGTAGACGGCATCAAAGTG	Brunello	RAB15	RAB15, member RAS oncogene family	HGNC:20150	AGGTAGACGGCATCAAAGTGCGG	1118347841	{0: 1, 1: 0, 2: 0, 3: 5, 4: 74}	seq_location_match	14	64952522	64952544	-	Human (GRCh38)		0.6785			72	68	62
CGAGGAGTGGAACTCGTTGT	Brunello	RAB15	RAB15, member RAS oncogene family	HGNC:20150	CGAGGAGTGGAACTCGTTGTCGG	1118350889	{0: 1, 1: 0, 2: 0, 3: 0, 4: 35}	seq_location_match	14	64971969	64971991	+	Human (GRCh38)		0.6026			94	60	62
TTACCAGCACATCATGAAGT	Brunello	RAB15	RAB15, member RAS oncogene family	HGNC:20150	TTACCAGCACATCATGAAGTGGG	1118347579	{0: 1, 1: 0, 2: 1, 3: 12, 4: 174}	seq_location_match	14	64951091	64951113	-	Human (GRCh38)		0.6463			64	65	35
AGAACCAGCTTGAACACACG	Brunello	RAB17	RAB17, member RAS oncogene family	HGNC:16523	AGAACCAGCTTGAACACACGGGG	948386894	{0: 1, 1: 0, 2: 0, 3: 26, 4: 172}	seq_location_match	2	237586084	237586106	+	Human (GRCh38)	1.2109	0.7297		0.340267	77	73	44
CCAGATCTCAAGCTTCAGAG	Brunello	RAB17	RAB17, member RAS oncogene family	HGNC:16523	CCAGATCTCAAGCTTCAGAGAGG	948385477	{0: 1, 1: 0, 2: 1, 3: 15, 4: 177}	seq_location_match	2	237578097	237578119	+	Human (GRCh38)	1.48711	0.7059		0.232354	61	71	47
CCTCACTTACAGCCCACCGT	Brunello	RAB17	RAB17, member RAS oncogene family	HGNC:16523	CCTCACTTACAGCCCACCGTAGG	948386877	{0: 1, 1: 0, 2: 0, 3: 10, 4: 51}	seq_location_match	2	237585988	237586010	+	Human (GRCh38)		0.6532			89	65	42
GTACACCAGAAGCGCAGCGT	Brunello	RAB17	RAB17, member RAS oncogene family	HGNC:16523	GTACACCAGAAGCGCAGCGTTGG	948385464	{0: 1, 1: 0, 2: 1, 3: 3, 4: 47}	seq_location_match	2	237578019	237578041	+	Human (GRCh38)		0.6125			95	61	47
AGTTGGAAATAAAATCGATA	Brunello	RAB18	RAB18, member RAS oncogene family	HGNC:14244	AGTTGGAAATAAAATCGATAAGG	1065616636	{0: 1, 1: 0, 2: 1, 3: 14, 4: 246}	seq_location_match	10	27533832	27533854	+	Human (GRCh38)		0.5309			63	53	19
CCTCATCATCGGCGAGAGTG	Brunello	RAB18	RAB18, member RAS oncogene family	HGNC:14244	CCTCATCATCGGCGAGAGTGGGG	1065614290	{0: 2, 1: 2, 2: 0, 3: 2, 4: 49}	seq_location_match	10	27504402	27504424	+	Human (GRCh38)		0.6126			0	61	66
TAAGGTGAAAACAATTTCAG	Brunello	RAB18	RAB18, member RAS oncogene family	HGNC:14244	TAAGGTGAAAACAATTTCAGTGG	1065616205	{0: 1, 1: 0, 2: 3, 3: 28, 4: 325}	seq_location_match	10	27526838	27526860	+	Human (GRCh38)		0.5553			47	56	60
TGTGCACCTCTATAATAGCT	Brunello	RAB18	RAB18, member RAS oncogene family	HGNC:14244	TGTGCACCTCTATAATAGCTGGG	1065616580	{0: 1, 1: 0, 2: 0, 3: 5, 4: 61}	seq_location_match	10	27532543	27532565	-	Human (GRCh38)		0.6107			87	61	51
TCGCCTATGACCTCACCCGG	Brunello	RAB19	RAB19, member RAS oncogene family	HGNC:19982	TCGCCTATGACCTCACCCGGCGG	1033330313	{0: 1, 1: 0, 2: 0, 3: 1, 4: 26}	seq_location_match	7	140411956	140411978	+	Human (GRCh38)	0.805276	0.7335		0.588689	94	73	83
ACAGCAGAACACGATTGGAG	Brunello	RAB19	RAB19, member RAS oncogene family	HGNC:19982	ACAGCAGAACACGATTGGAGTGG	1033329693	{0: 1, 1: 0, 2: 0, 3: 8, 4: 72}	seq_location_match	7	140407781	140407803	+	Human (GRCh38)		0.6556			86	66	38
CCACATTGGAATCCCCAATG	Brunello	RAB19	RAB19, member RAS oncogene family	HGNC:19982	CCACATTGGAATCCCCAATGAGG	1033329685	{0: 1, 1: 0, 2: 2, 3: 10, 4: 104}	seq_location_match	7	140407709	140407731	-	Human (GRCh38)		0.6491			71	65	54
TATTGACGGCAAAAAAGTGA	Brunello	RAB19	RAB19, member RAS oncogene family	HGNC:19982	TATTGACGGCAAAAAAGTGAAGG	1033329698	{0: 1, 1: 0, 2: 0, 3: 7, 4: 121}	seq_location_match	7	140407826	140407848	+	Human (GRCh38)		0.6379			67	64	29
ACTTCTGATTGGCGACTCAG	Brunello	RAB1A	RAB1A, member RAS oncogene family	HGNC:9758	ACTTCTGATTGGCGACTCAGGGG	931725344	{0: 1, 1: 1, 2: 0, 3: 6, 4: 62}	seq_location_match	2	65104766	65104788	-	Human (GRCh38)	0.117192	0.6525		0.584389	71	65	72
ATACACAACTATGATGCCAT	Brunello	RAB1A	RAB1A, member RAS oncogene family	HGNC:9758	ATACACAACTATGATGCCATGGG	931723966	{0: 1, 1: 0, 2: 2, 3: 7, 4: 112}	seq_location_match	2	65090998	65091020	+	Human (GRCh38)		0.6236			74	62	49
CCTTCAATAATGTTAAACAG	Brunello	RAB1A	RAB1A, member RAS oncogene family	HGNC:9758	CCTTCAATAATGTTAAACAGTGG	931723786	{0: 1, 1: 0, 2: 0, 3: 16, 4: 160}	seq_location_match	2	65089044	65089066	-	Human (GRCh38)		0.7035			62	70	39
CTACATCAGCACAATTGGTG	Brunello	RAB1A	RAB1A, member RAS oncogene family	HGNC:9758	CTACATCAGCACAATTGGTGTGG	931724703	{0: 1, 1: 1, 2: 0, 3: 7, 4: 63}	seq_location_match	2	65098024	65098046	-	Human (GRCh38)		0.6219			64	62	38
TGTCTCCTAGTGGGACACAG	Brunello	RAB1B	RAB1B, member RAS oncogene family	HGNC:18370	TGTCTCCTAGTGGGACACAGCGG	1083995933	{0: 1, 1: 0, 2: 1, 3: 7, 4: 168}	seq_location_match	11	66272355	66272377	+	Human (GRCh38)	-0.218195	0.6899		0.3432	68	69	51
ATCCGAACCATCGAGCTGGA	Brunello	RAB1B	RAB1B, member RAS oncogene family	HGNC:18370	ATCCGAACCATCGAGCTGGATGG	1083995907	{0: 1, 1: 1, 2: 0, 3: 3, 4: 30}	seq_location_match	11	66272208	66272230	+	Human (GRCh38)		0.6251			47	63	34
GGGGGCTCATGGCATCATCG	Brunello	RAB1B	RAB1B, member RAS oncogene family	HGNC:18370	GGGGGCTCATGGCATCATCGTGG	1083995950	{0: 1, 1: 0, 2: 2, 3: 8, 4: 99}	seq_location_match	11	66272418	66272440	+	Human (GRCh38)		0.6585			82	66	50
TGACGTTCTCGCTGGCATAG	Brunello	RAB1B	RAB1B, member RAS oncogene family	HGNC:18370	TGACGTTCTCGCTGGCATAGCGG	1083996534	{0: 1, 1: 1, 2: 0, 3: 2, 4: 37}	seq_location_match	11	66275845	66275867	-	Human (GRCh38)		0.6434			70	64	42
TGCTGCAGCGGTATATGGAG	Brunello	RAB20	RAB20, member RAS oncogene family	HGNC:18260	TGCTGCAGCGGTATATGGAGCGG	1113473197	{0: 1, 1: 0, 2: 0, 3: 3, 4: 72}	seq_location_match	13	110561436	110561458	-	Human (GRCh38)	0.64081	0.5718		0.525257	90	57	50
ACTGCCTCTTTGCCATCGTG	Brunello	RAB20	RAB20, member RAS oncogene family	HGNC:18260	ACTGCCTCTTTGCCATCGTGGGG	1113467718	{0: 1, 1: 0, 2: 0, 3: 9, 4: 105}	seq_location_match	13	110524034	110524056	-	Human (GRCh38)	2.28105	0.6568		0.178402	82	66	59
CAGTCCCAATATGGACGCTG	Brunello	RAB20	RAB20, member RAS oncogene family	HGNC:18260	CAGTCCCAATATGGACGCTGGGG	1113467698	{0: 1, 1: 0, 2: 0, 3: 4, 4: 69}	seq_location_match	13	110523955	110523977	-	Human (GRCh38)		0.6924			92	69	60
TCACCTATGATGTGAATCAC	Brunello	RAB20	RAB20, member RAS oncogene family	HGNC:18260	TCACCTATGATGTGAATCACCGG	1113467735	{0: 1, 1: 0, 2: 0, 3: 6, 4: 82}	seq_location_match	13	110524115	110524137	-	Human (GRCh38)		0.6003			78	60	61
GTTCACTTACCCATATGGCA	Brunello	RAB21	RAB21, member RAS oncogene family	HGNC:18263	GTTCACTTACCCATATGGCAAGG	1098551713	{0: 1, 1: 0, 2: 0, 3: 2, 4: 75}	seq_location_match	12	71769847	71769869	-	Human (GRCh38)	0.642713	0.589		0.529819	88	59	11
AGTAAATTGGACCCAATGCA	Brunello	RAB21	RAB21, member RAS oncogene family	HGNC:18263	AGTAAATTGGACCCAATGCATGG	1098551798	{0: 1, 1: 0, 2: 0, 3: 10, 4: 111}	seq_location_match	12	71770615	71770637	-	Human (GRCh38)	0.995386	0.571		0.424807	76	57	23
AATAGGTAATAAAATAGACT	Brunello	RAB21	RAB21, member RAS oncogene family	HGNC:18263	AATAGGTAATAAAATAGACTTGG	1098552786	{0: 1, 1: 0, 2: 1, 3: 33, 4: 519}	seq_location_match	12	71782026	71782048	+	Human (GRCh38)		0.574			39	57	12
CCACCTTGAACGAGTAGGCT	Brunello	RAB21	RAB21, member RAS oncogene family	HGNC:18263	CCACCTTGAACGAGTAGGCTCGG	1098550380	{0: 1, 1: 0, 2: 0, 3: 0, 4: 52}	seq_location_match	12	71755174	71755196	-	Human (GRCh38)		0.537			92	54	30
ACCAATGTACTATCGAGGGT	Brunello	RAB22A	RAB22A, member RAS oncogene family	HGNC:9764	ACCAATGTACTATCGAGGGTCGG	1175354505	{0: 1, 1: 0, 2: 1, 3: 1, 4: 33}	seq_location_match	20	58353287	58353309	+	Human (GRCh38)	1.21518	0.6512		0.721989	92	65	36
ATGGCAACTACAATATTAGG	Brunello	RAB22A	RAB22A, member RAS oncogene family	HGNC:9764	ATGGCAACTACAATATTAGGTGG	1175354514	{0: 1, 1: 0, 2: 0, 3: 6, 4: 112}	seq_location_match	20	58353483	58353505	-	Human (GRCh38)		0.5882			79	59	36
GTCCAGCTGTATCCCAGATT	Brunello	RAB22A	RAB22A, member RAS oncogene family	HGNC:9764	GTCCAGCTGTATCCCAGATTAGG	1175353509	{0: 1, 1: 0, 2: 0, 3: 11, 4: 98}	seq_location_match	20	58343769	58343791	-	Human (GRCh38)		0.494			77	49	45
TAGGTAAATCGAGTATTGTG	Brunello	RAB22A	RAB22A, member RAS oncogene family	HGNC:9764	TAGGTAAATCGAGTATTGTGTGG	1175350055	{0: 1, 1: 0, 2: 1, 3: 16, 4: 138}	seq_location_match	20	58311053	58311075	+	Human (GRCh38)		0.6753			76	68	49
CTAATGTTATGGGACACTGC	Brunello	RAB23	RAB23, member RAS oncogene family	HGNC:14263	CTAATGTTATGGGACACTGCAGG	1008955157	{0: 1, 1: 0, 2: 1, 3: 4, 4: 83}	seq_location_match	6	57207669	57207691	-	Human (GRCh38)	2.65154	0.6061		0.835572	83	61	12
GAGAAAGTAGTAGCCGAAGT	Brunello	RAB23	RAB23, member RAS oncogene family	HGNC:14263	GAGAAAGTAGTAGCCGAAGTGGG	1008954134	{0: 1, 1: 0, 2: 0, 3: 7, 4: 91}	seq_location_match	6	57196513	57196535	-	Human (GRCh38)	1.44109	0.6496		0.778947	89	65	57
ATGATTCAGCGATATTGCAA	Brunello	RAB23	RAB23, member RAS oncogene family	HGNC:14263	ATGATTCAGCGATATTGCAAAGG	1008955360	{0: 1, 1: 0, 2: 0, 3: 6, 4: 77}	seq_location_match	6	57210286	57210308	-	Human (GRCh38)		0.6373			84	64	43
ATTACAAAGGCCTACTATCG	Brunello	RAB23	RAB23, member RAS oncogene family	HGNC:14263	ATTACAAAGGCCTACTATCGAGG	1008955153	{0: 1, 1: 0, 2: 0, 3: 10, 4: 86}	seq_location_match	6	57207627	57207649	-	Human (GRCh38)		0.634			83	63	36
AGACCGGAGGCGTCGACGTG	Brunello	RAB24	RAB24, member RAS oncogene family	HGNC:9765	AGACCGGAGGCGTCGACGTGTGG	1002158671	{0: 1, 1: 0, 2: 0, 3: 0, 4: 19}	seq_location_match	5	177302427	177302449	-	Human (GRCh38)		0.5531			98	55	55
ATGAGTAGAATCTACTATCG	Brunello	RAB24	RAB24, member RAS oncogene family	HGNC:9765	ATGAGTAGAATCTACTATCGGGG	1002158732	{0: 1, 1: 0, 2: 0, 3: 4, 4: 51}	seq_location_match	5	177302778	177302800	-	Human (GRCh38)		0.6786			92	68	62
GAAGGAACTGCGCAGCCTAG	Brunello	RAB24	RAB24, member RAS oncogene family	HGNC:9765	GAAGGAACTGCGCAGCCTAGAGG	1002158698	{0: 1, 1: 0, 2: 2, 3: 4, 4: 80}	seq_location_match	5	177302579	177302601	-	Human (GRCh38)		0.6291			82	63	51
GTCTCCGACCGACATCACCT	Brunello	RAB24	RAB24, member RAS oncogene family	HGNC:9765	GTCTCCGACCGACATCACCTTGG	1002158775	{0: 1, 1: 0, 2: 0, 3: 3, 4: 31}	seq_location_match	5	177303033	177303055	+	Human (GRCh38)		0.6532			92	65	14
CACGAGCATGACGACGATCG	Brunello	RAB25	RAB25, member RAS oncogene family	HGNC:18238	CACGAGCATGACGACGATCGTGG	915460580	{0: 1, 1: 0, 2: 0, 3: 1, 4: 22}	seq_location_match	1	156068377	156068399	-	Human (GRCh38)		0.6579			97	66	42
CGGTGCCCAACATCACAGTG	Brunello	RAB25	RAB25, member RAS oncogene family	HGNC:18238	CGGTGCCCAACATCACAGTGCGG	915460211	{0: 1, 1: 0, 2: 0, 3: 3, 4: 72}	seq_location_match	1	156066020	156066042	-	Human (GRCh38)		0.6994			80	70	64
GCTTGGTTAGGTCAAACACC	Brunello	RAB25	RAB25, member RAS oncogene family	HGNC:18238	GCTTGGTTAGGTCAAACACCAGG	915460570	{0: 1, 1: 0, 2: 0, 3: 3, 4: 62}	seq_location_match	1	156068297	156068319	-	Human (GRCh38)		0.6862			86	69	32
TGATCGGCGAATCAGGTGTG	Brunello	RAB25	RAB25, member RAS oncogene family	HGNC:18238	TGATCGGCGAATCAGGTGTGGGG	915460196	{0: 1, 1: 0, 2: 0, 3: 2, 4: 32}	seq_location_match	1	156065917	156065939	+	Human (GRCh38)		0.69			90	69	71
AGTAGGCATGGGTAACACTG	Brunello	RAB26	RAB26, member RAS oncogene family	HGNC:14259	AGTAGGCATGGGTAACACTGCGG	1132878723	{0: 1, 1: 0, 2: 1, 3: 9, 4: 154}	seq_location_match	16	2151724	2151746	-	Human (GRCh38)	-0.883413	0.7936		0.491491	74	79	66
TCGACACCGCCGCCAAGCGA	Brunello	RAB26	RAB26, member RAS oncogene family	HGNC:14259	TCGACACCGCCGCCAAGCGAGGG	1132878048	{0: 1, 1: 0, 2: 0, 3: 0, 4: 17}	seq_location_match	16	2148934	2148956	-	Human (GRCh38)	-1.55967	0.5712		0.399229	97	57	55
ACTGACCTGGATGTTGTCAA	Brunello	RAB26	RAB26, member RAS oncogene family	HGNC:14259	ACTGACCTGGATGTTGTCAAAGG	1132878763	{0: 1, 1: 0, 2: 0, 3: 14, 4: 169}	seq_location_match	16	2151892	2151914	-	Human (GRCh38)		0.621			72	62	65
TCAGAACAAAGTTCTGGACG	Brunello	RAB26	RAB26, member RAS oncogene family	HGNC:14259	TCAGAACAAAGTTCTGGACGTGG	1132878695	{0: 1, 1: 0, 2: 0, 3: 13, 4: 126}	seq_location_match	16	2151565	2151587	+	Human (GRCh38)		0.6436			78	64	37
TGCAGTTATGGGACACAGCA	Brunello	RAB27A	RAB27A, member RAS oncogene family	HGNC:9766	TGCAGTTATGGGACACAGCAGGG	1127065232	{0: 1, 1: 0, 2: 1, 3: 18, 4: 208}	seq_location_match	15	55230409	55230431	-	Human (GRCh38)	1.89687	0.5803		0.306775	58	58	59
CCTCTGCCAGTGGCTCCATC	Brunello	RAB27A	RAB27A, member RAS oncogene family	HGNC:9766	CCTCTGCCAGTGGCTCCATCCGG	1127065241	{0: 1, 1: 0, 2: 2, 3: 17, 4: 234}	seq_location_match	15	55230446	55230468	+	Human (GRCh38)		0.5552			64	56	39
CTCCAAATTTATCACAACAG	Brunello	RAB27A	RAB27A, member RAS oncogene family	HGNC:9766	CTCCAAATTTATCACAACAGTGG	1127065624	{0: 1, 1: 1, 2: 2, 3: 10, 4: 199}	seq_location_match	15	55234808	55234830	-	Human (GRCh38)		0.6199			40	62	34
TGGAAACAAGAGTGATCTGG	Brunello	RAB27A	RAB27A, member RAS oncogene family	HGNC:9766	TGGAAACAAGAGTGATCTGGAGG	1127064650	{0: 1, 1: 0, 2: 2, 3: 16, 4: 205}	seq_location_match	15	55223941	55223963	-	Human (GRCh38)		0.7276			66	73	53
AAGGACCGAATGGATCTTCA	Brunello	RAB27B	RAB27B, member RAS oncogene family	HGNC:9767	AAGGACCGAATGGATCTTCAGGG	1158195365	{0: 1, 1: 0, 2: 0, 3: 10, 4: 70}	seq_location_match	18	54879382	54879404	+	Human (GRCh38)		0.5415			85	54	56
AGACTTTCGGGAAAAACGTG	Brunello	RAB27B	RAB27B, member RAS oncogene family	HGNC:9767	AGACTTTCGGGAAAAACGTGTGG	1158195257	{0: 1, 1: 0, 2: 1, 3: 2, 4: 75}	seq_location_match	18	54877717	54877739	+	Human (GRCh38)		0.6697			86	67	36
AGGCAGACCTACCAGATCAG	Brunello	RAB27B	RAB27B, member RAS oncogene family	HGNC:9767	AGGCAGACCTACCAGATCAGAGG	1158196239	{0: 1, 1: 0, 2: 1, 3: 7, 4: 122}	seq_location_match	18	54888052	54888074	+	Human (GRCh38)		0.6501			75	65	46
GGGACACTGCGGGACAAGAG	Brunello	RAB27B	RAB27B, member RAS oncogene family	HGNC:9767	GGGACACTGCGGGACAAGAGCGG	1158195371	{0: 1, 1: 1, 2: 3, 3: 21, 4: 218}	seq_location_match	18	54879433	54879455	+	Human (GRCh38)		0.6388			38	64	69
AGCAAAACACGTAGTTAAGG	Brunello	RAB28	RAB28, member RAS oncogene family	HGNC:9768	AGCAAAACACGTAGTTAAGGAGG	970187730	{0: 1, 1: 0, 2: 1, 3: 4, 4: 91}	seq_location_match	4	13479503	13479525	+	Human (GRCh38)		0.6514			81	65	36
ATAGGAGGGCAGACAATAGG	Brunello	RAB28	RAB28, member RAS oncogene family	HGNC:9768	ATAGGAGGGCAGACAATAGGAGG	970187446	{0: 1, 1: 0, 2: 2, 3: 10, 4: 182}	seq_location_match	4	13474352	13474374	-	Human (GRCh38)		0.5863			63	59	80
TTGTAATATCATATACCAAG	Brunello	RAB28	RAB28, member RAS oncogene family	HGNC:9768	TTGTAATATCATATACCAAGAGG	970186577	{0: 1, 1: 0, 2: 0, 3: 8, 4: 145}	seq_location_match	4	13460801	13460823	+	Human (GRCh38)		0.6701			73	67	30
TTTAGAAGATTGGTATACTG	Brunello	RAB28	RAB28, member RAS oncogene family	HGNC:9768	TTTAGAAGATTGGTATACTGTGG	970186575	{0: 1, 1: 0, 2: 1, 3: 16, 4: 231}	seq_location_match	4	13460759	13460781	-	Human (GRCh38)		0.5856			61	59	45
AGCAAGCTCACACTACCCAA	Brunello	RAB29	RAB29, member RAS oncogene family	HGNC:9789	AGCAAGCTCACACTACCCAATGG	920412256	{0: 1, 1: 0, 2: 1, 3: 13, 4: 116}	seq_location_match	1	205771506	205771528	-	Human (GRCh38)	1.05232	0.6385		0.431714	83	64	46
AACGTCAAACATAATAACAC	Brunello	RAB29	RAB29, member RAS oncogene family	HGNC:9789	AACGTCAAACATAATAACACAGG	920412265	{0: 1, 1: 0, 2: 0, 3: 9, 4: 168}	seq_location_match	1	205771580	205771602	+	Human (GRCh38)		0.6327			66	63	39
CAAACACTACAAGTCCACGG	Brunello	RAB29	RAB29, member RAS oncogene family	HGNC:9789	CAAACACTACAAGTCCACGGTGG	920412720	{0: 1, 1: 0, 2: 0, 3: 4, 4: 60}	seq_location_match	1	205774836	205774858	-	Human (GRCh38)		0.7417			88	74	54
CTATCTCGTAGTCAGACCAC	Brunello	RAB29	RAB29, member RAS oncogene family	HGNC:9789	CTATCTCGTAGTCAGACCACTGG	920412386	{0: 1, 1: 0, 2: 0, 3: 2, 4: 23}	seq_location_match	1	205772523	205772545	+	Human (GRCh38)		0.611			93	61	42
ATCACAAGGTCGTATTACAG	Brunello	RAB2A	RAB2A, member RAS oncogene family	HGNC:9763	ATCACAAGGTCGTATTACAGAGG	1041680491	{0: 1, 1: 0, 2: 1, 3: 4, 4: 40}	seq_location_match	8	60584232	60584254	+	Human (GRCh38)		0.7039			88	70	43
CCAATAGTAAGGTCATGCAC	Brunello	RAB2A	RAB2A, member RAS oncogene family	HGNC:9763	CCAATAGTAAGGTCATGCACTGG	1041678264	{0: 1, 1: 0, 2: 0, 3: 4, 4: 64}	seq_location_match	8	60558902	60558924	-	Human (GRCh38)		0.6197			85	62	46
CTGGCGGGCATCTTCTAACC	Brunello	RAB2A	RAB2A, member RAS oncogene family	HGNC:9763	CTGGCGGGCATCTTCTAACCAGG	1041680518	{0: 1, 1: 0, 2: 0, 3: 4, 4: 49}	seq_location_match	8	60584749	60584771	-	Human (GRCh38)		0.5356			89	54	73
TACATCATAATCGGCGACAC	Brunello	RAB2A	RAB2A, member RAS oncogene family	HGNC:9763	TACATCATAATCGGCGACACAGG	1041673708	{0: 1, 1: 0, 2: 0, 3: 3, 4: 15}	seq_location_match	8	60517232	60517254	+	Human (GRCh38)		0.5828			98	58	48
ATCACCCGTTCCTACTACAG	Brunello	RAB2B	RAB2B, member RAS oncogene family	HGNC:20246	ATCACCCGTTCCTACTACAGGGG	1114311163	{0: 1, 1: 0, 2: 0, 3: 4, 4: 47}	seq_location_match	14	21468706	21468728	-	Human (GRCh38)	1.45451	0.6447		0.57004	88	64	56
CAGTGACCTAGAGTCCCGCA	Brunello	RAB2B	RAB2B, member RAS oncogene family	HGNC:20246	CAGTGACCTAGAGTCCCGCAGGG	1114310657	{0: 1, 1: 0, 2: 0, 3: 4, 4: 65}	seq_location_match	14	21463748	21463770	-	Human (GRCh38)		0.686			90	69	79
CCGGGCATCCTCTAACCATG	Brunello	RAB2B	RAB2B, member RAS oncogene family	HGNC:20246	CCGGGCATCCTCTAACCATGAGG	1114311128	{0: 1, 1: 0, 2: 0, 3: 2, 4: 56}	seq_location_match	14	21468404	21468426	+	Human (GRCh38)		0.7018			87	70	51
GCAGCACTCTAGTTCCAACA	Brunello	RAB2B	RAB2B, member RAS oncogene family	HGNC:20246	GCAGCACTCTAGTTCCAACATGG	1114311124	{0: 1, 1: 0, 2: 1, 3: 9, 4: 95}	seq_location_match	14	21468382	21468404	-	Human (GRCh38)		0.7077			80	71	59
AGAACAATATGCCAGCAACA	Brunello	RAB30	RAB30, member RAS oncogene family	HGNC:9770	AGAACAATATGCCAGCAACAAGG	1086089134	{0: 1, 1: 0, 2: 2, 3: 23, 4: 227}	seq_location_match	11	82987605	82987627	-	Human (GRCh38)		0.6669			60	67	29
CACCTATGACATTACCTGTG	Brunello	RAB30	RAB30, member RAS oncogene family	HGNC:9770	CACCTATGACATTACCTGTGAGG	1086089144	{0: 1, 1: 0, 2: 1, 3: 8, 4: 92}	seq_location_match	11	82987665	82987687	-	Human (GRCh38)		0.6791			80	68	41
CCTCGTCCGAAGATTCACTC	Brunello	RAB30	RAB30, member RAS oncogene family	HGNC:9770	CCTCGTCCGAAGATTCACTCAGG	1086090147	{0: 1, 1: 0, 2: 0, 3: 2, 4: 19}	seq_location_match	11	82997223	82997245	-	Human (GRCh38)		0.6572			93	66	40
TATAGGCAACAAGATTGACC	Brunello	RAB30	RAB30, member RAS oncogene family	HGNC:9770	TATAGGCAACAAGATTGACCTGG	1086088615	{0: 1, 1: 0, 2: 1, 3: 9, 4: 83}	seq_location_match	11	82982398	82982420	-	Human (GRCh38)		0.6642			80	66	27
ATGACCAAAACTGTGCCTTG	Brunello	RAB31	RAB31, member RAS oncogene family	HGNC:9771	ATGACCAAAACTGTGCCTTGTGG	1153921225	{0: 1, 1: 0, 2: 0, 3: 12, 4: 143}	seq_location_match	18	9792164	9792186	+	Human (GRCh38)		0.6848			72	68	42
CATCGTGTGTCGATTTGTCC	Brunello	RAB31	RAB31, member RAS oncogene family	HGNC:9771	CATCGTGTGTCGATTTGTCCAGG	1153919443	{0: 1, 1: 0, 2: 0, 3: 2, 4: 35}	seq_location_match	18	9775301	9775323	+	Human (GRCh38)		0.5304			93	53	35
CATCTTACCTAATATCTGAG	Brunello	RAB31	RAB31, member RAS oncogene family	HGNC:9771	CATCTTACCTAATATCTGAGAGG	1153923798	{0: 1, 1: 0, 2: 0, 3: 7, 4: 118}	seq_location_match	18	9815208	9815230	-	Human (GRCh38)		0.6775			77	68	21
TACCTTGAAGAAATGGGTCA	Brunello	RAB31	RAB31, member RAS oncogene family	HGNC:9771	TACCTTGAAGAAATGGGTCAAGG	1153923790	{0: 1, 1: 0, 2: 0, 3: 18, 4: 162}	seq_location_match	18	9815127	9815149	+	Human (GRCh38)		0.556			64	56	28
GTGATCGGCGAGCTTGGCGT	Brunello	RAB32	RAB32, member RAS oncogene family	HGNC:9772	GTGATCGGCGAGCTTGGCGTGGG	1016658138	{0: 1, 1: 0, 2: 0, 3: 2, 4: 18}	seq_location_match	6	146543959	146543981	+	Human (GRCh38)	0.376858	0.5425		0.618266	96	54	73
CATGACCCGAGTATACTACA	Brunello	RAB32	RAB32, member RAS oncogene family	HGNC:9772	CATGACCCGAGTATACTACAAGG	1016658627	{0: 1, 1: 0, 2: 0, 3: 4, 4: 34}	seq_location_match	6	146549483	146549505	+	Human (GRCh38)		0.6357			92	64	45
GAGGGCGAAGTCCACCCCGA	Brunello	RAB32	RAB32, member RAS oncogene family	HGNC:9772	GAGGGCGAAGTCCACCCCGATGG	1016658152	{0: 1, 1: 0, 2: 0, 3: 4, 4: 68}	seq_location_match	6	146544041	146544063	-	Human (GRCh38)		0.6089			88	61	80
TGTTAGCCAAGAGGACAGCA	Brunello	RAB32	RAB32, member RAS oncogene family	HGNC:9772	TGTTAGCCAAGAGGACAGCAGGG	1016658640	{0: 1, 1: 0, 2: 3, 3: 7, 4: 222}	seq_location_match	6	146549621	146549643	-	Human (GRCh38)		0.6545			61	65	39
AGACCACGGCATGTACGTTG	Brunello	RAB33A	RAB33A, member RAS oncogene family	HGNC:9773	AGACCACGGCATGTACGTTGCGG	1197784168	{0: 1, 1: 0, 2: 0, 3: 0, 4: 26}	seq_location_match	X	130184347	130184369	-	Human (GRCh38)		0.6777			98	68	73
AGATGCGAATCTGCACGTAC	Brunello	RAB33A	RAB33A, member RAS oncogene family	HGNC:9773	AGATGCGAATCTGCACGTACTGG	1197782542	{0: 1, 1: 0, 2: 0, 3: 1, 4: 28}	seq_location_match	X	130172149	130172171	-	Human (GRCh38)		0.5613			98	56	34
GACTGAAGCCACCATCGGCG	Brunello	RAB33A	RAB33A, member RAS oncogene family	HGNC:9773	GACTGAAGCCACCATCGGCGTGG	1197782561	{0: 1, 1: 0, 2: 0, 3: 2, 4: 40}	seq_location_match	X	130172254	130172276	+	Human (GRCh38)		0.6273			95	63	33
GGTACCCCCGCAGAAGCGGA	Brunello	RAB33A	RAB33A, member RAS oncogene family	HGNC:9773	GGTACCCCCGCAGAAGCGGAAGG	1197782555	{0: 1, 1: 0, 2: 0, 3: 1, 4: 52}	seq_location_match	X	130172220	130172242	-	Human (GRCh38)		0.6162			90	62	48
GGTGGATTTCCGAGAACGAG	Brunello	RAB33B	RAB33B, member RAS oncogene family	HGNC:16075	GGTGGATTTCCGAGAACGAGCGG	980958818	{0: 1, 1: 0, 2: 0, 3: 8, 4: 52}	seq_location_match	4	139454396	139454418	+	Human (GRCh38)	0.824997	0.6679		0.356652	90	67	51
AGAACGATTCAGAAAGAGCA	Brunello	RAB33B	RAB33B, member RAS oncogene family	HGNC:16075	AGAACGATTCAGAAAGAGCATGG	980960803	{0: 1, 1: 0, 2: 0, 3: 20, 4: 207}	seq_location_match	4	139472712	139472734	+	Human (GRCh38)		0.6357			55	64	28
GTGATCGGCGACTCCAATGT	Brunello	RAB33B	RAB33B, member RAS oncogene family	HGNC:16075	GTGATCGGCGACTCCAATGTGGG	980958800	{0: 1, 1: 0, 2: 0, 3: 3, 4: 19}	seq_location_match	4	139454307	139454329	+	Human (GRCh38)		0.6316			95	63	66
TGCTAGCCAATGATATACCA	Brunello	RAB33B	RAB33B, member RAS oncogene family	HGNC:16075	TGCTAGCCAATGATATACCACGG	980960809	{0: 1, 1: 0, 2: 0, 3: 9, 4: 97}	seq_location_match	4	139472843	139472865	+	Human (GRCh38)		0.6227			83	62	31
ACCCAGCCGAATTGGTGATG	Brunello	RAB34	RAB34, member RAS oncogene family	HGNC:16519	ACCCAGCCGAATTGGTGATGGGG	1145936644	{0: 1, 1: 0, 2: 0, 3: 1, 4: 62}	seq_location_match	17	28718120	28718142	+	Human (GRCh38)		0.6553			88	66	41
ATAGTTCCTACGATTACGCG	Brunello	RAB34	RAB34, member RAS oncogene family	HGNC:16519	ATAGTTCCTACGATTACGCGGGG	1145936492	{0: 1, 1: 0, 2: 0, 3: 1, 4: 11}	seq_location_match	17	28717614	28717636	+	Human (GRCh38)		0.7241			98	72	43
CATTGGAGTGGACTTCGAGA	Brunello	RAB34	RAB34, member RAS oncogene family	HGNC:16519	CATTGGAGTGGACTTCGAGATGG	1145936112	{0: 1, 1: 0, 2: 0, 3: 3, 4: 84}	seq_location_match	17	28715840	28715862	-	Human (GRCh38)		0.603			90	60	32
CTTCCAGTTGGGATACCGCT	Brunello	RAB34	RAB34, member RAS oncogene family	HGNC:16519	CTTCCAGTTGGGATACCGCTGGG	1145936083	{0: 1, 1: 0, 2: 0, 3: 2, 4: 51}	seq_location_match	17	28715690	28715712	-	Human (GRCh38)		0.5272			94	53	59
GAGATGACGTCGGGTCTCCG	Brunello	RAB34	RAB34, member RAS oncogene family	HGNC:16519	GAGATGACGTCGGGTCTCCGCGG	1145936504	{0: 1, 1: 0, 2: 0, 3: 1, 4: 35}	seq_location_match	17	28717664	28717686	-	Human (GRCh38)		0.7301			91	73	51
GCGTAATCGTAGGGTCTGCG	Brunello	RAB34	RAB34, member RAS oncogene family	HGNC:16519	GCGTAATCGTAGGGTCTGCGCGG	1145936482	{0: 1, 1: 0, 2: 0, 3: 0, 4: 11}	seq_location_match	17	28717583	28717605	-	Human (GRCh38)		0.6661			98	67	41
GGAGATGAAACAATCACCCG	Brunello	RAB34	RAB34, member RAS oncogene family	HGNC:16519	GGAGATGAAACAATCACCCGGGG	1145936440	{0: 1, 1: 0, 2: 2, 3: 4, 4: 90}	seq_location_match	17	28717446	28717468	+	Human (GRCh38)		0.7151			87	72	36
TGTCTTCAACCTGAATGATG	Brunello	RAB34	RAB34, member RAS oncogene family	HGNC:16519	TGTCTTCAACCTGAATGATGTGG	1145936048	{0: 1, 1: 0, 2: 0, 3: 16, 4: 162}	seq_location_match	17	28715475	28715497	-	Human (GRCh38)		0.7035			73	70	38
CCTTTGTCAACGTCAAGCGG	Brunello	RAB35	RAB35, member RAS oncogene family	HGNC:9774	CCTTTGTCAACGTCAAGCGGTGG	1103322249	{0: 1, 1: 0, 2: 0, 3: 3, 4: 35}	seq_location_match	12	120099076	120099098	-	Human (GRCh38)		0.6146			95	61	44
CTTGAAATCCACTCCGATCG	Brunello	RAB35	RAB35, member RAS oncogene family	HGNC:9774	CTTGAAATCCACTCCGATCGTGG	1103323299	{0: 1, 1: 0, 2: 0, 3: 1, 4: 27}	seq_location_match	12	120103915	120103937	+	Human (GRCh38)		0.5847			97	58	38
GTATTATCGGGGGACCCACG	Brunello	RAB35	RAB35, member RAS oncogene family	HGNC:9774	GTATTATCGGGGGACCCACGGGG	1103322257	{0: 1, 1: 0, 2: 0, 3: 0, 4: 14}	seq_location_match	12	120099132	120099154	-	Human (GRCh38)		0.6758			97	68	66
TGTGTGCCGAATATTAGGTG	Brunello	RAB35	RAB35, member RAS oncogene family	HGNC:9774	TGTGTGCCGAATATTAGGTGAGG	1103322246	{0: 1, 1: 0, 2: 0, 3: 6, 4: 51}	seq_location_match	12	120099024	120099046	-	Human (GRCh38)		0.7804			91	78	63
ACACGGTCGCGGCTCACAGG	Brunello	RAB36	RAB36, member RAS oncogene family	HGNC:9775	ACACGGTCGCGGCTCACAGGGGG	1181472093	{0: 1, 1: 0, 2: 0, 3: 2, 4: 28}	seq_location_match	22	23146644	23146666	-	Human (GRCh38)		0.5922			92	59	59
CCAGGGTCTGCACGTCAGTG	Brunello	RAB36	RAB36, member RAS oncogene family	HGNC:9775	CCAGGGTCTGCACGTCAGTGAGG	1181474081	{0: 1, 1: 0, 2: 2, 3: 13, 4: 147}	seq_location_match	22	23158011	23158033	-	Human (GRCh38)		0.6831			76	68	56
CGACGATTCGTGTAGCCCGC	Brunello	RAB36	RAB36, member RAS oncogene family	HGNC:9775	CGACGATTCGTGTAGCCCGCAGG	1181471833	{0: 1, 1: 0, 2: 0, 3: 0, 4: 6}	seq_location_match	22	23145439	23145461	+	Human (GRCh38)		0.5905			99	59	32
TGGTTGGCGATCTCTACGTG	Brunello	RAB36	RAB36, member RAS oncogene family	HGNC:9775	TGGTTGGCGATCTCTACGTGGGG	1181473037	{0: 1, 1: 0, 2: 0, 3: 2, 4: 35}	seq_location_match	22	23152484	23152506	+	Human (GRCh38)		0.7342
ATCTTCTTTCGACAACATCA	Brunello	RAB37	RAB37, member RAS oncogene family	HGNC:30268	ATCTTCTTTCGACAACATCAGGG	1151536761	{0: 1, 1: 0, 2: 1, 3: 9, 4: 98}	seq_location_match	17	74743319	74743341	+	Human (GRCh38)		0.6322			80	63	20
GCAGCCTCCCTGAGCAACAC	Brunello	RAB37	RAB37, member RAS oncogene family	HGNC:30268	GCAGCCTCCCTGAGCAACACCGG	1151535529	{0: 1, 1: 0, 2: 0, 3: 20, 4: 263}	seq_location_match	17	74737043	74737065	-	Human (GRCh38)		0.5723			59	57	53
TCTCCCAGAAGCATCACCTA	Brunello	RAB37	RAB37, member RAS oncogene family	HGNC:30268	TCTCCCAGAAGCATCACCTAGGG	1151536294	{0: 1, 1: 0, 2: 1, 3: 17, 4: 151}	seq_location_match	17	74740762	74740784	-	Human (GRCh38)		0.5764			70	58	54
TGGCTATGAAGGTTCCGGAC	Brunello	RAB37	RAB37, member RAS oncogene family	HGNC:30268	TGGCTATGAAGGTTCCGGACAGG	1151536305	{0: 1, 1: 0, 2: 1, 3: 3, 4: 49}	seq_location_match	17	74740836	74740858	-	Human (GRCh38)		0.5694			95	57	77
CCACAGTCTCCGGGTCCCAG	Brunello	RAB38	RAB38, member RAS oncogene family	HGNC:9776	CCACAGTCTCCGGGTCCCAGTGG	1086561571	{0: 1, 1: 0, 2: 1, 3: 18, 4: 158}	seq_location_match	11	88175210	88175232	+	Human (GRCh38)	0.566077	0.6098		0.483465	73	61	46
AAAGATTTGGAAACATGACG	Brunello	RAB38	RAB38, member RAS oncogene family	HGNC:9776	AAAGATTTGGAAACATGACGAGG	1086559421	{0: 1, 1: 0, 2: 2, 3: 11, 4: 192}	seq_location_match	11	88149927	88149949	-	Human (GRCh38)		0.7016			74	70	9
AAGTCTCCCTAATGGCAAAC	Brunello	RAB38	RAB38, member RAS oncogene family	HGNC:9776	AAGTCTCCCTAATGGCAAACCGG	1086559407	{0: 1, 1: 0, 2: 0, 3: 17, 4: 194}	seq_location_match	11	88149800	88149822	-	Human (GRCh38)		0.5197			50	52	50
TTGGCCAACAAATGTGACCA	Brunello	RAB38	RAB38, member RAS oncogene family	HGNC:9776	TTGGCCAACAAATGTGACCAGGG	1086559400	{0: 1, 1: 2, 2: 0, 3: 17, 4: 117}	seq_location_match	11	88149763	88149785	-	Human (GRCh38)		0.6418			38	64	43
AAAATCCACCAACTGAGTTG	Brunello	RAB39A	RAB39A, member RAS oncogene family	HGNC:16521	AAAATCCACCAACTGAGTTGCGG	1088262984	{0: 1, 1: 0, 2: 0, 3: 9, 4: 129}	seq_location_match	11	107961967	107961989	-	Human (GRCh38)		0.6344			77	63	50
GGAGAAGAAGTCCACGCCGA	Brunello	RAB39A	RAB39A, member RAS oncogene family	HGNC:16521	GGAGAAGAAGTCCACGCCGACGG	1088259234	{0: 1, 1: 0, 2: 0, 3: 6, 4: 108}	seq_location_match	11	107928699	107928721	-	Human (GRCh38)		0.6195			90	62	70
GTTCCGCCTCATCGTGATCG	Brunello	RAB39A	RAB39A, member RAS oncogene family	HGNC:16521	GTTCCGCCTCATCGTGATCGGGG	1088259203	{0: 1, 1: 0, 2: 0, 3: 1, 4: 17}	seq_location_match	11	107928592	107928614	+	Human (GRCh38)		0.6334			98	63	42
TTCACAACGTCAAGTTACAA	Brunello	RAB39A	RAB39A, member RAS oncogene family	HGNC:16521	TTCACAACGTCAAGTTACAAGGG	1088262992	{0: 1, 1: 0, 2: 0, 3: 0, 4: 65}	seq_location_match	11	107962114	107962136	+	Human (GRCh38)		0.6558			87	66	25
CCTGATCCGCCGCTTCACCG	Brunello	RAB39B	RAB39B, member RAS oncogene family	HGNC:16499	CCTGATCCGCCGCTTCACCGAGG	1200328135	{0: 1, 1: 0, 2: 0, 3: 5, 4: 37}	seq_location_match	X	155264198	155264220	-	Human (GRCh38)		0.6713		0.477433	91	67	31
AGTGTGACCTGGATACACAG	Brunello	RAB39B	RAB39B, member RAS oncogene family	HGNC:16499	AGTGTGACCTGGATACACAGAGG	1200327838	{0: 1, 1: 0, 2: 1, 3: 17, 4: 165}	seq_location_match	X	155261052	155261074	-	Human (GRCh38)		0.7895			69	79	50
GCCTACTACAGGAACTCAGT	Brunello	RAB39B	RAB39B, member RAS oncogene family	HGNC:16499	GCCTACTACAGGAACTCAGTAGG	1200327856	{0: 1, 1: 0, 2: 0, 3: 13, 4: 81}	seq_location_match	X	155261194	155261216	-	Human (GRCh38)		0.6783			75	68	35
GTTCCGGCTCATTGTCATCG	Brunello	RAB39B	RAB39B, member RAS oncogene family	HGNC:16499	GTTCCGGCTCATTGTCATCGGGG	1200328142	{0: 1, 1: 0, 2: 0, 3: 6, 4: 30}	seq_location_match	X	155264243	155264265	-	Human (GRCh38)		0.6959			91	70	29
GTAGTCGAAGTTCTGATCCG	Brunello	RAB3A	RAB3A, member RAS oncogene family	HGNC:9777	GTAGTCGAAGTTCTGATCCGAGG	1163592536	{0: 1, 1: 0, 2: 1, 3: 0, 4: 30}	seq_location_match	19	18202678	18202700	+	Human (GRCh38)	1.58432	0.6868		0.832078	93	69	40
TGAACGAGTCGTCAGCATAG	Brunello	RAB3A	RAB3A, member RAS oncogene family	HGNC:9777	TGAACGAGTCGTCAGCATAGCGG	1163592530	{0: 1, 1: 0, 2: 1, 3: 1, 4: 21}	seq_location_match	19	18202599	18202621	+	Human (GRCh38)	0.595446	0.7216		0.548861	91	72	41
CATAGCGCCCCGGTAGTATG	Brunello	RAB3A	RAB3A, member RAS oncogene family	HGNC:9777	CATAGCGCCCCGGTAGTATGCGG	1163592197	{0: 1, 1: 0, 2: 0, 3: 0, 4: 10}	seq_location_match	19	18200386	18200408	+	Human (GRCh38)		0.676			99	68	60
CATGTATGACATCACCAACG	Brunello	RAB3A	RAB3A, member RAS oncogene family	HGNC:9777	CATGTATGACATCACCAACGAGG	1163592192	{0: 1, 1: 0, 2: 0, 3: 13, 4: 45}	seq_location_match	19	18200352	18200374	-	Human (GRCh38)		0.7334			86	73	51
CACAACAGCCTATTACCGTG	Brunello	RAB3B	RAB3B, member RAS oncogene family	HGNC:9778	CACAACAGCCTATTACCGTGGGG	907112346	{0: 1, 1: 0, 2: 0, 3: 11, 4: 46}	seq_location_match	1	51937358	51937380	-	Human (GRCh38)	-0.776307	0.7599		0.691175	89	76	38
ATGCACAAGTTATTCTGGTG	Brunello	RAB3B	RAB3B, member RAS oncogene family	HGNC:9778	ATGCACAAGTTATTCTGGTGGGG	907111787	{0: 1, 1: 0, 2: 1, 3: 20, 4: 426}	seq_location_match	1	51933388	51933410	-	Human (GRCh38)		0.6798			64	68	57
GATGCCCACGGTGCTAACGA	Brunello	RAB3B	RAB3B, member RAS oncogene family	HGNC:9778	GATGCCCACGGTGCTAACGAAGG	907116903	{0: 1, 1: 1, 2: 0, 3: 4, 4: 35}	seq_location_match	1	51976947	51976969	+	Human (GRCh38)		0.6537			80	65	48
GTAGTCAAAATTCTGGTCAG	Brunello	RAB3B	RAB3B, member RAS oncogene family	HGNC:9778	GTAGTCAAAATTCTGGTCAGAGG	907116916	{0: 1, 1: 0, 2: 1, 3: 13, 4: 111}	seq_location_match	1	51977055	51977077	+	Human (GRCh38)		0.6295			75	63	58
GTAGTCAAAGTTCTGATCAG	Brunello	RAB3C	RAB3C, member RAS oncogene family	HGNC:30269	GTAGTCAAAGTTCTGATCAGAGG	990714145	{0: 1, 1: 0, 2: 3, 3: 8, 4: 80}	seq_location_match	5	58617683	58617705	-	Human (GRCh38)	0.701799	0.6433		0.462993	77	64	55
TCATCGGCAATAGCAGTGTG	Brunello	RAB3C	RAB3C, member RAS oncogene family	HGNC:30269	TCATCGGCAATAGCAGTGTGGGG	990714149	{0: 1, 1: 0, 2: 0, 3: 6, 4: 61}	seq_location_match	5	58617722	58617744	+	Human (GRCh38)	1.61698	0.6959		0.171804	83	70	68
ATCACCACAGCCTATTATCG	Brunello	RAB3C	RAB3C, member RAS oncogene family	HGNC:30269	ATCACCACAGCCTATTATCGTGG	990723478	{0: 1, 1: 0, 2: 1, 3: 3, 4: 45}	seq_location_match	5	58726032	58726054	+	Human (GRCh38)		0.6344			92	63	12
GCTGACGAATGCAGATGTAA	Brunello	RAB3C	RAB3C, member RAS oncogene family	HGNC:30269	GCTGACGAATGCAGATGTAAAGG	990714151	{0: 1, 1: 0, 2: 0, 3: 3, 4: 80}	seq_location_match	5	58617779	58617801	-	Human (GRCh38)		0.6485			77	65	52
GCCCACAGTACTGACGAAGG	Brunello	RAB3D	RAB3D, member RAS oncogene family	HGNC:9779	GCCCACAGTACTGACGAAGGCGG	1162547067	{0: 1, 1: 0, 2: 2, 3: 6, 4: 54}	seq_location_match	19	11337232	11337254	+	Human (GRCh38)		0.6712			89	67	65
GCTTGATCCTCTTGTCATGG	Brunello	RAB3D	RAB3D, member RAS oncogene family	HGNC:9779	GCTTGATCCTCTTGTCATGGCGG	1162547062	{0: 1, 1: 0, 2: 0, 3: 4, 4: 86}	seq_location_match	19	11337183	11337205	+	Human (GRCh38)		0.6916			81	69	44
GGAGTAGGTCTTGATTTGCG	Brunello	RAB3D	RAB3D, member RAS oncogene family	HGNC:9779	GGAGTAGGTCTTGATTTGCGTGG	1162546767	{0: 1, 1: 0, 2: 1, 3: 4, 4: 45}	seq_location_match	19	11335547	11335569	+	Human (GRCh38)		0.6285			88	63	39
GTCCGCGTATCGGAACAGGA	Brunello	RAB3D	RAB3D, member RAS oncogene family	HGNC:9779	GTCCGCGTATCGGAACAGGAAGG	1162547074	{0: 1, 1: 0, 2: 0, 3: 1, 4: 11}	seq_location_match	19	11337268	11337290	+	Human (GRCh38)		0.6812			97	68	39
ATGGCAAATTTAAGGCCGGA	Brunello	RAB3GAP1	RAB3 GTPase activating protein catalytic subunit 1	HGNC:17063	ATGGCAAATTTAAGGCCGGAAGG	938838617	{0: 1, 1: 0, 2: 0, 3: 7, 4: 52}	seq_location_match	2	135135840	135135862	+	Human (GRCh38)		0.6361			90	64	41
CGAACTCTAACAGACCAATG	Brunello	RAB3GAP1	RAB3 GTPase activating protein catalytic subunit 1	HGNC:17063	CGAACTCTAACAGACCAATGTGG	938837879	{0: 1, 1: 0, 2: 0, 3: 3, 4: 56}	seq_location_match	2	135126605	135126627	-	Human (GRCh38)		0.6865			88	69	41
TCGAAATCAGTTCGTACACC	Brunello	RAB3GAP1	RAB3 GTPase activating protein catalytic subunit 1	HGNC:17063	TCGAAATCAGTTCGTACACCAGG	938837044	{0: 1, 1: 0, 2: 0, 3: 1, 4: 18}	seq_location_match	2	135115283	135115305	-	Human (GRCh38)		0.6026			97	60	30
TGTCACTAATATATATCCAG	Brunello	RAB3GAP1	RAB3 GTPase activating protein catalytic subunit 1	HGNC:17063	TGTCACTAATATATATCCAGGGG	938838590	{0: 1, 1: 0, 2: 0, 3: 11, 4: 116}	seq_location_match	2	135135629	135135651	+	Human (GRCh38)		0.6857			76	69	53
TTATGTACGCTTCTACACTG	Brunello	RAB3GAP2	RAB3 GTPase activating non-catalytic protein subunit 2	HGNC:17168	TTATGTACGCTTCTACACTGAGG	921877169	{0: 1, 1: 0, 2: 0, 3: 4, 4: 102}	seq_location_match	1	220210800	220210822	-	Human (GRCh38)	0.142496	0.7907		0.745736	76	79	44
ATCACCATAAGATCATTGGT	Brunello	RAB3GAP2	RAB3 GTPase activating non-catalytic protein subunit 2	HGNC:17168	ATCACCATAAGATCATTGGTTGG	921877404	{0: 1, 1: 0, 2: 0, 3: 7, 4: 65}	seq_location_match	1	220213888	220213910	+	Human (GRCh38)		0.6152			88	62	28
GAGGAATTGCAATACGCATG	Brunello	RAB3GAP2	RAB3 GTPase activating non-catalytic protein subunit 2	HGNC:17168	GAGGAATTGCAATACGCATGTGG	921875706	{0: 1, 1: 0, 2: 0, 3: 4, 4: 73}	seq_location_match	1	220193244	220193266	-	Human (GRCh38)		0.6453			92	65	53
GAGTAGGAGCTTTCAATGTG	Brunello	RAB3GAP2	RAB3 GTPase activating non-catalytic protein subunit 2	HGNC:17168	GAGTAGGAGCTTTCAATGTGGGG	921875469	{0: 1, 1: 1, 2: 2, 3: 15, 4: 288}	seq_location_match	1	220191079	220191101	-	Human (GRCh38)		0.6212			37	62	63
CCGGTGTACCTCAAACAGGC	Brunello	RAB3IL1	RAB3A interacting protein like 1	HGNC:9780	CCGGTGTACCTCAAACAGGCTGG	1083332976	{0: 1, 1: 0, 2: 0, 3: 0, 4: 55}	seq_location_match	11	61907556	61907578	+	Human (GRCh38)		0.5946			89	59	30
CCTGGAAAGGGTGTACCGAG	Brunello	RAB3IL1	RAB3A interacting protein like 1	HGNC:9780	CCTGGAAAGGGTGTACCGAGAGG	1083332344	{0: 1, 1: 0, 2: 1, 3: 4, 4: 84}	seq_location_match	11	61904789	61904811	-	Human (GRCh38)		0.705			91	70	67
GGTGACAGCCTTGAAGACGC	Brunello	RAB3IL1	RAB3A interacting protein like 1	HGNC:9780	GGTGACAGCCTTGAAGACGCTGG	1083332777	{0: 1, 1: 0, 2: 0, 3: 9, 4: 108}	seq_location_match	11	61906642	61906664	-	Human (GRCh38)		0.6716			87	67	32
TCCCGCAGCGGGACACACGG	Brunello	RAB3IL1	RAB3A interacting protein like 1	HGNC:9780	TCCCGCAGCGGGACACACGGCGG	1083332743	{0: 1, 1: 0, 2: 0, 3: 3, 4: 55}	seq_location_match	11	61906499	61906521	+	Human (GRCh38)		0.6313			88	63	57
AAGAACTCGCAAAAGCTCAG	Brunello	RAB3IP	RAB3A interacting protein	HGNC:16508	AAGAACTCGCAAAAGCTCAGAGG	1098370616	{0: 1, 1: 0, 2: 0, 3: 5, 4: 157}	seq_location_match	12	69756641	69756663	+	Human (GRCh38)		0.5982			71	60	31
ACTATAACAGAGGCTTGCGA	Brunello	RAB3IP	RAB3A interacting protein	HGNC:16508	ACTATAACAGAGGCTTGCGATGG	1098370608	{0: 1, 1: 0, 2: 1, 3: 6, 4: 103}	seq_location_match	12	69756520	69756542	+	Human (GRCh38)		0.6404			83	64	34
AGCACAAGCAGTGCTATGAG	Brunello	RAB3IP	RAB3A interacting protein	HGNC:16508	AGCACAAGCAGTGCTATGAGTGG	1098374141	{0: 1, 1: 0, 2: 9, 3: 31, 4: 179}	seq_location_match	12	69795270	69795292	+	Human (GRCh38)		0.6548			30	65	46
CCGGTAGATGACACTTGGTG	Brunello	RAB3IP	RAB3A interacting protein	HGNC:16508	CCGGTAGATGACACTTGGTGAGG	1098370537	{0: 1, 1: 0, 2: 0, 3: 3, 4: 54}	seq_location_match	12	69755512	69755534	-	Human (GRCh38)		0.6674			84	67	69
ATATTCCGCTCCTACTCTCG	Brunello	RAB40A	RAB40A, member RAS oncogene family	HGNC:18283	ATATTCCGCTCCTACTCTCGTGG	1195298148	{0: 2, 1: 1, 2: 0, 3: 3, 4: 33}	seq_location_match	X	103500500	103500522	-	Human (GRCh38)		0.6348			44	63	34
CCATACCCTCGAAAGACCAG	Brunello	RAB40A	RAB40A, member RAS oncogene family	HGNC:18283	CCATACCCTCGAAAGACCAGCGG	1195298139	{0: 2, 1: 0, 2: 0, 3: 7, 4: 60}	seq_location_match	X	103500441	103500463	+	Human (GRCh38)		0.7283			44	73	51
CCTCAAAGAAGGTCACACCC	Brunello	RAB40A	RAB40A, member RAS oncogene family	HGNC:18283	CCTCAAAGAAGGTCACACCCAGG	1195298108	{0: 1, 1: 2, 2: 0, 3: 16, 4: 165}	seq_location_match	X	103500294	103500316	+	Human (GRCh38)		0.705			46	70	29
TCCCCGTACAGCCATCTCGG	Brunello	RAB40A	RAB40A, member RAS oncogene family	HGNC:18283	TCCCCGTACAGCCATCTCGGGGG	1195298170	{0: 1, 1: 0, 2: 0, 3: 4, 4: 32}	seq_location_match	X	103500614	103500636	-	Human (GRCh38)		0.6391			93	64	43
CTGGTGGGCGACAGGGACGT	Brunello	RAB40AL	RAB40A like	HGNC:25410	CTGGTGGGCGACAGGGACGTAGG	1195239527	{0: 2, 1: 3, 2: 0, 3: 13, 4: 138}	seq_location_match	X	102937373	102937395	+	Human (GRCh38)		0.6208			27	62	84
TCCCCGTACAGTCACCTGGG	Brunello	RAB40AL	RAB40A like	HGNC:25410	TCCCCGTACAGTCACCTGGGGGG	1195239539	{0: 1, 1: 0, 2: 1, 3: 7, 4: 83}	seq_location_match	X	102937439	102937461	+	Human (GRCh38)		0.7172			76	72	64
TCTACGACATTGCAAACCGC	Brunello	RAB40AL	RAB40A like	HGNC:25410	TCTACGACATTGCAAACCGCTGG	1195239566	{0: 2, 1: 0, 2: 1, 3: 2, 4: 27}	seq_location_match	X	102937596	102937618	+	Human (GRCh38)		0.6077			49	61	22
TGAAGCTCTGGGATACGTCG	Brunello	RAB40AL	RAB40A like	HGNC:25410	TGAAGCTCTGGGATACGTCGGGG	1195239556	{0: 2, 1: 0, 2: 0, 3: 3, 4: 39}	seq_location_match	X	102937512	102937534	+	Human (GRCh38)		0.6959			49	70	66
ATATGGTACAAAATCTTCCC	Brunello	RAB40B	RAB40B, member RAS oncogene family	HGNC:18284	ATATGGTACAAAATCTTCCCTGG	1152855093	{0: 1, 1: 0, 2: 1, 3: 11, 4: 131}	seq_location_match	17	82661013	82661035	+	Human (GRCh38)		0.5609			72	56	8
ATGGATTAAGGAGATCGATG	Brunello	RAB40B	RAB40B, member RAS oncogene family	HGNC:18284	ATGGATTAAGGAGATCGATGAGG	1152854990	{0: 1, 1: 0, 2: 1, 3: 10, 4: 131}	seq_location_match	17	82659579	82659601	-	Human (GRCh38)		0.7162			83	72	45
CATAGACCAGGATCACACCC	Brunello	RAB40B	RAB40B, member RAS oncogene family	HGNC:18284	CATAGACCAGGATCACACCCTGG	1152854997	{0: 1, 1: 0, 2: 1, 3: 9, 4: 127}	seq_location_match	17	82659639	82659661	+	Human (GRCh38)		0.61			75	61	32
GGCGCGGCCGAGTCCCCGTA	Brunello	RAB40B	RAB40B, member RAS oncogene family	HGNC:18284	GGCGCGGCCGAGTCCCCGTACGG	1152861381	{0: 1, 1: 0, 2: 0, 3: 1, 4: 253}	seq_location_match	17	82698466	82698488	-	Human (GRCh38)		0.5596			55	56	82
ACCGTTACTGTAGGCGTACG	Brunello	RAB40C	RAB40C, member RAS oncogene family	HGNC:18285	ACCGTTACTGTAGGCGTACGGGG	1132560291	{0: 1, 1: 0, 2: 0, 3: 0, 4: 10}	seq_location_match	16	590413	590435	-	Human (GRCh38)		0.5843			99	58	56
ATGACGTTGAAGTTGCACAG	Brunello	RAB40C	RAB40C, member RAS oncogene family	HGNC:18285	ATGACGTTGAAGTTGCACAGGGG	1132566527	{0: 1, 1: 0, 2: 3, 3: 7, 4: 86}	seq_location_match	16	626025	626047	-	Human (GRCh38)		0.764			73	76	52
CGTGCCGCATGAGCACGATG	Brunello	RAB40C	RAB40C, member RAS oncogene family	HGNC:18285	CGTGCCGCATGAGCACGATGCGG	1132566534	{0: 1, 1: 0, 2: 0, 3: 2, 4: 21}	seq_location_match	16	626069	626091	-	Human (GRCh38)		0.7005			95	70	44
GGTTTCCAACCAAGATCCGG	Brunello	RAB40C	RAB40C, member RAS oncogene family	HGNC:18285	GGTTTCCAACCAAGATCCGGGGG	1132566507	{0: 1, 1: 0, 2: 0, 3: 5, 4: 36}	seq_location_match	16	625913	625935	-	Human (GRCh38)		0.6847			94	68	42
TCTGGAGGCTGCCGAAAGAA	Brunello	RAB41	RAB41, member RAS oncogene family	HGNC:18293	TCTGGAGGCTGCCGAAAGAACGG	1192343467	{0: 1, 1: 0, 2: 1, 3: 37, 4: 242}	seq_location_match	X	70282268	70282290	+	Human (GRCh38)		0.5751		0.475149	70	58	70
TCGTGATTCAACTATTGCAG	Brunello	RAB41	RAB41, member RAS oncogene family	HGNC:18293	TCGTGATTCAACTATTGCAGTGG	1192343615	{0: 1, 1: 0, 2: 0, 3: 5, 4: 43}	seq_location_match	X	70283333	70283355	+	Human (GRCh38)		0.5892		0.256644	87	59	48
CGAAGCTGTTGTACATGAAG	Brunello	RAB41	RAB41, member RAS oncogene family	HGNC:18293	CGAAGCTGTTGTACATGAAGCGG	1192343522	{0: 1, 1: 0, 2: 0, 3: 4, 4: 61}	seq_location_match	X	70282555	70282577	-	Human (GRCh38)		0.5556		0.252123	87	56	52
AAATCTAAACTCTTATTCCT	Brunello	RAB41	RAB41, member RAS oncogene family	HGNC:18293	AAATCTAAACTCTTATTCCTGGG	1192343471	{0: 1, 1: 0, 2: 1, 3: 35, 4: 301}	seq_location_match	X	70282308	70282330	+	Human (GRCh38)		0.559			54	56	31
CAGGGAGGCAGCTAGCTCCT	Brunello	RAB42	RAB42, member RAS oncogene family	HGNC:28702	CAGGGAGGCAGCTAGCTCCTCGG	904171366	{0: 2, 1: 0, 2: 0, 3: 36, 4: 318}	seq_location_match	1	28593891	28593913	-	Human (GRCh38)		0.5434			0	54	71
CTGCTGGATAGCATCAGCGA	Brunello	RAB42	RAB42, member RAS oncogene family	HGNC:28702	CTGCTGGATAGCATCAGCGAGGG	904171381	{0: 1, 1: 1, 2: 1, 3: 0, 4: 76}	seq_location_match	1	28593975	28593997	-	Human (GRCh38)		0.6378			73	64	80
GGCCACTCAGGGCCCGGACA	Brunello	RAB42	RAB42, member RAS oncogene family	HGNC:28702	GGCCACTCAGGGCCCGGACAAGG	904171350	{0: 2, 1: 1, 2: 0, 3: 19, 4: 166}	seq_location_match	1	28593802	28593824	+	Human (GRCh38)		0.5649			0	56	40
TTTAACCGAGGTCTCCACGA	Brunello	RAB42	RAB42, member RAS oncogene family	HGNC:28702	TTTAACCGAGGTCTCCACGAAGG	904171375	{0: 1, 1: 1, 2: 0, 3: 2, 4: 49}	seq_location_match	1	28593921	28593943	-	Human (GRCh38)		0.6601			57	66	46
GTACGATTTCCTGTTCAAGC	Brunello	RAB43	RAB43, member RAS oncogene family	HGNC:19983	GTACGATTTCCTGTTCAAGCTGG	961754782	{0: 1, 1: 0, 2: 0, 3: 3, 4: 39}	seq_location_match	3	129121426	129121448	-	Human (GRCh38)	-2.63363	0.5738		0.827304	86	57	5
GGCGCCTTCTCGGAGCGCCA	Brunello	RAB43	RAB43, member RAS oncogene family	HGNC:19983	GGCGCCTTCTCGGAGCGCCAGGG	1137237420	{0: 2, 1: 0, 2: 0, 3: 5, 4: 58}	seq_location_match	16	46626900	46626922	-	Human (GRCh38)	3.74111	0.6035		0.2916	0	60	37
AAGCGTGGGCAAGACGTGCG	Brunello	RAB43	RAB43, member RAS oncogene family	HGNC:19983	AAGCGTGGGCAAGACGTGCGTGG	961754775	{0: 1, 1: 1, 2: 0, 3: 2, 4: 51}	seq_location_match	3	129121387	129121409	-	Human (GRCh38)		0.5861			72	59	78
GGAAATCGTACTGCTCGTCC	Brunello	RAB43	RAB43, member RAS oncogene family	HGNC:19983	GGAAATCGTACTGCTCGTCCGGG	961754784	{0: 1, 1: 0, 2: 1, 3: 1, 4: 28}	seq_location_match	3	129121438	129121460	+	Human (GRCh38)		0.5813			93	58	38
ACTCCACAGAGCGACTCTCG	Brunello	RAB44	RAB44, member RAS oncogene family	HGNC:21068	ACTCCACAGAGCGACTCTCGGGG	1006793570	{0: 1, 1: 0, 2: 0, 3: 5, 4: 39}	seq_location_match	6	36718484	36718506	+	Human (GRCh38)		0.6689			95	67	39
GCCATCTTCAGATCCAGATG	Brunello	RAB44	RAB44, member RAS oncogene family	HGNC:21068	GCCATCTTCAGATCCAGATGGGG	1006794115	{0: 1, 1: 0, 2: 0, 3: 17, 4: 156}	seq_location_match	6	36721403	36721425	+	Human (GRCh38)		0.6871			70	69	38
GTAGCAGATACCCGCTTAGA	Brunello	RAB44	RAB44, member RAS oncogene family	HGNC:21068	GTAGCAGATACCCGCTTAGAGGG	1006792926	{0: 1, 1: 0, 2: 0, 3: 2, 4: 27}	seq_location_match	6	36715535	36715557	-	Human (GRCh38)		0.6313			96	63	56
TCGTTGTCCCCAAATAGCCC	Brunello	RAB44	RAB44, member RAS oncogene family	HGNC:21068	TCGTTGTCCCCAAATAGCCCAGG	1006794074	{0: 1, 1: 0, 2: 0, 3: 4, 4: 68}	seq_location_match	6	36721215	36721237	-	Human (GRCh38)		0.6102			82	61	25
GAGAAGTTATTACCGAGGCG	Brunello	RAB4A	RAB4A, member RAS oncogene family	HGNC:9781	GAGAAGTTATTACCGAGGCGCGG	922920253	{0: 1, 1: 0, 2: 0, 3: 4, 4: 31}	seq_location_match	1	229295857	229295879	+	Human (GRCh38)	1.45589	0.6994		0.836851	95	70	42
AAAGGATGATCACAATGTTC	Brunello	RAB4A	RAB4A, member RAS oncogene family	HGNC:9781	AAAGGATGATCACAATGTTCTGG	922920449	{0: 1, 1: 0, 2: 1, 3: 21, 4: 222}	seq_location_match	1	229297539	229297561	-	Human (GRCh38)		0.4895			60	49	33
CTCAAATCATACAATAGGAG	Brunello	RAB4A	RAB4A, member RAS oncogene family	HGNC:9781	CTCAAATCATACAATAGGAGTGG	922919372	{0: 1, 1: 0, 2: 2, 3: 13, 4: 98}	seq_location_match	1	229288739	229288761	+	Human (GRCh38)		0.5782			74	58	27
TTACAAATATGGGATACAGC	Brunello	RAB4A	RAB4A, member RAS oncogene family	HGNC:9781	TTACAAATATGGGATACAGCAGG	922919378	{0: 1, 1: 0, 2: 2, 3: 14, 4: 136}	seq_location_match	1	229288806	229288828	+	Human (GRCh38)		0.6252			71	63	8
CCGGGAGACATACAACTCAC	Brunello	RAB4B	RAB4B, member RAS oncogene family	HGNC:9782	CCGGGAGACATACAACTCACTGG	1166137048	{0: 1, 1: 0, 2: 0, 3: 7, 4: 65}	seq_location_match	19	40783921	40783943	+	Human (GRCh38)		0.5931			79	59	57
CCTGGCCAGCCCCAACATCG	Brunello	RAB4B	RAB4B, member RAS oncogene family	HGNC:9782	CCTGGCCAGCCCCAACATCGTGG	1166137057	{0: 1, 1: 0, 2: 0, 3: 15, 4: 335}	seq_location_match	19	40783969	40783991	+	Human (GRCh38)		0.6874			79	69	43
CTCCAACCACACAATCGGCG	Brunello	RAB4B	RAB4B, member RAS oncogene family	HGNC:9782	CTCCAACCACACAATCGGCGTGG	1166136507	{0: 1, 1: 0, 2: 0, 3: 0, 4: 20}	seq_location_match	19	40780395	40780417	+	Human (GRCh38)		0.6617			99	66	33
GTGACGCGGAGTTATTACCG	Brunello	RAB4B	RAB4B, member RAS oncogene family	HGNC:9782	GTGACGCGGAGTTATTACCGAGG	1166137007	{0: 1, 1: 0, 2: 1, 3: 0, 4: 7}	seq_location_match	19	40783782	40783804	+	Human (GRCh38)		0.7642			96	76	35
AATAGCTTTATCGGGAAACA	Brunello	RAB5A	RAB5A, member RAS oncogene family	HGNC:9783	AATAGCTTTATCGGGAAACAAGG	951211120	{0: 1, 1: 1, 2: 0, 3: 9, 4: 109}	seq_location_match	3	19976112	19976134	+	Human (GRCh38)		0.5993			62	60	31
TAGGCTTGATTTGCCAACAG	Brunello	RAB5A	RAB5A, member RAS oncogene family	HGNC:9783	TAGGCTTGATTTGCCAACAGCGG	951208735	{0: 1, 1: 0, 2: 3, 3: 8, 4: 88}	seq_location_match	3	19950984	19951006	-	Human (GRCh38)		0.6825			64	68	81
TGTATATGATATCACAAATG	Brunello	RAB5A	RAB5A, member RAS oncogene family	HGNC:9783	TGTATATGATATCACAAATGAGG	951211093	{0: 1, 1: 1, 2: 1, 3: 46, 4: 306}	seq_location_match	3	19975731	19975753	+	Human (GRCh38)		0.5655			43	57	42
TTTCAAGAGAGTACCATTGG	Brunello	RAB5A	RAB5A, member RAS oncogene family	HGNC:9783	TTTCAAGAGAGTACCATTGGGGG	951208742	{0: 1, 1: 0, 2: 2, 3: 20, 4: 232}	seq_location_match	3	19951040	19951062	+	Human (GRCh38)		0.7328			64	73	60
CTTTGCCCGAGCAAAGACAT	Brunello	RAB5B	RAB5B, member RAS oncogene family	HGNC:9784	CTTTGCCCGAGCAAAGACATGGG	1097016436	{0: 1, 1: 0, 2: 0, 3: 6, 4: 95}	seq_location_match	12	55990687	55990709	+	Human (GRCh38)		0.6764			75	68	56
GTCATCTAGACAAACGGACT	Brunello	RAB5B	RAB5B, member RAS oncogene family	HGNC:9784	GTCATCTAGACAAACGGACTGGG	1097016337	{0: 1, 1: 0, 2: 0, 3: 3, 4: 45}	seq_location_match	12	55989959	55989981	-	Human (GRCh38)		0.5637			94	56	34
TGCAGTGGGAAAGTCAAGCC	Brunello	RAB5B	RAB5B, member RAS oncogene family	HGNC:9784	TGCAGTGGGAAAGTCAAGCCTGG	1097015904	{0: 1, 1: 0, 2: 0, 3: 22, 4: 236}	seq_location_match	12	55987047	55987069	+	Human (GRCh38)		0.5561			68	56	49
TTAGCCCCCATGTACTACAG	Brunello	RAB5B	RAB5B, member RAS oncogene family	HGNC:9784	TTAGCCCCCATGTACTACAGGGG	1097016347	{0: 1, 1: 0, 2: 0, 3: 5, 4: 77}	seq_location_match	12	55990036	55990058	+	Human (GRCh38)		0.7502			84	75	65
ATTTGCACGGGCCAAGAACT	Brunello	RAB5C	RAB5C, member RAS oncogene family	HGNC:9785	ATTTGCACGGGCCAAGAACTGGG	1147663144	{0: 1, 1: 0, 2: 2, 3: 5, 4: 66}	seq_location_match	17	42128356	42128378	-	Human (GRCh38)		0.5642			67	56	49
CGAGTGCAATGACGATGTTG	Brunello	RAB5C	RAB5C, member RAS oncogene family	HGNC:9785	CGAGTGCAATGACGATGTTGGGG	1147663138	{0: 1, 1: 0, 2: 0, 3: 1, 4: 41}	seq_location_match	17	42128308	42128330	+	Human (GRCh38)		0.7073			94	71	63
GAAACTGTCCCTTGACAAAG	Brunello	RAB5C	RAB5C, member RAS oncogene family	HGNC:9785	GAAACTGTCCCTTGACAAAGCGG	1147663535	{0: 1, 1: 1, 2: 1, 3: 25, 4: 181}	seq_location_match	17	42130364	42130386	+	Human (GRCh38)		0.6656			41	67	40
TGGCCCCCATGTACTATCGG	Brunello	RAB5C	RAB5C, member RAS oncogene family	HGNC:9785	TGGCCCCCATGTACTATCGGGGG	1147663209	{0: 1, 1: 0, 2: 1, 3: 0, 4: 25}	seq_location_match	17	42128688	42128710	-	Human (GRCh38)		0.5798			97	58	54
CCGCAGCACCTTACTCCAGA	Brunello	RAB5IF	RAB5 interacting factor	HGNC:15870	CCGCAGCACCTTACTCCAGACGG	1172666840	{0: 1, 1: 0, 2: 1, 3: 9, 4: 78}	seq_location_match	20	36606019	36606041	-	Human (GRCh38)	-0.126136	0.6485		0.564027	74	65	45
CCACCGTACCTTATCCTCCC	Brunello	RAB5IF	RAB5 interacting factor	HGNC:15870	CCACCGTACCTTATCCTCCCAGG	1172666848	{0: 1, 1: 0, 2: 0, 3: 1, 4: 79}	seq_location_match	20	36606052	36606074	-	Human (GRCh38)		0.5885			83	59	35
GAGCGGCGGGCGGCGGAAGG	Brunello	RAB5IF	RAB5 interacting factor	HGNC:15870	GAGCGGCGGGCGGCGGAAGGAGG	1172666827	{0: 1, 1: 0, 2: 7, 3: 84, 4: 494}	seq_location_match	20	36605954	36605976	+	Human (GRCh38)		0.4746			43	47	89
TCAGCCGCAGCTGGCCAACG	Brunello	RAB5IF	RAB5 interacting factor	HGNC:15870	TCAGCCGCAGCTGGCCAACGGGG	1172666833	{0: 1, 1: 0, 2: 0, 3: 12, 4: 105}	seq_location_match	20	36605984	36606006	+	Human (GRCh38)		0.6226			74	62	69
GTGTTCCTGGGGGAGCAAAG	Brunello	RAB6A	RAB6A, member RAS oncogene family	HGNC:9786	GTGTTCCTGGGGGAGCAAAGCGG	1085095887	{0: 1, 1: 0, 2: 2, 3: 22, 4: 258}	seq_location_match	11	73760565	73760587	-	Human (GRCh38)	1.20968	0.6796		0.79648	61	68	73
ATAAACAACAACTGCCACAG	Brunello	RAB6A	RAB6A, member RAS oncogene family	HGNC:9786	ATAAACAACAACTGCCACAGTGG	1085091456	{0: 1, 1: 0, 2: 2, 3: 18, 4: 210}	seq_location_match	11	73718623	73718645	+	Human (GRCh38)		0.7176			53	72	50
GATCTTGCTGACAAGAGGTA	Brunello	RAB6A	RAB6A, member RAS oncogene family	HGNC:9786	GATCTTGCTGACAAGAGGTATGG	1085091261	{0: 1, 1: 0, 2: 1, 3: 5, 4: 92}	seq_location_match	11	73716245	73716267	-	Human (GRCh38)		0.5435			78	54	55
GGGACACAGCAGGTCAAGAG	Brunello	RAB6A	RAB6A, member RAS oncogene family	HGNC:9786	GGGACACAGCAGGTCAAGAGCGG	1085091460	{0: 1, 1: 0, 2: 8, 3: 37, 4: 279}	seq_location_match	11	73718680	73718702	-	Human (GRCh38)		0.6846			48	68	67
GATATTAGGTGCTCACCGTG	Brunello	RAB6B	RAB6B, member RAS oncogene family	HGNC:14902	GATATTAGGTGCTCACCGTGCGG	962252085	{0: 1, 1: 0, 2: 0, 3: 0, 4: 46}	seq_location_match	3	133841594	133841616	+	Human (GRCh38)	1.66625	0.7104		0.497343	94	71	61
TCCACTGAGAAAATTCAAGT	Brunello	RAB6B	RAB6B, member RAS oncogene family	HGNC:14902	TCCACTGAGAAAATTCAAGTTGG	962259832	{0: 1, 1: 0, 2: 4, 3: 27, 4: 244}	seq_location_match	3	133895418	133895440	-	Human (GRCh38)		0.5976			55	60	22
TCGACAACACATACCAGGTG	Brunello	RAB6B	RAB6B, member RAS oncogene family	HGNC:14902	TCGACAACACATACCAGGTGAGG	962255007	{0: 1, 1: 0, 2: 1, 3: 2, 4: 63}	seq_location_match	3	133864578	133864600	-	Human (GRCh38)		0.6791			77	68	54
TCGACGACGTCAGGACAGAG	Brunello	RAB6B	RAB6B, member RAS oncogene family	HGNC:14902	TCGACGACGTCAGGACAGAGAGG	962251637	{0: 1, 1: 0, 2: 0, 3: 1, 4: 21}	seq_location_match	3	133839562	133839584	-	Human (GRCh38)		0.6762			88	68	53
GCAGAATCACGGATGTACCT	Brunello	RAB6C	RAB6C, member RAS oncogene family	HGNC:16525	GCAGAATCACGGATGTACCTGGG	938444013	{0: 2, 1: 1, 2: 0, 3: 0, 4: 81}	seq_location_match	2	131363461	131363483	+	Human (GRCh38)	1	0.6318		0.802279	43	63	33
ACTTGGAGGATGGAACAATC	Brunello	RAB6C	RAB6C, member RAS oncogene family	HGNC:16525	ACTTGGAGGATGGAACAATCGGG	938271984	{0: 2, 1: 0, 2: 0, 3: 19, 4: 132}	seq_location_match	2	129980282	129980304	+	Human (GRCh38)		0.618			42	62	49
CAAGAGGCAAGTGTCAGTTG	Brunello	RAB6C	RAB6C, member RAS oncogene family	HGNC:16525	CAAGAGGCAAGTGTCAGTTGAGG	938272003	{0: 1, 1: 1, 2: 0, 3: 15, 4: 197}	seq_location_match	2	129980511	129980533	+	Human (GRCh38)		0.6599			57	66	63
GATGTTATCATCACGCTAGT	Brunello	RAB6C	RAB6C, member RAS oncogene family	HGNC:16525	GATGTTATCATCACGCTAGTAGG	938272001	{0: 2, 1: 1, 2: 1, 3: 1, 4: 59}	seq_location_match	2	129980467	129980489	+	Human (GRCh38)		0.5103			45	51	26
ATTGAAACTAGGGCAAAAGC	Brunello	RAB6D	RAB6D, member RAS oncogene family	HGNC:30272	ATTGAAACTAGGGCAAAAGCTGG	938443995	{0: 2, 1: 1, 2: 1, 3: 8, 4: 170}	seq_location_match	2	131363242	131363264	-	Human (GRCh38)		0.5061			34	51	29
CAAGAGGCAAGTGTCAATTG	Brunello	RAB6D	RAB6D, member RAS oncogene family	HGNC:30272	CAAGAGGCAAGTGTCAATTGAGG	938444004	{0: 1, 1: 1, 2: 1, 3: 9, 4: 125}	seq_location_match	2	131363303	131363325	-	Human (GRCh38)		0.6612			61	66	53
GATGATGTCAGAACAGAAGG	Brunello	RAB6D	RAB6D, member RAS oncogene family	HGNC:30272	GATGATGTCAGAACAGAAGGAGG	938444007	{0: 1, 1: 2, 2: 2, 3: 37, 4: 272}	seq_location_match	2	131363374	131363396	-	Human (GRCh38)		0.6258			42	63	47
TGTACCTGGGAATGAGGCTA	Brunello	RAB6D	RAB6D, member RAS oncogene family	HGNC:30272	TGTACCTGGGAATGAGGCTACGG	938444015	{0: 2, 1: 1, 2: 1, 3: 11, 4: 156}	seq_location_match	2	131363474	131363496	+	Human (GRCh38)		0.6005			28	60	55
ACGGTTCCAGTCTCTCGGTG	Brunello	RAB7A	RAB7A, member RAS oncogene family	HGNC:9788	ACGGTTCCAGTCTCTCGGTGTGG	961708210	{0: 1, 1: 0, 2: 0, 3: 2, 4: 36}	seq_location_match	3	128806395	128806417	+	Human (GRCh38)		0.6489			90	65	59
CAGAAAGTCAGCTCCTATTG	Brunello	RAB7A	RAB7A, member RAS oncogene family	HGNC:9788	CAGAAAGTCAGCTCCTATTGTGG	961707396	{0: 1, 1: 0, 2: 0, 3: 13, 4: 128}	seq_location_match	3	128798005	128798027	-	Human (GRCh38)		0.5767			79	58	42
CTCATCTCTCCAGCTATCTA	Brunello	RAB7A	RAB7A, member RAS oncogene family	HGNC:9788	CTCATCTCTCCAGCTATCTAGGG	961708220	{0: 1, 1: 0, 2: 1, 3: 7, 4: 172}	seq_location_match	3	128806484	128806506	-	Human (GRCh38)		0.5442			75	54	24
TGACAGGCTAGTCACAATGC	Brunello	RAB7A	RAB7A, member RAS oncogene family	HGNC:9788	TGACAGGCTAGTCACAATGCAGG	961707403	{0: 1, 1: 0, 2: 2, 3: 4, 4: 96}	seq_location_match	3	128798048	128798070	+	Human (GRCh38)		0.6088			77	61	37
ATCACCCCGCCAGATATCCA	Brunello	RAB7B	RAB7B, member RAS oncogene family	HGNC:30513	ATCACCCCGCCAGATATCCAGGG	920442797	{0: 1, 1: 0, 2: 0, 3: 0, 4: 37}	seq_location_match	1	205992561	205992583	+	Human (GRCh38)		0.6786			93	68	36
ATGGTGTCCACGTTCTACAA	Brunello	RAB7B	RAB7B, member RAS oncogene family	HGNC:30513	ATGGTGTCCACGTTCTACAAGGG	920442810	{0: 1, 1: 0, 2: 0, 3: 2, 4: 64}	seq_location_match	1	205992637	205992659	-	Human (GRCh38)		0.6478			91	65	68
GATCGATCTGGCAGACCGGA	Brunello	RAB7B	RAB7B, member RAS oncogene family	HGNC:30513	GATCGATCTGGCAGACCGGAAGG	920442778	{0: 1, 1: 0, 2: 0, 3: 2, 4: 21}	seq_location_match	1	205992479	205992501	-	Human (GRCh38)		0.6267			94	63	52
GGAATACCAGACCACACTGG	Brunello	RAB7B	RAB7B, member RAS oncogene family	HGNC:30513	GGAATACCAGACCACACTGGGGG	920442930	{0: 1, 1: 0, 2: 0, 3: 7, 4: 102}	seq_location_match	1	205993473	205993495	-	Human (GRCh38)		0.7228			76	72	59
ACGGTTTCGGACGATCACAA	Brunello	RAB8A	RAB8A, member RAS oncogene family	HGNC:7007	ACGGTTTCGGACGATCACAACGG	1163250107	{0: 1, 1: 0, 2: 0, 3: 0, 4: 8}	seq_location_match	19	16121768	16121790	+	Human (GRCh38)	0.838323	0.7409		0.629918	97	74	63
ACGTCGAAAAGATGATACTC	Brunello	RAB8A	RAB8A, member RAS oncogene family	HGNC:7007	ACGTCGAAAAGATGATACTCGGG	1163251214	{0: 1, 1: 0, 2: 0, 3: 0, 4: 41}	seq_location_match	19	16127450	16127472	+	Human (GRCh38)		0.6467			91	65	47
ATTAGGACCATAGAGCTCGA	Brunello	RAB8A	RAB8A, member RAS oncogene family	HGNC:7007	ATTAGGACCATAGAGCTCGATGG	1163249530	{0: 1, 1: 0, 2: 0, 3: 2, 4: 46}	seq_location_match	19	16118240	16118262	+	Human (GRCh38)		0.6646			94	66	36
GAACTGGATTCGCAACATTG	Brunello	RAB8A	RAB8A, member RAS oncogene family	HGNC:7007	GAACTGGATTCGCAACATTGAGG	1163250853	{0: 1, 1: 0, 2: 0, 3: 3, 4: 34}	seq_location_match	19	16125523	16125545	+	Human (GRCh38)		0.6146			95	61	42
TGAAGGCGTCCTCTGAGAAG	Brunello	RAB8B	RAB8B, member RAS oncogene family	HGNC:30273	TGAAGGCGTCCTCTGAGAAGCGG	1127884802	{0: 1, 1: 1, 2: 0, 3: 8, 4: 151}	seq_location_match	15	63189702	63189724	-	Human (GRCh38)	-1.28848	0.6465		0.793528	61	65	55
CCTGCTGATCGGCGACTCGG	Brunello	RAB8B	RAB8B, member RAS oncogene family	HGNC:30273	CCTGCTGATCGGCGACTCGGGGG	1127884796	{0: 1, 1: 0, 2: 3, 3: 4, 4: 42}	seq_location_match	15	63189657	63189679	+	Human (GRCh38)	2.87864	0.6404		0.3822	84	64	76
ATCACGACAGCGTACTACAG	Brunello	RAB8B	RAB8B, member RAS oncogene family	HGNC:30273	ATCACGACAGCGTACTACAGAGG	1127890850	{0: 1, 1: 0, 2: 0, 3: 1, 4: 39}	seq_location_match	15	63249676	63249698	+	Human (GRCh38)		0.6909			94	69	46
GATGTCGAAAGAATGATCCT	Brunello	RAB8B	RAB8B, member RAS oncogene family	HGNC:30273	GATGTCGAAAGAATGATCCTGGG	1127891569	{0: 1, 1: 0, 2: 0, 3: 8, 4: 87}	seq_location_match	15	63256517	63256539	+	Human (GRCh38)		0.6621			81	66	36
ACAAGATTGACATAAGCGAA	Brunello	RAB9A	RAB9A, member RAS oncogene family	HGNC:9792	ACAAGATTGACATAAGCGAACGG	1186864810	{0: 1, 1: 0, 2: 0, 3: 7, 4: 91}	seq_location_match	X	13709117	13709139	+	Human (GRCh38)		0.6856			86	69	59
ACCTATTGTATGGAAGAGCT	Brunello	RAB9A	RAB9A, member RAS oncogene family	HGNC:9792	ACCTATTGTATGGAAGAGCTGGG	1186864785	{0: 1, 1: 1, 2: 0, 3: 5, 4: 155}	seq_location_match	X	13708847	13708869	-	Human (GRCh38)		0.6116			55	61	53
AGGAGCGATTCCGAAGCCTG	Brunello	RAB9A	RAB9A, member RAS oncogene family	HGNC:9792	AGGAGCGATTCCGAAGCCTGAGG	1186864798	{0: 1, 1: 0, 2: 3, 3: 6, 4: 64}	seq_location_match	X	13708943	13708965	+	Human (GRCh38)		0.6917			82	69	77
CATCGACACTAAAAGTAAGC	Brunello	RAB9A	RAB9A, member RAS oncogene family	HGNC:9792	CATCGACACTAAAAGTAAGCAGG	1186864803	{0: 1, 1: 0, 2: 0, 3: 33, 4: 502}	seq_location_match	X	13708995	13709017	-	Human (GRCh38)		0.5454			28	55	7
CTTAGGACACCCTTCTACAG	Brunello	RAB9B	RAB9B, member RAS oncogene family	HGNC:14090	CTTAGGACACCCTTCTACAGGGG	1195333372	{0: 1, 1: 0, 2: 0, 3: 8, 4: 78}	seq_location_match	X	103825549	103825571	-	Human (GRCh38)		0.6508		0.583332	80	65	53
GAAAGAATTTATTTACTATG	Brunello	RAB9B	RAB9B, member RAS oncogene family	HGNC:14090	GAAAGAATTTATTTACTATGCGG	1195333363	{0: 1, 1: 0, 2: 3, 3: 41, 4: 411}	seq_location_match	X	103825457	103825479	-	Human (GRCh38)		0.6345			50	63	46
GTTCTTAAATCGAGATCTGG	Brunello	RAB9B	RAB9B, member RAS oncogene family	HGNC:14090	GTTCTTAAATCGAGATCTGGAGG	1195333386	{0: 1, 1: 0, 2: 0, 3: 4, 4: 65}	seq_location_match	X	103825634	103825656	-	Human (GRCh38)		0.6427			87	64	34
TGTTACCCAGAACTACAAAG	Brunello	RAB9B	RAB9B, member RAS oncogene family	HGNC:14090	TGTTACCCAGAACTACAAAGGGG	1195333357	{0: 1, 1: 0, 2: 0, 3: 7, 4: 131}	seq_location_match	X	103825412	103825434	+	Human (GRCh38)		0.7653			77	77	43
AGTACTCCACGTTGCGTACG	Brunello	RABAC1	Rab acceptor 1	HGNC:9794	AGTACTCCACGTTGCGTACGAGG	1166310279	{0: 1, 1: 0, 2: 0, 3: 0, 4: 6}	seq_location_match	19	41958785	41958807	+	Human (GRCh38)		0.6416			99	64	36
CTCACACACAGTACAGGATG	Brunello	RABAC1	Rab acceptor 1	HGNC:9794	CTCACACACAGTACAGGATGAGG	1166310274	{0: 1, 1: 0, 2: 4, 3: 14, 4: 185}	seq_location_match	19	41958731	41958753	+	Human (GRCh38)		0.6501			65	65	36
GGGAATCAGCTTCGGCAGCA	Brunello	RABAC1	Rab acceptor 1	HGNC:9794	GGGAATCAGCTTCGGCAGCAGGG	1166310312	{0: 1, 1: 0, 2: 0, 3: 8, 4: 137}	seq_location_match	19	41958924	41958946	+	Human (GRCh38)		0.6138			80	61	52
TCCAGGGCCGGATGGTCGCG	Brunello	RABAC1	Rab acceptor 1	HGNC:9794	TCCAGGGCCGGATGGTCGCGCGG	1166310296	{0: 1, 1: 1, 2: 0, 3: 3, 4: 60}	seq_location_match	19	41958869	41958891	+	Human (GRCh38)		0.5682			68	57	63
ACAACCAGTTAAAACATACG	Brunello	RABEP1	rabaptin, RAB GTPase binding effector protein 1	HGNC:17677	ACAACCAGTTAAAACATACGTGG	1143230555	{0: 1, 1: 0, 2: 1, 3: 3, 4: 87}	seq_location_match	17	5350484	5350506	+	Human (GRCh38)		0.7504			80	75	17
GCTGTCTGAAGGTCAAGAGG	Brunello	RABEP1	rabaptin, RAB GTPase binding effector protein 1	HGNC:17677	GCTGTCTGAAGGTCAAGAGGAGG	1143229039	{0: 1, 1: 0, 2: 0, 3: 14, 4: 160}	seq_location_match	17	5335296	5335318	+	Human (GRCh38)		0.6827			70	68	54
GGAGGCTGAAACGAGAGACC	Brunello	RABEP1	rabaptin, RAB GTPase binding effector protein 1	HGNC:17677	GGAGGCTGAAACGAGAGACCAGG	1143231852	{0: 1, 1: 0, 2: 0, 3: 21, 4: 327}	seq_location_match	17	5362995	5363017	+	Human (GRCh38)		0.6153			68	62	39
TAGATGAAGTGAAAAGACAG	Brunello	RABEP1	rabaptin, RAB GTPase binding effector protein 1	HGNC:17677	TAGATGAAGTGAAAAGACAGTGG	1143228696	{0: 1, 1: 0, 2: 4, 3: 41, 4: 416}	seq_location_match	17	5332093	5332115	+	Human (GRCh38)		0.6697			39	67	58
GTTGTGAGCGAAGGCCTCAG	Brunello	RABEP2	rabaptin, RAB GTPase binding effector protein 2	HGNC:24817	GTTGTGAGCGAAGGCCTCAGCGG	1136236071	{0: 1, 1: 0, 2: 0, 3: 10, 4: 119}	seq_location_match	16	28914449	28914471	+	Human (GRCh38)	1.32416	0.6769		0.371253	68	68	83
AGAGGTGAGCGAGAGCACGA	Brunello	RABEP2	rabaptin, RAB GTPase binding effector protein 2	HGNC:24817	AGAGGTGAGCGAGAGCACGAAGG	1136237581	{0: 1, 1: 0, 2: 1, 3: 16, 4: 196}	seq_location_match	16	28924472	28924494	-	Human (GRCh38)		0.6844			76	68	52
GCTCGTCCCAGACACTCAGT	Brunello	RABEP2	rabaptin, RAB GTPase binding effector protein 2	HGNC:24817	GCTCGTCCCAGACACTCAGTGGG	1136236022	{0: 1, 1: 0, 2: 1, 3: 18, 4: 288}	seq_location_match	16	28914253	28914275	-	Human (GRCh38)		0.6597			50	66	46
TGCAGGGAAGGGGCATGCCG	Brunello	RABEP2	rabaptin, RAB GTPase binding effector protein 2	HGNC:24817	TGCAGGGAAGGGGCATGCCGGGG	1136236105	{0: 1, 1: 0, 2: 0, 3: 23, 4: 314}	seq_location_match	16	28914558	28914580	+	Human (GRCh38)		0.5587			70	56	62
ACCATCACATGACCATGCCG	Brunello	RABEPK	Rab9 effector protein with kelch motifs	HGNC:16896	ACCATCACATGACCATGCCGGGG	1060639667	{0: 1, 1: 0, 2: 0, 3: 3, 4: 52}	seq_location_match	9	125227957	125227979	-	Human (GRCh38)	1.27738	0.6497		0.495288	91	65	31
AAGCTAGCATGTTCATACCG	Brunello	RABEPK	Rab9 effector protein with kelch motifs	HGNC:16896	AAGCTAGCATGTTCATACCGGGG	1060637838	{0: 1, 1: 0, 2: 0, 3: 3, 4: 38}	seq_location_match	9	125213411	125213433	-	Human (GRCh38)		0.712			93	71	45
GCAGAAGCTAAATCCCACTG	Brunello	RABEPK	Rab9 effector protein with kelch motifs	HGNC:16896	GCAGAAGCTAAATCCCACTGGGG	1060640299	{0: 1, 1: 0, 2: 1, 3: 16, 4: 166}	seq_location_match	9	125232609	125232631	+	Human (GRCh38)		0.7672			60	77	59
GGGGTAAATATGAACAGCTG	Brunello	RABEPK	Rab9 effector protein with kelch motifs	HGNC:16896	GGGGTAAATATGAACAGCTGTGG	1060637039	{0: 1, 1: 0, 2: 0, 3: 14, 4: 183}	seq_location_match	9	125207609	125207631	-	Human (GRCh38)		0.6582			60	66	49
ACTCCTGGGAGCATTTACCG	Brunello	RABGAP1	RAB GTPase activating protein 1	HGNC:17155	ACTCCTGGGAGCATTTACCGAGG	1060363686	{0: 1, 1: 0, 2: 0, 3: 2, 4: 63}	seq_location_match	9	122986296	122986318	-	Human (GRCh38)		0.7646			89	76	44
CAGTGCTTTAAACTACGCCA	Brunello	RABGAP1	RAB GTPase activating protein 1	HGNC:17155	CAGTGCTTTAAACTACGCCAAGG	1060364488	{0: 1, 1: 0, 2: 0, 3: 5, 4: 54}	seq_location_match	9	122996066	122996088	+	Human (GRCh38)		0.6661			92	67	23
CATGTTTGACTATGGGCTCA	Brunello	RABGAP1	RAB GTPase activating protein 1	HGNC:17155	CATGTTTGACTATGGGCTCAGGG	1060371204	{0: 1, 1: 0, 2: 0, 3: 5, 4: 108}	seq_location_match	9	123073590	123073612	+	Human (GRCh38)		0.6028			79	60	40
GAAAGTCGTATGTTATTACG	Brunello	RABGAP1	RAB GTPase activating protein 1	HGNC:17155	GAAAGTCGTATGTTATTACGGGG	1060364549	{0: 1, 1: 0, 2: 0, 3: 2, 4: 30}	seq_location_match	9	122997284	122997306	+	Human (GRCh38)		0.7306			93	73	51
AAAGCCTCTACTTCATTACG	Brunello	RABGAP1L	RAB GTPase activating protein 1 like	HGNC:24663	AAAGCCTCTACTTCATTACGTGG	917365816	{0: 1, 1: 0, 2: 0, 3: 3, 4: 57}	seq_location_match	1	174231246	174231268	-	Human (GRCh38)		0.6773			93	68	18
AAGGTGTTATTCTGTGCACG	Brunello	RABGAP1L	RAB GTPase activating protein 1 like	HGNC:24663	AAGGTGTTATTCTGTGCACGTGG	917366917	{0: 1, 1: 0, 2: 0, 3: 7, 4: 83}	seq_location_match	1	174241532	174241554	+	Human (GRCh38)		0.7169			85	72	41
GCCCTTTCGGTCGTGCACCA	Brunello	RABGAP1L	RAB GTPase activating protein 1 like	HGNC:24663	GCCCTTTCGGTCGTGCACCAAGG	917379875	{0: 1, 1: 0, 2: 0, 3: 0, 4: 22}	seq_location_match	1	174394004	174394026	-	Human (GRCh38)		0.6465			97	65	37
TAAGCAAGTATACATGACTG	Brunello	RABGAP1L	RAB GTPase activating protein 1 like	HGNC:24663	TAAGCAAGTATACATGACTGTGG	917369708	{0: 1, 1: 0, 2: 0, 3: 10, 4: 130}	seq_location_match	1	174278614	174278636	+	Human (GRCh38)		0.7155			73	72	41
AGGAAGTCATCCGCTGACGC	Brunello	RABGEF1	RAB guanine nucleotide exchange factor 1	HGNC:17676	AGGAAGTCATCCGCTGACGCCGG	1026032339	{0: 1, 1: 0, 2: 0, 3: 2, 4: 47}	seq_location_match	7	66805244	66805266	-	Human (GRCh38)		0.5786			85	58	37
CAGGCAGAAGCAGATTCAGG	Brunello	RABGEF1	RAB guanine nucleotide exchange factor 1	HGNC:17676	CAGGCAGAAGCAGATTCAGGAGG	1026028924	{0: 1, 1: 1, 2: 4, 3: 26, 4: 393}	seq_location_match	7	66772037	66772059	+	Human (GRCh38)		0.6962			41	70	49
CCCAGAAGTGTCTGATATGG	Brunello	RABGEF1	RAB guanine nucleotide exchange factor 1	HGNC:17676	CCCAGAAGTGTCTGATATGGTGG	1026031649	{0: 1, 1: 0, 2: 2, 3: 15, 4: 121}	seq_location_match	7	66799377	66799399	+	Human (GRCh38)		0.6447			77	64	61
GCATCCTTTCGGCCACATTG	Brunello	RABGEF1	RAB guanine nucleotide exchange factor 1	HGNC:17676	GCATCCTTTCGGCCACATTGTGG	1026031155	{0: 1, 1: 0, 2: 0, 3: 3, 4: 50}	seq_location_match	7	66795555	66795577	-	Human (GRCh38)		0.6307			84	63	28
GCTGCAGGACTCACTAAGAG	Brunello	RABGGTA	Rab geranylgeranyltransferase subunit alpha	HGNC:9795	GCTGCAGGACTCACTAAGAGGGG	1114648517	{0: 1, 1: 0, 2: 0, 3: 7, 4: 101}	seq_location_match	14	24268897	24268919	+	Human (GRCh38)	1.03249	0.6727		0.963042	0	67	47
ATGACGCGAAATGTATGTTG	Brunello	RABGGTA	Rab geranylgeranyltransferase subunit alpha	HGNC:9795	ATGACGCGAAATGTATGTTGGGG	1114648442	{0: 1, 1: 0, 2: 0, 3: 2, 4: 48}	seq_location_match	14	24268558	24268580	+	Human (GRCh38)		0.6463			0	65	71
CAGACGAGCAGCTATTCAGG	Brunello	RABGGTA	Rab geranylgeranyltransferase subunit alpha	HGNC:9795	CAGACGAGCAGCTATTCAGGTGG	1114648401	{0: 1, 1: 0, 2: 0, 3: 3, 4: 100}	seq_location_match	14	24268365	24268387	-	Human (GRCh38)		0.7282			0	73	48
GAGCCAACGGTGATAAAACC	Brunello	RABGGTA	Rab geranylgeranyltransferase subunit alpha	HGNC:9795	GAGCCAACGGTGATAAAACCAGG	1114648550	{0: 1, 1: 0, 2: 0, 3: 5, 4: 66}	seq_location_match	14	24269090	24269112	+	Human (GRCh38)		0.6294			0	63	54
GGTGGAATAAGTGCTAGTAT	Brunello	RABGGTB	Rab geranylgeranyltransferase subunit beta	HGNC:9796	GGTGGAATAAGTGCTAGTATCGG	909450169	{0: 1, 1: 0, 2: 0, 3: 14, 4: 85}	seq_location_match	1	75789294	75789316	+	Human (GRCh38)	0.968768	0.6479		0.936104	77	65	50
CTGACAGTAATGGATCTCAT	Brunello	RABGGTB	Rab geranylgeranyltransferase subunit beta	HGNC:9796	CTGACAGTAATGGATCTCATGGG	909450164	{0: 1, 1: 0, 2: 1, 3: 8, 4: 103}	seq_location_match	1	75789207	75789229	+	Human (GRCh38)	0.915025	0.6558		0.924654	72	66	54
GCAGATTATATCGCATCCTA	Brunello	RABGGTB	Rab geranylgeranyltransferase subunit beta	HGNC:9796	GCAGATTATATCGCATCCTATGG	909450028	{0: 1, 1: 0, 2: 0, 3: 5, 4: 45}	seq_location_match	1	75787563	75787585	+	Human (GRCh38)		0.5215			91	52	47
TCCACCGTCAAAGTTCATAC	Brunello	RABGGTB	Rab geranylgeranyltransferase subunit beta	HGNC:9796	TCCACCGTCAAAGTTCATACAGG	909450364	{0: 1, 1: 0, 2: 0, 3: 2, 4: 34}	seq_location_match	1	75791510	75791532	-	Human (GRCh38)		0.5374			94	54	23
CTGTCGGCGAGAGAAGAGAG	Brunello	RABIF	RAB interacting factor	HGNC:9797	CTGTCGGCGAGAGAAGAGAGCGG	920013772	{0: 1, 1: 0, 2: 1, 3: 8, 4: 136}	seq_location_match	1	202888973	202888995	+	Human (GRCh38)	0.88317	0.7672		0.736975	56	77	72
CGAGGGCCGAAACCGGAAGG	Brunello	RABIF	RAB interacting factor	HGNC:9797	CGAGGGCCGAAACCGGAAGGCGG	920013784	{0: 1, 1: 0, 2: 0, 3: 2, 4: 46}	seq_location_match	1	202889038	202889060	-	Human (GRCh38)		0.6304			89	63	72
TCGGCTGACACTAACTCGCT	Brunello	RABIF	RAB interacting factor	HGNC:9797	TCGGCTGACACTAACTCGCTCGG	920013790	{0: 1, 1: 0, 2: 0, 3: 0, 4: 24}	seq_location_match	1	202889058	202889080	+	Human (GRCh38)		0.5946			93	59	66
TTGCTGCCGTCAGACAGAGC	Brunello	RABIF	RAB interacting factor	HGNC:9797	TTGCTGCCGTCAGACAGAGCTGG	920012712	{0: 1, 1: 0, 2: 1, 3: 8, 4: 153}	seq_location_match	1	202881174	202881196	+	Human (GRCh38)		0.5604			66	56	39
GATGGTCTTGCCATCTACCG	Brunello	RABL2A	RAB, member of RAS oncogene family like 2A	HGNC:9799	GATGGTCTTGCCATCTACCGTGG	936573313	{0: 1, 1: 1, 2: 1, 3: 10, 4: 66}	seq_location_match	2	113634203	113634225	-	Human (GRCh38)	2.26538	0.6383		0.860919	48	64	61
CTGCCTGGGAGACAGCGCAG	Brunello	RABL2A	RAB, member of RAS oncogene family like 2A	HGNC:9799	CTGCCTGGGAGACAGCGCAGTGG	936572563	{0: 2, 1: 0, 2: 2, 3: 31, 4: 381}	seq_location_match	2	113628681	113628703	+	Human (GRCh38)		0.6827			0	68	65
GCCAGAGATCCCATGCATCG	Brunello	RABL2A	RAB, member of RAS oncogene family like 2A	HGNC:9799	GCCAGAGATCCCATGCATCGTGG	936574312	{0: 2, 1: 0, 2: 0, 3: 4, 4: 77}	seq_location_match	2	113640965	113640987	+	Human (GRCh38)		0.7023			0	70	38
TGATGCAGGCATGGGCCTTG	Brunello	RABL2A	RAB, member of RAS oncogene family like 2A	HGNC:9799	TGATGCAGGCATGGGCCTTGTGG	936573468	{0: 1, 1: 1, 2: 2, 3: 17, 4: 288}	seq_location_match	2	113635106	113635128	-	Human (GRCh38)		0.6498			45	65	41
GCATGCCTCCTACTACCACA	Brunello	RABL2B	RAB, member of RAS oncogene family like 2B	HGNC:9800	GCATGCCTCCTACTACCACAAGG	936573465	{0: 2, 1: 0, 2: 0, 3: 9, 4: 106}	seq_location_match	2	113635091	113635113	+	Human (GRCh38)	1.57634	0.7045		0.871372	0	70	21
GATGGTCCTTCCATCTACCG	Brunello	RABL2B	RAB, member of RAS oncogene family like 2B	HGNC:9800	GATGGTCCTTCCATCTACCGTGG	1185426870	{0: 1, 1: 0, 2: 2, 3: 1, 4: 43}	seq_location_match	22	50776677	50776699	+	Human (GRCh38)	1.18554	0.6847		0.764153	85	68	52
TGCAGGTGTTTGATGTACAG	Brunello	RABL2B	RAB, member of RAS oncogene family like 2B	HGNC:9800	TGCAGGTGTTTGATGTACAGAGG	1185425869	{0: 1, 1: 1, 2: 1, 3: 11, 4: 138}	seq_location_match	22	50769999	50770021	-	Human (GRCh38)	0.280394	0.6017		0.566414	64	60	52
AACCGAGTGAGTTGGACCAA	Brunello	RABL2B	RAB, member of RAS oncogene family like 2B	HGNC:9800	AACCGAGTGAGTTGGACCAAGGG	1185427630	{0: 2, 1: 0, 2: 0, 3: 2, 4: 45}	seq_location_match	22	50782253	50782275	-	Human (GRCh38)		0.6279			0	63	65
ATCCCATAATTCTATGTAGT	Brunello	RABL3	RAB, member of RAS oncogene family like 3	HGNC:18072	ATCCCATAATTCTATGTAGTAGG	960729434	{0: 1, 1: 0, 2: 0, 3: 7, 4: 147}	seq_location_match	3	120709850	120709872	+	Human (GRCh38)		0.5702			73	57	23
GGAAATCCATCATGGACTGT	Brunello	RABL3	RAB, member of RAS oncogene family like 3	HGNC:18072	GGAAATCCATCATGGACTGTGGG	960731298	{0: 1, 1: 0, 2: 1, 3: 8, 4: 117}	seq_location_match	3	120730715	120730737	-	Human (GRCh38)		0.5673			78	57	35
TTAGTCCCTATTACCAACAG	Brunello	RABL3	RAB, member of RAS oncogene family like 3	HGNC:18072	TTAGTCCCTATTACCAACAGTGG	960728618	{0: 1, 1: 0, 2: 0, 3: 3, 4: 105}	seq_location_match	3	120698514	120698536	+	Human (GRCh38)		0.6615			80	66	54
TTTGTCACCAAGACTCCAGT	Brunello	RABL3	RAB, member of RAS oncogene family like 3	HGNC:18072	TTTGTCACCAAGACTCCAGTTGG	960729179	{0: 1, 1: 0, 2: 1, 3: 9, 4: 161}	seq_location_match	3	120706003	120706025	+	Human (GRCh38)		0.6048			69	60	38
CCAGTGAAGATAGTGATCCG	Brunello	RABL6	RAB, member RAS oncogene family like 6	HGNC:24703	CCAGTGAAGATAGTGATCCGGGG	1062494100	{0: 1, 1: 0, 2: 0, 3: 4, 4: 49}	seq_location_match	9	136823521	136823543	+	Human (GRCh38)	1.08889	0.7213		0.58144	91	72	44
CGTGTACAAGAACTGCAACG	Brunello	RABL6	RAB, member RAS oncogene family like 6	HGNC:24703	CGTGTACAAGAACTGCAACGGGG	1062495451	{0: 1, 1: 0, 2: 0, 3: 1, 4: 25}	seq_location_match	9	136829431	136829453	+	Human (GRCh38)	2.94202	0.7657		0.455693	95	77	58
CATCACTCTTTCGAGTGAGG	Brunello	RABL6	RAB, member RAS oncogene family like 6	HGNC:24703	CATCACTCTTTCGAGTGAGGAGG	1062497608	{0: 1, 1: 2, 2: 1, 3: 2, 4: 76}	seq_location_match	9	136839026	136839048	+	Human (GRCh38)		0.6488			52	65	38
CTGGGAAACTACCGGGACAT	Brunello	RABL6	RAB, member RAS oncogene family like 6	HGNC:24703	CTGGGAAACTACCGGGACATGGG	1062495949	{0: 1, 1: 0, 2: 0, 3: 7, 4: 66}	seq_location_match	9	136831782	136831804	+	Human (GRCh38)		0.5844			93	58	79
ATTTAAGATACTTACACAGT	Brunello	RAC1	Rac family small GTPase 1	HGNC:9801	ATTTAAGATACTTACACAGTAGG	1020240048	{0: 1, 1: 0, 2: 0, 3: 12, 4: 203}	seq_location_match	7	6387276	6387298	-	Human (GRCh38)		0.5469			70	55	23
CTGGGCTTATGGGATACAGC	Brunello	RAC1	Rac family small GTPase 1	HGNC:9801	CTGGGCTTATGGGATACAGCTGG	1020240648	{0: 2, 1: 2, 2: 4, 3: 16, 4: 165}	seq_location_match	7	6391973	6391995	+	Human (GRCh38)		0.5575			0	56	14
CTGTTTGCGGATAGGATAGG	Brunello	RAC1	Rac family small GTPase 1	HGNC:9801	CTGTTTGCGGATAGGATAGGGGG	1020240649	{0: 2, 1: 2, 2: 1, 3: 4, 4: 58}	seq_location_match	7	6392020	6392042	-	Human (GRCh38)		0.6036			0	60	82
TCACATCTAGTGGTATCCTG	Brunello	RAC1	Rac family small GTPase 1	HGNC:9801	TCACATCTAGTGGTATCCTGAGG	1020241932	{0: 1, 1: 0, 2: 0, 3: 8, 4: 91}	seq_location_match	7	6401858	6401880	+	Human (GRCh38)		0.6565			81	66	51
ACAGCAAGCCAGTGAACCTG	Brunello	RAC2	Rac family small GTPase 2	HGNC:9802	ACAGCAAGCCAGTGAACCTGGGG	1183333333	{0: 1, 1: 0, 2: 3, 3: 11, 4: 188}	seq_location_match	22	37232864	37232886	-	Human (GRCh38)		0.6226			64	62	69
ATCCCCAGGAACTCACACGG	Brunello	RAC2	Rac family small GTPase 2	HGNC:9802	ATCCCCAGGAACTCACACGGTGG	1183335044	{0: 1, 1: 0, 2: 0, 3: 13, 4: 111}	seq_location_match	22	37241571	37241593	+	Human (GRCh38)		0.6992			82	70	47
TCTGTGGATAGGAGAGCGGC	Brunello	RAC2	Rac family small GTPase 2	HGNC:9802	TCTGTGGATAGGAGAGCGGCCGG	1183333322	{0: 1, 1: 0, 2: 0, 3: 15, 4: 182}	seq_location_match	22	37232803	37232825	+	Human (GRCh38)		0.6268			67	63	62
TTATGAGAACGTCCGCGCCA	Brunello	RAC2	Rac family small GTPase 2	HGNC:9802	TTATGAGAACGTCCGCGCCAAGG	1183333126	{0: 1, 1: 0, 2: 0, 3: 0, 4: 11}	seq_location_match	22	37231931	37231953	-	Human (GRCh38)		0.5783			99	58	35
TTTCCCGTCCACCATCACGT	Brunello	RAC3	Rac family small GTPase 3	HGNC:9803	TTTCCCGTCCACCATCACGTTGG	1152744538	{0: 1, 1: 0, 2: 0, 3: 3, 4: 57}	seq_location_match	17	82032728	82032750	-	Human (GRCh38)	0.797754	0.6942		0.800256	92	69	27
CGGTGGGGATGTACTCTCCG	Brunello	RAC3	Rac family small GTPase 3	HGNC:9803	CGGTGGGGATGTACTCTCCGGGG	1152744462	{0: 1, 1: 0, 2: 1, 3: 2, 4: 33}	seq_location_match	17	82032435	82032457	-	Human (GRCh38)	0.59301	0.7305		0.718697	78	73	65
CGGGTCAGGAGGACTACGAT	Brunello	RAC3	Rac family small GTPase 3	HGNC:9803	CGGGTCAGGAGGACTACGATCGG	1152744549	{0: 1, 1: 0, 2: 0, 3: 2, 4: 35}	seq_location_match	17	82032779	82032801	+	Human (GRCh38)		0.6764			94	68	70
CTTGGCACGAACATTCTCGA	Brunello	RAC3	Rac family small GTPase 3	HGNC:9803	CTTGGCACGAACATTCTCGAAGG	1152744604	{0: 1, 1: 0, 2: 0, 3: 7, 4: 46}	seq_location_match	17	82032987	82033009	-	Human (GRCh38)		0.6867			89	69	42
GCACGCCACAGAGTAATGGA	Brunello	RACGAP1	Rac GTPase activating protein 1	HGNC:9804	GCACGCCACAGAGTAATGGAGGG	1096247312	{0: 1, 1: 0, 2: 2, 3: 8, 4: 56}	seq_location_match	12	49999171	49999193	-	Human (GRCh38)	0.972147	0.7123		0.937061	80	71	44
AGAGGACTGACCATGAGCTG	Brunello	RACGAP1	Rac GTPase activating protein 1	HGNC:9804	AGAGGACTGACCATGAGCTGGGG	1096248029	{0: 1, 1: 1, 2: 2, 3: 17, 4: 223}	seq_location_match	12	50006566	50006588	-	Human (GRCh38)		0.683			46	68	65
ATAGTGGACACAGCTTCGAT	Brunello	RACGAP1	Rac GTPase activating protein 1	HGNC:9804	ATAGTGGACACAGCTTCGATGGG	1096247363	{0: 1, 1: 0, 2: 1, 3: 2, 4: 43}	seq_location_match	12	49999657	49999679	+	Human (GRCh38)		0.6143			92	61	43
GAAGTGTCGAGACTGTCGTG	Brunello	RACGAP1	Rac GTPase activating protein 1	HGNC:9804	GAAGTGTCGAGACTGTCGTGTGG	1096247068	{0: 1, 1: 0, 2: 0, 3: 0, 4: 38}	seq_location_match	12	49997120	49997142	-	Human (GRCh38)		0.721			94	72	53
TTAGTCCGTACCTCGAGAGG	Brunello	RACK1	receptor for activated C kinase 1	HGNC:4399	TTAGTCCGTACCTCGAGAGGCGG	1002718456	{0: 1, 1: 0, 2: 0, 3: 0, 4: 25}	seq_location_match	5	181243681	181243703	+	Human (GRCh38)	1.12128	0.6934		0.993424	96	69	61
CTTGCGTTGTGAGATCCCAG	Brunello	RACK1	receptor for activated C kinase 1	HGNC:4399	CTTGCGTTGTGAGATCCCAGAGG	1002718227	{0: 1, 1: 0, 2: 0, 3: 4, 4: 106}	seq_location_match	5	181242169	181242191	+	Human (GRCh38)	1.10124	0.7459		0.984572	74	75	52
AGTGTATTTGCACACACCCA	Brunello	RACK1	receptor for activated C kinase 1	HGNC:4399	AGTGTATTTGCACACACCCAGGG	1002718140	{0: 1, 1: 0, 2: 0, 3: 10, 4: 160}	seq_location_match	5	181241498	181241520	+	Human (GRCh38)		0.6436			66	64	55
CCACACAGGCTATCTGAACA	Brunello	RACK1	receptor for activated C kinase 1	HGNC:4399	CCACACAGGCTATCTGAACACGG	1002717765	{0: 1, 1: 0, 2: 0, 3: 8, 4: 115}	seq_location_match	5	181239111	181239133	-	Human (GRCh38)		0.6748			81	67	33
AAATGGTATCAAAGTAACAG	Brunello	RAD1	RAD1 checkpoint DNA exonuclease	HGNC:9806	AAATGGTATCAAAGTAACAGTGG	988823753	{0: 1, 1: 0, 2: 3, 3: 16, 4: 261}	seq_location_match	5	34914733	34914755	-	Human (GRCh38)		0.6354			64	64	23
AATCAATACACAGGAACCTG	Brunello	RAD1	RAD1 checkpoint DNA exonuclease	HGNC:9806	AATCAATACACAGGAACCTGAGG	988823516	{0: 1, 1: 0, 2: 0, 3: 12, 4: 175}	seq_location_match	5	34911699	34911721	-	Human (GRCh38)		0.6465			60	65	48
AGAGATTCCTAACGTTGTCA	Brunello	RAD1	RAD1 checkpoint DNA exonuclease	HGNC:9806	AGAGATTCCTAACGTTGTCAAGG	988823758	{0: 1, 1: 1, 2: 0, 3: 4, 4: 64}	seq_location_match	5	34914811	34914833	+	Human (GRCh38)		0.6299			80	63	36
GCACTTCGAATGTGTTACCA	Brunello	RAD1	RAD1 checkpoint DNA exonuclease	HGNC:9806	GCACTTCGAATGTGTTACCAAGG	988823527	{0: 1, 1: 2, 2: 0, 3: 2, 4: 55}	seq_location_match	5	34911779	34911801	-	Human (GRCh38)		0.6645			41	66	27
GATAAATGAGAGGGCAACCG	Brunello	RAD17	RAD17 checkpoint clamp loader component	HGNC:9807	GATAAATGAGAGGGCAACCGAGG	991709399	{0: 1, 1: 0, 2: 0, 3: 3, 4: 94}	seq_location_match	5	69393181	69393203	-	Human (GRCh38)	1.00207	0.664		0.876558	80	66	45
AAAACTTAGTTTCAACCCTG	Brunello	RAD17	RAD17 checkpoint clamp loader component	HGNC:9807	AAAACTTAGTTTCAACCCTGTGG	991708803	{0: 1, 1: 0, 2: 1, 3: 16, 4: 287}	seq_location_match	5	69386387	69386409	+	Human (GRCh38)		0.6414			38	64	60
GAGAAAACAACTTACGGCCA	Brunello	RAD17	RAD17 checkpoint clamp loader component	HGNC:9807	GAGAAAACAACTTACGGCCAAGG	991709293	{0: 1, 1: 1, 2: 0, 3: 8, 4: 107}	seq_location_match	5	69391831	69391853	+	Human (GRCh38)		0.607			73	61	42
GTCTGAAAATGAACCATGGG	Brunello	RAD17	RAD17 checkpoint clamp loader component	HGNC:9807	GTCTGAAAATGAACCATGGGTGG	991707681	{0: 1, 1: 0, 2: 0, 3: 12, 4: 135}	seq_location_match	5	69374042	69374064	+	Human (GRCh38)		0.6315			43	63	35
AGTGGATTGTCCTGTTTGCG	Brunello	RAD18	RAD18 E3 ubiquitin protein ligase	HGNC:18278	AGTGGATTGTCCTGTTTGCGGGG	949913738	{0: 1, 1: 0, 2: 0, 3: 3, 4: 50}	seq_location_match	3	8939633	8939655	-	Human (GRCh38)		0.5927			92	59	49
GACAGCAAGATTCTTTGAAG	Brunello	RAD18	RAD18 E3 ubiquitin protein ligase	HGNC:18278	GACAGCAAGATTCTTTGAAGAGG	949913929	{0: 1, 1: 0, 2: 1, 3: 15, 4: 187}	seq_location_match	3	8941729	8941751	+	Human (GRCh38)		0.5919			71	59	39
TAGGATGCAAAGCATCGCAT	Brunello	RAD18	RAD18 E3 ubiquitin protein ligase	HGNC:18278	TAGGATGCAAAGCATCGCATTGG	949913443	{0: 1, 1: 0, 2: 0, 3: 4, 4: 42}	seq_location_match	3	8935877	8935899	+	Human (GRCh38)		0.5191			94	52	38
TTCTTGATCAGAGAAATGAG	Brunello	RAD18	RAD18 E3 ubiquitin protein ligase	HGNC:18278	TTCTTGATCAGAGAAATGAGTGG	949913920	{0: 1, 1: 1, 2: 4, 3: 30, 4: 328}	seq_location_match	3	8941643	8941665	-	Human (GRCh38)		0.7138			35	71	29
GTGTAATTTAGAGAGCAGCG	Brunello	RAD21	RAD21 cohesin complex component	HGNC:9811	GTGTAATTTAGAGAGCAGCGTGG	1046653451	{0: 1, 1: 1, 2: 1, 3: 6, 4: 121}	seq_location_match	8	116866606	116866628	-	Human (GRCh38)	1.48642	0.7397		0.989235	60	74	33
ACATACTCTAAGTCAGGCAG	Brunello	RAD21	RAD21 cohesin complex component	HGNC:9811	ACATACTCTAAGTCAGGCAGTGG	1046653129	{0: 1, 1: 0, 2: 1, 3: 14, 4: 241}	seq_location_match	8	116861835	116861857	+	Human (GRCh38)	0.543371	0.646		0.86967	49	65	51
AAGTGTTGTTTGATCAGTCA	Brunello	RAD21	RAD21 cohesin complex component	HGNC:9811	AAGTGTTGTTTGATCAGTCATGG	1046652731	{0: 1, 1: 0, 2: 1, 3: 7, 4: 124}	seq_location_match	8	116856215	116856237	+	Human (GRCh38)		0.5673			67	57	66
TCTGTTCAGACTCTAATAGG	Brunello	RAD21	RAD21 cohesin complex component	HGNC:9811	TCTGTTCAGACTCTAATAGGAGG	1046652822	{0: 1, 1: 0, 2: 0, 3: 6, 4: 78}	seq_location_match	8	116857363	116857385	+	Human (GRCh38)		0.6612			74	66	66
CTACCTGCTAAACTATTGGG	Brunello	RAD21L1	RAD21 cohesin complex component like 1	HGNC:16271	CTACCTGCTAAACTATTGGGAGG	1168884623	{0: 1, 1: 0, 2: 0, 3: 3, 4: 83}	seq_location_match	20	1239389	1239411	-	Human (GRCh38)	-1.80028	0.634		0.248196	86	63	37
AACCATGAGTGTGTCCGCAA	Brunello	RAD21L1	RAD21 cohesin complex component like 1	HGNC:16271	AACCATGAGTGTGTCCGCAAAGG	1168884943	{0: 1, 1: 0, 2: 0, 3: 4, 4: 64}	seq_location_match	20	1242712	1242734	-	Human (GRCh38)		0.5847			90	58	72
ATGTTCAATTAAAGGACCAC	Brunello	RAD21L1	RAD21 cohesin complex component like 1	HGNC:16271	ATGTTCAATTAAAGGACCACTGG	1168884513	{0: 1, 1: 0, 2: 0, 3: 6, 4: 181}	seq_location_match	20	1238104	1238126	-	Human (GRCh38)		0.5539			74	55	36
TAGATTACATTCAAATACAT	Brunello	RAD21L1	RAD21 cohesin complex component like 1	HGNC:16271	TAGATTACATTCAAATACATGGG	1168883771	{0: 1, 1: 0, 2: 3, 3: 25, 4: 301}	seq_location_match	20	1228542	1228564	-	Human (GRCh38)		0.6124			49	61	45
ATACTCAGAGCCCGTCACTG	Brunello	RAD23A	RAD23 homolog A, nucleotide excision repair protein	HGNC:9812	ATACTCAGAGCCCGTCACTGTGG	1162770869	{0: 1, 1: 0, 2: 0, 3: 7, 4: 106}	seq_location_match	19	12948680	12948702	-	Human (GRCh38)		0.7181			79	72	33
CACCGTGAGCAGATACTCCA	Brunello	RAD23A	RAD23 homolog A, nucleotide excision repair protein	HGNC:9812	CACCGTGAGCAGATACTCCACGG	1162770888	{0: 1, 1: 0, 2: 0, 3: 3, 4: 115}	seq_location_match	19	12948794	12948816	-	Human (GRCh38)		0.6665			81	67	44
GAGTGACGATGTCCCTATCA	Brunello	RAD23A	RAD23 homolog A, nucleotide excision repair protein	HGNC:9812	GAGTGACGATGTCCCTATCAGGG	1162770697	{0: 1, 1: 0, 2: 1, 3: 3, 4: 50}	seq_location_match	19	12947940	12947962	+	Human (GRCh38)		0.6165			89	62	45
GGGTACCTCAGCACCCCCAG	Brunello	RAD23A	RAD23 homolog A, nucleotide excision repair protein	HGNC:9812	GGGTACCTCAGCACCCCCAGAGG	1162770744	{0: 1, 1: 0, 2: 1, 3: 15, 4: 168}	seq_location_match	19	12948191	12948213	+	Human (GRCh38)		0.689			60	69	78
ACTACAACAACAAGTTCTGG	Brunello	RAD23B	RAD23 homolog B, nucleotide excision repair protein	HGNC:9813	ACTACAACAACAAGTTCTGGAGG	1058666495	{0: 1, 1: 0, 2: 1, 3: 8, 4: 150}	seq_location_match	9	107322097	107322119	+	Human (GRCh38)		0.6583			66	66	13
AGCCTGAGCCACAGTTGTGG	Brunello	RAD23B	RAD23 homolog B, nucleotide excision repair protein	HGNC:9813	AGCCTGAGCCACAGTTGTGGTGG	1058665108	{0: 1, 1: 0, 2: 3, 3: 23, 4: 240}	seq_location_match	9	107306458	107306480	-	Human (GRCh38)		0.5878			66	59	44
GAAGATGCAACGAGTGCACT	Brunello	RAD23B	RAD23 homolog B, nucleotide excision repair protein	HGNC:9813	GAAGATGCAACGAGTGCACTTGG	1058665530	{0: 1, 1: 0, 2: 0, 3: 6, 4: 70}	seq_location_match	9	107311716	107311738	+	Human (GRCh38)		0.525			88	53	41
GATACTCCACTGCTCTGTCA	Brunello	RAD23B	RAD23 homolog B, nucleotide excision repair protein	HGNC:9813	GATACTCCACTGCTCTGTCAGGG	1058666269	{0: 1, 1: 0, 2: 1, 3: 11, 4: 89}	seq_location_match	9	107318849	107318871	-	Human (GRCh38)		0.6118			67	61	46
AAAAACTGCCAACCAACTGA	Brunello	RAD50	RAD50 double strand break repair protein	HGNC:9816	AAAAACTGCCAACCAACTGATGG	997275875	{0: 1, 1: 0, 2: 1, 3: 16, 4: 198}	seq_location_match	5	132588859	132588881	+	Human (GRCh38)		0.6073			67	61	20
AAACAGCACAAGTTAGACAC	Brunello	RAD50	RAD50 double strand break repair protein	HGNC:9816	AAACAGCACAAGTTAGACACAGG	997277134	{0: 1, 1: 0, 2: 1, 3: 13, 4: 156}	seq_location_match	5	132604025	132604047	+	Human (GRCh38)		0.6297			77	63	53
AAGCGGCGTGATGAAATGCT	Brunello	RAD50	RAD50 double strand break repair protein	HGNC:9816	AAGCGGCGTGATGAAATGCTGGG	997276365	{0: 1, 1: 0, 2: 0, 3: 3, 4: 39}	seq_location_match	5	132595773	132595795	+	Human (GRCh38)		0.6312			84	63	72
CTAGGAACGTGAGTTAAGCA	Brunello	RAD50	RAD50 double strand break repair protein	HGNC:9816	CTAGGAACGTGAGTTAAGCAAGG	997276030	{0: 1, 1: 0, 2: 0, 3: 3, 4: 66}	seq_location_match	5	132591220	132591242	+	Human (GRCh38)		0.6491			86	65	44
ATACCTAGATTCTACCATCA	Brunello	RAD51	RAD51 recombinase	HGNC:9817	ATACCTAGATTCTACCATCATGG	1125572170	{0: 1, 1: 0, 2: 0, 3: 9, 4: 130}	seq_location_match	15	40728806	40728828	-	Human (GRCh38)		0.5755			76	58	35
CTATAGCTTCCCATTGACCG	Brunello	RAD51	RAD51 recombinase	HGNC:9817	CTATAGCTTCCCATTGACCGGGG	1125571089	{0: 1, 1: 0, 2: 0, 3: 3, 4: 57}	seq_location_match	15	40718799	40718821	+	Human (GRCh38)		0.6596			89	66	43
TGTTTGGAGAATTCCGAACT	Brunello	RAD51	RAD51 recombinase	HGNC:9817	TGTTTGGAGAATTCCGAACTGGG	1125569971	{0: 1, 1: 0, 2: 0, 3: 5, 4: 72}	seq_location_match	15	40709055	40709077	+	Human (GRCh38)		0.5939			94	59	48
TTGGTGGAATTCAGTTGCAG	Brunello	RAD51	RAD51 recombinase	HGNC:9817	TTGGTGGAATTCAGTTGCAGTGG	1125569620	{0: 1, 1: 0, 2: 0, 3: 17, 4: 153}	seq_location_match	15	40706211	40706233	-	Human (GRCh38)		0.5776			71	58	63
AGATTTGGATAAGATTACTG	Brunello	RAD51AP1	RAD51 associated protein 1	HGNC:16956	AGATTTGGATAAGATTACTGTGG	1091946427	{0: 1, 1: 0, 2: 0, 3: 17, 4: 235}	seq_location_match	12	4548685	4548707	+	Human (GRCh38)	0.280079	0.6575		0.529487	60	66	36
ACTGAACCAGACTTTGCACC	Brunello	RAD51AP1	RAD51 associated protein 1	HGNC:16956	ACTGAACCAGACTTTGCACCTGG	1091946436	{0: 1, 1: 0, 2: 0, 3: 11, 4: 129}	seq_location_match	12	4548815	4548837	+	Human (GRCh38)		0.6483			74	65	34
ACTTACCATCACTGTCAGAG	Brunello	RAD51AP1	RAD51 associated protein 1	HGNC:16956	ACTTACCATCACTGTCAGAGTGG	1091945905	{0: 1, 1: 0, 2: 0, 3: 13, 4: 127}	seq_location_match	12	4541917	4541939	-	Human (GRCh38)		0.665			73	66	29
TATTTAGGCATTGAAAAACA	Brunello	RAD51AP1	RAD51 associated protein 1	HGNC:16956	TATTTAGGCATTGAAAAACATGG	1091946373	{0: 1, 1: 0, 2: 1, 3: 35, 4: 407}	seq_location_match	12	4548085	4548107	+	Human (GRCh38)		0.5997			42	60	52
ATATCGTGTATAGAGGTGCT	Brunello	RAD51AP2	RAD51 associated protein 2	HGNC:34417	ATATCGTGTATAGAGGTGCTGGG	926878779	{0: 1, 1: 0, 2: 0, 3: 3, 4: 35}	seq_location_match	2	17517916	17517938	+	Human (GRCh38)		0.6568			93	66	48
CAATTTATACAGAACAACCG	Brunello	RAD51AP2	RAD51 associated protein 2	HGNC:34417	CAATTTATACAGAACAACCGAGG	926878693	{0: 1, 1: 0, 2: 0, 3: 4, 4: 84}	seq_location_match	2	17516176	17516198	-	Human (GRCh38)		0.7445			84	74	32
TAACTCCACAGACTCGTGTG	Brunello	RAD51AP2	RAD51 associated protein 2	HGNC:34417	TAACTCCACAGACTCGTGTGTGG	926878803	{0: 1, 1: 0, 2: 0, 3: 5, 4: 90}	seq_location_match	2	17518145	17518167	-	Human (GRCh38)		0.6721			87	67	48
TGGACAGTTACGTACTTACC	Brunello	RAD51AP2	RAD51 associated protein 2	HGNC:34417	TGGACAGTTACGTACTTACCAGG	926878738	{0: 1, 1: 0, 2: 0, 3: 2, 4: 46}	seq_location_match	2	17517252	17517274	-	Human (GRCh38)		0.6065			90	61	59
ACATTACCCACCAACATGGG	Brunello	RAD51B	RAD51 paralog B	HGNC:9822	ACATTACCCACCAACATGGGAGG	1118648492	{0: 1, 1: 0, 2: 0, 3: 4, 4: 60}	seq_location_match	14	67865063	67865085	+	Human (GRCh38)		0.6687			87	67	51
ATATACCGTTTGCATCTTTG	Brunello	RAD51B	RAD51 paralog B	HGNC:9822	ATATACCGTTTGCATCTTTGGGG	1118644615	{0: 1, 1: 0, 2: 0, 3: 8, 4: 97}	seq_location_match	14	67825561	67825583	-	Human (GRCh38)		0.5865			78	59	38
CACCTTCATAAGCTCCAGTG	Brunello	RAD51B	RAD51 paralog B	HGNC:9822	CACCTTCATAAGCTCCAGTGGGG	1118644604	{0: 1, 1: 0, 2: 3, 3: 11, 4: 123}	seq_location_match	14	67825480	67825502	-	Human (GRCh38)		0.7225			62	72	61
GGCTTGTGGATCCCTCACAG	Brunello	RAD51B	RAD51 paralog B	HGNC:9822	GGCTTGTGGATCCCTCACAGAGG	1118645550	{0: 1, 1: 0, 2: 1, 3: 9, 4: 133}	seq_location_match	14	67835175	67835197	+	Human (GRCh38)		0.7719			68	77	50
AAACCCTCCGAGCTTAGCAA	Brunello	RAD51C	RAD51 paralog C	HGNC:9820	AAACCCTCCGAGCTTAGCAAAGG	1149705748	{0: 1, 1: 0, 2: 0, 3: 6, 4: 54}	seq_location_match	17	58692767	58692789	+	Human (GRCh38)		0.6266			90	63	37
AGAACACCGAAAAGCTTTGG	Brunello	RAD51C	RAD51 paralog C	HGNC:9820	AGAACACCGAAAAGCTTTGGAGG	1149706903	{0: 1, 1: 0, 2: 2, 3: 7, 4: 104}	seq_location_match	17	58703194	58703216	+	Human (GRCh38)		0.5225			72	52	45
CTTGAGCAGGAGCATACCCA	Brunello	RAD51C	RAD51 paralog C	HGNC:9820	CTTGAGCAGGAGCATACCCAGGG	1149705943	{0: 1, 1: 0, 2: 0, 3: 7, 4: 136}	seq_location_match	17	58695056	58695078	+	Human (GRCh38)		0.6329			81	63	53
GTTCGACTAGTGATAGTGGA	Brunello	RAD51C	RAD51 paralog C	HGNC:9820	GTTCGACTAGTGATAGTGGATGG	1149707660	{0: 1, 1: 6, 2: 0, 3: 2, 4: 29}	seq_location_match	17	58709859	58709881	+	Human (GRCh38)		0.6231			14	62	45
AGAGATCAGCGCCATTCACG	Brunello	RAD51D	RAD51 paralog D	HGNC:9823	AGAGATCAGCGCCATTCACGGGG	1146720164	{0: 1, 1: 0, 2: 0, 3: 3, 4: 35}	seq_location_match	17	35118550	35118572	+	Human (GRCh38)		0.6565			93	66	41
CACAAACCTGCCAATGCCAG	Brunello	RAD51D	RAD51 paralog D	HGNC:9823	CACAAACCTGCCAATGCCAGTGG	1146720153	{0: 1, 1: 0, 2: 1, 3: 16, 4: 171}	seq_location_match	17	35118494	35118516	+	Human (GRCh38)		0.6241			67	62	53
GAAGAGGTAGCTCAGAAATG	Brunello	RAD51D	RAD51 paralog D	HGNC:9823	GAAGAGGTAGCTCAGAAATGTGG	1146720262	{0: 1, 1: 0, 2: 3, 3: 20, 4: 367}	seq_location_match	17	35119124	35119146	-	Human (GRCh38)		0.6458			44	65	43
TCTCTGTATGGCAGCAAATG	Brunello	RAD51D	RAD51 paralog D	HGNC:9823	TCTCTGTATGGCAGCAAATGTGG	1146718617	{0: 1, 1: 0, 2: 0, 3: 15, 4: 190}	seq_location_match	17	35107095	35107117	-	Human (GRCh38)		0.6174			68	62	35
AGAATACATAAGTAGCCGCA	Brunello	RAD52	RAD52 homolog, DNA repair protein	HGNC:9824	AGAATACATAAGTAGCCGCATGG	1091490843	{0: 1, 1: 0, 2: 0, 3: 4, 4: 69}	seq_location_match	12	931237	931259	-	Human (GRCh38)	-1.8159	0.6473		0.814475
AACAATGGCAAGTTCTACGT	Brunello	RAD52	RAD52 homolog, DNA repair protein	HGNC:9824	AACAATGGCAAGTTCTACGTGGG	1091490666	{0: 1, 1: 1, 2: 0, 3: 4, 4: 66}	seq_location_match	12	929850	929872	-	Human (GRCh38)		0.6752			71	68	54
AGAGCGAGGCCACGCACCAG	Brunello	RAD52	RAD52 homolog, DNA repair protein	HGNC:9824	AGAGCGAGGCCACGCACCAGCGG	1091488950	{0: 1, 1: 0, 2: 1, 3: 8, 4: 93}	seq_location_match	12	916438	916460	-	Human (GRCh38)		0.5976			85	60	76
AGATCTTGAACCGTCTGTGG	Brunello	RAD52	RAD52 homolog, DNA repair protein	HGNC:9824	AGATCTTGAACCGTCTGTGGAGG	1091489020	{0: 1, 1: 0, 2: 0, 3: 5, 4: 49}	seq_location_match	12	916760	916782	-	Human (GRCh38)		0.6284			88	63	56
GCTCCTATACATATTAGATG	Brunello	RAD54B	RAD54 homolog B	HGNC:17228	GCTCCTATACATATTAGATGGGG	1044641906	{0: 1, 1: 0, 2: 0, 3: 6, 4: 64}	seq_location_match	8	94391658	94391680	+	Human (GRCh38)		0.688			84	69	18
TAAGGATAAAGAGTCCAGTG	Brunello	RAD54B	RAD54 homolog B	HGNC:17228	TAAGGATAAAGAGTCCAGTGAGG	1044641923	{0: 1, 1: 0, 2: 2, 3: 15, 4: 202}	seq_location_match	8	94391833	94391855	+	Human (GRCh38)		0.7662			65	77	73
TATCTGGTCGTGGCATAACG	Brunello	RAD54B	RAD54 homolog B	HGNC:17228	TATCTGGTCGTGGCATAACGAGG	1044642946	{0: 1, 1: 0, 2: 0, 3: 1, 4: 22}	seq_location_match	8	94404213	94404235	+	Human (GRCh38)		0.6034			96	60	41
TGATCTTCTAATCTGTGACG	Brunello	RAD54B	RAD54 homolog B	HGNC:17228	TGATCTTCTAATCTGTGACGAGG	1044642574	{0: 1, 1: 0, 2: 0, 3: 4, 4: 128}	seq_location_match	8	94399495	94399517	-	Human (GRCh38)		0.6223			74	62	18
CTAGGGAGTGAAATTCCTGT	Brunello	RAD54L	RAD54 like	HGNC:9826	CTAGGGAGTGAAATTCCTGTGGG	906489984	{0: 1, 1: 0, 2: 0, 3: 7, 4: 96}	seq_location_match	1	46260723	46260745	+	Human (GRCh38)	1.46451	0.6164		0.873758	81	62	41
ATTACAAAGCTTCTTTAGCG	Brunello	RAD54L	RAD54 like	HGNC:9826	ATTACAAAGCTTCTTTAGCGAGG	906491567	{0: 1, 1: 0, 2: 0, 3: 8, 4: 112}	seq_location_match	1	46272779	46272801	-	Human (GRCh38)		0.6226			85	62	23
GAAGGATTCATGAACCAGCG	Brunello	RAD54L	RAD54 like	HGNC:9826	GAAGGATTCATGAACCAGCGTGG	906490052	{0: 1, 1: 0, 2: 2, 3: 2, 4: 74}	seq_location_match	1	46261260	46261282	+	Human (GRCh38)		0.7131			87	71	42
GTGCAAGCCAGAAATTGACA	Brunello	RAD54L	RAD54 like	HGNC:9826	GTGCAAGCCAGAAATTGACAAGG	906490001	{0: 1, 1: 0, 2: 1, 3: 10, 4: 146}	seq_location_match	1	46260867	46260889	+	Human (GRCh38)		0.6759			71	68	26
GTTCCTTTACGATAACCTAG	Brunello	RAD54L2	RAD54 like 2	HGNC:29123	GTTCCTTTACGATAACCTAGTGG	954570117	{0: 1, 1: 0, 2: 0, 3: 2, 4: 43}	seq_location_match	3	51633591	51633613	+	Human (GRCh38)	1.25375	0.6669		0.61892	91	67	18
ACAAGGCGATAGATGTAACA	Brunello	RAD54L2	RAD54 like 2	HGNC:29123	ACAAGGCGATAGATGTAACAGGG	954571546	{0: 1, 1: 0, 2: 0, 3: 4, 4: 56}	seq_location_match	3	51645145	51645167	-	Human (GRCh38)		0.7077			85	71	44
AGTCATCATTGATCTAGATG	Brunello	RAD54L2	RAD54 like 2	HGNC:29123	AGTCATCATTGATCTAGATGAGG	954570339	{0: 1, 1: 0, 2: 0, 3: 12, 4: 122}	seq_location_match	3	51635740	51635762	+	Human (GRCh38)		0.6592			71	66	28
TGAAGGCTCAGACTGAGATG	Brunello	RAD54L2	RAD54 like 2	HGNC:29123	TGAAGGCTCAGACTGAGATGAGG	954569358	{0: 1, 1: 0, 2: 1, 3: 31, 4: 317}	seq_location_match	3	51627637	51627659	-	Human (GRCh38)		0.6825			59	68	52
GTATTGCTGGAAGAAGAGCG	Brunello	RAD9A	RAD9 checkpoint clamp component A	HGNC:9827	GTATTGCTGGAAGAAGAGCGGGG	1084169279	{0: 1, 1: 0, 2: 0, 3: 15, 4: 136}	seq_location_match	11	67392709	67392731	-	Human (GRCh38)	1.19088	0.7968		0.932076	72	80	65
CCACTCCCTGTCCCGCATCG	Brunello	RAD9A	RAD9 checkpoint clamp component A	HGNC:9827	CCACTCCCTGTCCCGCATCGGGG	1084169155	{0: 1, 1: 0, 2: 0, 3: 5, 4: 152}	seq_location_match	11	67392177	67392199	+	Human (GRCh38)		0.7196			86	72	43
CCTGCGCAGCTACCACGAGG	Brunello	RAD9A	RAD9 checkpoint clamp component A	HGNC:9827	CCTGCGCAGCTACCACGAGGAGG	1084169836	{0: 1, 1: 0, 2: 1, 3: 4, 4: 68}	seq_location_match	11	67395797	67395819	+	Human (GRCh38)		0.6695			87	67	54
GCGCTGTAAGATCCTGATGA	Brunello	RAD9A	RAD9 checkpoint clamp component A	HGNC:9827	GCGCTGTAAGATCCTGATGAAGG	1084169292	{0: 1, 1: 0, 2: 0, 3: 0, 4: 64}	seq_location_match	11	67392761	67392783	+	Human (GRCh38)		0.6257			86	63	50
TGATAATGCTGAAAAAACAC	Brunello	RAD9B	RAD9 checkpoint clamp component B	HGNC:21700	TGATAATGCTGAAAAAACACAGG	1102128530	{0: 1, 1: 0, 2: 3, 3: 20, 4: 318}	seq_location_match	12	110505674	110505696	-	Human (GRCh38)	-1.22398	0.6568		0.731767	53	66	30
AGTTCTAATGAGGAATCAAT	Brunello	RAD9B	RAD9 checkpoint clamp component B	HGNC:21700	AGTTCTAATGAGGAATCAATGGG	1102129484	{0: 1, 1: 0, 2: 1, 3: 19, 4: 193}	seq_location_match	12	110515135	110515157	+	Human (GRCh38)		0.5319			62	53	44
ATACGCTAATGATTCAACCA	Brunello	RAD9B	RAD9 checkpoint clamp component B	HGNC:21700	ATACGCTAATGATTCAACCAAGG	1102129273	{0: 1, 1: 0, 2: 0, 3: 3, 4: 43}	seq_location_match	12	110512857	110512879	+	Human (GRCh38)		0.7023			89	70	29
TCTCAAGGACCTACTTCCCA	Brunello	RAD9B	RAD9 checkpoint clamp component B	HGNC:21700	TCTCAAGGACCTACTTCCCAGGG	1102129882	{0: 1, 1: 0, 2: 1, 3: 12, 4: 152}	seq_location_match	12	110518930	110518952	-	Human (GRCh38)		0.6224			71	62	47
ATGACGTTGATCGAGCCGGG	Brunello	RADIL	Rap associating with DIL domain	HGNC:22226	ATGACGTTGATCGAGCCGGGGGG	1020016470	{0: 1, 1: 0, 2: 0, 3: 0, 4: 12}	seq_location_match	7	4834737	4834759	-	Human (GRCh38)		0.7749			99	77	66
CTGGTACAGCGAGTACCGCA	Brunello	RADIL	Rap associating with DIL domain	HGNC:22226	CTGGTACAGCGAGTACCGCATGG	1020016878	{0: 1, 1: 0, 2: 0, 3: 2, 4: 37}	seq_location_match	7	4836400	4836422	+	Human (GRCh38)		0.6561			96	66	60
TACGTGCTGTGTGACGTGGT	Brunello	RADIL	Rap associating with DIL domain	HGNC:22226	TACGTGCTGTGTGACGTGGTGGG	1020022541	{0: 1, 1: 0, 2: 0, 3: 5, 4: 62}	seq_location_match	7	4877790	4877812	-	Human (GRCh38)		0.6576			87	66	66
TGCCGGGAGGCAGATGTACA	Brunello	RADIL	Rap associating with DIL domain	HGNC:22226	TGCCGGGAGGCAGATGTACAGGG	1020012970	{0: 1, 1: 0, 2: 0, 3: 13, 4: 122}	seq_location_match	7	4816442	4816464	+	Human (GRCh38)		0.6253			76	63	46
GTTTGATCTGTGGATCCACG	Brunello	RADX	RPA1 related single stranded DNA binding protein, X-linked	HGNC:25486	GTTTGATCTGTGGATCCACGGGG	1195590912	{0: 1, 1: 0, 2: 0, 3: 3, 4: 59}	seq_location_match	X	106625245	106625267	-	Human (GRCh38)		0.7222		0.378453	92	72	44
AAAAGCGCATTGCAATTCAG	Brunello	RADX	RPA1 related single stranded DNA binding protein, X-linked	HGNC:25486	AAAAGCGCATTGCAATTCAGGGG	1195591938	{0: 1, 1: 0, 2: 2, 3: 6, 4: 131}	seq_location_match	X	106639593	106639615	+	Human (GRCh38)		0.7019			72	70	51
ATACGAGAGAGTTCAAGCTG	Brunello	RADX	RPA1 related single stranded DNA binding protein, X-linked	HGNC:25486	ATACGAGAGAGTTCAAGCTGGGG	1195589936	{0: 1, 1: 0, 2: 0, 3: 2, 4: 58}	seq_location_match	X	106612413	106612435	-	Human (GRCh38)		0.7446			82	74	44
TAGAACAAAGTCTGATTCCG	Brunello	RADX	RPA1 related single stranded DNA binding protein, X-linked	HGNC:25486	TAGAACAAAGTCTGATTCCGGGG	1195591807	{0: 1, 1: 0, 2: 0, 3: 4, 4: 91}	seq_location_match	X	106637818	106637840	+	Human (GRCh38)		0.6494			85	65	48
CATTCCCTAGATATACCCCA	Brunello	RAE1	ribonucleic acid export 1	HGNC:9828	CATTCCCTAGATATACCCCATGG	1175212359	{0: 1, 1: 0, 2: 0, 3: 5, 4: 90}	seq_location_match	20	57368695	57368717	+	Human (GRCh38)	1.26567	0.662		0.960444	85	66	47
ATCAACCTTCTGAATTCAGG	Brunello	RAE1	ribonucleic acid export 1	HGNC:9828	ATCAACCTTCTGAATTCAGGAGG	1175212372	{0: 1, 1: 0, 2: 2, 3: 18, 4: 197}	seq_location_match	20	57368766	57368788	+	Human (GRCh38)		0.6399			62	64	36
GATGTTACTTCAATATCCTG	Brunello	RAE1	ribonucleic acid export 1	HGNC:9828	GATGTTACTTCAATATCCTGCGG	1175210990	{0: 1, 1: 0, 2: 1, 3: 6, 4: 106}	seq_location_match	20	57354706	57354728	-	Human (GRCh38)		0.658			77	66	38
TCTCCCCTCGATACTTCCCA	Brunello	RAE1	ribonucleic acid export 1	HGNC:9828	TCTCCCCTCGATACTTCCCAGGG	1175213044	{0: 1, 1: 0, 2: 0, 3: 1, 4: 124}	seq_location_match	20	57373527	57373549	-	Human (GRCh38)		0.6851			83	69	45
AAGACCTGCGCTTCACACCA	Brunello	RAET1E	retinoic acid early transcript 1E	HGNC:16793	AAGACCTGCGCTTCACACCAGGG	1016985239	{0: 1, 1: 0, 2: 0, 3: 6, 4: 104}	seq_location_match	6	149890067	149890089	+	Human (GRCh38)	0.88819	0.6538		0.241509	80	65	48
TCATGTTCATTGCGTCAAAG	Brunello	RAET1E	retinoic acid early transcript 1E	HGNC:16793	TCATGTTCATTGCGTCAAAGAGG	1016985148	{0: 1, 1: 0, 2: 0, 3: 5, 4: 109}	seq_location_match	6	149889504	149889526	+	Human (GRCh38)		0.6402			90	64	39
TCTGGGGTTTGATGTCACAA	Brunello	RAET1E	retinoic acid early transcript 1E	HGNC:16793	TCTGGGGTTTGATGTCACAAAGG	1016985212	{0: 1, 1: 0, 2: 0, 3: 13, 4: 151}	seq_location_match	6	149889897	149889919	+	Human (GRCh38)		0.6465			77	65	54
TGTTGTCACTGTTGTACTGA	Brunello	RAET1E	retinoic acid early transcript 1E	HGNC:16793	TGTTGTCACTGTTGTACTGAAGG	1016985237	{0: 1, 1: 0, 2: 3, 3: 21, 4: 222}	seq_location_match	6	149890026	149890048	+	Human (GRCh38)		0.6242			64	62	24
CTGGAGAATTACATACCCAA	Brunello	RAET1G	retinoic acid early transcript 1G	HGNC:16795	CTGGAGAATTACATACCCAAGGG	1016989494	{0: 1, 1: 2, 2: 0, 3: 15, 4: 151}	seq_location_match	6	149919552	149919574	-	Human (GRCh38)	2.19483	0.6627		0.248741	61	66	71
AGAAAACAGAATGTGGACAA	Brunello	RAET1G	retinoic acid early transcript 1G	HGNC:16795	AGAAAACAGAATGTGGACAACGG	1016989441	{0: 1, 1: 0, 2: 5, 3: 63, 4: 674}	seq_location_match	6	149919193	149919215	-	Human (GRCh38)		0.7076			43	71	63
AGACTGCACAGGATGGCTTG	Brunello	RAET1G	retinoic acid early transcript 1G	HGNC:16795	AGACTGCACAGGATGGCTTGAGG	1016989427	{0: 1, 1: 1, 2: 1, 3: 12, 4: 145}	seq_location_match	6	149919088	149919110	-	Human (GRCh38)		0.6344			49	63	40
GAGCAGAAAGCCGAAGGACA	Brunello	RAET1G	retinoic acid early transcript 1G	HGNC:16795	GAGCAGAAAGCCGAAGGACACGG	1016989449	{0: 1, 1: 0, 2: 1, 3: 37, 4: 626}	seq_location_match	6	149919270	149919292	-	Human (GRCh38)		0.6042			48	60	65
ACAGCAGGAACAGAAGCGGG	Brunello	RAET1L	retinoic acid early transcript 1L	HGNC:16798	ACAGCAGGAACAGAAGCGGGAGG	1017005450	{0: 1, 1: 2, 2: 5, 3: 33, 4: 334}	seq_location_match	6	150025414	150025436	+	Human (GRCh38)	-3.13302	0.6171		0.85535	27	62	81
ACAAGACATCCTTGCCTGCA	Brunello	RAET1L	retinoic acid early transcript 1L	HGNC:16798	ACAAGACATCCTTGCCTGCAGGG	1017004650	{0: 2, 1: 3, 2: 1, 3: 16, 4: 147}	seq_location_match	6	150021155	150021177	+	Human (GRCh38)		0.5936			28	59	52
TCTTCTCTGAGTCAAAGAGT	Brunello	RAET1L	retinoic acid early transcript 1L	HGNC:16798	TCTTCTCTGAGTCAAAGAGTAGG	1017004643	{0: 1, 1: 2, 2: 2, 3: 19, 4: 262}	seq_location_match	6	150021070	150021092	+	Human (GRCh38)		0.6283			45	63	42
TGGTCCCGGGCTAGGCGAGA	Brunello	RAET1L	retinoic acid early transcript 1L	HGNC:16798	TGGTCCCGGGCTAGGCGAGACGG	1017005441	{0: 1, 1: 0, 2: 1, 3: 5, 4: 75}	seq_location_match	6	150025386	150025408	-	Human (GRCh38)		0.5899			87	59	66
GCCGAACAAGCAAAGAACAG	Brunello	RAF1	Raf-1 proto-oncogene, serine/threonine kinase	HGNC:9829	GCCGAACAAGCAAAGAACAGTGG	950381390	{0: 1, 1: 0, 2: 1, 3: 4, 4: 131}	seq_location_match	3	12618514	12618536	-	Human (GRCh38)	1.31266	0.7151		0.439037	59	72	37
AGACTTCTCCACGAACACAA	Brunello	RAF1	Raf-1 proto-oncogene, serine/threonine kinase	HGNC:9829	AGACTTCTCCACGAACACAAAGG	950380667	{0: 1, 1: 0, 2: 1, 3: 3, 4: 240}	seq_location_match	3	12611950	12611972	-	Human (GRCh38)		0.6556			65	66	36
GACCATGTGGACATTAGGTG	Brunello	RAF1	Raf-1 proto-oncogene, serine/threonine kinase	HGNC:9829	GACCATGTGGACATTAGGTGTGG	950379961	{0: 1, 1: 0, 2: 0, 3: 7, 4: 130}	seq_location_match	3	12604172	12604194	+	Human (GRCh38)		0.6413			83	64	53
TGTTGCAGTAAAGATCCTAA	Brunello	RAF1	Raf-1 proto-oncogene, serine/threonine kinase	HGNC:9829	TGTTGCAGTAAAGATCCTAAAGG	950378543	{0: 1, 1: 0, 2: 0, 3: 9, 4: 133}	seq_location_match	3	12591766	12591788	-	Human (GRCh38)		0.6084			69	61	27
TACCTTCTCAGCATTCCGAA	Brunello	RAG1	recombination activating 1	HGNC:9831	TACCTTCTCAGCATTCCGAAGGG	1080908840	{0: 1, 1: 0, 2: 0, 3: 6, 4: 124}	seq_location_match	11	36574818	36574840	-	Human (GRCh38)	0.6774	0.6553		0.584127	86	66	47
ACACCAAAGCTGAATCATAG	Brunello	RAG1	recombination activating 1	HGNC:9831	ACACCAAAGCTGAATCATAGCGG	1080908862	{0: 1, 1: 0, 2: 1, 3: 7, 4: 149}	seq_location_match	11	36574984	36575006	-	Human (GRCh38)		0.7371			74	74	31
CATGTGAGGTTTACTTCCCG	Brunello	RAG1	recombination activating 1	HGNC:9831	CATGTGAGGTTTACTTCCCGAGG	1080908727	{0: 1, 1: 0, 2: 0, 3: 3, 4: 76}	seq_location_match	11	36573876	36573898	+	Human (GRCh38)		0.6215			89	62	50
GAAGCATGGATATCGGCAAG	Brunello	RAG1	recombination activating 1	HGNC:9831	GAAGCATGGATATCGGCAAGAGG	1080908773	{0: 1, 1: 0, 2: 1, 3: 9, 4: 77}	seq_location_match	11	36574290	36574312	-	Human (GRCh38)		0.6566			88	66	47
ATAAGGGTTGATCTTCCCCT	Brunello	RAG2	recombination activating 2	HGNC:9832	ATAAGGGTTGATCTTCCCCTGGG	1080910511	{0: 1, 1: 0, 2: 0, 3: 16, 4: 78}	seq_location_match	11	36593441	36593463	-	Human (GRCh38)	0.647197	0.6188		0.358454	74	62	66
CATCAATACATCATCCATGG	Brunello	RAG2	recombination activating 2	HGNC:9832	CATCAATACATCATCCATGGAGG	1080910561	{0: 1, 1: 0, 2: 0, 3: 6, 4: 106}	seq_location_match	11	36593882	36593904	-	Human (GRCh38)		0.654			81	65	38
CTTGCTGTGCTTAATGTCTG	Brunello	RAG2	recombination activating 2	HGNC:9832	CTTGCTGTGCTTAATGTCTGGGG	1080910492	{0: 1, 1: 0, 2: 1, 3: 19, 4: 195}	seq_location_match	11	36593224	36593246	+	Human (GRCh38)		0.6375			67	64	55
TTAATGTGGTGTACAGCCGA	Brunello	RAG2	recombination activating 2	HGNC:9832	TTAATGTGGTGTACAGCCGAGGG	1080910547	{0: 1, 1: 0, 2: 0, 3: 3, 4: 39}	seq_location_match	11	36593722	36593744	-	Human (GRCh38)		0.6661			94	67	67
AACTTGGAGAAGCTGTCGAG	Brunello	RAI1	retinoic acid induced 1	HGNC:9834	AACTTGGAGAAGCTGTCGAGCGG	1144778028	{0: 1, 1: 0, 2: 0, 3: 6, 4: 108}	seq_location_match	17	17794686	17794708	-	Human (GRCh38)		0.6746			85	67	61
CCAGCTCTGGACCTTTGACT	Brunello	RAI1	retinoic acid induced 1	HGNC:9834	CCAGCTCTGGACCTTTGACTCGG	1144778295	{0: 1, 1: 0, 2: 1, 3: 19, 4: 202}	seq_location_match	17	17795749	17795771	-	Human (GRCh38)		0.6103			71	61	46
CCTGTGAGGTCAGCGCCGTG	Brunello	RAI1	retinoic acid induced 1	HGNC:9834	CCTGTGAGGTCAGCGCCGTGAGG	1144777957	{0: 1, 1: 0, 2: 2, 3: 15, 4: 106}	seq_location_match	17	17794250	17794272	-	Human (GRCh38)		0.6514			83	65	60
GATGTGTACTCGTTCTCTCA	Brunello	RAI1	retinoic acid induced 1	HGNC:9834	GATGTGTACTCGTTCTCTCACGG	1144778392	{0: 1, 1: 0, 2: 0, 3: 2, 4: 55}	seq_location_match	17	17796110	17796132	+	Human (GRCh38)		0.6349			86	63	35
AGAAACTCAGAGCAAATACG	Brunello	RAI14	retinoic acid induced 14	HGNC:14873	AGAAACTCAGAGCAAATACGAGG	988814725	{0: 1, 1: 0, 2: 2, 3: 14, 4: 217}	seq_location_match	5	34823300	34823322	+	Human (GRCh38)	0.987396	0.7046		0.342543	70	70	38
AGGACACGTGGAATGCCTCA	Brunello	RAI14	retinoic acid induced 14	HGNC:14873	AGGACACGTGGAATGCCTCAGGG	988812129	{0: 1, 1: 0, 2: 1, 3: 6, 4: 87}	seq_location_match	5	34795960	34795982	+	Human (GRCh38)		0.6628			85	66	39
CTAGGCCAAATCACCCAAGG	Brunello	RAI14	retinoic acid induced 14	HGNC:14873	CTAGGCCAAATCACCCAAGGAGG	988814687	{0: 1, 1: 0, 2: 0, 3: 10, 4: 67}	seq_location_match	5	34822952	34822974	+	Human (GRCh38)		0.7387			83	74	68
TACAGTGATTAAGCCACCTG	Brunello	RAI14	retinoic acid induced 14	HGNC:14873	TACAGTGATTAAGCCACCTGTGG	988814742	{0: 1, 1: 0, 2: 3, 3: 5, 4: 116}	seq_location_match	5	34823540	34823562	+	Human (GRCh38)		0.6472			74	65	56
TTACAGGATACGGCACCAAG	Brunello	RAI2	retinoic acid induced 2	HGNC:9835	TTACAGGATACGGCACCAAGAGG	1187273738	{0: 1, 1: 0, 2: 1, 3: 1, 4: 41}	seq_location_match	X	17801302	17801324	+	Human (GRCh38)		0.6621		0.229487	89	66	47
AGCCATGCCACTCTGAGACT	Brunello	RAI2	retinoic acid induced 2	HGNC:9835	AGCCATGCCACTCTGAGACTCGG	1187273864	{0: 1, 1: 0, 2: 0, 3: 9, 4: 142}	seq_location_match	X	17801801	17801823	+	Human (GRCh38)		0.6305			75	63	40
CCATCTTAATGACCGTGTGG	Brunello	RAI2	retinoic acid induced 2	HGNC:9835	CCATCTTAATGACCGTGTGGCGG	1187273692	{0: 1, 1: 0, 2: 0, 3: 8, 4: 101}	seq_location_match	X	17801080	17801102	+	Human (GRCh38)		0.6672			88	67	57
GATGCCCATTCACATGCAGG	Brunello	RAI2	retinoic acid induced 2	HGNC:9835	GATGCCCATTCACATGCAGGTGG	1187273848	{0: 1, 1: 1, 2: 3, 3: 28, 4: 194}	seq_location_match	X	17801722	17801744	-	Human (GRCh38)		0.6844			50	68	58
GAAGAAGGTAGTGCTAGATG	Brunello	RALA	RAS like proto-oncogene A	HGNC:9839	GAAGAAGGTAGTGCTAGATGGGG	1023389096	{0: 1, 1: 0, 2: 1, 3: 21, 4: 179}	seq_location_match	7	39690423	39690445	+	Human (GRCh38)		0.6956			76	70	61
GAGACAACTACTTCCGAAGT	Brunello	RALA	RAS like proto-oncogene A	HGNC:9839	GAGACAACTACTTCCGAAGTGGG	1023389104	{0: 1, 1: 0, 2: 0, 3: 6, 4: 48}	seq_location_match	7	39690503	39690525	+	Human (GRCh38)		0.5901			92	59	47
TCGATATCTTAGATACAGCT	Brunello	RALA	RAS like proto-oncogene A	HGNC:9839	TCGATATCTTAGATACAGCTGGG	1023389100	{0: 1, 1: 0, 2: 1, 3: 4, 4: 48}	seq_location_match	7	39690458	39690480	+	Human (GRCh38)		0.6077			81	61	48
TCTACAGTTCATGTACGATG	Brunello	RALA	RAS like proto-oncogene A	HGNC:9839	TCTACAGTTCATGTACGATGAGG	1023388734	{0: 1, 1: 0, 2: 0, 3: 1, 4: 56}	seq_location_match	7	39686760	39686782	+	Human (GRCh38)		0.7079			94	71	46
TAGATATTCTGGACACCGCT	Brunello	RALB	RAS like proto-oncogene B	HGNC:9840	TAGATATTCTGGACACCGCTGGG	937212658	{0: 1, 1: 0, 2: 0, 3: 3, 4: 38}	seq_location_match	2	120285950	120285972	+	Human (GRCh38)	0.497725	0.5545		0.669039	94	55	46
ATACATGAACTGAAGCGTCA	Brunello	RALB	RAS like proto-oncogene B	HGNC:9840	ATACATGAACTGAAGCGTCAGGG	937211842	{0: 1, 1: 0, 2: 0, 3: 7, 4: 108}	seq_location_match	2	120278750	120278772	-	Human (GRCh38)		0.638			84	64	42
CGAGATAACTACTTTCGGAG	Brunello	RALB	RAS like proto-oncogene B	HGNC:9840	CGAGATAACTACTTTCGGAGTGG	937212663	{0: 1, 1: 0, 2: 0, 3: 1, 4: 22}	seq_location_match	2	120285994	120286016	+	Human (GRCh38)		0.6368			94	64	22
GGGAAACAAGTCTGACCTAG	Brunello	RALB	RAS like proto-oncogene B	HGNC:9840	GGGAAACAAGTCTGACCTAGAGG	937212992	{0: 1, 1: 0, 2: 0, 3: 8, 4: 106}	seq_location_match	2	120289634	120289656	+	Human (GRCh38)		0.6616			80	66	48
AAAAGCAGCCTATGACCGGG	Brunello	RALBP1	ralA binding protein 1	HGNC:9841	AAAAGCAGCCTATGACCGGGAGG	1153891661	{0: 1, 1: 1, 2: 0, 3: 8, 4: 137}	seq_location_match	18	9522185	9522207	+	Human (GRCh38)		0.72			63	72	70
AAGTGATGAAACCTCTGCGA	Brunello	RALBP1	ralA binding protein 1	HGNC:9841	AAGTGATGAAACCTCTGCGATGG	1153891884	{0: 1, 1: 0, 2: 1, 3: 9, 4: 105}	seq_location_match	18	9524664	9524686	+	Human (GRCh38)		0.5983			84	60	42
ACAATCCAGGAAACTTAGTA	Brunello	RALBP1	ralA binding protein 1	HGNC:9841	ACAATCCAGGAAACTTAGTAGGG	1153890802	{0: 1, 1: 1, 2: 0, 3: 8, 4: 156}	seq_location_match	18	9513147	9513169	-	Human (GRCh38)		0.6129			55	61	37
CATGGACCATGTCATTGCAA	Brunello	RALBP1	ralA binding protein 1	HGNC:9841	CATGGACCATGTCATTGCAAAGG	1153891683	{0: 1, 1: 0, 2: 1, 3: 12, 4: 156}	seq_location_match	18	9522428	9522450	+	Human (GRCh38)		0.6415			73	64	47
ACCTACCGTGCAGGACCAGA	Brunello	RALGAPA1	Ral GTPase activating protein catalytic alpha subunit 1	HGNC:17770	ACCTACCGTGCAGGACCAGAGGG	1115674725	{0: 1, 1: 0, 2: 0, 3: 12, 4: 90}	seq_location_match	14	35659132	35659154	+	Human (GRCh38)		0.6045			73	60	51
ACTTCGAAGTGGTAATGCCT	Brunello	RALGAPA1	Ral GTPase activating protein catalytic alpha subunit 1	HGNC:17770	ACTTCGAAGTGGTAATGCCTCGG	1115676936	{0: 1, 1: 0, 2: 0, 3: 4, 4: 58}	seq_location_match	14	35686541	35686563	-	Human (GRCh38)		0.6327			46	63	38
AGGCGTTATGAAGAGCACCT	Brunello	RALGAPA1	Ral GTPase activating protein catalytic alpha subunit 1	HGNC:17770	AGGCGTTATGAAGAGCACCTTGG	1115681056	{0: 1, 1: 1, 2: 0, 3: 4, 4: 72}	seq_location_match	14	35738566	35738588	+	Human (GRCh38)		0.6473			45	65	58
CTGGTGTCTGAAGAACAGAG	Brunello	RALGAPA1	Ral GTPase activating protein catalytic alpha subunit 1	HGNC:17770	CTGGTGTCTGAAGAACAGAGTGG	1115676209	{0: 1, 1: 1, 2: 4, 3: 38, 4: 302}	seq_location_match	14	35677959	35677981	+	Human (GRCh38)		0.8497			45	85	64
ACTGTAGTATAATCGCCGGG	Brunello	RALGAPA2	Ral GTPase activating protein catalytic alpha subunit 2	HGNC:16207	ACTGTAGTATAATCGCCGGGGGG	1170911344	{0: 1, 1: 0, 2: 0, 3: 1, 4: 18}	seq_location_match	20	20573022	20573044	-	Human (GRCh38)	-0.520434	0.8187		0.75211	98	82	61
ACAGTGACAGCCTCTGAACG	Brunello	RALGAPA2	Ral GTPase activating protein catalytic alpha subunit 2	HGNC:16207	ACAGTGACAGCCTCTGAACGAGG	1170908232	{0: 1, 1: 0, 2: 1, 3: 14, 4: 142}	seq_location_match	20	20536759	20536781	+	Human (GRCh38)		0.686			74	69	35
ACTTACCATCAGCTACACTA	Brunello	RALGAPA2	Ral GTPase activating protein catalytic alpha subunit 2	HGNC:16207	ACTTACCATCAGCTACACTAGGG	1170917395	{0: 1, 1: 0, 2: 0, 3: 5, 4: 68}	seq_location_match	20	20640695	20640717	+	Human (GRCh38)		0.6512			85	65	40
GTGGCACTCCTAAATCGCAT	Brunello	RALGAPA2	Ral GTPase activating protein catalytic alpha subunit 2	HGNC:16207	GTGGCACTCCTAAATCGCATCGG	1170913711	{0: 1, 1: 0, 2: 0, 3: 0, 4: 27}	seq_location_match	20	20601741	20601763	+	Human (GRCh38)		0.6496			97	65	41
AGGAGAGTTTAGAATAACGC	Brunello	RALGAPB	Ral GTPase activating protein non-catalytic beta subunit	HGNC:29221	AGGAGAGTTTAGAATAACGCTGG	1172924929	{0: 1, 1: 0, 2: 0, 3: 5, 4: 91}	seq_location_match	20	38524840	38524862	-	Human (GRCh38)		0.6396			88	64	23
AGGAGATGGTGGCTAACTGG	Brunello	RALGAPB	Ral GTPase activating protein non-catalytic beta subunit	HGNC:29221	AGGAGATGGTGGCTAACTGGAGG	1172922740	{0: 1, 1: 0, 2: 1, 3: 15, 4: 177}	seq_location_match	20	38499555	38499577	+	Human (GRCh38)		0.6589			67	66	79
CCACCCCCCCACATAACCGG	Brunello	RALGAPB	Ral GTPase activating protein non-catalytic beta subunit	HGNC:29221	CCACCCCCCCACATAACCGGAGG	1172924339	{0: 1, 1: 0, 2: 0, 3: 2, 4: 64}	seq_location_match	20	38517587	38517609	+	Human (GRCh38)		0.6525			95	65	58
CCTGGAGTATTTAATCAAAG	Brunello	RALGAPB	Ral GTPase activating protein non-catalytic beta subunit	HGNC:29221	CCTGGAGTATTTAATCAAAGTGG	1172926929	{0: 1, 1: 0, 2: 2, 3: 16, 4: 160}	seq_location_match	20	38546314	38546336	-	Human (GRCh38)		0.6265			67	63	44
CCACCGTCTGAAGAAGACGT	Brunello	RALGDS	ral guanine nucleotide dissociation stimulator	HGNC:9842	CCACCGTCTGAAGAAGACGTGGG	1061799596	{0: 1, 1: 0, 2: 0, 3: 5, 4: 48}	seq_location_match	9	133106658	133106680	-	Human (GRCh38)		0.7301			94	73	59
GATGCAGCCGTATCTAGAGG	Brunello	RALGDS	ral guanine nucleotide dissociation stimulator	HGNC:9842	GATGCAGCCGTATCTAGAGGAGG	1061800262	{0: 1, 1: 0, 2: 0, 3: 2, 4: 62}	seq_location_match	9	133109673	133109695	+	Human (GRCh38)		0.6809			89	68	45
GTTGGCCACACTGTTGAACT	Brunello	RALGDS	ral guanine nucleotide dissociation stimulator	HGNC:9842	GTTGGCCACACTGTTGAACTGGG	1061799720	{0: 1, 1: 0, 2: 1, 3: 15, 4: 71}	seq_location_match	9	133107172	133107194	+	Human (GRCh38)		0.6653			83	67	44
TGGCATGTTGAGCTGCACGT	Brunello	RALGDS	ral guanine nucleotide dissociation stimulator	HGNC:9842	TGGCATGTTGAGCTGCACGTAGG	1061800029	{0: 1, 1: 0, 2: 2, 3: 8, 4: 92}	seq_location_match	9	133108752	133108774	+	Human (GRCh38)		0.673			82	67	62
AGATAATTACAAGCGGACAC	Brunello	RALGPS1	Ral GEF with PH domain and SH3 binding motif 1	HGNC:16851	AGATAATTACAAGCGGACACGGG	1060874294	{0: 1, 1: 0, 2: 0, 3: 2, 4: 53}	seq_location_match	9	127069289	127069311	+	Human (GRCh38)		0.6248			93	62	36
GAGCTCTTCAATGTAGCGTA	Brunello	RALGPS1	Ral GEF with PH domain and SH3 binding motif 1	HGNC:16851	GAGCTCTTCAATGTAGCGTACGG	1060887945	{0: 1, 1: 0, 2: 0, 3: 3, 4: 44}	seq_location_match	9	127168721	127168743	-	Human (GRCh38)		0.5899			95	59	73
GGTAAAGGCCACAACGTTAG	Brunello	RALGPS1	Ral GEF with PH domain and SH3 binding motif 1	HGNC:16851	GGTAAAGGCCACAACGTTAGGGG	1060870279	{0: 1, 1: 0, 2: 0, 3: 4, 4: 51}	seq_location_match	9	127034477	127034499	-	Human (GRCh38)		0.6589			94	66	59
TAAAAGTGCGACATTCCCAT	Brunello	RALGPS1	Ral GEF with PH domain and SH3 binding motif 1	HGNC:16851	TAAAAGTGCGACATTCCCATCGG	1060892275	{0: 1, 1: 0, 2: 0, 3: 3, 4: 80}	seq_location_match	9	127196504	127196526	+	Human (GRCh38)		0.6568			82	66	48
CAGGTTGACTAAAACATGGG	Brunello	RALGPS2	Ral GEF with PH domain and SH3 binding motif 2	HGNC:30279	CAGGTTGACTAAAACATGGGCGG	917826058	{0: 1, 1: 0, 2: 1, 3: 4, 4: 109}	seq_location_match	1	178821683	178821705	+	Human (GRCh38)	-0.288287	0.663		0.706975	73	66	64
CCTCGGAATCTGATTCCACA	Brunello	RALGPS2	Ral GEF with PH domain and SH3 binding motif 2	HGNC:30279	CCTCGGAATCTGATTCCACATGG	917830931	{0: 1, 1: 0, 2: 1, 3: 3, 4: 78}	seq_location_match	1	178885159	178885181	+	Human (GRCh38)		0.6119			78	61	12
TCTGTTAGATGATAGCGTCA	Brunello	RALGPS2	Ral GEF with PH domain and SH3 binding motif 2	HGNC:30279	TCTGTTAGATGATAGCGTCATGG	917830980	{0: 1, 1: 0, 2: 0, 3: 2, 4: 65}	seq_location_match	1	178886035	178886057	+	Human (GRCh38)		0.6471			92	65	32
TTTCATTAAAGATAGAACCA	Brunello	RALGPS2	Ral GEF with PH domain and SH3 binding motif 2	HGNC:30279	TTTCATTAAAGATAGAACCAGGG	917830793	{0: 1, 1: 0, 2: 2, 3: 20, 4: 331}	seq_location_match	1	178883468	178883490	+	Human (GRCh38)		0.6788			60	68	25
CACAGGCTCTTCGACTACCG	Brunello	RALY	RALY heterogeneous nuclear ribonucleoprotein	HGNC:15921	CACAGGCTCTTCGACTACCGGGG	1172330983	{0: 1, 1: 0, 2: 0, 3: 2, 4: 29}	seq_location_match	20	34075869	34075891	+	Human (GRCh38)	1.10708	0.6677		0.626414	98	67	56
CAGCATCTGCCATATACAGG	Brunello	RALY	RALY heterogeneous nuclear ribonucleoprotein	HGNC:15921	CAGCATCTGCCATATACAGGTGG	1172330566	{0: 1, 1: 0, 2: 0, 3: 8, 4: 138}	seq_location_match	20	34073617	34073639	+	Human (GRCh38)		0.5995			82	60	48
GCCGGCTGTTCTGTGCACAA	Brunello	RALY	RALY heterogeneous nuclear ribonucleoprotein	HGNC:15921	GCCGGCTGTTCTGTGCACAAGGG	1172330435	{0: 1, 1: 0, 2: 0, 3: 11, 4: 109}	seq_location_match	20	34072219	34072241	+	Human (GRCh38)		0.6603			73	66	67
TCTGGTGAAGAAATCAGATG	Brunello	RALY	RALY heterogeneous nuclear ribonucleoprotein	HGNC:15921	TCTGGTGAAGAAATCAGATGTGG	1172330428	{0: 1, 1: 0, 2: 2, 3: 25, 4: 250}	seq_location_match	20	34072167	34072189	+	Human (GRCh38)		0.6872			50	69	42
ACTTACCCAACAGACAGGAA	Brunello	RALYL	RALY RNA binding protein like	HGNC:27036	ACTTACCCAACAGACAGGAAAGG	1043816188	{0: 1, 1: 0, 2: 1, 3: 15, 4: 151}	seq_location_match	8	84804786	84804808	-	Human (GRCh38)		0.6746			58	67	40
CAGTCACAACGACTCGCAGG	Brunello	RALYL	RALY RNA binding protein like	HGNC:27036	CAGTCACAACGACTCGCAGGGGG	1043820889	{0: 1, 1: 0, 2: 0, 3: 1, 4: 44}	seq_location_match	8	84862367	84862389	+	Human (GRCh38)		0.666			94	67	69
GATCGAGATCTACTGCCAGT	Brunello	RALYL	RALY RNA binding protein like	HGNC:27036	GATCGAGATCTACTGCCAGTGGG	1043820895	{0: 1, 1: 0, 2: 1, 3: 2, 4: 46}	seq_location_match	8	84862415	84862437	+	Human (GRCh38)		0.6709			85	67	40
TTCAGCGGAATTACTGCACG	Brunello	RALYL	RALY RNA binding protein like	HGNC:27036	TTCAGCGGAATTACTGCACGGGG	1043820879	{0: 1, 1: 0, 2: 0, 3: 1, 4: 24}	seq_location_match	8	84862330	84862352	-	Human (GRCh38)		0.6968			97	70	60
CAATTGGAGGAGACTCAGGA	Brunello	RAMAC	RNA guanine-7 methyltransferase activating subunit	HGNC:31022	CAATTGGAGGAGACTCAGGAGGG	1018722771	{0: 2, 1: 1, 2: 2, 3: 21, 4: 328}	seq_location_match	6	166586360	166586382	+	Human (GRCh38)	11.4266	0.6897		0.859328	0	69	54
GGTGGGAACCAAAGAAACAG	Brunello	RAMAC	RNA guanine-7 methyltransferase activating subunit	HGNC:31022	GGTGGGAACCAAAGAAACAGAGG	1130339736	{0: 2, 1: 0, 2: 0, 3: 26, 4: 355}	seq_location_match	15	82989160	82989182	+	Human (GRCh38)	-0.00235029	0.6853		0.596505	0	69	46
CAAGACAACAGACAGTTCAG	Brunello	RAMAC	RNA guanine-7 methyltransferase activating subunit	HGNC:31022	CAAGACAACAGACAGTTCAGAGG	1130339777	{0: 2, 1: 1, 2: 2, 3: 13, 4: 204}	seq_location_match	15	82989885	82989907	+	Human (GRCh38)		0.5949			0	59	48
TAGATTCACAGAAAATGACA	Brunello	RAMAC	RNA guanine-7 methyltransferase activating subunit	HGNC:31022	TAGATTCACAGAAAATGACAAGG	1130339723	{0: 2, 1: 0, 2: 7, 3: 29, 4: 356}	seq_location_match	15	82989069	82989091	+	Human (GRCh38)		0.7328			0	73	31
TTCCATCCGCAGGAGCTACA	Brunello	RAMP1	receptor activity modifying protein 1	HGNC:9843	TTCCATCCGCAGGAGCTACAGGG	948429651	{0: 1, 1: 0, 2: 0, 3: 7, 4: 71}	seq_location_match	2	237911516	237911538	+	Human (GRCh38)	3.57169	0.605		0.244763	87	60	41
GCCTGCCAGGAGGCTAACTA	Brunello	RAMP1	receptor activity modifying protein 1	HGNC:9843	GCCTGCCAGGAGGCTAACTACGG	948424166	{0: 1, 1: 0, 2: 0, 3: 11, 4: 79}	seq_location_match	2	237877247	237877269	+	Human (GRCh38)	3.08529	0.5656		0.186143	83	57	46
CCAGTTCCAGGTAGACATGG	Brunello	RAMP1	receptor activity modifying protein 1	HGNC:9843	CCAGTTCCAGGTAGACATGGAGG	948424180	{0: 1, 1: 0, 2: 2, 3: 12, 4: 191}	seq_location_match	2	237877297	237877319	+	Human (GRCh38)		0.6924			71	69	57
GGCAGGCAGTGGTCATGAAG	Brunello	RAMP1	receptor activity modifying protein 1	HGNC:9843	GGCAGGCAGTGGTCATGAAGAGG	948424162	{0: 1, 1: 0, 2: 2, 3: 33, 4: 315}	seq_location_match	2	237877231	237877253	-	Human (GRCh38)		0.6077			64	61	56
AGCTGTCCTGAATCCCCACG	Brunello	RAMP2	receptor activity modifying protein 2	HGNC:9844	AGCTGTCCTGAATCCCCACGAGG	1147754983	{0: 1, 1: 0, 2: 2, 3: 11, 4: 90}	seq_location_match	17	42761832	42761854	+	Human (GRCh38)	3.17695	0.7489		0.683904	80	75	56
GCCGCCCGACTCGGGTCCTA	Brunello	RAMP2	receptor activity modifying protein 2	HGNC:9844	GCCGCCCGACTCGGGTCCTAGGG	1147754822	{0: 1, 1: 0, 2: 0, 3: 1, 4: 25}	seq_location_match	17	42761303	42761325	-	Human (GRCh38)		0.5379			94	54	62
GGCACACCAGGGTCAGAAGG	Brunello	RAMP2	receptor activity modifying protein 2	HGNC:9844	GGCACACCAGGGTCAGAAGGTGG	1147754999	{0: 1, 1: 0, 2: 0, 3: 17, 4: 247}	seq_location_match	17	42761881	42761903	+	Human (GRCh38)		0.5882			62	59	55
GTGCTCCAGGCAATCTCGCA	Brunello	RAMP2	receptor activity modifying protein 2	HGNC:9844	GTGCTCCAGGCAATCTCGCAGGG	1147755148	{0: 1, 1: 0, 2: 0, 3: 10, 4: 64}	seq_location_match	17	42762608	42762630	-	Human (GRCh38)		0.5976			76	60	52
CCAGTAGCAGCCCACGACAT	Brunello	RAMP3	receptor activity modifying protein 3	HGNC:9845	CCAGTAGCAGCCCACGACATTGG	1023999876	{0: 1, 1: 0, 2: 0, 3: 5, 4: 60}	seq_location_match	7	45183195	45183217	-	Human (GRCh38)		0.5578			93	56	60
CGCAGACATGATGGGCAAGG	Brunello	RAMP3	receptor activity modifying protein 3	HGNC:9845	CGCAGACATGATGGGCAAGGTGG	1023998689	{0: 1, 1: 0, 2: 0, 3: 12, 4: 161}	seq_location_match	7	45177382	45177404	+	Human (GRCh38)		0.6631			70	66	71
CTGCAACGAGACAGGCATGT	Brunello	RAMP3	receptor activity modifying protein 3	HGNC:9845	CTGCAACGAGACAGGCATGTTGG	1023998678	{0: 1, 1: 0, 2: 1, 3: 9, 4: 112}	seq_location_match	7	45177331	45177353	+	Human (GRCh38)		0.5417			73	54	52
TGGCACTCACACGATGAACT	Brunello	RAMP3	receptor activity modifying protein 3	HGNC:9845	TGGCACTCACACGATGAACTCGG	1023998693	{0: 1, 1: 0, 2: 0, 3: 2, 4: 42}	seq_location_match	7	45177429	45177451	-	Human (GRCh38)		0.5977			93	60	46
AGTCAAATGACGTTTCACGA	Brunello	RAN	RAN, member RAS oncogene family	HGNC:9846	AGTCAAATGACGTTTCACGAAGG	1104697348	{0: 1, 1: 1, 2: 0, 3: 12, 4: 151}	seq_location_match	12	130872873	130872895	-	Human (GRCh38)	1.06425	0.6898		0.985469	56	69	26
GAATTTGAGAAGAAGTATGT	Brunello	RAN	RAN, member RAS oncogene family	HGNC:9846	GAATTTGAGAAGAAGTATGTAGG	1104697350	{0: 1, 1: 0, 2: 2, 3: 39, 4: 386}	seq_location_match	12	130872899	130872921	+	Human (GRCh38)		0.5757			54	58	31
TCCACCGAATTTCTCCTGGC	Brunello	RAN	RAN, member RAS oncogene family	HGNC:9846	TCCACCGAATTTCTCCTGGCCGG	1104697376	{0: 1, 1: 0, 2: 2, 3: 9, 4: 75}	seq_location_match	12	130873081	130873103	-	Human (GRCh38)		0.5927			72	59	50
TGTTGCCACACAACACAATG	Brunello	RAN	RAN, member RAS oncogene family	HGNC:9846	TGTTGCCACACAACACAATGGGG	1104697513	{0: 1, 1: 0, 2: 2, 3: 8, 4: 143}	seq_location_match	12	130874643	130874665	-	Human (GRCh38)		0.6684			61	67	38
TTCTGGGAGATCGTTCTCAG	Brunello	RANBP1	RAN binding protein 1	HGNC:9847	TTCTGGGAGATCGTTCTCAGAGG	1181024840	{0: 1, 1: 2, 2: 2, 3: 12, 4: 115}	seq_location_match	22	20122287	20122309	-	Human (GRCh38)	1.08745	0.6798		0.769179	52	68	57
ACTCGTCGGCGAAGTCAGCG	Brunello	RANBP1	RAN binding protein 1	HGNC:9847	ACTCGTCGGCGAAGTCAGCGTGG	1181025538	{0: 2, 1: 0, 2: 2, 3: 0, 4: 4}	seq_location_match	22	20125369	20125391	-	Human (GRCh38)		0.6263			0	63	31
CATCCGCCTCCTCATGCGGA	Brunello	RANBP1	RAN binding protein 1	HGNC:9847	CATCCGCCTCCTCATGCGGAGGG	1181024855	{0: 1, 1: 3, 2: 1, 3: 6, 4: 65}	seq_location_match	22	20122366	20122388	+	Human (GRCh38)		0.591			39	59	45
GTTCATGCCACCTACTGTAG	Brunello	RANBP1	RAN binding protein 1	HGNC:9847	GTTCATGCCACCTACTGTAGTGG	1181024864	{0: 1, 1: 0, 2: 0, 3: 1, 4: 57}	seq_location_match	22	20122414	20122436	-	Human (GRCh38)		0.6223			90	62	52
AGTCATTCGAGCAAAAGCCG	Brunello	RANBP10	RAN binding protein 10	HGNC:29285	AGTCATTCGAGCAAAAGCCGTGG	1139559310	{0: 1, 1: 0, 2: 0, 3: 64, 4: 104}	seq_location_match	16	67731518	67731540	+	Human (GRCh38)	1.5281	0.6937		0.693612	62	69	36
ACGGGCCGATACCTTTGTAG	Brunello	RANBP10	RAN binding protein 10	HGNC:29285	ACGGGCCGATACCTTTGTAGTGG	1139570070	{0: 1, 1: 0, 2: 0, 3: 0, 4: 9}	seq_location_match	16	67806290	67806312	+	Human (GRCh38)		0.6157			96	62	56
AGTTCCCACATGCACAACAC	Brunello	RANBP10	RAN binding protein 10	HGNC:29285	AGTTCCCACATGCACAACACAGG	1139558947	{0: 1, 1: 0, 2: 0, 3: 13, 4: 171}	seq_location_match	16	67729679	67729701	-	Human (GRCh38)		0.6394			69	64	41
GGTGAATGGGACGGACAGTG	Brunello	RANBP10	RAN binding protein 10	HGNC:29285	GGTGAATGGGACGGACAGTGAGG	1139558972	{0: 1, 1: 0, 2: 0, 3: 21, 4: 190}	seq_location_match	16	67729785	67729807	-	Human (GRCh38)		0.6976			71	70	66
AAACTACATTCTGAATTACG	Brunello	RANBP17	RAN binding protein 17	HGNC:14428	AAACTACATTCTGAATTACGTGG	1001345430	{0: 1, 1: 0, 2: 0, 3: 5, 4: 117}	seq_location_match	5	170892388	170892410	+	Human (GRCh38)		0.7304			83	73	36
ATTCATGCTAAAAAACCACA	Brunello	RANBP17	RAN binding protein 17	HGNC:14428	ATTCATGCTAAAAAACCACACGG	1001369463	{0: 1, 1: 0, 2: 0, 3: 17, 4: 221}	seq_location_match	5	171183209	171183231	+	Human (GRCh38)		0.7049			62	70	23
CTATATTAGGACGTCTTGCA	Brunello	RANBP17	RAN binding protein 17	HGNC:14428	CTATATTAGGACGTCTTGCATGG	1001350097	{0: 1, 1: 0, 2: 0, 3: 3, 4: 32}	seq_location_match	5	170953588	170953610	+	Human (GRCh38)		0.5612			94	56	39
TCAACTTCAAAGAACCTCAA	Brunello	RANBP17	RAN binding protein 17	HGNC:14428	TCAACTTCAAAGAACCTCAAAGG	1001351302	{0: 1, 1: 0, 2: 2, 3: 23, 4: 178}	seq_location_match	5	170968356	170968378	+	Human (GRCh38)		0.6192			59	62	54
CGAAACGAAACAATTTCGCG	Brunello	RANBP2	RAN binding protein 2	HGNC:9848	CGAAACGAAACAATTTCGCGCGG	935995241	{0: 1, 1: 0, 2: 0, 3: 1, 4: 16}	seq_location_match	2	108764130	108764152	-	Human (GRCh38)	-0.528619	0.7019		0.222106	97	70	31
ACGGGAATTCTATCGCCCAG	Brunello	RANBP2	RAN binding protein 2	HGNC:9848	ACGGGAATTCTATCGCCCAGGGG	935995163	{0: 1, 1: 0, 2: 0, 3: 2, 4: 32}	seq_location_match	2	108763390	108763412	+	Human (GRCh38)		0.7437			94	74	81
TGGTACTTCAGAGACAAGCA	Brunello	RANBP2	RAN binding protein 2	HGNC:9848	TGGTACTTCAGAGACAAGCAAGG	935995332	{0: 1, 1: 0, 2: 2, 3: 17, 4: 183}	seq_location_match	2	108765297	108765319	+	Human (GRCh38)		0.6736			61	67	36
TGTGAACATCCGGCTAGTGG	Brunello	RANBP2	RAN binding protein 2	HGNC:9848	TGTGAACATCCGGCTAGTGGAGG	935992717	{0: 1, 1: 0, 2: 0, 3: 3, 4: 71}	seq_location_match	2	108735624	108735646	+	Human (GRCh38)		0.6391			92	64	62
CCAGCTGATAAATGAGAGCG	Brunello	RANBP3	RAN binding protein 3	HGNC:9850	CCAGCTGATAAATGAGAGCGTGG	1161725438	{0: 1, 1: 0, 2: 0, 3: 12, 4: 146}	seq_location_match	19	5925719	5925741	-	Human (GRCh38)		0.6667			76	67	41
CTTACCCCTGCCAGTTCTCG	Brunello	RANBP3	RAN binding protein 3	HGNC:9850	CTTACCCCTGCCAGTTCTCGCGG	1161729613	{0: 1, 1: 0, 2: 1, 3: 7, 4: 105}	seq_location_match	19	5951388	5951410	+	Human (GRCh38)		0.6038			79	60	39
GAGCCCCCCAAAATTAAACG	Brunello	RANBP3	RAN binding protein 3	HGNC:9850	GAGCCCCCCAAAATTAAACGAGG	1161725075	{0: 1, 1: 0, 2: 0, 3: 3, 4: 100}	seq_location_match	19	5923893	5923915	-	Human (GRCh38)		0.737			83	74	29
TAGACGACCTACCTGCGCTG	Brunello	RANBP3	RAN binding protein 3	HGNC:9850	TAGACGACCTACCTGCGCTGGGG	1161726682	{0: 1, 1: 0, 2: 0, 3: 1, 4: 15}	seq_location_match	19	5933402	5933424	+	Human (GRCh38)		0.6214			95	62	39
AATTGATGTTATAACAGGGG	Brunello	RANBP3L	RAN binding protein 3 like	HGNC:26353	AATTGATGTTATAACAGGGGAGG	988950699	{0: 1, 1: 0, 2: 0, 3: 7, 4: 131}	seq_location_match	5	36256964	36256986	-	Human (GRCh38)		0.6246			81	62	53
AGTCCAGCTGTCTACTAACC	Brunello	RANBP3L	RAN binding protein 3 like	HGNC:26353	AGTCCAGCTGTCTACTAACCAGG	988951143	{0: 1, 1: 0, 2: 0, 3: 8, 4: 94}	seq_location_match	5	36261964	36261986	-	Human (GRCh38)		0.583			85	58	37
GTTGACAGGAAATTTCGGAA	Brunello	RANBP3L	RAN binding protein 3 like	HGNC:26353	GTTGACAGGAAATTTCGGAATGG	988950735	{0: 1, 1: 0, 2: 1, 3: 8, 4: 168}	seq_location_match	5	36257467	36257489	+	Human (GRCh38)		0.5854			75	59	33
TTTGCACAACTTCGAGCTTG	Brunello	RANBP3L	RAN binding protein 3 like	HGNC:26353	TTTGCACAACTTCGAGCTTGAGG	988951376	{0: 1, 1: 0, 2: 0, 3: 9, 4: 79}	seq_location_match	5	36265026	36265048	+	Human (GRCh38)		0.5917			89	59	49
AGGACCCAAGTACTTAGGTA	Brunello	RANBP6	RAN binding protein 6	HGNC:9851	AGGACCCAAGTACTTAGGTACGG	1050473212	{0: 1, 1: 0, 2: 0, 3: 7, 4: 65}	seq_location_match	9	6014825	6014847	+	Human (GRCh38)		0.6447			88	64	51
GAGGCTCGATAACCAGTGGA	Brunello	RANBP6	RAN binding protein 6	HGNC:9851	GAGGCTCGATAACCAGTGGAAGG	1050473126	{0: 1, 1: 0, 2: 0, 3: 4, 4: 50}	seq_location_match	9	6013696	6013718	+	Human (GRCh38)		0.6482			86	65	59
GGAGAGTGCACTAGACAGAC	Brunello	RANBP6	RAN binding protein 6	HGNC:9851	GGAGAGTGCACTAGACAGACTGG	1050473192	{0: 1, 1: 0, 2: 0, 3: 8, 4: 137}	seq_location_match	9	6014545	6014567	-	Human (GRCh38)		0.6161			78	62	33
TCAACAATGTGCTTTAGTGA	Brunello	RANBP6	RAN binding protein 6	HGNC:9851	TCAACAATGTGCTTTAGTGAGGG	1050473144	{0: 1, 1: 0, 2: 2, 3: 8, 4: 151}	seq_location_match	9	6013956	6013978	+	Human (GRCh38)		0.6316			70	63	44
ATGCGTGGCTCGAACTGACG	Brunello	RANBP9	RAN binding protein 9	HGNC:13727	ATGCGTGGCTCGAACTGACGCGG	1004215238	{0: 1, 1: 0, 2: 0, 3: 1, 4: 17}	seq_location_match	6	13696850	13696872	+	Human (GRCh38)		0.6211			95	62	78
GGAAGCTAATTCTTCTAGAA	Brunello	RANBP9	RAN binding protein 9	HGNC:13727	GGAAGCTAATTCTTCTAGAACGG	1004210899	{0: 1, 1: 0, 2: 1, 3: 17, 4: 142}	seq_location_match	6	13642495	13642517	+	Human (GRCh38)		0.5942			69	59	39
GTGAACATGAATAGACTACC	Brunello	RANBP9	RAN binding protein 9	HGNC:13727	GTGAACATGAATAGACTACCAGG	1004212105	{0: 1, 1: 0, 2: 0, 3: 7, 4: 57}	seq_location_match	6	13658779	13658801	-	Human (GRCh38)		0.6417			90	64	43
TCTTCTATATCAAACACGAA	Brunello	RANBP9	RAN binding protein 9	HGNC:13727	TCTTCTATATCAAACACGAAAGG	1004211062	{0: 1, 1: 0, 2: 1, 3: 9, 4: 119}	seq_location_match	6	13644638	13644660	+	Human (GRCh38)		0.663			82	66	30
CAGAATGGGATCAACCACCC	Brunello	RANGAP1	Ran GTPase activating protein 1	HGNC:9854	CAGAATGGGATCAACCACCCTGG	1183935215	{0: 1, 1: 0, 2: 4, 3: 11, 4: 111}	seq_location_match	22	41258051	41258073	-	Human (GRCh38)		0.6931			73	69	62
CGTCTGGAAGGCAACACAGT	Brunello	RANGAP1	Ran GTPase activating protein 1	HGNC:9854	CGTCTGGAAGGCAACACAGTGGG	1183937953	{0: 1, 1: 0, 2: 0, 3: 9, 4: 107}	seq_location_match	22	41274655	41274677	-	Human (GRCh38)		0.6148			71	61	53
GACAACGCATTCGGGCCCGA	Brunello	RANGAP1	Ran GTPase activating protein 1	HGNC:9854	GACAACGCATTCGGGCCCGACGG	1183936380	{0: 1, 1: 0, 2: 0, 3: 0, 4: 14}	seq_location_match	22	41264761	41264783	-	Human (GRCh38)		0.6562			97	66	61
GCCATTGCAGATGCCATCCG	Brunello	RANGAP1	Ran GTPase activating protein 1	HGNC:9854	GCCATTGCAGATGCCATCCGCGG	1183934952	{0: 1, 1: 0, 2: 0, 3: 7, 4: 74}	seq_location_match	22	41256730	41256752	-	Human (GRCh38)		0.6097			84	61	53
CTTGATTGTCCGGGACCGGT	Brunello	RANGRF	RAN guanine nucleotide release factor	HGNC:17679	CTTGATTGTCCGGGACCGGTCGG	1143655017	{0: 1, 1: 0, 2: 0, 3: 2, 4: 28}	seq_location_match	17	8288962	8288984	-	Human (GRCh38)	1.09687	0.5924		0.480144	95	59	60
GCCAGGTTCTCCAAACTGAG	Brunello	RANGRF	RAN guanine nucleotide release factor	HGNC:17679	GCCAGGTTCTCCAAACTGAGAGG	1143655109	{0: 1, 1: 0, 2: 0, 3: 11, 4: 126}	seq_location_match	17	8289322	8289344	-	Human (GRCh38)		0.6753			76	68	39
TGGCAAGCAGCAGATAGCTA	Brunello	RANGRF	RAN guanine nucleotide release factor	HGNC:17679	TGGCAAGCAGCAGATAGCTAAGG	1143655122	{0: 1, 1: 0, 2: 1, 3: 9, 4: 121}	seq_location_match	17	8289381	8289403	+	Human (GRCh38)		0.6033			76	60	46
TTACGTCAATGGCCCCCATG	Brunello	RANGRF	RAN guanine nucleotide release factor	HGNC:17679	TTACGTCAATGGCCCCCATGGGG	1143654982	{0: 1, 1: 0, 2: 0, 3: 3, 4: 32}	seq_location_match	17	8288842	8288864	-	Human (GRCh38)		0.7085			87	71	63
TCGAAATCCTGGATACTGCA	Brunello	RAP1A	RAP1A, member of RAS oncogene family	HGNC:9855	TCGAAATCCTGGATACTGCAGGG	912677435	{0: 1, 1: 0, 2: 0, 3: 0, 4: 157}	seq_location_match	1	111697472	111697494	+	Human (GRCh38)	-1.12912	0.6544		0.200473	82	65	43
GTCCTGTAAGTCGTTAAACG	Brunello	RAP1A	RAP1A, member of RAS oncogene family	HGNC:9855	GTCCTGTAAGTCGTTAAACGTGG	912677960	{0: 1, 1: 0, 2: 1, 3: 2, 4: 15}	seq_location_match	1	111703415	111703437	-	Human (GRCh38)		0.686			96	69	20
TGAACAAACTGAACTGTCTG	Brunello	RAP1A	RAP1A, member of RAS oncogene family	HGNC:9855	TGAACAAACTGAACTGTCTGGGG	912677292	{0: 1, 1: 0, 2: 1, 3: 27, 4: 246}	seq_location_match	1	111695335	111695357	-	Human (GRCh38)		0.5852			66	59	29
TTGTATATGAAGAACGGCCA	Brunello	RAP1A	RAP1A, member of RAS oncogene family	HGNC:9855	TTGTATATGAAGAACGGCCAAGG	912677957	{0: 1, 1: 1, 2: 0, 3: 8, 4: 93}	seq_location_match	1	111703360	111703382	+	Human (GRCh38)		0.5553			72	56	52
GATAGAAGATTCTTATAGAA	Brunello	RAP1B	RAP1B, member of RAS oncogene family	HGNC:9857	GATAGAAGATTCTTATAGAAAGG	1098259190	{0: 1, 1: 0, 2: 3, 3: 16, 4: 209}	seq_location_match	12	68650447	68650469	+	Human (GRCh38)	0.71633	0.5113		0.645084	60	51	45
CTAGTCGTTCTTGGCTCAGG	Brunello	RAP1B	RAP1B, member of RAS oncogene family	HGNC:9857	CTAGTCGTTCTTGGCTCAGGAGG	1098259048	{0: 1, 1: 3, 2: 1, 3: 4, 4: 46}	seq_location_match	12	68648740	68648762	+	Human (GRCh38)		0.5732			46	57	67
GTCTTGTAAATCGTTAAATG	Brunello	RAP1B	RAP1B, member of RAS oncogene family	HGNC:9857	GTCTTGTAAATCGTTAAATGTGG	1098259546	{0: 2, 1: 0, 2: 1, 3: 8, 4: 71}	seq_location_match	12	68654191	68654213	-	Human (GRCh38)		0.597			0	60	22
TTATACATGAAAAATGGACA	Brunello	RAP1B	RAP1B, member of RAS oncogene family	HGNC:9857	TTATACATGAAAAATGGACAAGG	1098259544	{0: 2, 1: 0, 2: 5, 3: 28, 4: 354}	seq_location_match	12	68654136	68654158	+	Human (GRCh38)		0.666			0	67	12
AAGCACTTTCTCGGCAAGGT	Brunello	RAP1GAP	RAP1 GTPase activating protein	HGNC:9858	AAGCACTTTCTCGGCAAGGTGGG	903183522	{0: 1, 1: 0, 2: 0, 3: 3, 4: 82}	seq_location_match	1	21617301	21617323	-	Human (GRCh38)		0.6006			89	60	56
CAACATTAGGGAACTCGGTG	Brunello	RAP1GAP	RAP1 GTPase activating protein	HGNC:9858	CAACATTAGGGAACTCGGTGAGG	903182827	{0: 1, 1: 0, 2: 1, 3: 6, 4: 102}	seq_location_match	1	21613642	21613664	+	Human (GRCh38)		0.6482			81	65	39
CTCAGCCTGCACCACGACGT	Brunello	RAP1GAP	RAP1 GTPase activating protein	HGNC:9858	CTCAGCCTGCACCACGACGTAGG	903182153	{0: 1, 1: 0, 2: 1, 3: 7, 4: 68}	seq_location_match	1	21610150	21610172	+	Human (GRCh38)		0.7075			91	71	66
TCACCTTCCTGAACACAGCG	Brunello	RAP1GAP	RAP1 GTPase activating protein	HGNC:9858	TCACCTTCCTGAACACAGCGGGG	903182007	{0: 1, 1: 0, 2: 0, 3: 14, 4: 142}	seq_location_match	1	21609571	21609593	+	Human (GRCh38)		0.6649			76	66	25
ATAGGACACAATCATTTGGG	Brunello	RAP1GAP2	RAP1 GTPase activating protein 2	HGNC:29176	ATAGGACACAATCATTTGGGAGG	1142896780	{0: 1, 1: 0, 2: 0, 3: 16, 4: 127}	seq_location_match	17	2984984	2985006	-	Human (GRCh38)		0.6833			75	68	42
GAAGCCTCTTACCTTCATGG	Brunello	RAP1GAP2	RAP1 GTPase activating protein 2	HGNC:29176	GAAGCCTCTTACCTTCATGGTGG	1142884689	{0: 1, 1: 0, 2: 0, 3: 18, 4: 161}	seq_location_match	17	2905358	2905380	-	Human (GRCh38)		0.6874			70	69	31
GTACACAACATTCCGGGACA	Brunello	RAP1GAP2	RAP1 GTPase activating protein 2	HGNC:29176	GTACACAACATTCCGGGACAGGG	1142898123	{0: 1, 1: 0, 2: 0, 3: 1, 4: 40}	seq_location_match	17	2995388	2995410	+	Human (GRCh38)		0.6441			96	64	41
TCCCTTCTAGGACCGGACCA	Brunello	RAP1GAP2	RAP1 GTPase activating protein 2	HGNC:29176	TCCCTTCTAGGACCGGACCAGGG	1142900392	{0: 1, 1: 0, 2: 0, 3: 5, 4: 59}	seq_location_match	17	3008001	3008023	+	Human (GRCh38)		0.6322			94	63	55
AGTGCTGCTTCAAACGGGCA	Brunello	RAP1GDS1	Rap1 GTPase-GDP dissociation stimulator 1	HGNC:9859	AGTGCTGCTTCAAACGGGCAGGG	977543931	{0: 1, 1: 0, 2: 0, 3: 3, 4: 112}	seq_location_match	4	98352552	98352574	+	Human (GRCh38)	0.758409	0.577		0.411141	89	58	40
AGAGATTGTTCAGCAAAAAG	Brunello	RAP1GDS1	Rap1 GTPase-GDP dissociation stimulator 1	HGNC:9859	AGAGATTGTTCAGCAAAAAGTGG	977548745	{0: 1, 1: 1, 2: 1, 3: 12, 4: 255}	seq_location_match	4	98416794	98416816	+	Human (GRCh38)		0.5192			41	52	36
GATGCCCAGTAATTTCACTA	Brunello	RAP1GDS1	Rap1 GTPase-GDP dissociation stimulator 1	HGNC:9859	GATGCCCAGTAATTTCACTAAGG	977546754	{0: 1, 1: 0, 2: 0, 3: 13, 4: 119}	seq_location_match	4	98391994	98392016	-	Human (GRCh38)		0.6164			72	62	42
TGTATTCATATGGTAGACAA	Brunello	RAP1GDS1	Rap1 GTPase-GDP dissociation stimulator 1	HGNC:9859	TGTATTCATATGGTAGACAATGG	977548860	{0: 1, 1: 0, 2: 1, 3: 14, 4: 224}	seq_location_match	4	98418665	98418687	+	Human (GRCh38)		0.5527			66	55	36
CACGAACTGCACGGTCAGGG	Brunello	RAP2A	RAP2A, member of RAS oncogene family	HGNC:9861	CACGAACTGCACGGTCAGGGCGG	1112216382	{0: 1, 1: 0, 2: 3, 3: 3, 4: 59}	seq_location_match	13	97434520	97434542	-	Human (GRCh38)		0.7024			83	70	59
CGAGGTGGATTCGTCGCCGT	Brunello	RAP2A	RAP2A, member of RAS oncogene family	HGNC:9861	CGAGGTGGATTCGTCGCCGTCGG	1112216398	{0: 1, 1: 0, 2: 1, 3: 0, 4: 7}	seq_location_match	13	97434602	97434624	+	Human (GRCh38)		0.5893			92	59	85
GAAATACGACCCCACCATCG	Brunello	RAP2A	RAP2A, member of RAS oncogene family	HGNC:9861	GAAATACGACCCCACCATCGAGG	1112216389	{0: 1, 1: 0, 2: 0, 3: 1, 4: 31}	seq_location_match	13	97434560	97434582	+	Human (GRCh38)		0.6856			91	69	39
GGTTGACGAGGCTGTAGACG	Brunello	RAP2A	RAP2A, member of RAS oncogene family	HGNC:9861	GGTTGACGAGGCTGTAGACGAGG	1112216415	{0: 1, 1: 1, 2: 0, 3: 5, 4: 96}	seq_location_match	13	97434707	97434729	-	Human (GRCh38)		0.6758			63	68	46
GGAGCCCGTCACGAACTGCA	Brunello	RAP2B	RAP2B, member of RAS oncogene family	HGNC:9862	GGAGCCCGTCACGAACTGCACGG	964118990	{0: 1, 1: 0, 2: 1, 3: 4, 4: 39}	seq_location_match	3	153162752	153162774	-	Human (GRCh38)	1.37902	0.6696		0.236474	89	67	47
AGTCCACCTCAATCTCCTTG	Brunello	RAP2B	RAP2B, member of RAS oncogene family	HGNC:9862	AGTCCACCTCAATCTCCTTGCGG	964118998	{0: 1, 1: 0, 2: 1, 3: 9, 4: 116}	seq_location_match	3	153162813	153162835	-	Human (GRCh38)	1.19046	0.6746		0.163488	74	67	21
GCTGGAGATCCTGGATACGG	Brunello	RAP2B	RAP2B, member of RAS oncogene family	HGNC:9862	GCTGGAGATCCTGGATACGGCGG	964119004	{0: 1, 1: 1, 2: 1, 3: 7, 4: 128}	seq_location_match	3	153162849	153162871	+	Human (GRCh38)		0.6541			73	65	63
GGTTGACGAGGCTGTAGACC	Brunello	RAP2B	RAP2B, member of RAS oncogene family	HGNC:9862	GGTTGACGAGGCTGTAGACCAGG	964119017	{0: 1, 1: 1, 2: 0, 3: 5, 4: 89}	seq_location_match	3	153162930	153162952	-	Human (GRCh38)		0.5799			63	58	43
CTACCGCAAAGAGATCGAAG	Brunello	RAP2C	RAP2C, member of RAS oncogene family	HGNC:21165	CTACCGCAAAGAGATCGAAGTGG	1197980776	{0: 1, 1: 0, 2: 1, 3: 1, 4: 29}	seq_location_match	X	132217130	132217152	-	Human (GRCh38)		0.6858		0.261669	94	69	25
AGTGACAAACTGCACAGTAA	Brunello	RAP2C	RAP2C, member of RAS oncogene family	HGNC:21165	AGTGACAAACTGCACAGTAAGGG	1197980784	{0: 1, 1: 0, 2: 1, 3: 11, 4: 162}	seq_location_match	X	132217194	132217216	+	Human (GRCh38)		0.6236			68	62	53
GATTAACCAGGCTATAAACC	Brunello	RAP2C	RAP2C, member of RAS oncogene family	HGNC:21165	GATTAACCAGGCTATAAACCAGG	1197980758	{0: 1, 1: 0, 2: 0, 3: 1, 4: 80}	seq_location_match	X	132217010	132217032	+	Human (GRCh38)		0.6438			84	64	42
TTTGATGTAGAGATCTCTCA	Brunello	RAP2C	RAP2C, member of RAS oncogene family	HGNC:21165	TTTGATGTAGAGATCTCTCATGG	1197980764	{0: 1, 1: 0, 2: 0, 3: 14, 4: 148}	seq_location_match	X	132217050	132217072	+	Human (GRCh38)		0.5386			70	54	37
GCTCCCCCTGACAGACCGCG	Brunello	RAPGEF1	Rap guanine nucleotide exchange factor 1	HGNC:4568	GCTCCCCCTGACAGACCGCGAGG	1061595965	{0: 1, 1: 0, 2: 1, 3: 3, 4: 48}	seq_location_match	9	131629223	131629245	-	Human (GRCh38)	1.71002	0.7189		0.677742	91	72	54
AATGGTCTTAAAGTAGCGCA	Brunello	RAPGEF1	Rap guanine nucleotide exchange factor 1	HGNC:4568	AATGGTCTTAAAGTAGCGCAGGG	1061597783	{0: 1, 1: 0, 2: 0, 3: 7, 4: 118}	seq_location_match	9	131643352	131643374	+	Human (GRCh38)		0.6571			91	66	67
ATGTTGACTGTTACGCACAG	Brunello	RAPGEF1	Rap guanine nucleotide exchange factor 1	HGNC:4568	ATGTTGACTGTTACGCACAGAGG	1061595729	{0: 1, 1: 0, 2: 0, 3: 6, 4: 59}	seq_location_match	9	131628067	131628089	-	Human (GRCh38)		0.682			92	68	65
TAGCAGCAAAGGGCGCGTAG	Brunello	RAPGEF1	Rap guanine nucleotide exchange factor 1	HGNC:4568	TAGCAGCAAAGGGCGCGTAGGGG	1061595443	{0: 1, 1: 0, 2: 0, 3: 1, 4: 50}	seq_location_match	9	131626045	131626067	+	Human (GRCh38)		0.6698			98	67	69
ACTGAAGCAGGCTTGAAACG	Brunello	RAPGEF2	Rap guanine nucleotide exchange factor 2	HGNC:16854	ACTGAAGCAGGCTTGAAACGGGG	982764675	{0: 1, 1: 0, 2: 0, 3: 9, 4: 129}	seq_location_match	4	159331804	159331826	+	Human (GRCh38)		0.6527			82	65	50
CTCACCGAGTCCTGAACATG	Brunello	RAPGEF2	Rap guanine nucleotide exchange factor 2	HGNC:16854	CTCACCGAGTCCTGAACATGAGG	982765520	{0: 1, 1: 0, 2: 0, 3: 6, 4: 79}	seq_location_match	4	159343387	159343409	-	Human (GRCh38)		0.6161			84	62	29
GCTGGTGATATGGACCTGAG	Brunello	RAPGEF2	Rap guanine nucleotide exchange factor 2	HGNC:16854	GCTGGTGATATGGACCTGAGTGG	982763266	{0: 1, 1: 0, 2: 0, 3: 11, 4: 121}	seq_location_match	4	159314606	159314628	+	Human (GRCh38)		0.7017			76	70	62
TAGTGAATATTGATCCGGGG	Brunello	RAPGEF2	Rap guanine nucleotide exchange factor 2	HGNC:16854	TAGTGAATATTGATCCGGGGTGG	982765229	{0: 1, 1: 0, 2: 0, 3: 2, 4: 30}	seq_location_match	4	159339237	159339259	-	Human (GRCh38)		0.6994			96	70	83
CTCACCGATAGAGCCTAAGG	Brunello	RAPGEF3	Rap guanine nucleotide exchange factor 3	HGNC:16629	CTCACCGATAGAGCCTAAGGTGG	1095945624	{0: 1, 1: 0, 2: 0, 3: 1, 4: 26}	seq_location_match	12	47751718	47751740	+	Human (GRCh38)		0.729			93	73	47
CTGGAAGGGATCTGTCAACG	Brunello	RAPGEF3	Rap guanine nucleotide exchange factor 3	HGNC:16629	CTGGAAGGGATCTGTCAACGTGG	1095945218	{0: 1, 1: 0, 2: 0, 3: 7, 4: 75}	seq_location_match	12	47749755	47749777	-	Human (GRCh38)		0.7297			85	73	63
GCAGCAGCTCCTCAAAGATG	Brunello	RAPGEF3	Rap guanine nucleotide exchange factor 3	HGNC:16629	GCAGCAGCTCCTCAAAGATGAGG	1095945331	{0: 1, 1: 0, 2: 2, 3: 26, 4: 235}	seq_location_match	12	47750373	47750395	+	Human (GRCh38)		0.6677			59	67	40
GCTGGAAGAACATGGCAAAG	Brunello	RAPGEF3	Rap guanine nucleotide exchange factor 3	HGNC:16629	GCTGGAAGAACATGGCAAAGTGG	1095945023	{0: 1, 1: 0, 2: 4, 3: 28, 4: 273}	seq_location_match	12	47748886	47748908	-	Human (GRCh38)		0.7205			58	72	48
GGATTTCAACCGGATCCTAA	Brunello	RAPGEF4	Rap guanine nucleotide exchange factor 4	HGNC:16626	GGATTTCAACCGGATCCTAAGGG	942142218	{0: 1, 1: 0, 2: 0, 3: 4, 4: 41}	seq_location_match	2	172988818	172988840	+	Human (GRCh38)	-1.9631	0.6268		0.667429	90	63	28
ACTGCTCTCCCTGGTAACGA	Brunello	RAPGEF4	Rap guanine nucleotide exchange factor 4	HGNC:16626	ACTGCTCTCCCTGGTAACGATGG	942124924	{0: 1, 1: 0, 2: 0, 3: 9, 4: 84}	seq_location_match	2	172814358	172814380	-	Human (GRCh38)		0.638			89	64	50
GAAGATGGTGTTCTCAACCA	Brunello	RAPGEF4	Rap guanine nucleotide exchange factor 4	HGNC:16626	GAAGATGGTGTTCTCAACCACGG	942139710	{0: 1, 1: 0, 2: 0, 3: 14, 4: 147}	seq_location_match	2	172965662	172965684	+	Human (GRCh38)		0.6598			74	66	71
GGAACGTGAGGTTCAATGAG	Brunello	RAPGEF4	Rap guanine nucleotide exchange factor 4	HGNC:16626	GGAACGTGAGGTTCAATGAGAGG	942139231	{0: 1, 1: 0, 2: 0, 3: 11, 4: 128}	seq_location_match	2	172960763	172960785	-	Human (GRCh38)		0.6323			79	63	40
AAGACTTTACGTTTCCTACG	Brunello	RAPGEF5	Rap guanine nucleotide exchange factor 5	HGNC:16862	AAGACTTTACGTTTCCTACGCGG	1021581799	{0: 1, 1: 0, 2: 0, 3: 2, 4: 45}	seq_location_match	7	22162473	22162495	+	Human (GRCh38)	-0.322955	0.6469		0.68481	92	65	40
AGTGCTCTGTTATATACACG	Brunello	RAPGEF5	Rap guanine nucleotide exchange factor 5	HGNC:16862	AGTGCTCTGTTATATACACGTGG	1021581133	{0: 1, 1: 0, 2: 0, 3: 4, 4: 67}	seq_location_match	7	22154575	22154597	+	Human (GRCh38)		0.7381			91	74	42
ATATTCGACCAGATGCCTCG	Brunello	RAPGEF5	Rap guanine nucleotide exchange factor 5	HGNC:16862	ATATTCGACCAGATGCCTCGAGG	1021580789	{0: 1, 1: 0, 2: 0, 3: 2, 4: 17}	seq_location_match	7	22150439	22150461	+	Human (GRCh38)		0.6817			95	68	19
TCTTGTGCGTCTAACATCTG	Brunello	RAPGEF5	Rap guanine nucleotide exchange factor 5	HGNC:16862	TCTTGTGCGTCTAACATCTGCGG	1021593593	{0: 1, 1: 0, 2: 0, 3: 0, 4: 60}	seq_location_match	7	22291174	22291196	-	Human (GRCh38)		0.6779			87	68	57
CAAATGTAAACGTACCTGCA	Brunello	RAPGEF6	Rap guanine nucleotide exchange factor 6	HGNC:20655	CAAATGTAAACGTACCTGCAAGG	997159464	{0: 1, 1: 0, 2: 0, 3: 3, 4: 82}	seq_location_match	5	131592368	131592390	+	Human (GRCh38)		0.6228			87	62	50
CATCGGGAACTAGACCGGAG	Brunello	RAPGEF6	Rap guanine nucleotide exchange factor 6	HGNC:20655	CATCGGGAACTAGACCGGAGTGG	997151826	{0: 1, 1: 0, 2: 0, 3: 1, 4: 24}	seq_location_match	5	131504654	131504676	-	Human (GRCh38)		0.7157			96	72	55
CTAGAAATCGAGTCATAGCA	Brunello	RAPGEF6	Rap guanine nucleotide exchange factor 6	HGNC:20655	CTAGAAATCGAGTCATAGCAGGG	997151050	{0: 1, 1: 0, 2: 0, 3: 3, 4: 72}	seq_location_match	5	131495582	131495604	+	Human (GRCh38)		0.6342			85	63	45
GCTGATTCAGGACTGAAACG	Brunello	RAPGEF6	Rap guanine nucleotide exchange factor 6	HGNC:20655	GCTGATTCAGGACTGAAACGTGG	997150777	{0: 1, 1: 0, 2: 0, 3: 8, 4: 97}	seq_location_match	5	131492589	131492611	-	Human (GRCh38)		0.7371			84	74	41
AATATTCAGAGGAGCCCGCG	Brunello	RAPGEFL1	Rap guanine nucleotide exchange factor like 1	HGNC:17428	AATATTCAGAGGAGCCCGCGGGG	1147402483	{0: 1, 1: 0, 2: 0, 3: 4, 4: 34}	seq_location_match	17	40189310	40189332	+	Human (GRCh38)	1.25561	0.7201		0.661528	92	72	71
AGACACAGAGATCCACCGAG	Brunello	RAPGEFL1	Rap guanine nucleotide exchange factor like 1	HGNC:17428	AGACACAGAGATCCACCGAGTGG	1147402703	{0: 1, 1: 0, 2: 0, 3: 19, 4: 222}	seq_location_match	17	40190675	40190697	+	Human (GRCh38)	0.745443	0.7504		0.547342	73	75	42
AAGGACGAGTCCCTTTACCA	Brunello	RAPGEFL1	Rap guanine nucleotide exchange factor like 1	HGNC:17428	AAGGACGAGTCCCTTTACCAGGG	1147401786	{0: 1, 1: 0, 2: 1, 3: 4, 4: 65}	seq_location_match	17	40184602	40184624	+	Human (GRCh38)		0.7352			87	74	40
TGCGTATGGTCACATAAGAG	Brunello	RAPGEFL1	Rap guanine nucleotide exchange factor like 1	HGNC:17428	TGCGTATGGTCACATAAGAGTGG	1147402472	{0: 1, 1: 0, 2: 0, 3: 3, 4: 50}	seq_location_match	17	40189233	40189255	-	Human (GRCh38)		0.6604			86	66	35
TCAAGGGCAGCCAATTACTG	Brunello	RAPH1	Ras association (RalGDS/AF-6) and pleckstrin homology domains 1	HGNC:14436	TCAAGGGCAGCCAATTACTGAGG	944826596	{0: 1, 1: 0, 2: 0, 3: 7, 4: 104}	seq_location_match	2	203489583	203489605	-	Human (GRCh38)	1.41358	0.7145		0.701517	79	71	45
AGCACCAGACAATAGTCTGT	Brunello	RAPH1	Ras association (RalGDS/AF-6) and pleckstrin homology domains 1	HGNC:14436	AGCACCAGACAATAGTCTGTAGG	944823360	{0: 1, 1: 0, 2: 1, 3: 7, 4: 80}	seq_location_match	2	203454434	203454456	+	Human (GRCh38)		0.6897			79	69	18
AGCCGACATACATTGAAACA	Brunello	RAPH1	Ras association (RalGDS/AF-6) and pleckstrin homology domains 1	HGNC:14436	AGCCGACATACATTGAAACATGG	944826629	{0: 1, 1: 0, 2: 0, 3: 3, 4: 63}	seq_location_match	2	203489924	203489946	-	Human (GRCh38)		0.66			82	66	31
GGTGACTATCTTAGGTTGCG	Brunello	RAPH1	Ras association (RalGDS/AF-6) and pleckstrin homology domains 1	HGNC:14436	GGTGACTATCTTAGGTTGCGGGG	944822123	{0: 1, 1: 0, 2: 1, 3: 6, 4: 88}	seq_location_match	2	203441339	203441361	+	Human (GRCh38)		0.7024			81	70	35
ATTGTTGTGGGCATAGCGCA	Brunello	RAPSN	receptor associated protein of the synapse	HGNC:9863	ATTGTTGTGGGCATAGCGCAGGG	1082010647	{0: 1, 1: 0, 2: 0, 3: 3, 4: 63}	seq_location_match	11	47447875	47447897	+	Human (GRCh38)	1.62115	0.586		0.374899	92	59	54
CGCTGTGGTCCAGATCGACA	Brunello	RAPSN	receptor associated protein of the synapse	HGNC:9863	CGCTGTGGTCCAGATCGACACGG	1082010694	{0: 1, 1: 0, 2: 0, 3: 2, 4: 32}	seq_location_match	11	47448126	47448148	-	Human (GRCh38)		0.6706			96	67	34
GCACGCGGAAGCGCCCCATG	Brunello	RAPSN	receptor associated protein of the synapse	HGNC:9863	GCACGCGGAAGCGCCCCATGAGG	1082010858	{0: 1, 1: 0, 2: 0, 3: 2, 4: 35}	seq_location_match	11	47448829	47448851	+	Human (GRCh38)		0.6926
TGACATCCACCGGAGCCGTG	Brunello	RAPSN	receptor associated protein of the synapse	HGNC:9863	TGACATCCACCGGAGCCGTGGGG	1082009713	{0: 1, 1: 0, 2: 0, 3: 2, 4: 48}	seq_location_match	11	47441831	47441853	-	Human (GRCh38)		0.7215			93	72	51
AAGCAAGGCTTGTAGATGCG	Brunello	RARA	retinoic acid receptor alpha	HGNC:9864	AAGCAAGGCTTGTAGATGCGGGG	1147426527	{0: 1, 1: 0, 2: 0, 3: 9, 4: 84}	seq_location_match	17	40348381	40348403	-	Human (GRCh38)		0.676			86	68	67
AGAGTCCACCCAGCATAGGG	Brunello	RARA	retinoic acid receptor alpha	HGNC:9864	AGAGTCCACCCAGCATAGGGGGG	1147422881	{0: 1, 1: 0, 2: 1, 3: 15, 4: 126}	seq_location_match	17	40331302	40331324	-	Human (GRCh38)		0.6156			78	62	53
CTTCAAAGCACTTCTGCAGT	Brunello	RARA	retinoic acid receptor alpha	HGNC:9864	CTTCAAAGCACTTCTGCAGTCGG	1147426843	{0: 1, 1: 0, 2: 1, 3: 20, 4: 172}	seq_location_match	17	40349885	40349907	-	Human (GRCh38)		0.6437			63	64	36
GTGTAGCTCTCAGAGCACTC	Brunello	RARA	retinoic acid receptor alpha	HGNC:9864	GTGTAGCTCTCAGAGCACTCGGG	1147427287	{0: 1, 1: 0, 2: 0, 3: 11, 4: 89}	seq_location_match	17	40351954	40351976	-	Human (GRCh38)		0.649			75	65	43
GTGTTATTAATAAAGTCACC	Brunello	RARB	retinoic acid receptor beta	HGNC:9865	GTGTTATTAATAAAGTCACCAGG	951701442	{0: 1, 1: 0, 2: 3, 3: 22, 4: 268}	seq_location_match	3	25501243	25501265	+	Human (GRCh38)	0.795726	0.6889		0.605729	62	69	9
AAGCAGGGTTTGTACACTCG	Brunello	RARB	retinoic acid receptor beta	HGNC:9865	AAGCAGGGTTTGTACACTCGAGG	951697520	{0: 1, 1: 0, 2: 1, 3: 5, 4: 64}	seq_location_match	3	25461258	25461280	-	Human (GRCh38)		0.6364			88	64	58
AAGGCCGTCTGAGAAAGTCA	Brunello	RARB	retinoic acid receptor beta	HGNC:9865	AAGGCCGTCTGAGAAAGTCATGG	951712088	{0: 1, 1: 0, 2: 0, 3: 5, 4: 111}	seq_location_match	3	25593543	25593565	-	Human (GRCh38)		0.6907			77	69	58
GTGGATTGACCCAAACCGAA	Brunello	RARB	retinoic acid receptor beta	HGNC:9865	GTGGATTGACCCAAACCGAATGG	951694232	{0: 1, 1: 0, 2: 0, 3: 3, 4: 34}	seq_location_match	3	25428844	25428866	+	Human (GRCh38)		0.6197			92	62	55
AAGCATGGCTTGTAGACCCG	Brunello	RARG	retinoic acid receptor gamma	HGNC:9866	AAGCATGGCTTGTAGACCCGAGG	1096673818	{0: 1, 1: 0, 2: 0, 3: 6, 4: 100}	seq_location_match	12	53215707	53215729	+	Human (GRCh38)	-0.60703	0.661		0.791072	91	66	69
GCTACAGAAGTGCTTCGAAG	Brunello	RARG	retinoic acid receptor gamma	HGNC:9866	GCTACAGAAGTGCTTCGAAGTGG	1096673762	{0: 1, 1: 0, 2: 0, 3: 9, 4: 73}	seq_location_match	12	53215308	53215330	-	Human (GRCh38)		0.6151			88	62	28
GGGCTCAGCATCTCGAAAGG	Brunello	RARG	retinoic acid receptor gamma	HGNC:9866	GGGCTCAGCATCTCGAAAGGCGG	1096676192	{0: 1, 1: 0, 2: 0, 3: 8, 4: 90}	seq_location_match	12	53227415	53227437	+	Human (GRCh38)		0.6527			89	65	73
TGGGCAAGTATACCACGGTG	Brunello	RARG	retinoic acid receptor gamma	HGNC:9866	TGGGCAAGTATACCACGGTGAGG	1096673568	{0: 1, 1: 0, 2: 0, 3: 5, 4: 48}	seq_location_match	12	53214440	53214462	-	Human (GRCh38)		0.728			89	73	57
CACAGAGCGCTACAACCCAG	Brunello	RARRES1	retinoic acid receptor responder 1	HGNC:9867	CACAGAGCGCTACAACCCAGAGG	964620224	{0: 1, 1: 0, 2: 0, 3: 7, 4: 83}	seq_location_match	3	158713796	158713818	-	Human (GRCh38)	2.08171	0.7323		0.306059	83	73	68
ATCCCAGATGAGTCTCAGAG	Brunello	RARRES1	retinoic acid receptor responder 1	HGNC:9867	ATCCCAGATGAGTCTCAGAGAGG	964619295	{0: 1, 1: 0, 2: 1, 3: 15, 4: 217}	seq_location_match	3	158704884	158704906	+	Human (GRCh38)		0.7285			55	73	45
GCTCCGCACTCACCCACGCG	Brunello	RARRES1	retinoic acid receptor responder 1	HGNC:9867	GCTCCGCACTCACCCACGCGCGG	964622573	{0: 1, 1: 0, 2: 1, 3: 2, 4: 62}	seq_location_match	3	158732127	158732149	+	Human (GRCh38)		0.6434			86	64	45
GTATGCTGACTATTTCCAAG	Brunello	RARRES1	retinoic acid receptor responder 1	HGNC:9867	GTATGCTGACTATTTCCAAGGGG	964619892	{0: 1, 1: 0, 2: 0, 3: 7, 4: 96}	seq_location_match	3	158710741	158710763	+	Human (GRCh38)		0.7002			76	70	33
TCCCAGCTGGAATATTTGTG	Brunello	RARRES2	retinoic acid receptor responder 2	HGNC:9868	TCCCAGCTGGAATATTTGTGAGG	1034338899	{0: 1, 1: 3, 2: 8, 3: 15, 4: 161}	seq_location_match	7	150340178	150340200	-	Human (GRCh38)	1.15486	0.5724		0.655899	38	57	53
AGAAACCCGAGTGCAAAGTC	Brunello	RARRES2	retinoic acid receptor responder 2	HGNC:9868	AGAAACCCGAGTGCAAAGTCAGG	1034338890	{0: 1, 1: 0, 2: 0, 3: 12, 4: 119}	seq_location_match	7	150340109	150340131	-	Human (GRCh38)		0.5074			58	51	50
GACCAGTGTGGAGAGCGCCG	Brunello	RARRES2	retinoic acid receptor responder 2	HGNC:9868	GACCAGTGTGGAGAGCGCCGTGG	1034338958	{0: 1, 1: 0, 2: 7, 3: 2, 4: 124}	seq_location_match	7	150340441	150340463	-	Human (GRCh38)		0.6874			80	69	40
GCGCTGGGCTTCCGTGAGCT	Brunello	RARRES2	retinoic acid receptor responder 2	HGNC:9868	GCGCTGGGCTTCCGTGAGCTCGG	1034338982	{0: 1, 1: 0, 2: 0, 3: 3, 4: 151}	seq_location_match	7	150340529	150340551	+	Human (GRCh38)		0.5589			80	56	69
CATTATTAGCCGCCTACAAG	Brunello	RARS1	arginyl-tRNA synthetase 1	HGNC:9870	CATTATTAGCCGCCTACAAGAGG	1001061395	{0: 1, 1: 0, 2: 0, 3: 2, 4: 32}	seq_location_match	5	168492703	168492725	+	Human (GRCh38)		0.5724			93	57	24
GAAAAGTCAACTATAACCTG	Brunello	RARS1	arginyl-tRNA synthetase 1	HGNC:9870	GAAAAGTCAACTATAACCTGGGG	1001061608	{0: 1, 1: 0, 2: 0, 3: 12, 4: 139}	seq_location_match	5	168495309	168495331	-	Human (GRCh38)		0.6879			76	69	54
GAAAGATTGTATTTGTCCCA	Brunello	RARS1	arginyl-tRNA synthetase 1	HGNC:9870	GAAAGATTGTATTTGTCCCAGGG	1001062635	{0: 1, 1: 0, 2: 1, 3: 17, 4: 202}	seq_location_match	5	168506045	168506067	+	Human (GRCh38)		0.5978			65	60	48
TAAGAAGAGGTTTGATACTG	Brunello	RARS1	arginyl-tRNA synthetase 1	HGNC:9870	TAAGAAGAGGTTTGATACTGAGG	1001062106	{0: 1, 1: 0, 2: 0, 3: 23, 4: 208}	seq_location_match	5	168500596	168500618	+	Human (GRCh38)		0.6099			70	61	44
ACTGCATGCCCCAATCGCCA	Brunello	RARS2	arginyl-tRNA synthetase 2, mitochondrial	HGNC:21406	ACTGCATGCCCCAATCGCCAAGG	1011455649	{0: 1, 1: 0, 2: 1, 3: 2, 4: 56}	seq_location_match	6	87545619	87545641	+	Human (GRCh38)		0.6338			89	63	30
ATTGTGGTTGAATTCAGGTG	Brunello	RARS2	arginyl-tRNA synthetase 2, mitochondrial	HGNC:21406	ATTGTGGTTGAATTCAGGTGAGG	1011456452	{0: 1, 1: 0, 2: 4, 3: 14, 4: 170}	seq_location_match	6	87555402	87555424	-	Human (GRCh38)		0.6755			59	68	71
CATTACAGTACAAATTGAGG	Brunello	RARS2	arginyl-tRNA synthetase 2, mitochondrial	HGNC:21406	CATTACAGTACAAATTGAGGAGG	1011453739	{0: 1, 1: 0, 2: 1, 3: 15, 4: 117}	seq_location_match	6	87524589	87524611	+	Human (GRCh38)		0.6248			72	62	22
GTGGTGAGTGAAATCAGTAC	Brunello	RARS2	arginyl-tRNA synthetase 2, mitochondrial	HGNC:21406	GTGGTGAGTGAAATCAGTACTGG	1011457089	{0: 1, 1: 0, 2: 0, 3: 9, 4: 109}	seq_location_match	6	87562748	87562770	-	Human (GRCh38)		0.5875			81	59	35
AATTTAAGAACAGATGAACA	Brunello	RASA1	RAS p21 protein activator 1	HGNC:9871	AATTTAAGAACAGATGAACAAGG	993392523	{0: 1, 1: 0, 2: 2, 3: 46, 4: 450}	seq_location_match	5	87338038	87338060	+	Human (GRCh38)		0.7136			44	71	15
ATCGCCAGGAGTATTATCTG	Brunello	RASA1	RAS p21 protein activator 1	HGNC:9871	ATCGCCAGGAGTATTATCTGAGG	993393288	{0: 1, 1: 0, 2: 0, 3: 3, 4: 64}	seq_location_match	5	87349244	87349266	-	Human (GRCh38)		0.6573			87	66	34
ATTTACGGAAAAGTAGTCCA	Brunello	RASA1	RAS p21 protein activator 1	HGNC:9871	ATTTACGGAAAAGTAGTCCAGGG	993394786	{0: 1, 1: 0, 2: 0, 3: 6, 4: 116}	seq_location_match	5	87372149	87372171	+	Human (GRCh38)		0.6777			82	68	50
GGATGGACCAGAATACGAGG	Brunello	RASA1	RAS p21 protein activator 1	HGNC:9871	GGATGGACCAGAATACGAGGAGG	993386646	{0: 1, 1: 0, 2: 0, 3: 3, 4: 70}	seq_location_match	5	87268928	87268950	+	Human (GRCh38)		0.7151			92	72	37
TTAGCATCAAGGCATGCCAT	Brunello	RASA2	RAS p21 protein activator 2	HGNC:9872	TTAGCATCAAGGCATGCCATGGG	963096994	{0: 1, 1: 0, 2: 1, 3: 5, 4: 68}	seq_location_match	3	141553853	141553875	+	Human (GRCh38)	1.60629	0.634		0.326159	83	63	71
AGATATCACACATTACAGTG	Brunello	RASA2	RAS p21 protein activator 2	HGNC:9872	AGATATCACACATTACAGTGGGG	963098530	{0: 1, 1: 0, 2: 0, 3: 19, 4: 229}	seq_location_match	3	141574006	141574028	-	Human (GRCh38)		0.7802			51	78	47
AGGATCGACTTGTGGAACAA	Brunello	RASA2	RAS p21 protein activator 2	HGNC:9872	AGGATCGACTTGTGGAACAATGG	963097454	{0: 1, 1: 0, 2: 0, 3: 10, 4: 78}	seq_location_match	3	141559892	141559914	+	Human (GRCh38)		0.5825			83	58	56
GTGCAGCAGCAGTCGTACAA	Brunello	RASA2	RAS p21 protein activator 2	HGNC:9872	GTGCAGCAGCAGTCGTACAAGGG	963098373	{0: 1, 1: 0, 2: 0, 3: 6, 4: 71}	seq_location_match	3	141571473	141571495	-	Human (GRCh38)		0.6449			91	64	64
ATCATCTTACCACGCCTCGT	Brunello	RASA3	RAS p21 protein activator 3	HGNC:20331	ATCATCTTACCACGCCTCGTAGG	1113941634	{0: 1, 1: 0, 2: 0, 3: 0, 4: 23}	seq_location_match	13	114021394	114021416	+	Human (GRCh38)		0.6836			98	68	27
CTGACTATTACAGCCCTCTG	Brunello	RASA3	RAS p21 protein activator 3	HGNC:20331	CTGACTATTACAGCCCTCTGCGG	1113941056	{0: 1, 1: 0, 2: 1, 3: 9, 4: 105}	seq_location_match	13	114018793	114018815	-	Human (GRCh38)		0.677			77	68	58
GCTCTTCCTACACTATGGCA	Brunello	RASA3	RAS p21 protein activator 3	HGNC:20331	GCTCTTCCTACACTATGGCAGGG	1113940887	{0: 1, 1: 0, 2: 0, 3: 6, 4: 95}	seq_location_match	13	114018153	114018175	-	Human (GRCh38)		0.6397			83	64	41
TAAAACACTTCATCGAACTG	Brunello	RASA3	RAS p21 protein activator 3	HGNC:20331	TAAAACACTTCATCGAACTGGGG	1113942850	{0: 1, 1: 0, 2: 1, 3: 4, 4: 94}	seq_location_match	13	114027396	114027418	+	Human (GRCh38)		0.6977			92	70	29
GACGGAGGTCGACCCCGATG	Brunello	RASA4	RAS p21 protein activator 4	HGNC:23181	GACGGAGGTCGACCCCGATGAGG	1029762003	{0: 1, 1: 0, 2: 2, 3: 2, 4: 33}	seq_location_match	7	102605943	102605965	-	Human (GRCh38)		0.6939			89	69	71
GATTGATGTCCAGAGACTGC	Brunello	RASA4	RAS p21 protein activator 4	HGNC:23181	GATTGATGTCCAGAGACTGCGGG	1029760800	{0: 2, 1: 1, 2: 0, 3: 6, 4: 128}	seq_location_match	7	102599927	102599949	-	Human (GRCh38)		0.6249			30	62	29
GGAGCTGAGTCGCACCAGTG	Brunello	RASA4	RAS p21 protein activator 4	HGNC:23181	GGAGCTGAGTCGCACCAGTGAGG	1029760037	{0: 3, 1: 0, 2: 0, 3: 7, 4: 97}	seq_location_match	7	102595628	102595650	-	Human (GRCh38)		0.6716			0	67	62
TGTAGCGCACTCGGACGAAG	Brunello	RASA4	RAS p21 protein activator 4	HGNC:23181	TGTAGCGCACTCGGACGAAGGGG	1029761263	{0: 2, 1: 0, 2: 0, 3: 0, 4: 12}	seq_location_match	7	102602347	102602369	+	Human (GRCh38)		0.6566			49	66	53
GACAGAGGTCGACCCCGACG	Brunello	RASA4B	RAS p21 protein activator 4B	HGNC:35202	GACAGAGGTCGACCCCGACGAGG	1029744014	{0: 1, 1: 0, 2: 1, 3: 2, 4: 21}	seq_location_match	7	102506780	102506802	-	Human (GRCh38)	0.813489	0.7125		0.624349	92	71	65
CCGACCAGTCCAAGAGCCGG	Brunello	RASA4B	RAS p21 protein activator 4B	HGNC:35202	CCGACCAGTCCAAGAGCCGGCGG	1029742797	{0: 2, 1: 0, 2: 0, 3: 2, 4: 39}	seq_location_match	7	102500707	102500729	-	Human (GRCh38)		0.6661			44	67	69
GGACACGGGAGACCTCGGTG	Brunello	RASA4B	RAS p21 protein activator 4B	HGNC:35202	GGACACGGGAGACCTCGGTGAGG	1029743263	{0: 2, 1: 0, 2: 1, 3: 12, 4: 116}	seq_location_match	7	102503157	102503179	-	Human (GRCh38)		0.7428			44	74	63
TGACATAGAAAGCCACAGCG	Brunello	RASA4B	RAS p21 protein activator 4B	HGNC:35202	TGACATAGAAAGCCACAGCGTGG	1029744658	{0: 2, 1: 1, 2: 0, 3: 12, 4: 126}	seq_location_match	7	102510198	102510220	+	Human (GRCh38)		0.6977			30	70	33
ACTTCTTCTCCTCAAAGACA	Brunello	RASAL1	RAS protein activator like 1	HGNC:9873	ACTTCTTCTCCTCAAAGACACGG	1102463513	{0: 1, 1: 2, 2: 1, 3: 31, 4: 272}	seq_location_match	12	113114843	113114865	+	Human (GRCh38)		0.7103			37	71	29
GCGATTACAGCCGACCCCCG	Brunello	RASAL1	RAS protein activator like 1	HGNC:9873	GCGATTACAGCCGACCCCCGAGG	1102465354	{0: 1, 1: 0, 2: 0, 3: 1, 4: 14}	seq_location_match	12	113127811	113127833	-	Human (GRCh38)		0.7126			96	71	73
TCCAGCACTTCATCCCAGTG	Brunello	RASAL1	RAS protein activator like 1	HGNC:9873	TCCAGCACTTCATCCCAGTGCGG	1102464237	{0: 1, 1: 0, 2: 0, 3: 14, 4: 165}	seq_location_match	12	113119216	113119238	+	Human (GRCh38)		0.6603			63	66	58
TGACCTTCGGGACCAACACG	Brunello	RASAL1	RAS protein activator like 1	HGNC:9873	TGACCTTCGGGACCAACACGCGG	1102462421	{0: 1, 1: 0, 2: 0, 3: 0, 4: 252}	seq_location_match	12	113108123	113108145	-	Human (GRCh38)		0.6072			83	61	41
AATGTAACCATCAAAGCCTG	Brunello	RASAL2	RAS protein activator like 2	HGNC:9874	AATGTAACCATCAAAGCCTGGGG	917785669	{0: 1, 1: 0, 2: 0, 3: 7, 4: 148}	seq_location_match	1	178454560	178454582	-	Human (GRCh38)		0.7065			70	71	66
ACTGTTGTCCCACCAACTTG	Brunello	RASAL2	RAS protein activator like 2	HGNC:9874	ACTGTTGTCCCACCAACTTGAGG	917785015	{0: 1, 1: 0, 2: 4, 3: 120, 4: 2089}	seq_location_match	1	178445622	178445644	-	Human (GRCh38)		0.6877			0	69	33
CCTGAGATACTCCGTCTACG	Brunello	RASAL2	RAS protein activator like 2	HGNC:9874	CCTGAGATACTCCGTCTACGAGG	917780446	{0: 1, 1: 0, 2: 0, 3: 0, 4: 20}	seq_location_match	1	178390120	178390142	-	Human (GRCh38)		0.6757			99	68	25
TGAACTGTGATACTATGAAG	Brunello	RASAL2	RAS protein activator like 2	HGNC:9874	TGAACTGTGATACTATGAAGAGG	917784788	{0: 1, 1: 0, 2: 3, 3: 10, 4: 136}	seq_location_match	1	178442858	178442880	-	Human (GRCh38)		0.7324			64	73	34
GATCCAGCGGTCTCTCTCAG	Brunello	RASAL3	RAS protein activator like 3	HGNC:26129	GATCCAGCGGTCTCTCTCAGCGG	1163159938	{0: 1, 1: 0, 2: 0, 3: 6, 4: 98}	seq_location_match	19	15458361	15458383	+	Human (GRCh38)	3.44439	0.7227		0.219234	81	72	51
CAGACTTCGGAACAGCTGCG	Brunello	RASAL3	RAS protein activator like 3	HGNC:26129	CAGACTTCGGAACAGCTGCGAGG	1163159430	{0: 1, 1: 0, 2: 0, 3: 3, 4: 72}	seq_location_match	19	15456135	15456157	-	Human (GRCh38)		0.7163			86	72	51
CCGACGGAATATCGAGCGAG	Brunello	RASAL3	RAS protein activator like 3	HGNC:26129	CCGACGGAATATCGAGCGAGGGG	1163161004	{0: 1, 1: 0, 2: 0, 3: 0, 4: 4}	seq_location_match	19	15464152	15464174	+	Human (GRCh38)		0.6532			99	65	84
GAGCTAGCACTTCCCACCCG	Brunello	RASAL3	RAS protein activator like 3	HGNC:26129	GAGCTAGCACTTCCCACCCGGGG	1163160475	{0: 1, 1: 0, 2: 0, 3: 4, 4: 76}	seq_location_match	19	15461262	15461284	+	Human (GRCh38)		0.6393			82	64	70
CAACCGCGACTCCTTCGAGG	Brunello	RASD1	ras related dexamethasone induced 1	HGNC:15828	CAACCGCGACTCCTTCGAGGAGG	1144724599	{0: 1, 1: 0, 2: 0, 3: 2, 4: 25}	seq_location_match	17	17495631	17495653	-	Human (GRCh38)		0.71			93	71	46
CGCAAGTTCTACTCCATCCG	Brunello	RASD1	ras related dexamethasone induced 1	HGNC:15828	CGCAAGTTCTACTCCATCCGCGG	1144724680	{0: 1, 1: 0, 2: 0, 3: 2, 4: 29}	seq_location_match	17	17495976	17495998	-	Human (GRCh38)		0.6321			94	63	31
GGCCAAGAACTGCTATCGCA	Brunello	RASD1	ras related dexamethasone induced 1	HGNC:15828	GGCCAAGAACTGCTATCGCATGG	1144724701	{0: 1, 1: 0, 2: 0, 3: 3, 4: 51}	seq_location_match	17	17496100	17496122	-	Human (GRCh38)		0.6155			93	62	29
TTGTTGCCGCAGATGACCAG	Brunello	RASD1	ras related dexamethasone induced 1	HGNC:15828	TTGTTGCCGCAGATGACCAGGGG	1144724586	{0: 1, 1: 0, 2: 1, 3: 4, 4: 56}	seq_location_match	17	17495534	17495556	+	Human (GRCh38)		0.6501			86	65	82
CGTAAGGTATACAACATCCG	Brunello	RASD2	RASD family member 2	HGNC:18229	CGTAAGGTATACAACATCCGCGG	1183095049	{0: 1, 1: 0, 2: 0, 3: 1, 4: 10}	seq_location_match	22	35546978	35547000	+	Human (GRCh38)	1.89085	0.7748		0.723571
CAAAAACTCATACCGCATGG	Brunello	RASD2	RASD family member 2	HGNC:18229	CAAAAACTCATACCGCATGGTGG	1183095027	{0: 1, 1: 0, 2: 0, 3: 4, 4: 94}	seq_location_match	22	35546857	35546879	+	Human (GRCh38)		0.6747			91	67	35
TAACCGGGAGTCCTTCGATG	Brunello	RASD2	RASD family member 2	HGNC:18229	TAACCGGGAGTCCTTCGATGAGG	1183095781	{0: 1, 1: 0, 2: 0, 3: 2, 4: 18}	seq_location_match	22	35551534	35551556	+	Human (GRCh38)		0.7058			96	71	50
TGTGGCAACAAGAACGACCA	Brunello	RASD2	RASD family member 2	HGNC:18229	TGTGGCAACAAGAACGACCACGG	1183095799	{0: 1, 1: 0, 2: 0, 3: 13, 4: 131}	seq_location_match	22	35551643	35551665	+	Human (GRCh38)		0.6956			86	70	45
AAGTGGAATACAAGCACCAG	Brunello	RASEF	RAS and EF-hand domain containing	HGNC:26464	AAGTGGAATACAAGCACCAGAGG	1056072370	{0: 1, 1: 0, 2: 0, 3: 12, 4: 141}	seq_location_match	9	83000956	83000978	-	Human (GRCh38)		0.6606			75	66	51
AGGCTGCAGAACATAAGACA	Brunello	RASEF	RAS and EF-hand domain containing	HGNC:26464	AGGCTGCAGAACATAAGACACGG	1056074283	{0: 1, 1: 0, 2: 1, 3: 29, 4: 317}	seq_location_match	9	83022342	83022364	-	Human (GRCh38)		0.7164			71	72	56
ATATAAATAATATCTCACCA	Brunello	RASEF	RAS and EF-hand domain containing	HGNC:26464	ATATAAATAATATCTCACCAGGG	1056072600	{0: 1, 1: 0, 2: 2, 3: 39, 4: 478}	seq_location_match	9	83004563	83004585	-	Human (GRCh38)		0.7753			53	78	24
GCCACGCGCGAACTCCTGGA	Brunello	RASEF	RAS and EF-hand domain containing	HGNC:26464	GCCACGCGCGAACTCCTGGAAGG	1056078182	{0: 1, 1: 0, 2: 0, 3: 0, 4: 29}	seq_location_match	9	83062658	83062680	+	Human (GRCh38)		0.6377			92	64	49
AAGCCGGGCCTGAAAAGGTG	Brunello	RASGEF1A	RasGEF domain family member 1A	HGNC:24246	AAGCCGGGCCTGAAAAGGTGAGG	1067079026	{0: 1, 1: 0, 2: 0, 3: 9, 4: 129}	seq_location_match	10	43203292	43203314	-	Human (GRCh38)		0.6492			75	65	81
ACTTACCCGGCACACCTCAG	Brunello	RASGEF1A	RasGEF domain family member 1A	HGNC:24246	ACTTACCCGGCACACCTCAGTGG	1067078155	{0: 1, 1: 0, 2: 0, 3: 2, 4: 61}	seq_location_match	10	43199670	43199692	+	Human (GRCh38)		0.6992			84	70	62
ATCGGGGTAATAGTCCACCG	Brunello	RASGEF1A	RasGEF domain family member 1A	HGNC:24246	ATCGGGGTAATAGTCCACCGTGG	1067079677	{0: 1, 1: 0, 2: 0, 3: 3, 4: 7}	seq_location_match	10	43205919	43205941	+	Human (GRCh38)		0.7221			98	72	64
GGCCACCGGCTGTAGACAAG	Brunello	RASGEF1A	RasGEF domain family member 1A	HGNC:24246	GGCCACCGGCTGTAGACAAGGGG	1067078383	{0: 1, 1: 0, 2: 0, 3: 3, 4: 74}	seq_location_match	10	43200766	43200788	-	Human (GRCh38)		0.6068			84	61	45
ACGAAACTTAGAAGCTTACG	Brunello	RASGEF1B	RasGEF domain family member 1B	HGNC:24881	ACGAAACTTAGAAGCTTACGTGG	976089847	{0: 1, 1: 0, 2: 0, 3: 4, 4: 38}	seq_location_match	4	81445790	81445812	-	Human (GRCh38)		0.6597			91	66	25
CCAGCACTTAGTACCTAATG	Brunello	RASGEF1B	RasGEF domain family member 1B	HGNC:24881	CCAGCACTTAGTACCTAATGTGG	976091150	{0: 1, 1: 0, 2: 0, 3: 5, 4: 106}	seq_location_match	4	81459346	81459368	-	Human (GRCh38)		0.6025			84	60	46
CTGCAACGACCCTTACACGT	Brunello	RASGEF1B	RasGEF domain family member 1B	HGNC:24881	CTGCAACGACCCTTACACGTTGG	976090084	{0: 1, 1: 0, 2: 0, 3: 0, 4: 32}	seq_location_match	4	81448095	81448117	-	Human (GRCh38)		0.6646			96	66	44
CTGGCTCACCGAATAGCCAG	Brunello	RASGEF1B	RasGEF domain family member 1B	HGNC:24881	CTGGCTCACCGAATAGCCAGTGG	976090915	{0: 1, 1: 0, 2: 0, 3: 3, 4: 39}	seq_location_match	4	81456658	81456680	-	Human (GRCh38)		0.6899			92	69	59
CACAGCCGACTACTACCCCG	Brunello	RASGEF1C	RasGEF domain family member 1C	HGNC:27400	CACAGCCGACTACTACCCCGAGG	1002570709	{0: 1, 1: 0, 2: 0, 3: 3, 4: 29}	seq_location_match	5	180137875	180137897	-	Human (GRCh38)	-0.632575	0.7174		0.660168	96	72	52
GTGGACCGAGACCTTCCCAA	Brunello	RASGEF1C	RasGEF domain family member 1C	HGNC:27400	GTGGACCGAGACCTTCCCAAGGG	1002570357	{0: 1, 1: 0, 2: 0, 3: 7, 4: 82}	seq_location_match	5	180136446	180136468	-	Human (GRCh38)	1.03445	0.6921		0.511269	81	69	68
GGACCCTCTGGCCAGCACAA	Brunello	RASGEF1C	RasGEF domain family member 1C	HGNC:27400	GGACCCTCTGGCCAGCACAAAGG	1002568549	{0: 1, 1: 0, 2: 2, 3: 10, 4: 179}	seq_location_match	5	180127608	180127630	-	Human (GRCh38)		0.6675			69	67	48
GGTGGCAACTGAGATCTGCA	Brunello	RASGEF1C	RasGEF domain family member 1C	HGNC:27400	GGTGGCAACTGAGATCTGCATGG	1002567734	{0: 1, 1: 0, 2: 1, 3: 19, 4: 184}	seq_location_match	5	180121059	180121081	-	Human (GRCh38)		0.6897			68	69	32
AAAAGATTGTGACGAATGGG	Brunello	RASGRF1	Ras protein specific guanine nucleotide releasing factor 1	HGNC:9875	AAAAGATTGTGACGAATGGGTGG	1129889816	{0: 1, 1: 0, 2: 0, 3: 14, 4: 136}	seq_location_match	15	79064439	79064461	-	Human (GRCh38)		0.6372			81	64	61
ACTAGGATGACTGTAAAGGG	Brunello	RASGRF1	Ras protein specific guanine nucleotide releasing factor 1	HGNC:9875	ACTAGGATGACTGTAAAGGGCGG	1129882733	{0: 1, 1: 0, 2: 1, 3: 10, 4: 110}	seq_location_match	15	79017819	79017841	+	Human (GRCh38)		0.6853			76	69	64
CGAGGCCAAGCCTGACTGCG	Brunello	RASGRF1	Ras protein specific guanine nucleotide releasing factor 1	HGNC:9875	CGAGGCCAAGCCTGACTGCGAGG	1129885155	{0: 1, 1: 0, 2: 1, 3: 5, 4: 83}	seq_location_match	15	79032164	79032186	-	Human (GRCh38)		0.6886			81	69	48
GGCCATACCTTGTCTCACAA	Brunello	RASGRF1	Ras protein specific guanine nucleotide releasing factor 1	HGNC:9875	GGCCATACCTTGTCTCACAAAGG	1129884291	{0: 1, 1: 0, 2: 1, 3: 7, 4: 95}	seq_location_match	15	79027733	79027755	+	Human (GRCh38)		0.6456			76	65	26
AGAATTTGCGACACAGACGT	Brunello	RASGRF2	Ras protein specific guanine nucleotide releasing factor 2	HGNC:9876	AGAATTTGCGACACAGACGTGGG	992881349	{0: 1, 1: 0, 2: 0, 3: 4, 4: 70}	seq_location_match	5	81113604	81113626	-	Human (GRCh38)		0.6809			92	68	38
AGTCTGTCAGTCGTTCCAAG	Brunello	RASGRF2	Ras protein specific guanine nucleotide releasing factor 2	HGNC:9876	AGTCTGTCAGTCGTTCCAAGAGG	992881254	{0: 1, 1: 0, 2: 2, 3: 1, 4: 55}	seq_location_match	5	81112709	81112731	-	Human (GRCh38)		0.6899			89	69	34
GGAGTGTGATGATATATCTG	Brunello	RASGRF2	Ras protein specific guanine nucleotide releasing factor 2	HGNC:9876	GGAGTGTGATGATATATCTGGGG	992878906	{0: 1, 1: 0, 2: 1, 3: 27, 4: 412}	seq_location_match	5	81085804	81085826	-	Human (GRCh38)		0.7577			56	76	37
TAGGTTCAGAGCTTCATGCG	Brunello	RASGRF2	Ras protein specific guanine nucleotide releasing factor 2	HGNC:9876	TAGGTTCAGAGCTTCATGCGAGG	992877606	{0: 1, 1: 0, 2: 0, 3: 5, 4: 90}	seq_location_match	5	81073196	81073218	+	Human (GRCh38)		0.6866			87	69	64
CAAGAACTATGATCACGACC	Brunello	RASGRP1	RAS guanyl releasing protein 1	HGNC:9878	CAAGAACTATGATCACGACCAGG	1125322426	{0: 1, 1: 0, 2: 0, 3: 16, 4: 153}	seq_location_match	15	38502391	38502413	-	Human (GRCh38)		0.6411			70	64	44
CAGCTTGACAGACACTATGG	Brunello	RASGRP1	RAS guanyl releasing protein 1	HGNC:9878	CAGCTTGACAGACACTATGGAGG	1125324096	{0: 1, 1: 0, 2: 1, 3: 13, 4: 124}	seq_location_match	15	38518359	38518381	-	Human (GRCh38)		0.6979			74	70	60
GAAAGACTTGAACTCAAGGT	Brunello	RASGRP1	RAS guanyl releasing protein 1	HGNC:9878	GAAAGACTTGAACTCAAGGTAGG	1125323868	{0: 1, 1: 0, 2: 0, 3: 19, 4: 214}	seq_location_match	15	38516209	38516231	+	Human (GRCh38)		0.6296			67	63	54
GGAGATGACAATTCGGTGCA	Brunello	RASGRP1	RAS guanyl releasing protein 1	HGNC:9878	GGAGATGACAATTCGGTGCATGG	1125324872	{0: 1, 1: 0, 2: 0, 3: 4, 4: 84}	seq_location_match	15	38526331	38526353	+	Human (GRCh38)		0.562			92	56	30
ACTATGGCAACTACCGGCGT	Brunello	RASGRP2	RAS guanyl releasing protein 2	HGNC:9879	ACTATGGCAACTACCGGCGTCGG	1083746044	{0: 1, 1: 0, 2: 0, 3: 1, 4: 13}	seq_location_match	11	64736972	64736994	-	Human (GRCh38)		0.683			98	68	68
CACCTACCAACAATCCCGGA	Brunello	RASGRP2	RAS guanyl releasing protein 2	HGNC:9879	CACCTACCAACAATCCCGGAAGG	1083746785	{0: 1, 1: 0, 2: 0, 3: 5, 4: 51}	seq_location_match	11	64741482	64741504	-	Human (GRCh38)		0.6554			93	66	37
CATCACACACTTTGTCCACG	Brunello	RASGRP2	RAS guanyl releasing protein 2	HGNC:9879	CATCACACACTTTGTCCACGTGG	1083746444	{0: 1, 1: 0, 2: 0, 3: 9, 4: 80}	seq_location_match	11	64739641	64739663	-	Human (GRCh38)		0.6742			88	67	15
TCTGGATCAGTATCAGACGG	Brunello	RASGRP2	RAS guanyl releasing protein 2	HGNC:9879	TCTGGATCAGTATCAGACGGAGG	1083745820	{0: 1, 1: 0, 2: 0, 3: 5, 4: 66}	seq_location_match	11	64735953	64735975	-	Human (GRCh38)		0.7292			91	73	72
AATCCATGTTGGGTTCTAAG	Brunello	RASGRP3	RAS guanyl releasing protein 3	HGNC:14545	AATCCATGTTGGGTTCTAAGTGG	928663465	{0: 1, 1: 1, 2: 0, 3: 10, 4: 78}	seq_location_match	2	33527373	33527395	-	Human (GRCh38)		0.6278			62	63	33
CAATTACTGCAATTACCGCA	Brunello	RASGRP3	RAS guanyl releasing protein 3	HGNC:14545	CAATTACTGCAATTACCGCAAGG	928663442	{0: 1, 1: 0, 2: 0, 3: 4, 4: 158}	seq_location_match	2	33527175	33527197	+	Human (GRCh38)		0.6645			88	66	32
CAGTGGAAGATAAATACCAT	Brunello	RASGRP3	RAS guanyl releasing protein 3	HGNC:14545	CAGTGGAAGATAAATACCATCGG	928662425	{0: 1, 1: 0, 2: 1, 3: 19, 4: 220}	seq_location_match	2	33516597	33516619	-	Human (GRCh38)		0.6437			61	64	47
TACGACGCCCAACAAGCCTG	Brunello	RASGRP3	RAS guanyl releasing protein 3	HGNC:14545	TACGACGCCCAACAAGCCTGTGG	928664720	{0: 1, 1: 0, 2: 0, 3: 4, 4: 26}	seq_location_match	2	33539108	33539130	+	Human (GRCh38)		0.649			89	65	54
TCAAATACCAGAAGGCCACA	Brunello	RASGRP4	RAS guanyl releasing protein 4	HGNC:18958	TCAAATACCAGAAGGCCACAGGG	1165778942	{0: 1, 1: 1, 2: 2, 3: 21, 4: 226}	seq_location_match	19	38420952	38420974	-	Human (GRCh38)	1.86672	0.6398		0.41439	49	64	11
ACCAGGCTCTTGGGACAACG	Brunello	RASGRP4	RAS guanyl releasing protein 4	HGNC:18958	ACCAGGCTCTTGGGACAACGCGG	1165777524	{0: 1, 1: 0, 2: 0, 3: 5, 4: 94}	seq_location_match	19	38413392	38413414	+	Human (GRCh38)		0.7047			87	70	56
ACGCTGATGGCAGTCACAGG	Brunello	RASGRP4	RAS guanyl releasing protein 4	HGNC:18958	ACGCTGATGGCAGTCACAGGGGG	1165778163	{0: 1, 1: 0, 2: 0, 3: 6, 4: 101}	seq_location_match	19	38417119	38417141	-	Human (GRCh38)		0.6196			76	62	70
GGGGAGAGGACACTTACCGA	Brunello	RASGRP4	RAS guanyl releasing protein 4	HGNC:18958	GGGGAGAGGACACTTACCGAAGG	1165779101	{0: 1, 1: 0, 2: 2, 3: 14, 4: 97}	seq_location_match	19	38421952	38421974	+	Human (GRCh38)		0.6725			87	67	51
GCGCGGCGCTTCGAGTTGCG	Brunello	RASIP1	Ras interacting protein 1	HGNC:24716	GCGCGGCGCTTCGAGTTGCGCGG	1167311221	{0: 1, 1: 0, 2: 0, 3: 1, 4: 21}	seq_location_match	19	48739016	48739038	-	Human (GRCh38)	4.62482	0.5929		0.221974	95	59	60
AATCGGAACTGCAGACCCCG	Brunello	RASIP1	Ras interacting protein 1	HGNC:24716	AATCGGAACTGCAGACCCCGGGG	1167310551	{0: 1, 1: 0, 2: 0, 3: 3, 4: 51}	seq_location_match	19	48735282	48735304	-	Human (GRCh38)		0.7091			86	71	51
GCACCCGTTGTGCGTGACTG	Brunello	RASIP1	Ras interacting protein 1	HGNC:24716	GCACCCGTTGTGCGTGACTGGGG	1167309620	{0: 1, 1: 0, 2: 0, 3: 5, 4: 35}	seq_location_match	19	48729381	48729403	+	Human (GRCh38)		0.5971			92	60	57
GCGAGTGGGCGCTGTCAAGG	Brunello	RASIP1	Ras interacting protein 1	HGNC:24716	GCGAGTGGGCGCTGTCAAGGCGG	1167311359	{0: 1, 1: 0, 2: 0, 3: 5, 4: 75}	seq_location_match	19	48739551	48739573	-	Human (GRCh38)		0.6471			84	65	87
GATGTCGTAGACGAGCACGA	Brunello	RASL10A	RAS like family 10 member A	HGNC:16954	GATGTCGTAGACGAGCACGAAGG	1182296593	{0: 1, 1: 0, 2: 0, 3: 1, 4: 27}	seq_location_match	22	29313922	29313944	+	Human (GRCh38)	1.78654	0.7691		0.621852	96	77	51
GCCGCGCCTCTACCGACCCG	Brunello	RASL10A	RAS like family 10 member A	HGNC:16954	GCCGCGCCTCTACCGACCCGCGG	1182296839	{0: 1, 1: 0, 2: 0, 3: 2, 4: 41}	seq_location_match	22	29315111	29315133	-	Human (GRCh38)	-0.337956	0.5879		0.538519	92	59	54
GGACAGTTTCGACTACGTGA	Brunello	RASL10A	RAS like family 10 member A	HGNC:16954	GGACAGTTTCGACTACGTGAAGG	1182296589	{0: 1, 1: 0, 2: 0, 3: 0, 4: 16}	seq_location_match	22	29313891	29313913	-	Human (GRCh38)		0.6639			98	66	22
TACGACTTGAGCATCCGCGA	Brunello	RASL10A	RAS like family 10 member A	HGNC:16954	TACGACTTGAGCATCCGCGACGG	1182296831	{0: 1, 1: 0, 2: 0, 3: 1, 4: 2}	seq_location_match	22	29315068	29315090	-	Human (GRCh38)		0.6852			99	69	46
CTACCTGGAGCGTATTGACA	Brunello	RASL10B	RAS like family 10 member B	HGNC:30295	CTACCTGGAGCGTATTGACAGGG	1146788090	{0: 1, 1: 0, 2: 0, 3: 6, 4: 46}	seq_location_match	17	35735382	35735404	-	Human (GRCh38)	2.67487	0.6293		0.818765	91	63	42
CGTAGACCAGGATGTAGGCG	Brunello	RASL10B	RAS like family 10 member B	HGNC:30295	CGTAGACCAGGATGTAGGCGTGG	1146788886	{0: 1, 1: 0, 2: 0, 3: 4, 4: 58}	seq_location_match	17	35740447	35740469	-	Human (GRCh38)		0.6543			89	65	42
CTGCCTGCTGTCGTCATGAA	Brunello	RASL10B	RAS like family 10 member B	HGNC:30295	CTGCCTGCTGTCGTCATGAACGG	1146788079	{0: 1, 1: 0, 2: 0, 3: 5, 4: 121}	seq_location_match	17	35735311	35735333	+	Human (GRCh38)		0.6011			85	60	67
GTACAAGAACTGGCGCACGA	Brunello	RASL10B	RAS like family 10 member B	HGNC:30295	GTACAAGAACTGGCGCACGATGG	1146788066	{0: 1, 1: 0, 2: 0, 3: 3, 4: 19}	seq_location_match	17	35735240	35735262	-	Human (GRCh38)		0.6935			96	69	36
ACAGGGAATCGACGACCTGG	Brunello	RASL11A	RAS like family 11 member A	HGNC:23802	ACAGGGAATCGACGACCTGGGGG	1106169050	{0: 1, 1: 0, 2: 0, 3: 3, 4: 34}	seq_location_match	13	27273041	27273063	-	Human (GRCh38)		0.7044			94	70	60
ACGGCTGGTCTATGTCGAGG	Brunello	RASL11A	RAS like family 11 member A	HGNC:23802	ACGGCTGGTCTATGTCGAGGGGG	1106168852	{0: 1, 1: 0, 2: 0, 3: 2, 4: 26}	seq_location_match	13	27271652	27271674	+	Human (GRCh38)		0.6984			97	70	66
TAAAGCCCCTGTCATCATCG	Brunello	RASL11A	RAS like family 11 member A	HGNC:23802	TAAAGCCCCTGTCATCATCGTGG	1106169075	{0: 1, 1: 0, 2: 0, 3: 2, 4: 60}	seq_location_match	13	27273179	27273201	+	Human (GRCh38)		0.643			90	64	29
TTCCGGATGTGCTGATAAAG	Brunello	RASL11A	RAS like family 11 member A	HGNC:23802	TTCCGGATGTGCTGATAAAGGGG	1106169067	{0: 1, 1: 0, 2: 1, 3: 5, 4: 52}	seq_location_match	13	27273141	27273163	-	Human (GRCh38)		0.6151			81	62	52
GCTGAATAGGTGCATTCGCT	Brunello	RASL11B	RAS like family 11 member B	HGNC:23804	GCTGAATAGGTGCATTCGCTGGG	973636413	{0: 1, 1: 0, 2: 0, 3: 2, 4: 38}	seq_location_match	4	52865367	52865389	+	Human (GRCh38)	-0.225129	0.5537		0.714063	94	55	48
CCACGGCGATCTTGACCAGG	Brunello	RASL11B	RAS like family 11 member B	HGNC:23804	CCACGGCGATCTTGACCAGGCGG	973636036	{0: 1, 1: 0, 2: 0, 3: 1, 4: 41}	seq_location_match	4	52862600	52862622	-	Human (GRCh38)		0.7508			93	75	58
GGTGACTATGAAAGAAATGC	Brunello	RASL11B	RAS like family 11 member B	HGNC:23804	GGTGACTATGAAAGAAATGCAGG	973636186	{0: 1, 1: 0, 2: 1, 3: 21, 4: 178}	seq_location_match	4	52863303	52863325	+	Human (GRCh38)		0.5964			54	60	17
TCAGATAGAAGGTGAAACCC	Brunello	RASL11B	RAS like family 11 member B	HGNC:23804	TCAGATAGAAGGTGAAACCCTGG	973636312	{0: 1, 1: 0, 2: 0, 3: 11, 4: 186}	seq_location_match	4	52864500	52864522	+	Human (GRCh38)		0.6371			70	64	23
AGTGAATATGACCCCAACTT	Brunello	RASL12	RAS like family 12	HGNC:30289	AGTGAATATGACCCCAACTTGGG	1128109093	{0: 1, 1: 0, 2: 0, 3: 11, 4: 87}	seq_location_match	15	65065216	65065238	-	Human (GRCh38)		0.5996			82	60	61
CAGGCAAGTCACCAAGGCAG	Brunello	RASL12	RAS like family 12	HGNC:30289	CAGGCAAGTCACCAAGGCAGAGG	1128107463	{0: 1, 1: 0, 2: 2, 3: 29, 4: 293}	seq_location_match	15	65055255	65055277	-	Human (GRCh38)		0.57			51	57	69
GCTGCTTGCCTTGCACGCGA	Brunello	RASL12	RAS like family 12	HGNC:30289	GCTGCTTGCCTTGCACGCGAAGG	1128107992	{0: 1, 1: 0, 2: 1, 3: 0, 4: 42}	seq_location_match	15	65058488	65058510	-	Human (GRCh38)		0.5584			93	56	53
TGCTGCTATCAAAGCTCTGG	Brunello	RASL12	RAS like family 12	HGNC:30289	TGCTGCTATCAAAGCTCTGGCGG	1128107996	{0: 1, 1: 0, 2: 0, 3: 13, 4: 155}	seq_location_match	15	65058524	65058546	+	Human (GRCh38)		0.6316			65	63	41
GCATGTGCTGTCACGCACAA	Brunello	RASSF1	Ras association domain family member 1	HGNC:9882	GCATGTGCTGTCACGCACAAGGG	954403440	{0: 1, 1: 0, 2: 0, 3: 5, 4: 80}	seq_location_match	3	50331655	50331677	-	Human (GRCh38)	1.28613	0.6738		0.172717	91	67	65
CACACGTGGTGCGACCTCTG	Brunello	RASSF1	Ras association domain family member 1	HGNC:9882	CACACGTGGTGCGACCTCTGTGG	954404958	{0: 1, 1: 0, 2: 0, 3: 7, 4: 54}	seq_location_match	3	50340600	50340622	-	Human (GRCh38)		0.6773			90	68	50
GCACCGCGTGCAACCCCACA	Brunello	RASSF1	Ras association domain family member 1	HGNC:9882	GCACCGCGTGCAACCCCACACGG	954404981	{0: 1, 1: 0, 2: 0, 3: 2, 4: 63}	seq_location_match	3	50340674	50340696	-	Human (GRCh38)		0.6374			84	64	56
TGGGCAGGTAAAAGGAAGTG	Brunello	RASSF1	Ras association domain family member 1	HGNC:9882	TGGGCAGGTAAAAGGAAGTGCGG	954403448	{0: 1, 1: 0, 2: 3, 3: 55, 4: 499}	seq_location_match	3	50331697	50331719	+	Human (GRCh38)		0.6536			36	65	65
CAAAAGCACTCGCACAACGT	Brunello	RASSF10	Ras association domain family member 10	HGNC:33984	CAAAAGCACTCGCACAACGTCGG	1078631719	{0: 1, 1: 0, 2: 0, 3: 1, 4: 40}	seq_location_match	11	13009662	13009684	-	Human (GRCh38)		0.6604
CCTCGTAGTGATCGATCTCG	Brunello	RASSF10	Ras association domain family member 10	HGNC:33984	CCTCGTAGTGATCGATCTCGCGG	1078631845	{0: 1, 1: 0, 2: 0, 3: 0, 4: 12}	seq_location_match	11	13010326	13010348	-	Human (GRCh38)		0.7095			98	71	49
GCGGACCCACGAGAGCGCGT	Brunello	RASSF10	Ras association domain family member 10	HGNC:33984	GCGGACCCACGAGAGCGCGTCGG	1078631829	{0: 1, 1: 0, 2: 0, 3: 1, 4: 22}	seq_location_match	11	13010218	13010240	+	Human (GRCh38)		0.6839			96	68	55
GCTGCCCGAACCCCCGAACG	Brunello	RASSF10	Ras association domain family member 10	HGNC:33984	GCTGCCCGAACCCCCGAACGAGG	1078631745	{0: 1, 1: 0, 2: 0, 3: 1, 4: 34}	seq_location_match	11	13009765	13009787	+	Human (GRCh38)		0.6075			96	61	47
AAGACGAGTTCATTGTGGAG	Brunello	RASSF2	Ras association domain family member 2	HGNC:9883	AAGACGAGTTCATTGTGGAGGGG	1169340980	{0: 1, 1: 0, 2: 1, 3: 14, 4: 111}	seq_location_match	20	4795940	4795962	-	Human (GRCh38)		0.6953			73	70	51
CAAAGTTCAGATCTCAGAGG	Brunello	RASSF2	Ras association domain family member 2	HGNC:9883	CAAAGTTCAGATCTCAGAGGTGG	1169340441	{0: 1, 1: 0, 2: 2, 3: 24, 4: 214}	seq_location_match	20	4792578	4792600	-	Human (GRCh38)		0.6329			57	63	73
CAGCACCATGACCACCCCAC	Brunello	RASSF2	Ras association domain family member 2	HGNC:9883	CAGCACCATGACCACCCCACAGG	1169340019	{0: 1, 1: 1, 2: 0, 3: 26, 4: 256}	seq_location_match	20	4789625	4789647	-	Human (GRCh38)		0.6332			44	63	86
GATGTTGGGGTGCGTCGCCG	Brunello	RASSF2	Ras association domain family member 2	HGNC:9883	GATGTTGGGGTGCGTCGCCGTGG	1169340195	{0: 1, 1: 0, 2: 0, 3: 1, 4: 32}	seq_location_match	20	4790530	4790552	-	Human (GRCh38)		0.6521			98	65	58
ACTTTATAAGCGTTGTCACA	Brunello	RASSF3	Ras association domain family member 3	HGNC:14271	ACTTTATAAGCGTTGTCACAGGG	1097881234	{0: 1, 1: 0, 2: 0, 3: 4, 4: 82}	seq_location_match	12	64688422	64688444	+	Human (GRCh38)		0.6214			85	62	36
CAGCAGCACAAACACTGTCG	Brunello	RASSF3	Ras association domain family member 3	HGNC:14271	CAGCAGCACAAACACTGTCGGGG	1097881226	{0: 1, 1: 1, 2: 0, 3: 7, 4: 109}	seq_location_match	12	64688341	64688363	+	Human (GRCh38)		0.6851			66	69	63
TTCATACAGCCATTGCTACT	Brunello	RASSF3	Ras association domain family member 3	HGNC:14271	TTCATACAGCCATTGCTACTGGG	1097881222	{0: 1, 1: 0, 2: 1, 3: 7, 4: 166}	seq_location_match	12	64688306	64688328	-	Human (GRCh38)		0.5594			78	56	34
TTCTTCAGGAGAGCGCCCCA	Brunello	RASSF3	Ras association domain family member 3	HGNC:14271	TTCTTCAGGAGAGCGCCCCAGGG	1097872184	{0: 1, 1: 0, 2: 0, 3: 7, 4: 102}	seq_location_match	12	64610699	64610721	+	Human (GRCh38)		0.5799			88	58	59
AAGGGACTCTGATCATCGAG	Brunello	RASSF4	Ras association domain family member 4	HGNC:20793	AAGGGACTCTGATCATCGAGGGG	1067297376	{0: 1, 1: 0, 2: 0, 3: 4, 4: 60}	seq_location_match	10	44982525	44982547	+	Human (GRCh38)	0.703203	0.672		0.543131	92	67	66
AACCTACAACTGCTACCATG	Brunello	RASSF4	Ras association domain family member 4	HGNC:20793	AACCTACAACTGCTACCATGAGG	1067295227	{0: 1, 1: 0, 2: 1, 3: 6, 4: 89}	seq_location_match	10	44971797	44971819	+	Human (GRCh38)		0.6581			79	66	28
CCCAGCGCATCCGGCGACAC	Brunello	RASSF4	Ras association domain family member 4	HGNC:20793	CCCAGCGCATCCGGCGACACCGG	1067297848	{0: 1, 1: 0, 2: 0, 3: 2, 4: 38}	seq_location_match	10	44984915	44984937	+	Human (GRCh38)		0.5583			95	56	65
GCTGTGATGTTCCCGTTCTG	Brunello	RASSF4	Ras association domain family member 4	HGNC:20793	GCTGTGATGTTCCCGTTCTGGGG	1067297652	{0: 1, 1: 0, 2: 0, 3: 8, 4: 102}	seq_location_match	10	44984035	44984057	-	Human (GRCh38)		0.631			88	63	52
AAGATGCTCCGCACGTCGCG	Brunello	RASSF5	Ras association domain family member 5	HGNC:17609	AAGATGCTCCGCACGTCGCGGGG	920504759	{0: 1, 1: 0, 2: 0, 3: 0, 4: 14}	seq_location_match	1	206507900	206507922	-	Human (GRCh38)		0.5695			98	57	59
AGGCTCTGTAGATAGCGCGG	Brunello	RASSF5	Ras association domain family member 5	HGNC:17609	AGGCTCTGTAGATAGCGCGGCGG	920504683	{0: 1, 1: 0, 2: 0, 3: 1, 4: 57}	seq_location_match	1	206507663	206507685	-	Human (GRCh38)		0.7518			96	75	71
CGCACAGGTCACACCAGCCG	Brunello	RASSF5	Ras association domain family member 5	HGNC:17609	CGCACAGGTCACACCAGCCGGGG	920504782	{0: 1, 1: 0, 2: 0, 3: 11, 4: 85}	seq_location_match	1	206508001	206508023	-	Human (GRCh38)		0.6062			79	61	52
TCAGCAGGAGGGTTTATCCC	Brunello	RASSF5	Ras association domain family member 5	HGNC:17609	TCAGCAGGAGGGTTTATCCCGGG	920509188	{0: 1, 1: 0, 2: 0, 3: 9, 4: 118}	seq_location_match	1	206538227	206538249	+	Human (GRCh38)		0.5963			78	60	56
CATGGTTCTATAGAGCACTG	Brunello	RASSF6	Ras association domain family member 6	HGNC:20796	CATGGTTCTATAGAGCACTGGGG	975370828	{0: 1, 1: 0, 2: 1, 3: 6, 4: 115}	seq_location_match	4	73585285	73585307	+	Human (GRCh38)	0.796905	0.7869		0.418796	75	79	59
CTCATTAATGAAGATCCAAG	Brunello	RASSF6	Ras association domain family member 6	HGNC:20796	CTCATTAATGAAGATCCAAGAGG	975373187	{0: 1, 1: 0, 2: 1, 3: 7, 4: 123}	seq_location_match	4	73611748	73611770	+	Human (GRCh38)	1.17368	0.6767		0.146375	75	68	36
CTTCTCAGAATGACACGCTG	Brunello	RASSF6	Ras association domain family member 6	HGNC:20796	CTTCTCAGAATGACACGCTGGGG	975371017	{0: 1, 1: 0, 2: 0, 3: 5, 4: 118}	seq_location_match	4	73587920	73587942	-	Human (GRCh38)		0.6686			89	67	38
GAAAAAAGGAATTCCCAGGA	Brunello	RASSF6	Ras association domain family member 6	HGNC:20796	GAAAAAAGGAATTCCCAGGAAGG	975371007	{0: 1, 1: 0, 2: 3, 3: 49, 4: 470}	seq_location_match	4	73587839	73587861	-	Human (GRCh38)		0.6457			39	65	43
ACGCCTGCAGGCACTAAGTG	Brunello	RASSF7	Ras association domain family member 7	HGNC:1166	ACGCCTGCAGGCACTAAGTGCGG	1077050050	{0: 1, 1: 0, 2: 0, 3: 5, 4: 66}	seq_location_match	11	562527	562549	+	Human (GRCh38)		0.5678
CAGCCCGTGGCTTTACAGGG	Brunello	RASSF7	Ras association domain family member 7	HGNC:1166	CAGCCCGTGGCTTTACAGGGAGG	1077049989	{0: 1, 1: 0, 2: 0, 3: 12, 4: 196}	seq_location_match	11	562287	562309	-	Human (GRCh38)		0.6392			82	64	77
CGCTCAGTGGCAGATGCCAT	Brunello	RASSF7	Ras association domain family member 7	HGNC:1166	CGCTCAGTGGCAGATGCCATAGG	1077050082	{0: 1, 1: 0, 2: 1, 3: 9, 4: 100}	seq_location_match	11	562651	562673	-	Human (GRCh38)		0.5852			70	59	56
GCTGCCACAAGAGTGTCCAG	Brunello	RASSF7	Ras association domain family member 7	HGNC:1166	GCTGCCACAAGAGTGTCCAGTGG	1077049954	{0: 1, 1: 0, 2: 0, 3: 5, 4: 137}	seq_location_match	11	562134	562156	+	Human (GRCh38)		0.6839
TCATATCCTTAAACAAATGG	Brunello	RASSF8	Ras association domain family member 8	HGNC:13232	TCATATCCTTAAACAAATGGGGG	1094035365	{0: 1, 1: 0, 2: 2, 3: 14, 4: 190}	seq_location_match	12	26064573	26064595	+	Human (GRCh38)	1.01346	0.6486		0.50993	63	65	43
CAGATCCGGACTATGGAAAG	Brunello	RASSF8	Ras association domain family member 8	HGNC:13232	CAGATCCGGACTATGGAAAGTGG	1094035414	{0: 1, 1: 0, 2: 0, 3: 9, 4: 60}	seq_location_match	12	26065184	26065206	+	Human (GRCh38)		0.6081			81	61	59
CTAAGGCTATGACAACCTCC	Brunello	RASSF8	Ras association domain family member 8	HGNC:13232	CTAAGGCTATGACAACCTCCTGG	1094034669	{0: 1, 1: 0, 2: 0, 3: 3, 4: 95}	seq_location_match	12	26055412	26055434	-	Human (GRCh38)		0.5864			83	59	30
TGCCCCCCTTAGCTAAACTG	Brunello	RASSF8	Ras association domain family member 8	HGNC:13232	TGCCCCCCTTAGCTAAACTGAGG	1094035375	{0: 1, 1: 0, 2: 1, 3: 8, 4: 56}	seq_location_match	12	26064711	26064733	+	Human (GRCh38)		0.6862			85	69	32
CTGAAGCTTTGGAAAGCGTG	Brunello	RASSF9	Ras association domain family member 9	HGNC:15739	CTGAAGCTTTGGAAAGCGTGGGG	1099679359	{0: 1, 1: 0, 2: 0, 3: 5, 4: 142}	seq_location_match	12	85805699	85805721	-	Human (GRCh38)		0.6643			83	66	72
CTGATGAATAGTATGGTCCT	Brunello	RASSF9	Ras association domain family member 9	HGNC:15739	CTGATGAATAGTATGGTCCTGGG	1099679337	{0: 1, 1: 0, 2: 0, 3: 6, 4: 100}	seq_location_match	12	85805413	85805435	+	Human (GRCh38)		0.6547			84	65	51
GAGGACCTGAGCGAAAGTGA	Brunello	RASSF9	Ras association domain family member 9	HGNC:15739	GAGGACCTGAGCGAAAGTGATGG	1099679323	{0: 1, 1: 0, 2: 0, 3: 8, 4: 173}	seq_location_match	12	85805216	85805238	-	Human (GRCh38)		0.5733			77	57	62
TCTATGATGCAGTAATCACT	Brunello	RASSF9	Ras association domain family member 9	HGNC:15739	TCTATGATGCAGTAATCACTGGG	1099679372	{0: 1, 1: 0, 2: 0, 3: 10, 4: 120}	seq_location_match	12	85805768	85805790	+	Human (GRCh38)		0.6366			74	64	36
ACAGTTCACGCTCCCGCAGG	Brunello	RAVER1	ribonucleoprotein, PTB binding 1	HGNC:30296	ACAGTTCACGCTCCCGCAGGCGG	1162380491	{0: 1, 1: 0, 2: 0, 3: 4, 4: 49}	seq_location_match	19	10329028	10329050	+	Human (GRCh38)		0.5858			88	59	69
ACCCCCAGCAGGGCCAAGCA	Brunello	RAVER1	ribonucleoprotein, PTB binding 1	HGNC:30296	ACCCCCAGCAGGGCCAAGCACGG	1162379024	{0: 1, 1: 0, 2: 0, 3: 48, 4: 289}	seq_location_match	19	10321177	10321199	+	Human (GRCh38)		0.5788			49	58	58
CATCCGTCCAGTGCACGTAG	Brunello	RAVER1	ribonucleoprotein, PTB binding 1	HGNC:30296	CATCCGTCCAGTGCACGTAGAGG	1162380442	{0: 1, 1: 0, 2: 0, 3: 1, 4: 39}	seq_location_match	19	10328770	10328792	+	Human (GRCh38)		0.6132			96	61	52
CGCCGCAAGATACTGATCCG	Brunello	RAVER1	ribonucleoprotein, PTB binding 1	HGNC:30296	CGCCGCAAGATACTGATCCGGGG	1162381280	{0: 1, 1: 0, 2: 0, 3: 0, 4: 4}	seq_location_match	19	10333314	10333336	-	Human (GRCh38)		0.677			99	68	31
ACAGCTCGTCCACATAACTG	Brunello	RAVER2	ribonucleoprotein, PTB binding 2	HGNC:25577	ACAGCTCGTCCACATAACTGGGG	908505147	{0: 1, 1: 0, 2: 0, 3: 4, 4: 60}	seq_location_match	1	64789484	64789506	-	Human (GRCh38)		0.7493			87	75	42
ATTGATAGCGGCTCAACGTG	Brunello	RAVER2	ribonucleoprotein, PTB binding 2	HGNC:25577	ATTGATAGCGGCTCAACGTGTGG	908504389	{0: 1, 1: 1, 2: 0, 3: 0, 4: 17}	seq_location_match	1	64781550	64781572	+	Human (GRCh38)		0.6288			61	63	54
CAGGATGAAGGTAGTTACGT	Brunello	RAVER2	ribonucleoprotein, PTB binding 2	HGNC:25577	CAGGATGAAGGTAGTTACGTTGG	908504368	{0: 1, 1: 0, 2: 0, 3: 4, 4: 85}	seq_location_match	1	64781386	64781408	+	Human (GRCh38)		0.6374			93	64	49
TGGGGAGTTTATCAATACAA	Brunello	RAVER2	ribonucleoprotein, PTB binding 2	HGNC:25577	TGGGGAGTTTATCAATACAAAGG	908504132	{0: 1, 1: 0, 2: 0, 3: 8, 4: 136}	seq_location_match	1	64778002	64778024	-	Human (GRCh38)		0.6822			79	68	72
CGGCAAGGTCAACCTACCAG	Brunello	RAX	retina and anterior neural fold homeobox	HGNC:18662	CGGCAAGGTCAACCTACCAGAGG	1158649272	{0: 1, 1: 0, 2: 0, 3: 3, 4: 30}	seq_location_match	18	59272372	59272394	-	Human (GRCh38)		0.6818			91	68	66
GCACTCACCTTCGTACTCGG	Brunello	RAX	retina and anterior neural fold homeobox	HGNC:18662	GCACTCACCTTCGTACTCGGGGG	1158649404	{0: 1, 1: 0, 2: 0, 3: 2, 4: 32}	seq_location_match	18	59272910	59272932	+	Human (GRCh38)		0.7337			96	73	52
GGTACGTGGTGAAAGTCGTG	Brunello	RAX	retina and anterior neural fold homeobox	HGNC:18662	GGTACGTGGTGAAAGTCGTGCGG	1158649287	{0: 1, 1: 0, 2: 0, 3: 5, 4: 28}	seq_location_match	18	59272465	59272487	+	Human (GRCh38)		0.7185			93	72	45
GTCCTTGGTAAACCCCAGGA	Brunello	RAX	retina and anterior neural fold homeobox	HGNC:18662	GTCCTTGGTAAACCCCAGGATGG	1158649458	{0: 1, 1: 0, 2: 1, 3: 10, 4: 125}	seq_location_match	18	59273075	59273097	+	Human (GRCh38)		0.6307			72	63	48
GTACACATCCGGGTAGTGAG	Brunello	RAX2	retina and anterior neural fold homeobox 2	HGNC:18286	GTACACATCCGGGTAGTGAGAGG	1161346608	{0: 1, 1: 0, 2: 0, 3: 2, 4: 55}	seq_location_match	19	3771578	3771600	+	Human (GRCh38)	-0.11891	0.6184		0.500828	89	62	36
CCTGCACGCGCACCTCAGGT	Brunello	RAX2	retina and anterior neural fold homeobox 2	HGNC:18286	CCTGCACGCGCACCTCAGGTAGG	1161346599	{0: 1, 1: 0, 2: 0, 3: 3, 4: 68}	seq_location_match	19	3771526	3771548	+	Human (GRCh38)		0.5909
GGCAGCTCCGAGACTCCCCG	Brunello	RAX2	retina and anterior neural fold homeobox 2	HGNC:18286	GGCAGCTCCGAGACTCCCCGAGG	1161346449	{0: 1, 1: 0, 2: 1, 3: 13, 4: 137}	seq_location_match	19	3770869	3770891	-	Human (GRCh38)		0.7058
GGCGGCGCCACTTGGCCCGG	Brunello	RAX2	retina and anterior neural fold homeobox 2	HGNC:18286	GGCGGCGCCACTTGGCCCGGCGG	1161346462	{0: 1, 1: 0, 2: 0, 3: 6, 4: 93}	seq_location_match	19	3770923	3770945	+	Human (GRCh38)		0.594			84	59	68
AAACAATCAAAGGACCGAGA	Brunello	RB1	RB transcriptional corepressor 1	HGNC:9884	AAACAATCAAAGGACCGAGAAGG	1108239893	{0: 1, 1: 0, 2: 0, 3: 13, 4: 194}	seq_location_match	13	48453017	48453039	+	Human (GRCh38)		0.6414			81	64	38
AACATCTAATGGACTTCCAG	Brunello	RB1	RB transcriptional corepressor 1	HGNC:9884	AACATCTAATGGACTTCCAGAGG	1108232639	{0: 1, 1: 0, 2: 0, 3: 8, 4: 109}	seq_location_match	13	48364950	48364972	+	Human (GRCh38)		0.651			74	65	47
GGTTCTTTGAGCAACATGGG	Brunello	RB1	RB transcriptional corepressor 1	HGNC:9884	GGTTCTTTGAGCAACATGGGAGG	1108232309	{0: 1, 1: 0, 2: 1, 3: 11, 4: 108}	seq_location_match	13	48360100	48360122	-	Human (GRCh38)		0.6924			68	69	43
TGAACTACTTACGAACTGCT	Brunello	RB1	RB transcriptional corepressor 1	HGNC:9884	TGAACTACTTACGAACTGCTGGG	1108231498	{0: 1, 1: 0, 2: 0, 3: 1, 4: 41}	seq_location_match	13	48347853	48347875	-	Human (GRCh38)		0.6278			94	63	43
ATACTAATGACATTTACCTG	Brunello	RB1CC1	RB1 inducible coiled-coil 1	HGNC:15574	ATACTAATGACATTTACCTGAGG	1040924138	{0: 1, 1: 0, 2: 1, 3: 10, 4: 162}	seq_location_match	8	52658856	52658878	+	Human (GRCh38)		0.7004			68	70	34
CTGGTTAGGCACTCCAACAG	Brunello	RB1CC1	RB1 inducible coiled-coil 1	HGNC:15574	CTGGTTAGGCACTCCAACAGTGG	1040925213	{0: 1, 1: 0, 2: 0, 3: 5, 4: 83}	seq_location_match	8	52674218	52674240	+	Human (GRCh38)		0.5776			80	58	66
GACCAGATGATTGCTAGCTG	Brunello	RB1CC1	RB1 inducible coiled-coil 1	HGNC:15574	GACCAGATGATTGCTAGCTGTGG	1040924776	{0: 1, 1: 0, 2: 0, 3: 11, 4: 110}	seq_location_match	8	52668055	52668077	-	Human (GRCh38)		0.6442			83	64	38
TTTCTAACAGCTCTATTACG	Brunello	RB1CC1	RB1 inducible coiled-coil 1	HGNC:15574	TTTCTAACAGCTCTATTACGAGG	1040924321	{0: 1, 1: 0, 2: 0, 3: 17, 4: 178}	seq_location_match	8	52661196	52661218	+	Human (GRCh38)		0.7199			82	72	31
GTAGTGATGGAAGCTATGCT	Brunello	RBAK	RB associated KRAB zinc finger	HGNC:17680	GTAGTGATGGAAGCTATGCTAGG	1020048589	{0: 1, 1: 0, 2: 1, 3: 12, 4: 189}	seq_location_match	7	5063911	5063933	+	Human (GRCh38)	1.54386	0.6087		0.243776	64	61	40
AGGGAACCCTCACTGTACAT	Brunello	RBAK	RB associated KRAB zinc finger	HGNC:17680	AGGGAACCCTCACTGTACATCGG	1020048629	{0: 1, 1: 0, 2: 1, 3: 7, 4: 79}	seq_location_match	7	5064358	5064380	+	Human (GRCh38)	0.863006	0.6577		0.239238	79	66	58
GACTTCTATAATGTATAGTG	Brunello	RBAK	RB associated KRAB zinc finger	HGNC:17680	GACTTCTATAATGTATAGTGAGG	1020048676	{0: 1, 1: 0, 2: 2, 3: 24, 4: 144}	seq_location_match	7	5064785	5064807	-	Human (GRCh38)		0.6346			59	63	42
TCATAAGAGAGCTTACATAG	Brunello	RBAK	RB associated KRAB zinc finger	HGNC:17680	TCATAAGAGAGCTTACATAGGGG	1020048606	{0: 1, 1: 0, 2: 0, 3: 10, 4: 104}	seq_location_match	7	5064122	5064144	+	Human (GRCh38)		0.7588			81	76	43
TGATGAGAAGATAACTTACA	Brunello	RBAK-RBAKDN	RBAK-RBAKDN readthrough	HGNC:42971	TGATGAGAAGATAACTTACAGGG	1020047947	{0: 1, 1: 0, 2: 5, 3: 19, 4: 198}	seq_location_match	7	5057360	5057382	+	Human (GRCh38)	0.312202	0.6733		0.626524	57	67	45
CTATAGCCATCTAGTTTCTG	Brunello	RBAK-RBAKDN	RBAK-RBAKDN readthrough	HGNC:42971	CTATAGCCATCTAGTTTCTGTGG	1020047949	{0: 1, 1: 2, 2: 4, 3: 14, 4: 127}	seq_location_match	7	5057399	5057421	+	Human (GRCh38)		0.546			28	55	29
GAGGAGCCGTGGATAATGGG	Brunello	RBAK-RBAKDN	RBAK-RBAKDN readthrough	HGNC:42971	GAGGAGCCGTGGATAATGGGAGG	1020047985	{0: 1, 1: 2, 2: 5, 3: 6, 4: 125}	seq_location_match	7	5057731	5057753	+	Human (GRCh38)		0.6769			43	68	74
GTCATCATTAAGTTGGAGCA	Brunello	RBAK-RBAKDN	RBAK-RBAKDN readthrough	HGNC:42971	GTCATCATTAAGTTGGAGCAGGG	1020047980	{0: 4, 1: 0, 2: 2, 3: 12, 4: 100}	seq_location_match	7	5057707	5057729	+	Human (GRCh38)		0.621			0	62	38
ATTGCCGTTACAGACCAGAA	Brunello	RBBP4	RB binding protein 4, chromatin remodeling factor	HGNC:9887	ATTGCCGTTACAGACCAGAAGGG	904738993	{0: 1, 1: 0, 2: 0, 3: 5, 4: 55}	seq_location_match	1	32657414	32657436	+	Human (GRCh38)		0.7077			87	71	61
CACTACGACAGTGAGAAAGG	Brunello	RBBP4	RB binding protein 4, chromatin remodeling factor	HGNC:9887	CACTACGACAGTGAGAAAGGAGG	904739006	{0: 1, 1: 0, 2: 0, 3: 19, 4: 165}	seq_location_match	1	32657551	32657573	+	Human (GRCh38)		0.7406			49	74	59
TCTTGGAACCCAAATCTCAG	Brunello	RBBP4	RB binding protein 4, chromatin remodeling factor	HGNC:9887	TCTTGGAACCCAAATCTCAGTGG	904740193	{0: 1, 1: 4, 2: 0, 3: 25, 4: 236}	seq_location_match	1	32668804	32668826	+	Human (GRCh38)		0.6608			26	66	10
TCTTTGTTGCGATGATACAA	Brunello	RBBP4	RB binding protein 4, chromatin remodeling factor	HGNC:9887	TCTTTGTTGCGATGATACAAGGG	904740157	{0: 1, 1: 1, 2: 2, 3: 6, 4: 110}	seq_location_match	1	32668322	32668344	-	Human (GRCh38)		0.6561			45	66	43
AAGATTCTCCATGGGACGAG	Brunello	RBBP5	RB binding protein 5, histone lysine methyltransferase complex subunit	HGNC:9888	AAGATTCTCCATGGGACGAGAGG	920318679	{0: 1, 1: 0, 2: 0, 3: 6, 4: 72}	seq_location_match	1	205099933	205099955	-	Human (GRCh38)		0.6155			87	62	64
CCAGATAGATACCACTCCAC	Brunello	RBBP5	RB binding protein 5, histone lysine methyltransferase complex subunit	HGNC:9888	CCAGATAGATACCACTCCACTGG	920318664	{0: 1, 1: 0, 2: 0, 3: 10, 4: 75}	seq_location_match	1	205099756	205099778	+	Human (GRCh38)		0.6079			83	61	44
GGCAGCAATAGGGTCCACGC	Brunello	RBBP5	RB binding protein 5, histone lysine methyltransferase complex subunit	HGNC:9888	GGCAGCAATAGGGTCCACGCTGG	920318442	{0: 1, 1: 0, 2: 0, 3: 6, 4: 68}	seq_location_match	1	205097337	205097359	+	Human (GRCh38)		0.6549			89	65	38
TGGGGATGGGGAATACATCG	Brunello	RBBP5	RB binding protein 5, histone lysine methyltransferase complex subunit	HGNC:9888	TGGGGATGGGGAATACATCGTGG	920318693	{0: 1, 1: 0, 2: 0, 3: 9, 4: 141}	seq_location_match	1	205100015	205100037	-	Human (GRCh38)		0.7354			89	74	53
AAGTCGAACTGAACCAGCGA	Brunello	RBBP6	RB binding protein 6, ubiquitin ligase	HGNC:9889	AAGTCGAACTGAACCAGCGATGG	1135692233	{0: 1, 1: 0, 2: 0, 3: 1, 4: 25}	seq_location_match	16	24548945	24548967	+	Human (GRCh38)		0.6226			95	62	41
AGGAGGGACACTATACCCAG	Brunello	RBBP6	RB binding protein 6, ubiquitin ligase	HGNC:9889	AGGAGGGACACTATACCCAGCGG	1135693701	{0: 1, 1: 0, 2: 0, 3: 8, 4: 106}	seq_location_match	16	24567334	24567356	-	Human (GRCh38)		0.7622			83	76	86
TATGCTTTCATGTCATATGG	Brunello	RBBP6	RB binding protein 6, ubiquitin ligase	HGNC:9889	TATGCTTTCATGTCATATGGTGG	1135693836	{0: 1, 1: 0, 2: 1, 3: 13, 4: 168}	seq_location_match	16	24569100	24569122	-	Human (GRCh38)		0.7136			72	71	43
TGAGACACAACAATTCATCT	Brunello	RBBP6	RB binding protein 6, ubiquitin ligase	HGNC:9889	TGAGACACAACAATTCATCTGGG	1135692991	{0: 1, 1: 0, 2: 1, 3: 14, 4: 116}	seq_location_match	16	24559589	24559611	-	Human (GRCh38)		0.6383			77	64	7
AGCCACTGAACGGTAAGACT	Brunello	RBBP7	RB binding protein 7, chromatin remodeling factor	HGNC:9890	AGCCACTGAACGGTAAGACTGGG	1187172812	{0: 1, 1: 0, 2: 0, 3: 4, 4: 71}	seq_location_match	X	16869091	16869113	+	Human (GRCh38)		0.5959			90	60	32
CAGGATTACATTCTCCACTT	Brunello	RBBP7	RB binding protein 7, chromatin remodeling factor	HGNC:9890	CAGGATTACATTCTCCACTTGGG	1187171626	{0: 1, 1: 0, 2: 2, 3: 18, 4: 168}	seq_location_match	X	16857686	16857708	+	Human (GRCh38)		0.6138			66	61	63
TCTGCGGCATGTAACGAGCA	Brunello	RBBP7	RB binding protein 7, chromatin remodeling factor	HGNC:9890	TCTGCGGCATGTAACGAGCACGG	1187171751	{0: 1, 1: 0, 2: 0, 3: 2, 4: 59}	seq_location_match	X	16858754	16858776	+	Human (GRCh38)		0.6559			92	66	58
TGTCTGTGGGATATAAACGC	Brunello	RBBP7	RB binding protein 7, chromatin remodeling factor	HGNC:9890	TGTCTGTGGGATATAAACGCAGG	1187171182	{0: 1, 1: 0, 2: 1, 3: 12, 4: 118}	seq_location_match	X	16853814	16853836	-	Human (GRCh38)		0.6744			81	67	41
AATCGATCAGACAGATCCAG	Brunello	RBBP8	RB binding protein 8, endonuclease	HGNC:9891	AATCGATCAGACAGATCCAGAGG	1155135980	{0: 1, 1: 0, 2: 1, 3: 3, 4: 70}	seq_location_match	18	22993295	22993317	-	Human (GRCh38)		0.6812			78	68	58
CGTTGCCCAAAGATTCCCCA	Brunello	RBBP8	RB binding protein 8, endonuclease	HGNC:9891	CGTTGCCCAAAGATTCCCCAGGG	1155135995	{0: 1, 1: 0, 2: 0, 3: 7, 4: 58}	seq_location_match	18	22993458	22993480	+	Human (GRCh38)		0.6198			80	62	43
GAGCCCCTGAAATCATTGGG	Brunello	RBBP8	RB binding protein 8, endonuclease	HGNC:9891	GAGCCCCTGAAATCATTGGGAGG	1155135960	{0: 1, 1: 0, 2: 0, 3: 7, 4: 105}	seq_location_match	18	22993130	22993152	+	Human (GRCh38)		0.6712			84	67	65
GCTACCTCTAGTATCAAAAG	Brunello	RBBP8	RB binding protein 8, endonuclease	HGNC:9891	GCTACCTCTAGTATCAAAAGTGG	1155135937	{0: 1, 1: 0, 2: 0, 3: 9, 4: 84}	seq_location_match	18	22992821	22992843	+	Human (GRCh38)		0.6166			80	62	40
CAGAGTCTGAGCCGACTGGT	Brunello	RBBP8NL	RBBP8 N-terminal like	HGNC:16144	CAGAGTCTGAGCCGACTGGTAGG	1175913168	{0: 1, 1: 0, 2: 0, 3: 8, 4: 89}	seq_location_match	20	62414168	62414190	+	Human (GRCh38)		0.5802			89	58	65
CCCACCACAGGGACGCCCAG	Brunello	RBBP8NL	RBBP8 N-terminal like	HGNC:16144	CCCACCACAGGGACGCCCAGAGG	1175914009	{0: 1, 1: 0, 2: 2, 3: 27, 4: 246}	seq_location_match	20	62417307	62417329	-	Human (GRCh38)		0.6867			74	69	53
CCCAGCCCAGCGTATGAGCG	Brunello	RBBP8NL	RBBP8 N-terminal like	HGNC:16144	CCCAGCCCAGCGTATGAGCGTGG	1175913431	{0: 1, 1: 0, 2: 0, 3: 10, 4: 84}	seq_location_match	20	62415136	62415158	-	Human (GRCh38)		0.5825			92	58	41
TGAGTCGCGAGCCCCAGACA	Brunello	RBBP8NL	RBBP8 N-terminal like	HGNC:16144	TGAGTCGCGAGCCCCAGACATGG	1175913546	{0: 1, 1: 0, 2: 0, 3: 1, 4: 65}	seq_location_match	20	62415577	62415599	-	Human (GRCh38)		0.6262			87	63	50
CCCCTCATATCATAGATACC	Brunello	RBBP9	RB binding protein 9, serine hydrolase	HGNC:9892	CCCCTCATATCATAGATACCTGG	1170677482	{0: 1, 1: 0, 2: 0, 3: 3, 4: 52}	seq_location_match	20	18495873	18495895	-	Human (GRCh38)	0.0797288	0.5292		0.683308	90	53	17
GTGATTGTTCCCGGGAACGG	Brunello	RBBP9	RB binding protein 9, serine hydrolase	HGNC:9892	GTGATTGTTCCCGGGAACGGAGG	1170677635	{0: 1, 1: 0, 2: 0, 3: 3, 4: 74}	seq_location_match	20	18497124	18497146	-	Human (GRCh38)		0.6065			87	61	65
TGCGTACACATCAGACTTGG	Brunello	RBBP9	RB binding protein 9, serine hydrolase	HGNC:9892	TGCGTACACATCAGACTTGGGGG	1170676874	{0: 1, 1: 0, 2: 0, 3: 1, 4: 59}	seq_location_match	20	18490416	18490438	-	Human (GRCh38)		0.6728			88	67	74
TTAACAAAGATCGCACCTCA	Brunello	RBBP9	RB binding protein 9, serine hydrolase	HGNC:9892	TTAACAAAGATCGCACCTCATGG	1170677247	{0: 1, 1: 0, 2: 0, 3: 4, 4: 74}	seq_location_match	20	18493942	18493964	+	Human (GRCh38)		0.6121			84	61	21
AGTGCGCCCTGATATGACAG	Brunello	RBCK1	RANBP2-type and C3HC4-type zinc finger containing 1	HGNC:15864	AGTGCGCCCTGATATGACAGTGG	1168771113	{0: 1, 1: 0, 2: 0, 3: 2, 4: 40}	seq_location_match	20	417580	417602	+	Human (GRCh38)		0.7215			92	72	53
CCAGCACCGAGTAGCACACG	Brunello	RBCK1	RANBP2-type and C3HC4-type zinc finger containing 1	HGNC:15864	CCAGCACCGAGTAGCACACGGGG	1168771904	{0: 1, 1: 0, 2: 0, 3: 5, 4: 57}	seq_location_match	20	420960	420982	-	Human (GRCh38)		0.6427			92	64	65
CGCCTCATACCAGCCCGACG	Brunello	RBCK1	RANBP2-type and C3HC4-type zinc finger containing 1	HGNC:15864	CGCCTCATACCAGCCCGACGAGG	1168771528	{0: 1, 1: 0, 2: 0, 3: 2, 4: 33}	seq_location_match	20	419656	419678	+	Human (GRCh38)		0.6584			93	66	37
GGAGACCCTGCACTCCCATG	Brunello	RBCK1	RANBP2-type and C3HC4-type zinc finger containing 1	HGNC:15864	GGAGACCCTGCACTCCCATGGGG	1168771162	{0: 1, 1: 0, 2: 3, 3: 15, 4: 153}	seq_location_match	20	417803	417825	+	Human (GRCh38)		0.7287			70	73	68
ACTCACCGAGTGAGAACCCA	Brunello	RBFA	ribosome binding factor A	HGNC:26120	ACTCACCGAGTGAGAACCCAAGG	1160604165	{0: 1, 1: 0, 2: 1, 3: 9, 4: 82}	seq_location_match	18	80036694	80036716	-	Human (GRCh38)		0.6376			78	64	50
CTGGAAATAGCGCAGCATCG	Brunello	RBFA	ribosome binding factor A	HGNC:26120	CTGGAAATAGCGCAGCATCGCGG	1160603916	{0: 1, 1: 0, 2: 0, 3: 3, 4: 61}	seq_location_match	18	80034558	80034580	-	Human (GRCh38)		0.6537			90	65	47
TCTTGAACAAACACTATCGG	Brunello	RBFA	ribosome binding factor A	HGNC:26120	TCTTGAACAAACACTATCGGTGG	1160604827	{0: 1, 1: 0, 2: 0, 3: 5, 4: 52}	seq_location_match	18	80042172	80042194	-	Human (GRCh38)		0.6864			92	69	41
TGAGCAGAACGCACACATGG	Brunello	RBFA	ribosome binding factor A	HGNC:26120	TGAGCAGAACGCACACATGGAGG	1160604425	{0: 1, 1: 0, 2: 1, 3: 10, 4: 130}	seq_location_match	18	80038564	80038586	+	Human (GRCh38)		0.7235			74	72	54
GAGGGGCCGTGTATTCCGCG	Brunello	RBFOX1	RNA binding fox-1 homolog 1	HGNC:18222	GAGGGGCCGTGTATTCCGCGGGG	1133620107	{0: 1, 1: 0, 2: 0, 3: 3, 4: 34}	seq_location_match	16	7518230	7518252	-	Human (GRCh38)	0.44702	0.7677		0.503515	96	77	70
AAGTATATACAAGTGAACTG	Brunello	RBFOX1	RNA binding fox-1 homolog 1	HGNC:18222	AAGTATATACAAGTGAACTGGGG	1133632040	{0: 1, 1: 0, 2: 0, 3: 9, 4: 192}	seq_location_match	16	7630655	7630677	-	Human (GRCh38)		0.7108			66	71	39
TTACACCAAACATTTGTCTG	Brunello	RBFOX1	RNA binding fox-1 homolog 1	HGNC:18222	TTACACCAAACATTTGTCTGAGG	1133627001	{0: 1, 1: 0, 2: 0, 3: 9, 4: 194}	seq_location_match	16	7579902	7579924	-	Human (GRCh38)		0.6413			72	64	29
TTTCGAAAATAGTGCCGATG	Brunello	RBFOX1	RNA binding fox-1 homolog 1	HGNC:18222	TTTCGAAAATAGTGCCGATGCGG	1133628565	{0: 1, 1: 0, 2: 0, 3: 1, 4: 48}	seq_location_match	16	7595566	7595588	+	Human (GRCh38)		0.696			94	70	49
AGAGACATGCAGCCGTTTCG	Brunello	RBFOX2	RNA binding fox-1 homolog 2	HGNC:9906	AGAGACATGCAGCCGTTTCGGGG	1183125898	{0: 1, 1: 0, 2: 0, 3: 6, 4: 56}	seq_location_match	22	35781648	35781670	+	Human (GRCh38)	0.583643	0.655		0.468211	93	65	39
CGGAAGTACGCAAGCCCACG	Brunello	RBFOX2	RNA binding fox-1 homolog 2	HGNC:9906	CGGAAGTACGCAAGCCCACGGGG	1183128544	{0: 1, 1: 0, 2: 0, 3: 2, 4: 15}	seq_location_match	22	35809824	35809846	-	Human (GRCh38)		0.6648			94	66	51
GTGTGGCACCCCATACTCTG	Brunello	RBFOX2	RNA binding fox-1 homolog 2	HGNC:9906	GTGTGGCACCCCATACTCTGTGG	1183128555	{0: 1, 1: 0, 2: 1, 3: 8, 4: 106}	seq_location_match	22	35809894	35809916	+	Human (GRCh38)		0.6707			79	67	39
TATGGTCCGGAGTTATATGC	Brunello	RBFOX2	RNA binding fox-1 homolog 2	HGNC:9906	TATGGTCCGGAGTTATATGCAGG	1183124345	{0: 1, 1: 0, 2: 0, 3: 2, 4: 14}	seq_location_match	22	35761414	35761436	-	Human (GRCh38)		0.5679			96	57	51
ACGGGGAACCCCTACACCAA	Brunello	RBFOX3	RNA binding fox-1 homolog 3	HGNC:27097	ACGGGGAACCCCTACACCAACGG	1152227993	{0: 1, 1: 0, 2: 0, 3: 1, 4: 47}	seq_location_match	17	79101583	79101605	-	Human (GRCh38)		0.6365			90	64	75
CGAACATTTGCCGCAAGTCG	Brunello	RBFOX3	RNA binding fox-1 homolog 3	HGNC:27097	CGAACATTTGCCGCAAGTCGGGG	1152229333	{0: 1, 1: 0, 2: 0, 3: 1, 4: 12}	seq_location_match	17	79106653	79106675	+	Human (GRCh38)		0.6072			98	61	45
GCTGAATGGGACGATCGTAG	Brunello	RBFOX3	RNA binding fox-1 homolog 3	HGNC:27097	GCTGAATGGGACGATCGTAGAGG	1152228434	{0: 1, 1: 0, 2: 0, 3: 1, 4: 26}	seq_location_match	17	79103176	79103198	-	Human (GRCh38)		0.6693			98	67	45
GGGTCATGCCATGCTCTGTG	Brunello	RBFOX3	RNA binding fox-1 homolog 3	HGNC:27097	GGGTCATGCCATGCTCTGTGGGG	1152231367	{0: 1, 1: 0, 2: 1, 3: 11, 4: 165}	seq_location_match	17	79115577	79115599	+	Human (GRCh38)		0.6499			66	65	52
TGAAATACATTCCTGGACTT	Brunello	RBIS	ribosomal biogenesis factor	HGNC:32235	TGAAATACATTCCTGGACTTCGG	1043851065	{0: 1, 1: 0, 2: 0, 3: 19, 4: 292}	seq_location_match	8	85217453	85217475	+	Human (GRCh38)	0.661282	0.5798		0.778363	57	58	27
AGTTACCACTAATCTTAAGA	Brunello	RBIS	ribosomal biogenesis factor	HGNC:32235	AGTTACCACTAATCTTAAGAAGG	1043851059	{0: 1, 1: 0, 2: 0, 3: 5, 4: 87}	seq_location_match	8	85217385	85217407	-	Human (GRCh38)	0.700556	0.5831		0.722251	76	58	20
AAAGATAAACATTATGAATG	Brunello	RBIS	ribosomal biogenesis factor	HGNC:32235	AAAGATAAACATTATGAATGAGG	1043850842	{0: 1, 1: 0, 2: 2, 3: 58, 4: 579}	seq_location_match	8	85215019	85215041	-	Human (GRCh38)		0.4627			37	46	20
AGCCAGCCAAAAAAACTTTA	Brunello	RBIS	ribosomal biogenesis factor	HGNC:32235	AGCCAGCCAAAAAAACTTTAAGG	1043851063	{0: 1, 1: 1, 2: 5, 3: 25, 4: 202}	seq_location_match	8	85217427	85217449	-	Human (GRCh38)		0.2727			55	27	19
AAAAAACTTATGTCCATGGA	Brunello	RBKS	ribokinase	HGNC:30325	AAAAAACTTATGTCCATGGATGG	928039318	{0: 1, 1: 0, 2: 2, 3: 28, 4: 406}	seq_location_match	2	27858517	27858539	+	Human (GRCh38)		0.5271			45	53	29
CAGACTAAAGATGCTGCTAC	Brunello	RBKS	ribokinase	HGNC:30325	CAGACTAAAGATGCTGCTACAGG	928038251	{0: 1, 1: 0, 2: 0, 3: 3, 4: 83}	seq_location_match	2	27847071	27847093	-	Human (GRCh38)		0.5103			81	51	44
TCTGAGAGGGTGTAGAACTG	Brunello	RBKS	ribokinase	HGNC:30325	TCTGAGAGGGTGTAGAACTGGGG	928036881	{0: 1, 1: 0, 2: 1, 3: 13, 4: 223}	seq_location_match	2	27832711	27832733	+	Human (GRCh38)		0.7091			67	71	53
TTCTTTGGAAGCCCTAACAA	Brunello	RBKS	ribokinase	HGNC:30325	TTCTTTGGAAGCCCTAACAATGG	928037904	{0: 1, 1: 0, 2: 1, 3: 9, 4: 148}	seq_location_match	2	27843082	27843104	-	Human (GRCh38)		0.6219			77	62	41
AATTTCGTGAACGTATAGAA	Brunello	RBL1	RB transcriptional corepressor like 1	HGNC:9893	AATTTCGTGAACGTATAGAAAGG	1172728640	{0: 1, 1: 0, 2: 0, 3: 3, 4: 61}	seq_location_match	20	37068105	37068127	-	Human (GRCh38)		0.5869			91	59	32
AGGAAGTTCGAACTGACAGT	Brunello	RBL1	RB transcriptional corepressor like 1	HGNC:9893	AGGAAGTTCGAACTGACAGTGGG	1172725787	{0: 1, 1: 0, 2: 1, 3: 2, 4: 90}	seq_location_match	20	37040166	37040188	-	Human (GRCh38)		0.6572			85	66	42
GAGCCGGTTACAGAGTATTG	Brunello	RBL1	RB transcriptional corepressor like 1	HGNC:9893	GAGCCGGTTACAGAGTATTGTGG	1172727934	{0: 1, 1: 0, 2: 0, 3: 2, 4: 56}	seq_location_match	20	37061149	37061171	-	Human (GRCh38)		0.6669			90	67	55
GCCAGGGAGAAGTTACACAC	Brunello	RBL1	RB transcriptional corepressor like 1	HGNC:9893	GCCAGGGAGAAGTTACACACTGG	1172731143	{0: 1, 1: 0, 2: 2, 3: 12, 4: 106}	seq_location_match	20	37089105	37089127	-	Human (GRCh38)		0.6835			81	68	70
TAGAAACTGGAGTCACACAA	Brunello	RBL2	RB transcriptional corepressor like 2	HGNC:9894	TAGAAACTGGAGTCACACAAGGG	1138018971	{0: 1, 1: 0, 2: 0, 3: 19, 4: 295}	seq_location_match	16	53459510	53459532	-	Human (GRCh38)	0.756928	0.7385		0.397616	67	74	72
CAGGCGTCCCTCCATCAGAG	Brunello	RBL2	RB transcriptional corepressor like 2	HGNC:9894	CAGGCGTCCCTCCATCAGAGGGG	1138019961	{0: 1, 1: 0, 2: 2, 3: 2, 4: 77}	seq_location_match	16	53470004	53470026	-	Human (GRCh38)		0.7084			81	71	59
CATGAGCGAAAGCTACACGC	Brunello	RBL2	RB transcriptional corepressor like 2	HGNC:9894	CATGAGCGAAAGCTACACGCTGG	1138016694	{0: 1, 1: 0, 2: 0, 3: 3, 4: 48}	seq_location_match	16	53434772	53434794	+	Human (GRCh38)		0.6213			93	62	33
GTTTCTCAATGATACAAGGG	Brunello	RBL2	RB transcriptional corepressor like 2	HGNC:9894	GTTTCTCAATGATACAAGGGGGG	1138018376	{0: 1, 1: 0, 2: 2, 3: 10, 4: 124}	seq_location_match	16	53453498	53453520	-	Human (GRCh38)		0.7258			73	73	47
CAAGTGACTAAACTCGACGA	Brunello	RBM10	RNA binding motif protein 10	HGNC:9896	CAAGTGACTAAACTCGACGAAGG	1190054746	{0: 1, 1: 0, 2: 0, 3: 1, 4: 28}	seq_location_match	X	47175037	47175059	-	Human (GRCh38)		0.7383			97	74	41
CACCCACCACTCACTATCGA	Brunello	RBM10	RNA binding motif protein 10	HGNC:9896	CACCCACCACTCACTATCGACGG	1190055782	{0: 1, 1: 0, 2: 1, 3: 9, 4: 42}	seq_location_match	X	47180248	47180270	+	Human (GRCh38)		0.6752			95	68	35
CATCTACCAACAATCAGCCG	Brunello	RBM10	RNA binding motif protein 10	HGNC:9896	CATCTACCAACAATCAGCCGAGG	1190056047	{0: 1, 1: 0, 2: 0, 3: 2, 4: 51}	seq_location_match	X	47181589	47181611	+	Human (GRCh38)		0.692			90	69	28
TAGTAGCTGTAGTCGACCGG	Brunello	RBM10	RNA binding motif protein 10	HGNC:9896	TAGTAGCTGTAGTCGACCGGCGG	1190055970	{0: 1, 1: 0, 2: 0, 3: 2, 4: 17}	seq_location_match	X	47181257	47181279	-	Human (GRCh38)		0.726			96	73	83
AATTCCATTCAGCAAAGCTA	Brunello	RBM11	RNA binding motif protein 11	HGNC:9897	AATTCCATTCAGCAAAGCTATGG	1176882960	{0: 1, 1: 0, 2: 1, 3: 14, 4: 185}	seq_location_match	21	14219663	14219685	-	Human (GRCh38)		0.5795			64	58	24
ATCTGGAACATGATTCAGTG	Brunello	RBM11	RNA binding motif protein 11	HGNC:9897	ATCTGGAACATGATTCAGTGAGG	1176883507	{0: 2, 1: 0, 2: 0, 3: 20, 4: 143}	seq_location_match	21	14226962	14226984	-	Human (GRCh38)		0.7113			41	71	40
CAGAATCTCTTCCCGAACTC	Brunello	RBM11	RNA binding motif protein 11	HGNC:9897	CAGAATCTCTTCCCGAACTCGGG	1176882663	{0: 1, 1: 0, 2: 0, 3: 9, 4: 94}	seq_location_match	21	14216242	14216264	-	Human (GRCh38)		0.5509			90	55	49
