## SupplementaryTable2 for "Minimal genome-wide human CRISPR-Cas9 library" (part 37 of 85)

### Sheet: Sheet1 (continued)
sgRNA_ID	Library	Approved_Symbol	Approved_Name	HGNC_ID	WGE_Sequence	WGE_ID	Off_Target	WGE_MatchComment	Chr	Start	End	Strand	Assembly	JACKS	RuleSet2	FORECAST	KS	CRISPOR_MIT_SpecificityScore	CRISPOR_Doench	CRISPOR_CrisprScan	polyT
GGAGCTGTCATTTCATAGTA	Brunello	RBM11	RNA binding motif protein 11	HGNC:9897	GGAGCTGTCATTTCATAGTAAGG	1176883503	{0: 1, 1: 0, 2: 0, 3: 12, 4: 114}	seq_location_match	21	14226913	14226935	-	Human (GRCh38)		0.4963			81	50	35
AAATGATACTAAATCCAGAG	Brunello	RBM12	RNA binding motif protein 12	HGNC:9898	AAATGATACTAAATCCAGAGGGG	1172533680	{0: 1, 1: 0, 2: 1, 3: 12, 4: 203}	seq_location_match	20	35653712	35653734	-	Human (GRCh38)		0.737			71	74	36
AAGGGCGGCATGCCCGACAT	Brunello	RBM12	RNA binding motif protein 12	HGNC:9898	AAGGGCGGCATGCCCGACATGGG	1172533775	{0: 1, 1: 0, 2: 0, 3: 0, 4: 24}	seq_location_match	20	35654583	35654605	+	Human (GRCh38)		0.5982			95	60	92
AAGGTCAAGATCACCACATG	Brunello	RBM12	RNA binding motif protein 12	HGNC:9898	AAGGTCAAGATCACCACATGAGG	1172533706	{0: 1, 1: 0, 2: 1, 3: 14, 4: 112}	seq_location_match	20	35654041	35654063	-	Human (GRCh38)		0.6422			74	64	57
AGGCTTGGTATGATGCGCAC	Brunello	RBM12	RNA binding motif protein 12	HGNC:9898	AGGCTTGGTATGATGCGCACAGG	1172533861	{0: 1, 1: 0, 2: 0, 3: 1, 4: 41}	seq_location_match	20	35655141	35655163	-	Human (GRCh38)		0.6327			96	63	73
AGTCTTATGTAAACTCAGAG	Brunello	RBM12B	RNA binding motif protein 12B	HGNC:32310	AGTCTTATGTAAACTCAGAGCGG	1044572527	{0: 1, 1: 0, 2: 0, 3: 13, 4: 173}	seq_location_match	8	93735373	93735395	+	Human (GRCh38)	-0.1859	0.7285		0.4439	62	73	24
CACCAACTGAGTATATTGGT	Brunello	RBM12B	RNA binding motif protein 12B	HGNC:32310	CACCAACTGAGTATATTGGTGGG	1044572493	{0: 1, 1: 0, 2: 0, 3: 6, 4: 68}	seq_location_match	8	93734844	93734866	+	Human (GRCh38)		0.6644			86	66	36
CGTGCCATAAGTCGTTCAGG	Brunello	RBM12B	RNA binding motif protein 12B	HGNC:32310	CGTGCCATAAGTCGTTCAGGAGG	1044572595	{0: 1, 1: 0, 2: 0, 3: 0, 4: 10}	seq_location_match	8	93736226	93736248	-	Human (GRCh38)		0.7049			97	70	33
TAAACCGACGAAGATTCCTA	Brunello	RBM12B	RNA binding motif protein 12B	HGNC:32310	TAAACCGACGAAGATTCCTAGGG	1044572506	{0: 1, 1: 0, 2: 0, 3: 2, 4: 26}	seq_location_match	8	93735010	93735032	-	Human (GRCh38)		0.6586			92	66	36
CAACGTGGAACTCTCCACCA	Brunello	RBM14	RNA binding motif protein 14	HGNC:14219	CAACGTGGAACTCTCCACCAAGG	1084054566	{0: 1, 1: 0, 2: 0, 3: 3, 4: 69}	seq_location_match	11	66624302	66624324	+	Human (GRCh38)		0.6868			80	69	55
CTGGGCTCCATAAGCTAGTG	Brunello	RBM14	RNA binding motif protein 14	HGNC:14219	CTGGGCTCCATAAGCTAGTGAGG	1084054738	{0: 1, 1: 0, 2: 0, 3: 14, 4: 348}	seq_location_match	11	66625048	66625070	-	Human (GRCh38)		0.5897			76	59	56
GGAGCCACATAAGAGGCTCG	Brunello	RBM14	RNA binding motif protein 14	HGNC:14219	GGAGCCACATAAGAGGCTCGGGG	1084054619	{0: 1, 1: 0, 2: 1, 3: 7, 4: 128}	seq_location_match	11	66624540	66624562	-	Human (GRCh38)		0.6943			76	69	37
TCTTCACTCGGCCCATATGG	Brunello	RBM14	RNA binding motif protein 14	HGNC:14219	TCTTCACTCGGCCCATATGGTGG	1084054674	{0: 1, 1: 0, 2: 0, 3: 4, 4: 55}	seq_location_match	11	66624774	66624796	+	Human (GRCh38)		0.5612			90	56	49
ACGCCTTACACCATGAGCTA	Brunello	RBM14-RBM4	RBM14-RBM4 readthrough	HGNC:38840	ACGCCTTACACCATGAGCTATGG	1084057264	{0: 1, 1: 1, 2: 1, 3: 1, 4: 48}	seq_location_match	11	66643632	66643654	+	Human (GRCh38)		0.5186			75	52	36
CAGAGCGGCTGCTATCGGTG	Brunello	RBM14-RBM4	RBM14-RBM4 readthrough	HGNC:38840	CAGAGCGGCTGCTATCGGTGCGG	1084057251	{0: 1, 1: 1, 2: 0, 3: 3, 4: 71}	seq_location_match	11	66643512	66643534	+	Human (GRCh38)		0.6894			60	69	73
CTCTGCGTAATTATACACGG	Brunello	RBM14-RBM4	RBM14-RBM4 readthrough	HGNC:38840	CTCTGCGTAATTATACACGGAGG	1084057278	{0: 1, 1: 0, 2: 1, 3: 0, 4: 23}	seq_location_match	11	66643753	66643775	-	Human (GRCh38)		0.7712			97	77	56
GATAGATCGTTCAGGCCGCG	Brunello	RBM14-RBM4	RBM14-RBM4 readthrough	HGNC:38840	GATAGATCGTTCAGGCCGCGTGG	1084057260	{0: 1, 1: 0, 2: 0, 3: 1, 4: 22}	seq_location_match	11	66643565	66643587	+	Human (GRCh38)		0.7152			97	72	57
CCCCACCGGTATCATACTCG	Brunello	RBM15	RNA binding motif protein 15	HGNC:14959	CCCCACCGGTATCATACTCGCGG	912532977	{0: 1, 1: 0, 2: 0, 3: 3, 4: 28}	seq_location_match	1	110339732	110339754	-	Human (GRCh38)		0.6953			95	70	46
CTGCGATCTAGGCTATCCAG	Brunello	RBM15	RNA binding motif protein 15	HGNC:14959	CTGCGATCTAGGCTATCCAGTGG	912533236	{0: 1, 1: 0, 2: 0, 3: 2, 4: 39}	seq_location_match	1	110341233	110341255	-	Human (GRCh38)		0.6943			91	69	74
GCTGCCTGGACCCATATGCG	Brunello	RBM15	RNA binding motif protein 15	HGNC:14959	GCTGCCTGGACCCATATGCGGGG	912533184	{0: 1, 1: 0, 2: 0, 3: 5, 4: 74}	seq_location_match	1	110340918	110340940	+	Human (GRCh38)		0.6243			86	62	43
GTGAAGGCCAAACGCTCCCG	Brunello	RBM15	RNA binding motif protein 15	HGNC:14959	GTGAAGGCCAAACGCTCCCGTGG	912532942	{0: 1, 1: 0, 2: 0, 3: 2, 4: 44}	seq_location_match	1	110339562	110339584	+	Human (GRCh38)		0.6093			95	61	66
ACGGGCTGTACGACGACCGT	Brunello	RBM15B	RNA binding motif protein 15B	HGNC:24303	ACGGGCTGTACGACGACCGTGGG	954540897	{0: 1, 1: 0, 2: 0, 3: 1, 4: 1}	seq_location_match	3	51392319	51392341	+	Human (GRCh38)		0.6562			100	66	69
GAAATATGGCATCATCGAGG	Brunello	RBM15B	RNA binding motif protein 15B	HGNC:24303	GAAATATGGCATCATCGAGGAGG	954540927	{0: 1, 1: 0, 2: 0, 3: 5, 4: 79}	seq_location_match	3	51392473	51392495	+	Human (GRCh38)		0.6827			89	68	55
GGAAATTCACGTAGGCCACA	Brunello	RBM15B	RNA binding motif protein 15B	HGNC:24303	GGAAATTCACGTAGGCCACACGG	954540801	{0: 1, 1: 0, 2: 0, 3: 4, 4: 77}	seq_location_match	3	51391939	51391961	-	Human (GRCh38)		0.6375			83	64	23
GGGACCTAACACGTCACTGG	Brunello	RBM15B	RNA binding motif protein 15B	HGNC:24303	GGGACCTAACACGTCACTGGCGG	954540976	{0: 1, 1: 0, 2: 0, 3: 6, 4: 52}	seq_location_match	3	51392674	51392696	+	Human (GRCh38)		0.683			84	68	58
AAGACAGACATGAAGCAAGT	Brunello	RBM17	RNA binding motif protein 17	HGNC:16944	AAGACAGACATGAAGCAAGTGGG	1063444879	{0: 1, 1: 1, 2: 2, 3: 26, 4: 363}	seq_location_match	10	6106149	6106171	+	Human (GRCh38)		0.6767			43	68	54
AGTAGTGAAGCGCCAAAGAG	Brunello	RBM17	RNA binding motif protein 17	HGNC:16944	AGTAGTGAAGCGCCAAAGAGAGG	1063444799	{0: 1, 1: 2, 2: 2, 3: 6, 4: 71}	seq_location_match	10	6105020	6105042	+	Human (GRCh38)		0.582			43	58	56
ATCATTACCCCATGTTAGCG	Brunello	RBM17	RNA binding motif protein 17	HGNC:16944	ATCATTACCCCATGTTAGCGAGG	1063445293	{0: 1, 1: 0, 2: 0, 3: 6, 4: 96}	seq_location_match	10	6110113	6110135	-	Human (GRCh38)		0.5979			80	60	19
GTCATTGACCTGAAGCGAGG	Brunello	RBM17	RNA binding motif protein 17	HGNC:16944	GTCATTGACCTGAAGCGAGGTGG	1063444455	{0: 1, 1: 0, 2: 0, 3: 14, 4: 81}	seq_location_match	10	6101307	6101329	+	Human (GRCh38)		0.6507			85	65	37
TTAACAAAACAGTAGCCTCG	Brunello	RBM18	RNA binding motif protein 18	HGNC:28413	TTAACAAAACAGTAGCCTCGAGG	1060285867	{0: 1, 1: 0, 2: 0, 3: 5, 4: 108}	seq_location_match	9	122251863	122251885	+	Human (GRCh38)	1.28398	0.7077		0.773731	84	71	25
GCTCCTCCAGAAGTTTGGCA	Brunello	RBM18	RNA binding motif protein 18	HGNC:28413	GCTCCTCCAGAAGTTTGGCAAGG	1060285877	{0: 1, 1: 0, 2: 1, 3: 11, 4: 135}	seq_location_match	9	122251936	122251958	-	Human (GRCh38)	1.11586	0.6704		0.520818	72	67	31
ATGGGCACATGCTCAAGTAA	Brunello	RBM18	RNA binding motif protein 18	HGNC:28413	ATGGGCACATGCTCAAGTAAAGG	1060285427	{0: 1, 1: 0, 2: 1, 3: 8, 4: 129}	seq_location_match	9	122247517	122247539	-	Human (GRCh38)		0.5787			79	58	59
CCAACTTGCCATTGAGACAC	Brunello	RBM18	RNA binding motif protein 18	HGNC:28413	CCAACTTGCCATTGAGACACTGG	1060285436	{0: 1, 1: 0, 2: 1, 3: 7, 4: 96}	seq_location_match	9	122247565	122247587	+	Human (GRCh38)		0.5664			82	57	38
TACCTCTGTGACATTGAACG	Brunello	RBM19	RNA binding motif protein 19	HGNC:29098	TACCTCTGTGACATTGAACGGGG	1102590738	{0: 1, 1: 0, 2: 0, 3: 10, 4: 122}	seq_location_match	12	113955128	113955150	+	Human (GRCh38)	0.611986	0.7244		0.896719	82	72	42
CTTGTAGGACGACGATCCCA	Brunello	RBM19	RNA binding motif protein 19	HGNC:29098	CTTGTAGGACGACGATCCCAGGG	1102589446	{0: 1, 1: 0, 2: 0, 3: 2, 4: 16}	seq_location_match	12	113946392	113946414	+	Human (GRCh38)		0.6246			96	62	66
GGGTAGTGGAGCTCAGACAG	Brunello	RBM19	RNA binding motif protein 19	HGNC:29098	GGGTAGTGGAGCTCAGACAGGGG	1102589621	{0: 1, 1: 0, 2: 1, 3: 15, 4: 215}	seq_location_match	12	113947440	113947462	+	Human (GRCh38)		0.6215			61	62	72
TGCAGGTGGGCGCTACATCG	Brunello	RBM19	RNA binding motif protein 19	HGNC:29098	TGCAGGTGGGCGCTACATCGAGG	1102589865	{0: 1, 1: 0, 2: 0, 3: 4, 4: 40}	seq_location_match	12	113949019	113949041	-	Human (GRCh38)		0.6755			94	68	65
GGTGATGCATCCTTTCACTG	Brunello	RBM20	RNA binding motif protein 20	HGNC:27424	GGTGATGCATCCTTTCACTGGGG	1074153749	{0: 1, 1: 0, 2: 0, 3: 10, 4: 122}	seq_location_match	10	110781191	110781213	+	Human (GRCh38)	0.637776	0.7248		0.524673	72	72	44
CGGGCAGTGTGACCTATGAA	Brunello	RBM20	RNA binding motif protein 20	HGNC:27424	CGGGCAGTGTGACCTATGAAGGG	1074153785	{0: 1, 1: 0, 2: 0, 3: 2, 4: 70}	seq_location_match	10	110781382	110781404	+	Human (GRCh38)		0.6531			86	65	62
CTGCCGAACCAAGTATACAC	Brunello	RBM20	RNA binding motif protein 20	HGNC:27424	CTGCCGAACCAAGTATACACCGG	1074154238	{0: 1, 1: 0, 2: 0, 3: 0, 4: 28}	seq_location_match	10	110784350	110784372	-	Human (GRCh38)		0.6877			95	69	68
GTTTGCGATCATGTGCCCAG	Brunello	RBM20	RNA binding motif protein 20	HGNC:27424	GTTTGCGATCATGTGCCCAGGGG	1074157664	{0: 1, 1: 0, 2: 0, 3: 5, 4: 48}	seq_location_match	10	110812512	110812534	-	Human (GRCh38)		0.7567			87	76	62
AGAAAACCCATATATCCGAA	Brunello	RBM22	RNA binding motif protein 22	HGNC:25503	AGAAAACCCATATATCCGAATGG	999334072	{0: 1, 1: 0, 2: 0, 3: 6, 4: 108}	seq_location_match	5	150700443	150700465	-	Human (GRCh38)	1.45457	0.6549		0.998993	88	65	27
GGTCAAACATACCATACTCT	Brunello	RBM22	RNA binding motif protein 22	HGNC:25503	GGTCAAACATACCATACTCTAGG	999333885	{0: 1, 1: 0, 2: 0, 3: 5, 4: 276}	seq_location_match	5	150698487	150698509	+	Human (GRCh38)		0.5693			55	57	2
TAGACCACCAACATATAGTG	Brunello	RBM22	RNA binding motif protein 22	HGNC:25503	TAGACCACCAACATATAGTGTGG	999333579	{0: 1, 1: 0, 2: 1, 3: 8, 4: 132}	seq_location_match	5	150695535	150695557	+	Human (GRCh38)		0.6886			74	69	39
TTTCTAACTCTGATGGAACA	Brunello	RBM22	RNA binding motif protein 22	HGNC:25503	TTTCTAACTCTGATGGAACACGG	999333706	{0: 1, 1: 0, 2: 3, 3: 10, 4: 193}	seq_location_match	5	150696682	150696704	-	Human (GRCh38)		0.679			39	68	28
GATTTCACAGAATTCCACGT	Brunello	RBM23	RNA binding motif protein 23	HGNC:20155	GATTTCACAGAATTCCACGTAGG	1114463709	{0: 1, 1: 0, 2: 0, 3: 6, 4: 92}	seq_location_match	14	22905169	22905191	+	Human (GRCh38)	1.96532	0.752		0.782451	85	75	47
AGTGCAGGGAACCCACATAG	Brunello	RBM23	RNA binding motif protein 23	HGNC:20155	AGTGCAGGGAACCCACATAGAGG	1114463665	{0: 1, 1: 0, 2: 0, 3: 11, 4: 151}	seq_location_match	14	22904925	22904947	+	Human (GRCh38)		0.6346			78	63	55
TAGCAAAAAGTGATACCCAG	Brunello	RBM23	RNA binding motif protein 23	HGNC:20155	TAGCAAAAAGTGATACCCAGTGG	1114463831	{0: 1, 1: 0, 2: 0, 3: 7, 4: 121}	seq_location_match	14	22906179	22906201	+	Human (GRCh38)		0.7213			76	72	70
TCGGAGCCATAATAAAAGCA	Brunello	RBM23	RNA binding motif protein 23	HGNC:20155	TCGGAGCCATAATAAAAGCAGGG	1114464059	{0: 1, 1: 0, 2: 1, 3: 2, 4: 87}	seq_location_match	14	22908346	22908368	-	Human (GRCh38)		0.6758			71	68	56
CATACTTAGGAGCAAAACCA	Brunello	RBM24	RNA binding motif protein 24	HGNC:21539	CATACTTAGGAGCAAAACCAAGG	1004615370	{0: 1, 1: 0, 2: 0, 3: 13, 4: 158}	seq_location_match	6	17282893	17282915	+	Human (GRCh38)	1.17298	0.685		0.316824	66	69	36
AGTGTAATCAATGTAAGGGG	Brunello	RBM24	RNA binding motif protein 24	HGNC:21539	AGTGTAATCAATGTAAGGGGTGG	1004616185	{0: 1, 1: 0, 2: 0, 3: 8, 4: 105}	seq_location_match	6	17291845	17291867	-	Human (GRCh38)		0.6654			80	67	66
CGAGGTCTTCGGCGAGATCG	Brunello	RBM24	RNA binding motif protein 24	HGNC:21539	CGAGGTCTTCGGCGAGATCGAGG	1004615109	{0: 1, 1: 0, 2: 1, 3: 0, 4: 13}	seq_location_match	6	17281674	17281696	+	Human (GRCh38)		0.6213			97	62	57
TGCCCACTATGTCTATCCGC	Brunello	RBM24	RNA binding motif protein 24	HGNC:21539	TGCCCACTATGTCTATCCGCAGG	1004616171	{0: 1, 1: 0, 2: 0, 3: 4, 4: 29}	seq_location_match	6	17291762	17291784	+	Human (GRCh38)		0.6135			96	61	27
CAGAGAACGAAAGAAAACCC	Brunello	RBM25	RNA binding motif protein 25	HGNC:23244	CAGAGAACGAAAGAAAACCCGGG	1119245801	{0: 1, 1: 0, 2: 5, 3: 35, 4: 425}	seq_location_match	14	73106216	73106238	+	Human (GRCh38)		0.6779			35	68	49
CATGTAATAATCTGAGTGCA	Brunello	RBM25	RNA binding motif protein 25	HGNC:23244	CATGTAATAATCTGAGTGCACGG	1119244035	{0: 1, 1: 0, 2: 0, 3: 9, 4: 141}	seq_location_match	14	73088041	73088063	-	Human (GRCh38)		0.6277			76	63	52
GAGAGATCAGATGATTAAAG	Brunello	RBM25	RNA binding motif protein 25	HGNC:23244	GAGAGATCAGATGATTAAAGGGG	1119245003	{0: 1, 1: 0, 2: 0, 3: 22, 4: 285}	seq_location_match	14	73096977	73096999	+	Human (GRCh38)		0.6451			58	65	61
TTTCCAACCATAGACACAGT	Brunello	RBM25	RNA binding motif protein 25	HGNC:23244	TTTCCAACCATAGACACAGTGGG	1119242949	{0: 1, 1: 0, 2: 0, 3: 9, 4: 142}	seq_location_match	14	73077378	73077400	-	Human (GRCh38)		0.7058			78	71	45
GGTACAATAGAAGACGAGGG	Brunello	RBM26	RNA binding motif protein 26	HGNC:20327	GGTACAATAGAAGACGAGGGCGG	1110772956	{0: 1, 1: 0, 2: 0, 3: 7, 4: 89}	seq_location_match	13	79371054	79371076	-	Human (GRCh38)	1.75709	0.7672		0.82392	85	77	62
AAACGGTGTAGAGACTATGA	Brunello	RBM26	RNA binding motif protein 26	HGNC:20327	AAACGGTGTAGAGACTATGATGG	1110772792	{0: 1, 1: 0, 2: 0, 3: 3, 4: 65}	seq_location_match	13	79368729	79368751	-	Human (GRCh38)		0.6143			86	61	29
AAGCAGTATGAGGATAGTAG	Brunello	RBM26	RNA binding motif protein 26	HGNC:20327	AAGCAGTATGAGGATAGTAGTGG	1110771978	{0: 1, 1: 0, 2: 0, 3: 14, 4: 153}	seq_location_match	13	79359648	79359670	-	Human (GRCh38)		0.6283			65	63	53
TCTTACCTGTAAGTTAACCA	Brunello	RBM26	RNA binding motif protein 26	HGNC:20327	TCTTACCTGTAAGTTAACCAAGG	1110771869	{0: 1, 1: 0, 2: 0, 3: 18, 4: 95}	seq_location_match	13	79358268	79358290	+	Human (GRCh38)		0.6559			80	66	35
GGAGGCATTAACATTCCAGG	Brunello	RBM27	RNA binding motif protein 27	HGNC:29243	GGAGGCATTAACATTCCAGGAGG	998839013	{0: 1, 1: 0, 2: 0, 3: 12, 4: 150}	seq_location_match	5	146233581	146233603	-	Human (GRCh38)	0.605513	0.7193		0.547765	70	72	43
ACTATGACCGGTACTATGAG	Brunello	RBM27	RNA binding motif protein 27	HGNC:29243	ACTATGACCGGTACTATGAGCGG	998838662	{0: 1, 1: 0, 2: 0, 3: 1, 4: 28}	seq_location_match	5	146229755	146229777	+	Human (GRCh38)		0.7022			92	70	42
ATAACAATCAAAATAAACCA	Brunello	RBM27	RNA binding motif protein 27	HGNC:29243	ATAACAATCAAAATAAACCAGGG	998841671	{0: 1, 1: 1, 2: 5, 3: 96, 4: 817}	seq_location_match	5	146260753	146260775	+	Human (GRCh38)		0.6955			26	70	24
CCATGTTCACGAGAGTACAT	Brunello	RBM27	RNA binding motif protein 27	HGNC:29243	CCATGTTCACGAGAGTACATGGG	998840812	{0: 1, 1: 0, 2: 0, 3: 0, 4: 61}	seq_location_match	5	146251716	146251738	-	Human (GRCh38)		0.6939			91	69	51
AAAAAGCAGTGATCATTCTG	Brunello	RBM28	RNA binding motif protein 28	HGNC:21863	AAAAAGCAGTGATCATTCTGAGG	1032009591	{0: 1, 1: 0, 2: 2, 3: 22, 4: 284}	seq_location_match	7	128335633	128335655	-	Human (GRCh38)		0.6694			61	67	47
GATCTTGCAACCTTCAAAGG	Brunello	RBM28	RNA binding motif protein 28	HGNC:21863	GATCTTGCAACCTTCAAAGGTGG	1032010010	{0: 1, 1: 0, 2: 0, 3: 7, 4: 76}	seq_location_match	7	128339691	128339713	+	Human (GRCh38)		0.6351			82	64	51
TGCAAAGCTTCAGACGACGA	Brunello	RBM28	RNA binding motif protein 28	HGNC:21863	TGCAAAGCTTCAGACGACGAAGG	1032008510	{0: 1, 1: 0, 2: 0, 3: 2, 4: 75}	seq_location_match	7	128324607	128324629	-	Human (GRCh38)		0.6907			90	69	42
TGTCTGGATGCAAGACAATG	Brunello	RBM28	RNA binding motif protein 28	HGNC:21863	TGTCTGGATGCAAGACAATGCGG	1032009170	{0: 1, 1: 0, 2: 1, 3: 22, 4: 157}	seq_location_match	7	128330834	128330856	+	Human (GRCh38)		0.7803			65	78	42
GGATGGTCGTCAGATCCGTG	Brunello	RBM3	RNA binding motif protein 3	HGNC:9900	GGATGGTCGTCAGATCCGTGTGG	1190230264	{0: 1, 1: 0, 2: 0, 3: 2, 4: 41}	seq_location_match	X	48576319	48576341	+	Human (GRCh38)		0.6839		0.345178	96	68	42
AAGGAAAGCTCTTCGTGGGA	Brunello	RBM3	RNA binding motif protein 3	HGNC:9900	AAGGAAAGCTCTTCGTGGGAGGG	1190230066	{0: 1, 1: 1, 2: 0, 3: 13, 4: 158}	seq_location_match	X	48575194	48575216	+	Human (GRCh38)		0.5744			54	57	46
CATGAGAGCCATGAACGGAG	Brunello	RBM3	RNA binding motif protein 3	HGNC:9900	CATGAGAGCCATGAACGGAGAGG	1190230140	{0: 1, 1: 0, 2: 0, 3: 10, 4: 103}	seq_location_match	X	48575646	48575668	+	Human (GRCh38)		0.7152			87	72	58
GTAGCTGCGACCACGCCCAT	Brunello	RBM3	RNA binding motif protein 3	HGNC:9900	GTAGCTGCGACCACGCCCATGGG	1190230280	{0: 1, 1: 1, 2: 0, 3: 3, 4: 130}	seq_location_match	X	48576390	48576412	-	Human (GRCh38)		0.5892			47	59	66
AGCCAGCCGAGACCTGCCGT	Brunello	RBM33	RNA binding motif protein 33	HGNC:27223	AGCCAGCCGAGACCTGCCGTGGG	1035011359	{0: 1, 1: 0, 2: 0, 3: 4, 4: 95}	seq_location_match	7	155718405	155718427	+	Human (GRCh38)		0.65			85	65	56
AGGAGGAATGAAGGGCCGTG	Brunello	RBM33	RNA binding motif protein 33	HGNC:27223	AGGAGGAATGAAGGGCCGTGTGG	1035013107	{0: 1, 1: 0, 2: 0, 3: 30, 4: 304}	seq_location_match	7	155738315	155738337	-	Human (GRCh38)		0.7182			66	72	85
AGGGAGCGACAGCATAAACA	Brunello	RBM33	RNA binding motif protein 33	HGNC:27223	AGGGAGCGACAGCATAAACAAGG	1035010007	{0: 1, 1: 0, 2: 0, 3: 10, 4: 160}	seq_location_match	7	155706904	155706926	+	Human (GRCh38)		0.6593			74	66	43
TCAGCGCGTCACCACCCTCG	Brunello	RBM33	RNA binding motif protein 33	HGNC:27223	TCAGCGCGTCACCACCCTCGCGG	1035013482	{0: 1, 1: 0, 2: 0, 3: 1, 4: 37}	seq_location_match	7	155741982	155742004	+	Human (GRCh38)		0.6664			92	67	49
CTATCTGCTACTTTAACACC	Brunello	RBM34	RNA binding motif protein 34	HGNC:28965	CTATCTGCTACTTTAACACCAGG	923575488	{0: 1, 1: 0, 2: 0, 3: 2, 4: 100}	seq_location_match	1	235155014	235155036	+	Human (GRCh38)		0.5294			82	53	30
GGGAACGCTATCCAAAAAGT	Brunello	RBM34	RNA binding motif protein 34	HGNC:28965	GGGAACGCTATCCAAAAAGTTGG	923574767	{0: 1, 1: 0, 2: 0, 3: 3, 4: 60}	seq_location_match	1	235148414	235148436	-	Human (GRCh38)		0.5479			86	55	47
TGCCTATGTTGTGTTTAAGG	Brunello	RBM34	RNA binding motif protein 34	HGNC:28965	TGCCTATGTTGTGTTTAAGGAGG	923573540	{0: 1, 1: 0, 2: 1, 3: 9, 4: 118}	seq_location_match	1	235138119	235138141	-	Human (GRCh38)		0.5817			63	58	46
TTCGCCGCGAAATAAGCTAC	Brunello	RBM34	RNA binding motif protein 34	HGNC:28965	TTCGCCGCGAAATAAGCTACTGG	923576174	{0: 1, 1: 0, 2: 0, 3: 0, 4: 10}	seq_location_match	1	235160983	235161005	+	Human (GRCh38)		0.5712			97	57	32
AGCCATCGTGCAGCCCAGCG	Brunello	RBM38	RNA binding motif protein 38	HGNC:15818	AGCCATCGTGCAGCCCAGCGTGG	1175219245	{0: 1, 1: 0, 2: 0, 3: 15, 4: 122}	seq_location_match	20	57407570	57407592	+	Human (GRCh38)		0.7268			73	73	54
GCTTGGCGCCCAGATATGCC	Brunello	RBM38	RNA binding motif protein 38	HGNC:15818	GCTTGGCGCCCAGATATGCCAGG	1175216209	{0: 1, 1: 0, 2: 0, 3: 6, 4: 72}	seq_location_match	20	57392737	57392759	-	Human (GRCh38)		0.5484			85	55	28
GGTGACCATGGCCGACCGGG	Brunello	RBM38	RNA binding motif protein 38	HGNC:15818	GGTGACCATGGCCGACCGGGCGG	1175216191	{0: 1, 1: 0, 2: 0, 3: 2, 4: 52}	seq_location_match	20	57392653	57392675	+	Human (GRCh38)		0.7171			94	72	86
GTAAGTCCGCTGGATCAAGG	Brunello	RBM38	RNA binding motif protein 38	HGNC:15818	GTAAGTCCGCTGGATCAAGGTGG	1175216338	{0: 1, 1: 0, 2: 0, 3: 3, 4: 33}	seq_location_match	20	57393309	57393331	-	Human (GRCh38)		0.7171			91	72	68
AAATTTAACAGTGCCATCCG	Brunello	RBM39	RNA binding motif protein 39	HGNC:15923	AAATTTAACAGTGCCATCCGAGG	1172542421	{0: 1, 1: 1, 2: 0, 3: 11, 4: 76}	seq_location_match	20	35729495	35729517	-	Human (GRCh38)		0.6304			67	63	40
GGACCTATGAGGCTTTATGT	Brunello	RBM39	RNA binding motif protein 39	HGNC:15923	GGACCTATGAGGCTTTATGTGGG	1172541597	{0: 1, 1: 0, 2: 0, 3: 3, 4: 69}	seq_location_match	20	35721801	35721823	-	Human (GRCh38)		0.6165			84	62	28
TGGCGGCAAGAATTCGACCA	Brunello	RBM39	RNA binding motif protein 39	HGNC:15923	TGGCGGCAAGAATTCGACCAAGG	1172541918	{0: 1, 1: 0, 2: 0, 3: 2, 4: 54}	seq_location_match	20	35725071	35725093	-	Human (GRCh38)		0.6619			81	66	51
TTGGCACGCCTAAAACTCGT	Brunello	RBM39	RNA binding motif protein 39	HGNC:15923	TTGGCACGCCTAAAACTCGTTGG	1172541888	{0: 1, 1: 1, 2: 0, 3: 2, 4: 37}	seq_location_match	20	35724590	35724612	+	Human (GRCh38)		0.638			48	64	34
ACCTCAACAAAGTTGCATGT	Brunello	RBM4	RNA binding motif protein 4	HGNC:9901	ACCTCAACAAAGTTGCATGTGGG	1084056894	{0: 1, 1: 1, 2: 1, 3: 6, 4: 103}	seq_location_match	11	66639937	66639959	+	Human (GRCh38)		0.6279			53	63	35
ACGCGGCCTGAACGATCTAT	Brunello	RBM4	RNA binding motif protein 4	HGNC:9901	ACGCGGCCTGAACGATCTATCGG	1084057259	{0: 1, 1: 0, 2: 0, 3: 0, 4: 7}	seq_location_match	11	66643563	66643585	-	Human (GRCh38)		0.605			99	60	64
GCCTTACACCATGAGCTATG	Brunello	RBM4	RNA binding motif protein 4	HGNC:9901	GCCTTACACCATGAGCTATGGGG	1084057266	{0: 1, 1: 1, 2: 1, 3: 8, 4: 83}	seq_location_match	11	66643634	66643656	+	Human (GRCh38)		0.7237			71	72	45
TGTGTTATCAAGGCCCCTGA	Brunello	RBM4	RNA binding motif protein 4	HGNC:9901	TGTGTTATCAAGGCCCCTGATGG	1084056916	{0: 1, 1: 3, 2: 1, 3: 12, 4: 114}	seq_location_match	11	66640091	66640113	-	Human (GRCh38)		0.5275			33	53	47
AAGGGCTTGTACATAGTACC	Brunello	RBM41	RNA binding motif protein 41	HGNC:25617	AAGGGCTTGTACATAGTACCAGG	1195635925	{0: 1, 1: 0, 2: 0, 3: 11, 4: 108}	seq_location_match	X	107116004	107116026	+	Human (GRCh38)		0.5952			69	60	57
ATGTAGCTGAGACCAGTGAG	Brunello	RBM41	RNA binding motif protein 41	HGNC:25617	ATGTAGCTGAGACCAGTGAGTGG	1195633686	{0: 1, 1: 0, 2: 0, 3: 12, 4: 158}	seq_location_match	X	107088696	107088718	+	Human (GRCh38)		0.7145			69	71	62
CATTTGCCACATGGAGACTG	Brunello	RBM41	RNA binding motif protein 41	HGNC:25617	CATTTGCCACATGGAGACTGGGG	1195633671	{0: 1, 1: 0, 2: 2, 3: 20, 4: 262}	seq_location_match	X	107088597	107088619	+	Human (GRCh38)		0.6613			57	66	61
GTAATAAAGAGCCTTAAGGA	Brunello	RBM41	RNA binding motif protein 41	HGNC:25617	GTAATAAAGAGCCTTAAGGAAGG	1195635869	{0: 1, 1: 0, 2: 0, 3: 9, 4: 173}	seq_location_match	X	107115356	107115378	+	Human (GRCh38)		0.6208			72	62	36
CACCATGGGAGGAACTACTG	Brunello	RBM42	RNA binding motif protein 42	HGNC:28117	CACCATGGGAGGAACTACTGTGG	1165405930	{0: 1, 1: 0, 2: 0, 3: 9, 4: 120}	seq_location_match	19	35631177	35631199	-	Human (GRCh38)		0.7447			83	74	48
CATCCCGGGCAAAAGCGGCG	Brunello	RBM42	RNA binding motif protein 42	HGNC:28117	CATCCCGGGCAAAAGCGGCGAGG	1165405634	{0: 1, 1: 0, 2: 0, 3: 3, 4: 29}	seq_location_match	19	35629225	35629247	+	Human (GRCh38)		0.6762			97	68	39
CCTGCATCGCTTCTACTGTG	Brunello	RBM42	RNA binding motif protein 42	HGNC:28117	CCTGCATCGCTTCTACTGTGGGG	1165405716	{0: 1, 1: 0, 2: 0, 3: 4, 4: 80}	seq_location_match	19	35629598	35629620	-	Human (GRCh38)		0.7234			86	72	56
GAGTTCAGGAATGCGCAGCG	Brunello	RBM42	RNA binding motif protein 42	HGNC:28117	GAGTTCAGGAATGCGCAGCGGGG	1165406452	{0: 1, 1: 0, 2: 0, 3: 2, 4: 64}	seq_location_match	19	35633931	35633953	-	Human (GRCh38)		0.6728			93	67	55
ATATATCCGACAAGAACCAA	Brunello	RBM43	RNA binding motif protein 43	HGNC:24790	ATATATCCGACAAGAACCAAGGG	940210881	{0: 1, 1: 0, 2: 0, 3: 3, 4: 69}	seq_location_match	2	151255565	151255587	-	Human (GRCh38)	-2.37408	0.6649		0.73492	85	66	56
AAAGGACTGAAGCTTAAACT	Brunello	RBM43	RNA binding motif protein 43	HGNC:24790	AAAGGACTGAAGCTTAAACTCGG	940210458	{0: 1, 1: 0, 2: 2, 3: 14, 4: 185}	seq_location_match	2	151251549	151251571	+	Human (GRCh38)		0.6113			68	61	40
CTTTACCTGAAACACAAGTG	Brunello	RBM43	RNA binding motif protein 43	HGNC:24790	CTTTACCTGAAACACAAGTGTGG	940210436	{0: 1, 1: 0, 2: 1, 3: 13, 4: 169}	seq_location_match	2	151251276	151251298	-	Human (GRCh38)		0.615			71	61	46
GAAGTGGCTCTTCACTAATA	Brunello	RBM43	RNA binding motif protein 43	HGNC:24790	GAAGTGGCTCTTCACTAATACGG	940210888	{0: 1, 1: 1, 2: 1, 3: 5, 4: 104}	seq_location_match	2	151255627	151255649	+	Human (GRCh38)		0.5398			53	54	53
AAATCCTAGCACATTACCAC	Brunello	RBM44	RNA binding motif protein 44	HGNC:24756	AAATCCTAGCACATTACCACAGG	948417176	{0: 1, 1: 0, 2: 2, 3: 5, 4: 96}	seq_location_match	2	237817987	237818009	+	Human (GRCh38)		0.6319			80	63	38
ACCTAAAGAAACATCCTGAG	Brunello	RBM44	RNA binding motif protein 44	HGNC:24756	ACCTAAAGAAACATCCTGAGAGG	948417236	{0: 1, 1: 0, 2: 0, 3: 9, 4: 134}	seq_location_match	2	237818938	237818960	+	Human (GRCh38)		0.6848			64	68	46
AGTCACAATTAATCAGACAG	Brunello	RBM44	RNA binding motif protein 44	HGNC:24756	AGTCACAATTAATCAGACAGTGG	948417195	{0: 1, 1: 0, 2: 1, 3: 12, 4: 137}	seq_location_match	2	237818302	237818324	+	Human (GRCh38)		0.7131			70	71	43
GAAGATAATCGTGTTAACTC	Brunello	RBM44	RNA binding motif protein 44	HGNC:24756	GAAGATAATCGTGTTAACTCGGG	948417157	{0: 1, 1: 0, 2: 0, 3: 5, 4: 162}	seq_location_match	2	237817616	237817638	+	Human (GRCh38)		0.5973			74	60	42
ATAATTATGAAATTCGACCA	Brunello	RBM46	RNA binding motif protein 46	HGNC:28401	ATAATTATGAAATTCGACCAGGG	982385601	{0: 1, 1: 0, 2: 0, 3: 15, 4: 145}	seq_location_match	4	154798024	154798046	+	Human (GRCh38)	-4.85267	0.6455		0.833186	87	65	47
TCATCTTCATACATATCACG	Brunello	RBM46	RNA binding motif protein 46	HGNC:28401	TCATCTTCATACATATCACGAGG	982385590	{0: 1, 1: 0, 2: 1, 3: 3, 4: 97}	seq_location_match	4	154797864	154797886	-	Human (GRCh38)	0.231203	0.7404		0.54435	86	74	22
ACAGGAACATTCCAACTATG	Brunello	RBM46	RNA binding motif protein 46	HGNC:28401	ACAGGAACATTCCAACTATGGGG	982385639	{0: 1, 1: 0, 2: 0, 3: 8, 4: 126}	seq_location_match	4	154798778	154798800	+	Human (GRCh38)		0.6586			78	66	48
ACTGATAAGACCAAAAATCG	Brunello	RBM46	RNA binding motif protein 46	HGNC:28401	ACTGATAAGACCAAAAATCGTGG	982385612	{0: 1, 1: 0, 2: 1, 3: 4, 4: 103}	seq_location_match	4	154798191	154798213	+	Human (GRCh38)		0.6866			81	69	31
GACTTTGACGGCAAGAACCG	Brunello	RBM47	RNA binding motif protein 47	HGNC:30358	GACTTTGACGGCAAGAACCGCGG	972586151	{0: 1, 1: 0, 2: 1, 3: 2, 4: 43}	seq_location_match	4	40438559	40438581	-	Human (GRCh38)	0.526991	0.6283		0.631297	88	63	37
GGAGTACGAGAGCCACCGCG	Brunello	RBM47	RNA binding motif protein 47	HGNC:30358	GGAGTACGAGAGCCACCGCGCGG	972586111	{0: 1, 1: 0, 2: 0, 3: 1, 4: 45}	seq_location_match	4	40438275	40438297	-	Human (GRCh38)	1.74011	0.7481		0.31617	94	75	75
GGAGATTGCCAAGGTCACCG	Brunello	RBM47	RNA binding motif protein 47	HGNC:30358	GGAGATTGCCAAGGTCACCGAGG	972586123	{0: 1, 1: 0, 2: 1, 3: 13, 4: 132}	seq_location_match	4	40438365	40438387	-	Human (GRCh38)		0.7162			68	72	29
GGCCGAACCTGAGATCGACG	Brunello	RBM47	RNA binding motif protein 47	HGNC:30358	GGCCGAACCTGAGATCGACGTGG	972586092	{0: 1, 1: 0, 2: 0, 3: 0, 4: 26}	seq_location_match	4	40438182	40438204	-	Human (GRCh38)		0.7412			97	74	20
AAAATGTATGTGTTCATCCG	Brunello	RBM48	RNA binding motif protein 48	HGNC:21785	AAAATGTATGTGTTCATCCGGGG	1028594610	{0: 1, 1: 1, 2: 0, 3: 3, 4: 160}	seq_location_match	7	92534577	92534599	+	Human (GRCh38)		0.62			47	62	48
CACACGGGCCAAATATCGAG	Brunello	RBM48	RNA binding motif protein 48	HGNC:21785	CACACGGGCCAAATATCGAGAGG	1028594056	{0: 1, 1: 0, 2: 0, 3: 3, 4: 26}	seq_location_match	7	92528879	92528901	+	Human (GRCh38)		0.683			95	68	41
GAAACCATCATAAAACAATG	Brunello	RBM48	RNA binding motif protein 48	HGNC:21785	GAAACCATCATAAAACAATGGGG	1028594620	{0: 1, 1: 0, 2: 1, 3: 30, 4: 280}	seq_location_match	7	92534639	92534661	+	Human (GRCh38)		0.722			53	72	29
TACAGAGCATAAAGACACAG	Brunello	RBM48	RNA binding motif protein 48	HGNC:21785	TACAGAGCATAAAGACACAGAGG	1028594598	{0: 1, 1: 0, 2: 4, 3: 23, 4: 314}	seq_location_match	7	92534430	92534452	+	Human (GRCh38)		0.7449			42	74	49
ACTCTGGTCTCCCATACCAG	Brunello	RBM4B	RNA binding motif protein 4B	HGNC:28842	ACTCTGGTCTCCCATACCAGGGG	1084060386	{0: 1, 1: 0, 2: 2, 3: 19, 4: 183}	seq_location_match	11	66669224	66669246	+	Human (GRCh38)		0.6835			77	68	66
AGTTCGAACACCTTACACCA	Brunello	RBM4B	RNA binding motif protein 4B	HGNC:28842	AGTTCGAACACCTTACACCATGG	1084060368	{0: 1, 1: 0, 2: 0, 3: 1, 4: 41}	seq_location_match	11	66669094	66669116	-	Human (GRCh38)		0.662			92	66	14
CGACTACTATAAGCGATACC	Brunello	RBM4B	RNA binding motif protein 4B	HGNC:28842	CGACTACTATAAGCGATACCGGG	1084060358	{0: 1, 1: 0, 2: 1, 3: 2, 4: 3}	seq_location_match	11	66669028	66669050	-	Human (GRCh38)		0.6414			91	64	31
GCTCTTGGTTGGTACAAGTG	Brunello	RBM4B	RNA binding motif protein 4B	HGNC:28842	GCTCTTGGTTGGTACAAGTGGGG	1084061250	{0: 1, 1: 0, 2: 2, 3: 6, 4: 98}	seq_location_match	11	66676800	66676822	+	Human (GRCh38)		0.6757			43	68	72
AGATCTAGTGATGATCGGAG	Brunello	RBM5	RNA binding motif protein 5	HGNC:9902	AGATCTAGTGATGATCGGAGGGG	954357211	{0: 1, 1: 0, 2: 0, 3: 4, 4: 41}	seq_location_match	3	50092146	50092168	+	Human (GRCh38)		0.7135			93	71	52
AGCAAGACCATCATGCTGCG	Brunello	RBM5	RNA binding motif protein 5	HGNC:9902	AGCAAGACCATCATGCTGCGCGG	954357424	{0: 1, 1: 0, 2: 0, 3: 6, 4: 92}	seq_location_match	3	50093825	50093847	+	Human (GRCh38)		0.6624			85	66	29
ATTACTATGATCCGACAACA	Brunello	RBM5	RNA binding motif protein 5	HGNC:9902	ATTACTATGATCCGACAACAGGG	954359305	{0: 1, 1: 0, 2: 0, 3: 1, 4: 31}	seq_location_match	3	50110724	50110746	+	Human (GRCh38)		0.6768			97	68	40
TTGACAGCTAAAGACGCGTA	Brunello	RBM5	RNA binding motif protein 5	HGNC:9902	TTGACAGCTAAAGACGCGTAAGG	954358714	{0: 1, 1: 0, 2: 0, 3: 1, 4: 24}	seq_location_match	3	50105611	50105633	-	Human (GRCh38)		0.6296			97	63	63
ATAGCCATAGTCGTAACCTG	Brunello	RBM6	RNA binding motif protein 6	HGNC:9903	ATAGCCATAGTCGTAACCTGGGG	954345945	{0: 1, 1: 0, 2: 0, 3: 3, 4: 31}	seq_location_match	3	49999434	49999456	-	Human (GRCh38)		0.7727			95	77	61
CAAAATATTTGGATCCACAG	Brunello	RBM6	RNA binding motif protein 6	HGNC:9903	CAAAATATTTGGATCCACAGGGG	954342706	{0: 1, 1: 0, 2: 0, 3: 15, 4: 225}	seq_location_match	3	49968282	49968304	-	Human (GRCh38)		0.6463			71	65	45
GGACCACCTATGGACTATAG	Brunello	RBM6	RNA binding motif protein 6	HGNC:9903	GGACCACCTATGGACTATAGGGG	954342637	{0: 1, 1: 0, 2: 0, 3: 3, 4: 31}	seq_location_match	3	49967813	49967835	+	Human (GRCh38)		0.6761			95	68	50
GGACGTTGGCAGTAGTAAGG	Brunello	RBM6	RNA binding motif protein 6	HGNC:9903	GGACGTTGGCAGTAGTAAGGCGG	954352704	{0: 1, 1: 0, 2: 0, 3: 6, 4: 77}	seq_location_match	3	50058472	50058494	-	Human (GRCh38)		0.7098			85	71	58
CCTTGAAACGAAAGTGACCG	Brunello	RBM7	RNA binding motif protein 7	HGNC:9904	CCTTGAAACGAAAGTGACCGAGG	1088935993	{0: 1, 1: 1, 2: 0, 3: 4, 4: 46}	seq_location_match	11	114400719	114400741	+	Human (GRCh38)	-1.47074	0.6769		0.777134	59	68	24
TTACCTGCTAGGAGATGTGG	Brunello	RBM7	RNA binding motif protein 7	HGNC:9904	TTACCTGCTAGGAGATGTGGAGG	1088936230	{0: 1, 1: 0, 2: 2, 3: 6, 4: 144}	seq_location_match	11	114402897	114402919	-	Human (GRCh38)	0.113276	0.6451		0.587098	63	65	54
TGACAAACTGACATCTTGTG	Brunello	RBM7	RNA binding motif protein 7	HGNC:9904	TGACAAACTGACATCTTGTGGGG	1088936220	{0: 1, 1: 0, 2: 1, 3: 11, 4: 171}	seq_location_match	11	114402840	114402862	-	Human (GRCh38)	1.80991	0.642		0.384445	70	64	51
CTCAAAGCACTGTTCATCTG	Brunello	RBM7	RNA binding motif protein 7	HGNC:9904	CTCAAAGCACTGTTCATCTGAGG	1088936619	{0: 1, 1: 0, 2: 0, 3: 16, 4: 143}	seq_location_match	11	114407439	114407461	-	Human (GRCh38)		0.6029			76	60	37
GTATGTCCCTTATAGAAGAG	Brunello	RBM8A	RNA binding motif protein 8A	HGNC:9905	GTATGTCCCTTATAGAAGAGGGG	914251638	{0: 1, 1: 0, 2: 0, 3: 6, 4: 76}	seq_match	1	145926879	145926901	-	Human (GRCh38)	0.978673	0.7037		0.959386	83	70	49
CATTATTACTCACAGCGTTG	Brunello	RBM8A	RNA binding motif protein 8A	HGNC:9905	CATTATTACTCACAGCGTTGTGG	914251625	{0: 1, 1: 0, 2: 0, 3: 11, 4: 94}	seq_location_match	1	145926796	145926818	+	Human (GRCh38)		0.5668			85	57	28
CTTTGTAACTGGAGTCCATG	Brunello	RBM8A	RNA binding motif protein 8A	HGNC:9905	CTTTGTAACTGGAGTCCATGAGG	914251600	{0: 1, 1: 1, 2: 1, 3: 11, 4: 124}	seq_location_match	1	145926577	145926599	-	Human (GRCh38)		0.6432			42	64	42
GATATCCTGTTCGCCTGTCG	Brunello	RBM8A	RNA binding motif protein 8A	HGNC:9905	GATATCCTGTTCGCCTGTCGAGG	914251591	{0: 1, 1: 1, 2: 0, 3: 0, 4: 31}	seq_location_match	1	145926487	145926509	+	Human (GRCh38)		0.5684			74	57	59
GATTCCAGTGGTACAAGTCG	Brunello	RBMS1	RNA binding motif single stranded interacting protein 1	HGNC:9907	GATTCCAGTGGTACAAGTCGTGG	941011352	{0: 1, 1: 1, 2: 0, 3: 2, 4: 111}	seq_location_match	2	160303345	160303367	-	Human (GRCh38)	1.89285	0.6362		0.747336	47	64	54
AACATACCAGAAACTCCTGG	Brunello	RBMS1	RNA binding motif single stranded interacting protein 1	HGNC:9907	AACATACCAGAAACTCCTGGTGG	941011150	{0: 1, 1: 0, 2: 0, 3: 33, 4: 180}	seq_location_match	2	160300644	160300666	+	Human (GRCh38)		0.7617			62	76	29
CAGCAGTAGCAACTCAGGAT	Brunello	RBMS1	RNA binding motif single stranded interacting protein 1	HGNC:9907	CAGCAGTAGCAACTCAGGATGGG	941016831	{0: 1, 1: 1, 2: 0, 3: 10, 4: 135}	seq_location_match	2	160367298	160367320	-	Human (GRCh38)		0.5884			50	59	62
TGGGAAAATAGTCTCCACAA	Brunello	RBMS1	RNA binding motif single stranded interacting protein 1	HGNC:9907	TGGGAAAATAGTCTCCACAAAGG	941012600	{0: 1, 1: 0, 2: 0, 3: 17, 4: 148}	seq_location_match	2	160318202	160318224	-	Human (GRCh38)		0.6889			71	69	67
CGTATCCTTCGAGATACCAG	Brunello	RBMS2	RNA binding motif single stranded interacting protein 2	HGNC:9909	CGTATCCTTCGAGATACCAGTGG	1097098848	{0: 2, 1: 0, 2: 0, 3: 2, 4: 17}	seq_location_match	12	56571806	56571828	+	Human (GRCh38)		0.6806			49	68	32
CTACAATAGAAACAACAAGA	Brunello	RBMS2	RNA binding motif single stranded interacting protein 2	HGNC:9909	CTACAATAGAAACAACAAGAAGG	1097092975	{0: 1, 1: 0, 2: 2, 3: 32, 4: 331}	seq_location_match	12	56522068	56522090	+	Human (GRCh38)		0.6456			49	65	35
GCCTCACCTGGTACTCCAGG	Brunello	RBMS2	RNA binding motif single stranded interacting protein 2	HGNC:9909	GCCTCACCTGGTACTCCAGGGGG	1097100032	{0: 1, 1: 0, 2: 1, 3: 24, 4: 146}	seq_location_match	12	56581248	56581270	-	Human (GRCh38)		0.6538			71	65	68
TTGGCCAAGGAATGCAGACA	Brunello	RBMS2	RNA binding motif single stranded interacting protein 2	HGNC:9909	TTGGCCAAGGAATGCAGACATGG	1097100075	{0: 1, 1: 1, 2: 2, 3: 20, 4: 194}	seq_location_match	12	56581487	56581509	+	Human (GRCh38)		0.6169			51	62	50
AGATGCTACCGCTTTCTGTG	Brunello	RBMS3	RNA binding motif single stranded interacting protein 3	HGNC:13427	AGATGCTACCGCTTTCTGTGCGG	952067364	{0: 1, 1: 0, 2: 0, 3: 8, 4: 85}	seq_location_match	3	29587147	29587169	-	Human (GRCh38)	0.601261	0.746		0.329884	78	75	44
AAATATCTGAAAACACCACC	Brunello	RBMS3	RNA binding motif single stranded interacting protein 3	HGNC:13427	AAATATCTGAAAACACCACCAGG	952081471	{0: 1, 1: 0, 2: 1, 3: 24, 4: 240}	seq_location_match	3	29762959	29762981	+	Human (GRCh38)		0.673			62	67	28
GAGGCCTCGAATGTACAGGT	Brunello	RBMS3	RNA binding motif single stranded interacting protein 3	HGNC:13427	GAGGCCTCGAATGTACAGGTTGG	952055120	{0: 1, 1: 0, 2: 1, 3: 8, 4: 59}	seq_location_match	3	29434849	29434871	-	Human (GRCh38)		0.6525			85	65	62
TCCTCATTATCTCCAAACCA	Brunello	RBMS3	RNA binding motif single stranded interacting protein 3	HGNC:13427	TCCTCATTATCTCCAAACCAAGG	952042931	{0: 1, 1: 0, 2: 0, 3: 19, 4: 191}	seq_location_match	3	29281735	29281757	+	Human (GRCh38)		0.6718			61	67	22
ACATCTCTACGAGAGGGCAG	Brunello	RBMX	RNA binding motif protein X-linked	HGNC:9910	ACATCTCTACGAGAGGGCAGCGG	1198462286	{0: 1, 1: 1, 2: 1, 3: 5, 4: 73}	seq_location_match	X	136875513	136875535	+	Human (GRCh38)		0.6352		0.925137	65	64	58
AAATATGGACGAATAGTGGA	Brunello	RBMX	RNA binding motif protein X-linked	HGNC:9910	AAATATGGACGAATAGTGGAAGG	1198462755	{0: 1, 1: 0, 2: 0, 3: 19, 4: 123}	seq_location_match	X	136879318	136879340	-	Human (GRCh38)		0.6368			68	64	33
AGAAGTAGAGGCCCTCCAAG	Brunello	RBMX	RNA binding motif protein X-linked	HGNC:9910	AGAAGTAGAGGCCCTCCAAGAGG	1198462625	{0: 3, 1: 2, 2: 0, 3: 13, 4: 121}	seq_location_match	X	136877980	136878002	-	Human (GRCh38)		0.6637			0	66	43
CTCTAGTATCACGAGAACTT	Brunello	RBMX	RNA binding motif protein X-linked	HGNC:9910	CTCTAGTATCACGAGAACTTGGG	1198462274	{0: 1, 1: 3, 2: 0, 3: 4, 4: 67}	seq_location_match	X	136875343	136875365	+	Human (GRCh38)		0.5767			27	58	36
GATCCCATTAAAATTGTCGA	Brunello	RBMX2	RNA binding motif protein X-linked 2	HGNC:24282	GATCCCATTAAAATTGTCGACGG	1197807202	{0: 1, 1: 3, 2: 1, 3: 3, 4: 53}	seq_location_match	X	130409361	130409383	-	Human (GRCh38)		0.6147		0.959648	48	61	23
AAAAGAGAAAGCCGACCGGG	Brunello	RBMX2	RNA binding motif protein X-linked 2	HGNC:24282	AAAAGAGAAAGCCGACCGGGAGG	1197807570	{0: 1, 1: 0, 2: 0, 3: 9, 4: 118}	seq_location_match	X	130412392	130412414	+	Human (GRCh38)		0.6712			89	67	61
ACCCAGACGCAAGACAGTAA	Brunello	RBMX2	RNA binding motif protein X-linked 2	HGNC:24282	ACCCAGACGCAAGACAGTAAAGG	1197807576	{0: 1, 1: 1, 2: 1, 3: 10, 4: 100}	seq_location_match	X	130412443	130412465	+	Human (GRCh38)		0.5739			40	57	41
TTATAAAATAAATAGATATG	Brunello	RBMX2	RNA binding motif protein X-linked 2	HGNC:24282	TTATAAAATAAATAGATATGGGG	1197807189	{0: 1, 1: 0, 2: 19, 3: 189, 4: 1386}	seq_location_match	X	130409242	130409264	+	Human (GRCh38)		0.6183			18	62	31
AATAAACATCTCTACGAGAG	Brunello	RBMXL1	RBMX like 1	HGNC:25073	AATAAACATCTCTACGAGAGGGG	910596159	{0: 1, 1: 0, 2: 0, 3: 9, 4: 121}	seq_location_match	1	88983208	88983230	+	Human (GRCh38)		0.6885			90	69	42
AGGGGACCTCCTTCACGAGG	Brunello	RBMXL1	RBMX like 1	HGNC:25073	AGGGGACCTCCTTCACGAGGAGG	910596198	{0: 1, 1: 0, 2: 4, 3: 25, 4: 331}	seq_location_match	1	88983447	88983469	-	Human (GRCh38)		0.6862			33	69	54
CTGCTGCGAACTAGTCCTGA	Brunello	RBMXL1	RBMX like 1	HGNC:25073	CTGCTGCGAACTAGTCCTGAAGG	910596173	{0: 1, 1: 1, 2: 3, 3: 4, 4: 47}	seq_location_match	1	88983306	88983328	+	Human (GRCh38)		0.611			63	61	47
TCATTTGAAAGAGGTAGACA	Brunello	RBMXL1	RBMX like 1	HGNC:25073	TCATTTGAAAGAGGTAGACATGG	910596221	{0: 1, 1: 0, 2: 5, 3: 26, 4: 680}	seq_location_match	1	88983543	88983565	-	Human (GRCh38)		0.6427			20	64	18
ACACGGCGGATTTCGACCTG	Brunello	RBMXL2	RBMX like 2	HGNC:17886	ACACGGCGGATTTCGACCTGCGG	1077962425	{0: 1, 1: 0, 2: 0, 3: 1, 4: 12}	seq_location_match	11	7089518	7089540	+	Human (GRCh38)		0.6463			96	65	55
CGAGACTACCGCGAACCCCG	Brunello	RBMXL2	RBMX like 2	HGNC:17886	CGAGACTACCGCGAACCCCGGGG	1077962507	{0: 1, 1: 0, 2: 0, 3: 2, 4: 26}	seq_location_match	11	7089787	7089809	+	Human (GRCh38)		0.7369			92	74	49
CGGGACGACTGTCCCTTGAG	Brunello	RBMXL2	RBMX like 2	HGNC:17886	CGGGACGACTGTCCCTTGAGAGG	1077962528	{0: 1, 1: 0, 2: 0, 3: 1, 4: 34}	seq_location_match	11	7089865	7089887	+	Human (GRCh38)		0.6151			88	62	54
CTTGCCGTTCATGTCTCTGG	Brunello	RBMXL2	RBMX like 2	HGNC:17886	CTTGCCGTTCATGTCTCTGGCGG	1077962361	{0: 1, 1: 1, 2: 0, 3: 7, 4: 91}	seq_location_match	11	7089314	7089336	-	Human (GRCh38)		0.6941			60	69	63
GGCCACTATGAGGAGAACCG	Brunello	RBMXL3	RBMX like 3	HGNC:26859	GGCCACTATGAGGAGAACCGAGG	1196389192	{0: 1, 1: 0, 2: 3, 3: 14, 4: 76}	seq_location_match	X	115190963	115190985	+	Human (GRCh38)		0.7312			82	73	33
GGCCTCGGTACTCCTCATAG	Brunello	RBMXL3	RBMX like 3	HGNC:26859	GGCCTCGGTACTCCTCATAGCGG	1196389135	{0: 1, 1: 6, 2: 2, 3: 4, 4: 46}	seq_location_match	X	115190704	115190726	-	Human (GRCh38)		0.7663			25	77	33
GGCTGCTACGAGGAGTACCG	Brunello	RBMXL3	RBMX like 3	HGNC:26859	GGCTGCTACGAGGAGTACCGAGG	1196389243	{0: 1, 1: 7, 2: 3, 3: 6, 4: 47}	seq_location_match	X	115191206	115191228	+	Human (GRCh38)		0.7046			13	70	31
TTCTCACACAGAACCCGTGG	Brunello	RBMXL3	RBMX like 3	HGNC:26859	TTCTCACACAGAACCCGTGGGGG	1196388914	{0: 1, 1: 0, 2: 0, 3: 7, 4: 85}	seq_location_match	X	115189760	115189782	+	Human (GRCh38)		0.7005			87	70	58
AGATCTGCAAGAGGAAGCCG	Brunello	RBMY1A1	RNA binding motif protein Y-linked family 1 member A1	HGNC:9912	AGATCTGCAAGAGGAAGCCGTGG	1202122984	{0: 4, 1: 6, 2: 11, 3: 12, 4: 173}	seq_location_match	Y	21540712	21540734	+	Human (GRCh38)		0.6323		0.217381	0	63	39
AATGCTGCCAAAGATATGAA	Brunello	RBMY1A1	RNA binding motif protein Y-linked family 1 member A1	HGNC:9912	AATGCTGCCAAAGATATGAATGG	1202122724	{0: 9, 1: 12, 2: 6, 3: 40, 4: 559}	seq_location_match	Y	21537552	21537574	+	Human (GRCh38)		0.5215			0	52	23
ATCCAAGTTGCCAAGAAACG	Brunello	RBMY1A1	RNA binding motif protein Y-linked family 1 member A1	HGNC:9912	ATCCAAGTTGCCAAGAAACGAGG	1202123354	{0: 7, 1: 0, 2: 2, 3: 19, 4: 96}	seq_location_match	Y	21545929	21545951	+	Human (GRCh38)		0.6091			0	61	29
GACGAGAATGACCATAATCA	Brunello	RBMY1A1	RNA binding motif protein Y-linked family 1 member A1	HGNC:9912	GACGAGAATGACCATAATCACGG	1202123443	{0: 15, 1: 3, 2: 13, 3: 20, 4: 82}	seq_location_match	Y	21547081	21547103	-	Human (GRCh38)		0.6913			0	69	43
GATCGAACCAGCAAATCCAG	Brunello	RBMY1B	RNA binding motif protein Y-linked family 1 member B	HGNC:23914	GATCGAACCAGCAAATCCAGAGG	1202120268	{0: 9, 1: 1, 2: 1, 3: 3, 4: 75}	seq_location_match	Y	21513948	21513970	+	Human (GRCh38)		0.7094		0.312849	0	71	45
CGCATGTCAACAAGACATGA	Brunello	RBMY1B	RNA binding motif protein Y-linked family 1 member B	HGNC:23914	CGCATGTCAACAAGACATGATGG	1202120833	{0: 7, 1: 0, 2: 0, 3: 11, 4: 74}	seq_location_match	Y	21521387	21521409	+	Human (GRCh38)		0.5643			0	56	19
GGTGGCTTCCCTCACAAGAA	Brunello	RBMY1B	RNA binding motif protein Y-linked family 1 member B	HGNC:23914	GGTGGCTTCCCTCACAAGAAGGG	1202120540	{0: 3, 1: 4, 2: 1, 3: 11, 4: 142}	seq_location_match	Y	21517205	21517227	+	Human (GRCh38)		0.6019			0	60	46
TGATTATGGTCATTCTCGTC	Brunello	RBMY1B	RNA binding motif protein Y-linked family 1 member B	HGNC:23914	TGATTATGGTCATTCTCGTCGGG	1202120954	{0: 7, 1: 5, 2: 18, 3: 22, 4: 113}	seq_location_match	Y	21522998	21523020	+	Human (GRCh38)		0.53			0	53	69
GAAGCCGTGGAGGAACAAGA	Brunello	RBMY1D	RNA binding motif protein Y-linked family 1 member D	HGNC:23915	GAAGCCGTGGAGGAACAAGAGGG	1202156018	{0: 4, 1: 4, 2: 5, 3: 24, 4: 251}	seq_location_match	Y	21888656	21888678	-	Human (GRCh38)		0.6805			0	68	62
GATGGTTATGCAACTAACGA	Brunello	RBMY1D	RNA binding motif protein Y-linked family 1 member D	HGNC:23915	GATGGTTATGCAACTAACGATGG	1202155721	{0: 7, 1: 0, 2: 4, 3: 2, 4: 34}	seq_location_match	Y	21884435	21884457	-	Human (GRCh38)		0.6033			0	60	26
TATCCATGGCCTCTAGATGG	Brunello	RBMY1D	RNA binding motif protein Y-linked family 1 member D	HGNC:23915	TATCCATGGCCTCTAGATGGTGG	1202155569	{0: 7, 1: 7, 2: 10, 3: 18, 4: 97}	seq_location_match	Y	21882323	21882345	+	Human (GRCh38)		0.6065			0	61	55
TGCCAAAGATATGAATGGAA	Brunello	RBMY1D	RNA binding motif protein Y-linked family 1 member D	HGNC:23915	TGCCAAAGATATGAATGGAAAGG	1202156280	{0: 8, 1: 8, 2: 1, 3: 46, 4: 474}	seq_location_match	Y	21891824	21891846	-	Human (GRCh38)		0.6297			0	63	38
GAGTATGCTCCACCATCTAG	Brunello	RBMY1E	RNA binding motif protein Y-linked family 1 member E	HGNC:23916	GAGTATGCTCCACCATCTAGAGG	1202158019	{0: 7, 1: 24, 2: 2, 3: 5, 4: 64}	seq_location_match	Y	21905873	21905895	-	Human (GRCh38)		0.6761			0	68	28
GCCACCCTCTTGTTCCTCCA	Brunello	RBMY1E	RNA binding motif protein Y-linked family 1 member E	HGNC:23916	GCCACCCTCTTGTTCCTCCACGG	1202158464	{0: 4, 1: 0, 2: 2, 3: 31, 4: 188}	seq_location_match	Y	21912193	21912215	+	Human (GRCh38)		0.5839			0	58	51
TATGCATAGCCTCTAGATGG	Brunello	RBMY1E	RNA binding motif protein Y-linked family 1 member E	HGNC:23916	TATGCATAGCCTCTAGATGGTGG	1202158097	{0: 9, 1: 19, 2: 12, 3: 17, 4: 78}	seq_location_match	Y	21906961	21906983	+	Human (GRCh38)		0.6203			0	62	57
TGACATGCGATCATTTCTCC	Brunello	RBMY1E	RNA binding motif protein Y-linked family 1 member E	HGNC:23916	TGACATGCGATCATTTCTCCAGG	1202158171	{0: 7, 1: 0, 2: 4, 3: 10, 4: 95}	seq_location_match	Y	21908008	21908030	+	Human (GRCh38)		0.5468			0	55	24
ATGGTTATGCAACTAACGAT	Brunello	RBMY1F	RNA binding motif protein Y-linked family 1 member F	HGNC:23974	ATGGTTATGCAACTAACGATGGG	1202184620	{0: 7, 1: 0, 2: 13, 3: 4, 4: 43}	seq_location_match	Y	22172900	22172922	-	Human (GRCh38)		0.6098			0	61	55
GAAGATATTGTCGCTCTGCG	Brunello	RBMY1F	RNA binding motif protein Y-linked family 1 member F	HGNC:23974	GAAGATATTGTCGCTCTGCGTGG	1202184625	{0: 7, 1: 0, 2: 0, 3: 8, 4: 44}	seq_location_match	Y	22172955	22172977	+	Human (GRCh38)		0.635			0	64	41
GAAGCAGTGGAGGAACAAGA	Brunello	RBMY1F	RNA binding motif protein Y-linked family 1 member F	HGNC:23974	GAAGCAGTGGAGGAACAAGAGGG	1202184920	{0: 4, 1: 8, 2: 8, 3: 58, 4: 633}	seq_location_match	Y	22177122	22177144	-	Human (GRCh38)		0.6679			0	67	63
TGCGAAAGATATGAATGGAA	Brunello	RBMY1F	RNA binding motif protein Y-linked family 1 member F	HGNC:23974	TGCGAAAGATATGAATGGAACGG	1202185178	{0: 2, 1: 8, 2: 6, 3: 31, 4: 401}	seq_location_match	Y	22180290	22180312	-	Human (GRCh38)		0.6529			8	65	51
AATGCTGCGAAAGATATGAA	Brunello	RBMY1J	RNA binding motif protein Y-linked family 1 member J	HGNC:23917	AATGCTGCGAAAGATATGAATGG	1202206181	{0: 2, 1: 9, 2: 10, 3: 22, 4: 200}	seq_location_match	Y	22406102	22406124	+	Human (GRCh38)		0.5601			12	56	27
CGGGATGAAAGTTATTCTAG	Brunello	RBMY1J	RNA binding motif protein Y-linked family 1 member J	HGNC:23917	CGGGATGAAAGTTATTCTAGAGG	1202206862	{0: 7, 1: 0, 2: 7, 3: 2, 4: 68}	seq_location_match	Y	22415111	22415133	+	Human (GRCh38)		0.6373			0	64	26
GATATTGTCGCTCTGCGTGG	Brunello	RBMY1J	RNA binding motif protein Y-linked family 1 member J	HGNC:23917	GATATTGTCGCTCTGCGTGGAGG	1202206734	{0: 7, 1: 0, 2: 0, 3: 4, 4: 64}	seq_location_match	Y	22413443	22413465	-	Human (GRCh38)		0.6602			0	66	57
TCTGCAAGAGGAAGCAGTGG	Brunello	RBMY1J	RNA binding motif protein Y-linked family 1 member J	HGNC:23917	TCTGCAAGAGGAAGCAGTGGAGG	1202206438	{0: 6, 1: 15, 2: 5, 3: 28, 4: 326}	seq_location_match	Y	22409269	22409291	+	Human (GRCh38)		0.5685			0	57	48
CCCCACCGCAGACGTCAATG	Brunello	RBP1	retinol binding protein 1	HGNC:9919	CCCCACCGCAGACGTCAATGTGG	962876374	{0: 1, 1: 0, 2: 0, 3: 3, 4: 53}	seq_location_match	3	139538948	139538970	-	Human (GRCh38)		0.6818			92	68	21
CCGGAAATGAGCGCCCTCCG	Brunello	RBP1	retinol binding protein 1	HGNC:9919	CCGGAAATGAGCGCCCTCCGGGG	962876528	{0: 1, 1: 0, 2: 0, 3: 2, 4: 49}	seq_location_match	3	139539629	139539651	+	Human (GRCh38)		0.6744			89	67	70
GTTGGTCAACGAGAATTTCG	Brunello	RBP1	retinol binding protein 1	HGNC:9919	GTTGGTCAACGAGAATTTCGAGG	962876492	{0: 1, 1: 0, 2: 0, 3: 0, 4: 34}	seq_location_match	3	139539478	139539500	-	Human (GRCh38)		0.5951			91	60	43
TGAAGTCGACTGGCATTTCG	Brunello	RBP1	retinol binding protein 1	HGNC:9919	TGAAGTCGACTGGCATTTCGGGG	962876500	{0: 1, 1: 0, 2: 1, 3: 2, 4: 35}	seq_location_match	3	139539517	139539539	+	Human (GRCh38)		0.6569			88	66	59
TGAAATCCACATCATAGTTG	Brunello	RBP2	retinol binding protein 2	HGNC:9920	TGAAATCCACATCATAGTTGCGG	962867823	{0: 1, 1: 0, 2: 0, 3: 11, 4: 155}	seq_location_match	3	139462168	139462190	+	Human (GRCh38)	0.214668	0.6329		0.415914	78	63	34
AAGGGACCAGAATGGAACCT	Brunello	RBP2	retinol binding protein 2	HGNC:9920	AAGGGACCAGAATGGAACCTGGG	962869582	{0: 1, 1: 0, 2: 0, 3: 22, 4: 251}	seq_location_match	3	139476432	139476454	-	Human (GRCh38)		0.6432			64	64	66
ACGTACTGCAATCTTGCGGG	Brunello	RBP2	retinol binding protein 2	HGNC:9920	ACGTACTGCAATCTTGCGGGTGG	962867830	{0: 1, 1: 0, 2: 0, 3: 0, 4: 23}	seq_location_match	3	139462256	139462278	+	Human (GRCh38)		0.6674			96	67	70
CGGTCAGTACCTTAACATGC	Brunello	RBP2	retinol binding protein 2	HGNC:9920	CGGTCAGTACCTTAACATGCCGG	962867817	{0: 1, 1: 0, 2: 0, 3: 3, 4: 36}	seq_location_match	3	139462102	139462124	+	Human (GRCh38)		0.6387			89	64	33
CATATGGGGCCAACACACCC	Brunello	RBP3	retinol binding protein 3	HGNC:9921	CATATGGGGCCAACACACCCAGG	1067567573	{0: 1, 1: 0, 2: 0, 3: 8, 4: 111}	seq_location_match	10	47349840	47349862	-	Human (GRCh38)		0.6534			78	65	31
CATGAGATTCCCCCACACGT	Brunello	RBP3	retinol binding protein 3	HGNC:9921	CATGAGATTCCCCCACACGTGGG	1067567370	{0: 1, 1: 0, 2: 0, 3: 4, 4: 46}	seq_location_match	10	47348942	47348964	-	Human (GRCh38)		0.6999			93	70	45
CCTGAAGGACTACTACACGC	Brunello	RBP3	retinol binding protein 3	HGNC:9921	CCTGAAGGACTACTACACGCTGG	1067567506	{0: 1, 1: 0, 2: 0, 3: 4, 4: 45}	seq_location_match	10	47349492	47349514	+	Human (GRCh38)		0.6979			93	70	28
TGAGCAGATACACCCCACGT	Brunello	RBP3	retinol binding protein 3	HGNC:9921	TGAGCAGATACACCCCACGTTGG	1067567630	{0: 1, 1: 0, 2: 0, 3: 3, 4: 44}	seq_location_match	10	47350083	47350105	-	Human (GRCh38)		0.7125			91	71	48
AACTTCGACAAGGCTCGCGT	Brunello	RBP4	retinol binding protein 4	HGNC:9922	AACTTCGACAAGGCTCGCGTAGG	1072253644	{0: 1, 1: 0, 2: 0, 3: 0, 4: 17}	seq_location_match	10	93600913	93600935	-	Human (GRCh38)		0.6152			98	62	31
AGTCTGTGTCGACGATCCAG	Brunello	RBP4	retinol binding protein 4	HGNC:9922	AGTCTGTGTCGACGATCCAGTGG	1072252689	{0: 1, 1: 0, 2: 0, 3: 3, 4: 23}	seq_location_match	10	93594006	93594028	+	Human (GRCh38)		0.6255			96	63	59
CTGACTTCAAAAGACGGACT	Brunello	RBP4	retinol binding protein 4	HGNC:9922	CTGACTTCAAAAGACGGACTCGG	1072253576	{0: 1, 1: 0, 2: 2, 3: 3, 4: 74}	seq_location_match	10	93600662	93600684	+	Human (GRCh38)		0.6486			91	65	49
GACGTGTGCGCAGACATGGT	Brunello	RBP4	retinol binding protein 4	HGNC:9922	GACGTGTGCGCAGACATGGTGGG	1072253524	{0: 1, 1: 0, 2: 0, 3: 3, 4: 47}	seq_location_match	10	93600470	93600492	-	Human (GRCh38)		0.6718			90	67	58
GACAAGGAGATCGAACACCA	Brunello	RBP5	retinol binding protein 5	HGNC:15847	GACAAGGAGATCGAACACCAGGG	1092285719	{0: 1, 1: 0, 2: 0, 3: 3, 4: 70}	seq_location_match	12	7128352	7128374	-	Human (GRCh38)	1.22141	0.6875		0.438915	88	69	60
TGTTCTTCTGCGAGACAAAG	Brunello	RBP5	retinol binding protein 5	HGNC:15847	TGTTCTTCTGCGAGACAAAGCGG	1092285802	{0: 1, 1: 0, 2: 0, 3: 6, 4: 118}	seq_location_match	12	7128727	7128749	+	Human (GRCh38)	2.54399	0.6668		0.238863	81	67	56
ATAGACCATAGTAACCTGGG	Brunello	RBP5	retinol binding protein 5	HGNC:15847	ATAGACCATAGTAACCTGGGAGG	1092285226	{0: 1, 1: 0, 2: 0, 3: 8, 4: 65}	seq_location_match	12	7124712	7124734	-	Human (GRCh38)		0.7712			83	77	66
CTGCACAGTGTAGTTTCGGA	Brunello	RBP5	retinol binding protein 5	HGNC:15847	CTGCACAGTGTAGTTTCGGAAGG	1092285714	{0: 1, 1: 0, 2: 0, 3: 5, 4: 67}	seq_location_match	12	7128300	7128322	+	Human (GRCh38)		0.6371			92	64	49
CCTGGACAACAGAAAATGCA	Brunello	RBP7	retinol binding protein 7	HGNC:30316	CCTGGACAACAGAAAATGCAAGG	901552687	{0: 1, 1: 0, 2: 1, 3: 28, 4: 282}	seq_location_match	1	10007727	10007749	+	Human (GRCh38)		0.6372			53	64	37
GAAAGTGATTGAGCAGAATG	Brunello	RBP7	retinol binding protein 7	HGNC:30316	GAAAGTGATTGAGCAGAATGGGG	901552678	{0: 1, 1: 0, 2: 0, 3: 14, 4: 265}	seq_location_match	1	10007616	10007638	+	Human (GRCh38)		0.6613			62	66	55
GAATTTGATGAAGATAACAG	Brunello	RBP7	retinol binding protein 7	HGNC:30316	GAATTTGATGAAGATAACAGAGG	901552684	{0: 1, 1: 0, 2: 2, 3: 22, 4: 314}	seq_location_match	1	10007704	10007726	+	Human (GRCh38)		0.7132			55	71	36
TCCACACGAACAGCAGCCTA	Brunello	RBP7	retinol binding protein 7	HGNC:30316	TCCACACGAACAGCAGCCTAAGG	901552680	{0: 1, 1: 0, 2: 0, 3: 6, 4: 90}	seq_location_match	1	10007651	10007673	+	Human (GRCh38)		0.5834			79	58	55
AAAGAACAAATGGAACGCGA	Brunello	RBPJ	recombination signal binding protein for immunoglobulin kappa J region	HGNC:5724	AAAGAACAAATGGAACGCGATGG	971414870	{0: 1, 1: 0, 2: 1, 3: 11, 4: 160}	seq_location_match	4	26415530	26415552	+	Human (GRCh38)		0.6336			88	63	44
CACCTAGTAAGTCGTTTAGG	Brunello	RBPJ	recombination signal binding protein for immunoglobulin kappa J region	HGNC:5724	CACCTAGTAAGTCGTTTAGGTGG	971412266	{0: 1, 1: 0, 2: 0, 3: 0, 4: 41}	seq_location_match	4	26386372	26386394	-	Human (GRCh38)		0.6435			96	64	41
CATGCCAGTTCACAGCAGTG	Brunello	RBPJ	recombination signal binding protein for immunoglobulin kappa J region	HGNC:5724	CATGCCAGTTCACAGCAGTGGGG	971415522	{0: 1, 1: 0, 2: 4, 3: 27, 4: 472}	seq_location_match	4	26424437	26424459	+	Human (GRCh38)		0.6844			50	68	51
CATTGCCTCAGGAACAAAGG	Brunello	RBPJ	recombination signal binding protein for immunoglobulin kappa J region	HGNC:5724	CATTGCCTCAGGAACAAAGGTGG	971415513	{0: 1, 1: 4, 2: 0, 3: 15, 4: 181}	seq_location_match	4	26424346	26424368	+	Human (GRCh38)		0.65			34	65	47
CGAACGTAGCCCTCTCGCGG	Brunello	RBPJL	recombination signal binding protein for immunoglobulin kappa J region like	HGNC:13761	CGAACGTAGCCCTCTCGCGGTGG	1173728723	{0: 1, 1: 0, 2: 0, 3: 0, 4: 11}	seq_location_match	20	45314064	45314086	-	Human (GRCh38)		0.6281			97	63	39
CTCCACACGCTACCTCTCTG	Brunello	RBPJL	recombination signal binding protein for immunoglobulin kappa J region like	HGNC:13761	CTCCACACGCTACCTCTCTGTGG	1173728619	{0: 1, 1: 0, 2: 2, 3: 7, 4: 123}	seq_location_match	20	45313526	45313548	+	Human (GRCh38)		0.6418			74	64	23
GAATGCACACTTGTGCAGCT	Brunello	RBPJL	recombination signal binding protein for immunoglobulin kappa J region like	HGNC:13761	GAATGCACACTTGTGCAGCTGGG	1173728798	{0: 1, 1: 0, 2: 0, 3: 11, 4: 106}	seq_location_match	20	45314468	45314490	-	Human (GRCh38)		0.6463			77	65	41
GCGGATCCTGCATGCCAAGG	Brunello	RBPJL	recombination signal binding protein for immunoglobulin kappa J region like	HGNC:13761	GCGGATCCTGCATGCCAAGGTGG	1173727918	{0: 1, 1: 0, 2: 0, 3: 5, 4: 77}	seq_location_match	20	45309642	45309664	+	Human (GRCh38)		0.7053			78	71	77
AAAAGCAGATAGAGCTCCCG	Brunello	RBPMS	RNA binding protein, mRNA processing factor	HGNC:19097	AAAAGCAGATAGAGCTCCCGAGG	1038770513	{0: 1, 1: 0, 2: 0, 3: 9, 4: 97}	seq_location_match	8	30474821	30474843	-	Human (GRCh38)		0.6534			82	65	54
ACTACGACTAGAGTTTGCTA	Brunello	RBPMS	RNA binding protein, mRNA processing factor	HGNC:19097	ACTACGACTAGAGTTTGCTAAGG	1038773328	{0: 1, 1: 0, 2: 0, 3: 1, 4: 37}	seq_location_match	8	30504318	30504340	+	Human (GRCh38)		0.6155			90	62	28
GTCCGGACCCTATTTGTCAG	Brunello	RBPMS	RNA binding protein, mRNA processing factor	HGNC:19097	GTCCGGACCCTATTTGTCAGTGG	1038770504	{0: 1, 1: 0, 2: 1, 3: 1, 4: 21}	seq_location_match	8	30474779	30474801	+	Human (GRCh38)		0.644			93	64	34
TGTTGGGCAGAGGAGTACTG	Brunello	RBPMS	RNA binding protein, mRNA processing factor	HGNC:19097	TGTTGGGCAGAGGAGTACTGGGG	1038773334	{0: 1, 1: 0, 2: 0, 3: 17, 4: 180}	seq_location_match	8	30504384	30504406	-	Human (GRCh38)		0.7344			71	73	56
TCTCTCCGCAGGGGTATGAA	Brunello	RBPMS2	RNA binding protein, mRNA processing factor 2	HGNC:19098	TCTCTCCGCAGGGGTATGAAGGG	1128063584	{0: 1, 1: 0, 2: 0, 3: 4, 4: 83}	seq_location_match	15	64750370	64750392	-	Human (GRCh38)	1.76506	0.5996		0.355505	84	60	35
TCAAAGATCACAAAACCAAC	Brunello	RBPMS2	RNA binding protein, mRNA processing factor 2	HGNC:19098	TCAAAGATCACAAAACCAACAGG	1128063451	{0: 1, 1: 0, 2: 2, 3: 22, 4: 416}	seq_location_match	15	64749471	64749493	+	Human (GRCh38)	0.594834	0.5134		0.340226	54	51	20
AGGAGCACACTTCATCGCAC	Brunello	RBPMS2	RNA binding protein, mRNA processing factor 2	HGNC:19098	AGGAGCACACTTCATCGCACGGG	1128063378	{0: 1, 1: 0, 2: 0, 3: 7, 4: 90}	seq_location_match	15	64749006	64749028	-	Human (GRCh38)		0.6339			82	63	55
TGGGTTTAATGTCCACAGGG	Brunello	RBPMS2	RNA binding protein, mRNA processing factor 2	HGNC:19098	TGGGTTTAATGTCCACAGGGAGG	1128063785	{0: 1, 1: 0, 2: 1, 3: 4, 4: 121}	seq_location_match	15	64751593	64751615	+	Human (GRCh38)		0.7116			74	71	59
GAGTGCGCACTTCATCCATG	Brunello	RBSN	rabenosyn, RAB effector	HGNC:20759	GAGTGCGCACTTCATCCATGCGG	950744334	{0: 1, 1: 0, 2: 0, 3: 6, 4: 82}	seq_location_match	3	15074684	15074706	+	Human (GRCh38)		0.6228			80	62	47
GGCTTCTCGAGCGGCCAACG	Brunello	RBSN	rabenosyn, RAB effector	HGNC:20759	GGCTTCTCGAGCGGCCAACGGGG	950744373	{0: 1, 1: 0, 2: 0, 3: 4, 4: 53}	seq_location_match	3	15074861	15074883	-	Human (GRCh38)		0.593			89	59	66
TAGAATTGACCACTATGTTG	Brunello	RBSN	rabenosyn, RAB effector	HGNC:20759	TAGAATTGACCACTATGTTGTGG	950745623	{0: 1, 1: 0, 2: 0, 3: 4, 4: 88}	seq_location_match	3	15085893	15085915	-	Human (GRCh38)		0.6854			82	69	48
TGCACATAATAGACCCGCAG	Brunello	RBSN	rabenosyn, RAB effector	HGNC:20759	TGCACATAATAGACCCGCAGAGG	950745494	{0: 1, 1: 0, 2: 1, 3: 0, 4: 46}	seq_location_match	3	15084771	15084793	+	Human (GRCh38)		0.6837			85	68	53
ATGGATGTGGATACCCCGAG	Brunello	RBX1	ring-box 1	HGNC:9928	ATGGATGTGGATACCCCGAGCGG	1183893780	{0: 1, 1: 0, 2: 0, 3: 4, 4: 75}	seq_location_match	22	40951411	40951433	+	Human (GRCh38)	2.63332	0.7494		0.942418	86	75	94
AGAAGAGTGTACTGTCGCAT	Brunello	RBX1	ring-box 1	HGNC:9928	AGAAGAGTGTACTGTCGCATGGG	1183895365	{0: 1, 1: 0, 2: 0, 3: 4, 4: 40}	seq_location_match	22	40964084	40964106	+	Human (GRCh38)		0.565			95	57	59
AGTACACTCTTCTGAAGTAG	Brunello	RBX1	ring-box 1	HGNC:9928	AGTACACTCTTCTGAAGTAGCGG	1183895363	{0: 1, 1: 0, 2: 2, 3: 5, 4: 90}	seq_location_match	22	40964074	40964096	-	Human (GRCh38)		0.6547			75	65	55
GTTATCAACCACAATATCCC	Brunello	RBX1	ring-box 1	HGNC:9928	GTTATCAACCACAATATCCCAGG	1183894075	{0: 1, 1: 0, 2: 0, 3: 7, 4: 110}	seq_location_match	22	40953577	40953599	-	Human (GRCh38)		0.6323			75	63	2
CTGGATTCTGGTACATACGA	Brunello	RC3H1	ring finger and CCCH-type domains 1	HGNC:29434	CTGGATTCTGGTACATACGATGG	917339613	{0: 1, 1: 0, 2: 0, 3: 4, 4: 81}	seq_location_match	1	173961801	173961823	+	Human (GRCh38)		0.6644			89	66	55
GGATATAACTGAGAACCTCG	Brunello	RC3H1	ring finger and CCCH-type domains 1	HGNC:29434	GGATATAACTGAGAACCTCGAGG	917339764	{0: 1, 1: 0, 2: 1, 3: 3, 4: 74}	seq_location_match	1	173964050	173964072	+	Human (GRCh38)		0.749			89	75	24
TAACACAGCTTATTCCGCGA	Brunello	RC3H1	ring finger and CCCH-type domains 1	HGNC:29434	TAACACAGCTTATTCCGCGAGGG	917339861	{0: 1, 1: 0, 2: 0, 3: 2, 4: 14}	seq_location_match	1	173964922	173964944	-	Human (GRCh38)		0.6723			97	67	45
TTTGCTAACAGCTCCAAATG	Brunello	RC3H1	ring finger and CCCH-type domains 1	HGNC:29434	TTTGCTAACAGCTCCAAATGGGG	917341098	{0: 1, 1: 0, 2: 3, 3: 11, 4: 139}	seq_location_match	1	173978505	173978527	+	Human (GRCh38)		0.6905			67	69	40
AGAATTCATTCGATCTCGAG	Brunello	RC3H2	ring finger and CCCH-type domains 2	HGNC:21461	AGAATTCATTCGATCTCGAGGGG	1060350900	{0: 1, 1: 0, 2: 0, 3: 0, 4: 41}	seq_location_match	9	122858945	122858967	+	Human (GRCh38)		0.6402			96	64	47
AGTACTACGTGAGATTAGCT	Brunello	RC3H2	ring finger and CCCH-type domains 2	HGNC:21461	AGTACTACGTGAGATTAGCTGGG	1060351541	{0: 1, 1: 0, 2: 0, 3: 0, 4: 65}	seq_location_match	9	122865450	122865472	+	Human (GRCh38)		0.64			89	64	33
GGTTGCAAAGAAATGCGTTG	Brunello	RC3H2	ring finger and CCCH-type domains 2	HGNC:21461	GGTTGCAAAGAAATGCGTTGAGG	1060354559	{0: 1, 1: 0, 2: 0, 3: 3, 4: 93}	seq_location_match	9	122892948	122892970	-	Human (GRCh38)		0.6765			84	68	25
TCATTTGAAGACCAGTTGCG	Brunello	RC3H2	ring finger and CCCH-type domains 2	HGNC:21461	TCATTTGAAGACCAGTTGCGAGG	1060350808	{0: 1, 1: 0, 2: 0, 3: 9, 4: 74}	seq_location_match	9	122858060	122858082	-	Human (GRCh38)		0.6502			87	65	32
AGAGATCATAGTTTATGACT	Brunello	RCAN1	regulator of calcineurin 1	HGNC:3040	AGAGATCATAGTTTATGACTGGG	1178662845	{0: 1, 1: 0, 2: 0, 3: 11, 4: 150}	seq_location_match	21	34521526	34521548	+	Human (GRCh38)		0.5856			77	59	26
CTTGTCATACGTCCTAAAGA	Brunello	RCAN1	regulator of calcineurin 1	HGNC:3040	CTTGTCATACGTCCTAAAGAGGG	1178663196	{0: 1, 1: 0, 2: 0, 3: 5, 4: 63}	seq_location_match	21	34523675	34523697	+	Human (GRCh38)		0.6344			84	63	35
GTTTGCCACACAGGCAATCA	Brunello	RCAN1	regulator of calcineurin 1	HGNC:3040	GTTTGCCACACAGGCAATCAGGG	1178663547	{0: 1, 1: 0, 2: 0, 3: 11, 4: 114}	seq_location_match	21	34526693	34526715	+	Human (GRCh38)		0.6129			74	61	38
TTTCCATCCCACTGGCGGAG	Brunello	RCAN1	regulator of calcineurin 1	HGNC:3040	TTTCCATCCCACTGGCGGAGAGG	1178662850	{0: 1, 1: 0, 2: 0, 3: 6, 4: 76}	seq_location_match	21	34521566	34521588	+	Human (GRCh38)		0.6088			82	61	42
CGAGGTCTTTACCAATCAGG	Brunello	RCAN2	regulator of calcineurin 2	HGNC:3041	CGAGGTCTTTACCAATCAGGAGG	1007997612	{0: 1, 1: 0, 2: 0, 3: 13, 4: 177}	seq_location_match	6	46325398	46325420	-	Human (GRCh38)	0.408511	0.6403		0.533001	68	64	62
ACTGGCGTGGCATCGTTGAT	Brunello	RCAN2	regulator of calcineurin 2	HGNC:3041	ACTGGCGTGGCATCGTTGATGGG	1007990157	{0: 1, 1: 0, 2: 0, 3: 0, 4: 18}	seq_location_match	6	46246792	46246814	+	Human (GRCh38)		0.5262			98	53	64
CACCACACAGGCAACCAGAG	Brunello	RCAN2	regulator of calcineurin 2	HGNC:3041	CACCACACAGGCAACCAGAGTGG	1007997617	{0: 1, 1: 0, 2: 2, 3: 22, 4: 203}	seq_location_match	6	46325426	46325448	+	Human (GRCh38)		0.6482			64	65	41
CTTCATGAAACCCAATTCAG	Brunello	RCAN2	regulator of calcineurin 2	HGNC:3041	CTTCATGAAACCCAATTCAGAGG	1007990347	{0: 1, 1: 0, 2: 0, 3: 6, 4: 181}	seq_location_match	6	46248751	46248773	-	Human (GRCh38)		0.6356			73	64	40
GACGCTGCAAGCAAAAAGTG	Brunello	RCAN3	RCAN family member 3	HGNC:3042	GACGCTGCAAGCAAAAAGTGAGG	903598359	{0: 1, 1: 0, 2: 0, 3: 3, 4: 72}	seq_location_match	1	24514512	24514534	-	Human (GRCh38)	2.36475	0.6862		0.250746	80	69	56
CAGTGCTACACAGATCTGAC	Brunello	RCAN3	RCAN family member 3	HGNC:3042	CAGTGCTACACAGATCTGACTGG	903598352	{0: 1, 1: 0, 2: 1, 3: 8, 4: 113}	seq_location_match	1	24514408	24514430	-	Human (GRCh38)		0.606			76	61	31
GCTCTGCTTCCACCCCACCG	Brunello	RCAN3	RCAN family member 3	HGNC:3042	GCTCTGCTTCCACCCCACCGGGG	903600289	{0: 1, 1: 0, 2: 0, 3: 19, 4: 174}	seq_location_match	1	24533171	24533193	-	Human (GRCh38)		0.6645			69	66	51
TAAACAGCTGAAAAGTAACC	Brunello	RCAN3	RCAN family member 3	HGNC:3042	TAAACAGCTGAAAAGTAACCTGG	903600076	{0: 1, 1: 0, 2: 1, 3: 19, 4: 279}	seq_location_match	1	24531253	24531275	-	Human (GRCh38)		0.5601			53	56	18
ATTTACTTGCAGATTGTCTG	Brunello	RCBTB1	RCC1 and BTB domain containing protein 1	HGNC:18243	ATTTACTTGCAGATTGTCTGCGG	1108346471	{0: 1, 1: 0, 2: 7, 3: 45, 4: 402}	seq_location_match	13	49551458	49551480	-	Human (GRCh38)		0.623			45	62	33
GGGAATGGGACGACCAACCA	Brunello	RCBTB1	RCC1 and BTB domain containing protein 1	HGNC:18243	GGGAATGGGACGACCAACCAAGG	1108347424	{0: 1, 1: 0, 2: 0, 3: 3, 4: 111}	seq_location_match	13	49560018	49560040	-	Human (GRCh38)		0.6173			80	62	65
GTACGTTACTGACAATGATG	Brunello	RCBTB1	RCC1 and BTB domain containing protein 1	HGNC:18243	GTACGTTACTGACAATGATGAGG	1108348290	{0: 1, 1: 0, 2: 0, 3: 6, 4: 69}	seq_location_match	13	49567153	49567175	-	Human (GRCh38)		0.6752			79	68	30
GTGGTCCACTCCCGTAACTG	Brunello	RCBTB1	RCC1 and BTB domain containing protein 1	HGNC:18243	GTGGTCCACTCCCGTAACTGAGG	1108348252	{0: 1, 1: 0, 2: 0, 3: 9, 4: 83}	seq_location_match	13	49566639	49566661	+	Human (GRCh38)		0.6627			87	66	50
GCTATAAGCATTATGACCCC	Brunello	RCBTB2	RCC1 and BTB domain containing protein 2	HGNC:1914	GCTATAAGCATTATGACCCCAGG	1108245855	{0: 1, 1: 0, 2: 0, 3: 3, 4: 56}	seq_location_match	13	48512858	48512880	+	Human (GRCh38)		0.6118			85	61	47
TAGTTGTGACCATAGCATGT	Brunello	RCBTB2	RCC1 and BTB domain containing protein 2	HGNC:1914	TAGTTGTGACCATAGCATGTGGG	1108245789	{0: 1, 1: 0, 2: 0, 3: 4, 4: 77}	seq_location_match	13	48512052	48512074	-	Human (GRCh38)		0.6871			83	69	44
TCACTCCACACACACGTCTG	Brunello	RCBTB2	RCC1 and BTB domain containing protein 2	HGNC:1914	TCACTCCACACACACGTCTGCGG	1108244711	{0: 1, 1: 0, 2: 0, 3: 9, 4: 139}	seq_location_match	13	48502871	48502893	-	Human (GRCh38)		0.7138			81	71	46
TTTAAAGAATCCAGTCTCCG	Brunello	RCBTB2	RCC1 and BTB domain containing protein 2	HGNC:1914	TTTAAAGAATCCAGTCTCCGAGG	1108246041	{0: 1, 1: 1, 2: 0, 3: 7, 4: 107}	seq_location_match	13	48515267	48515289	+	Human (GRCh38)		0.7097			60	71	29
AGAGGCCGAAGCCGTACACG	Brunello	RCC1	regulator of chromosome condensation 1	HGNC:1913	AGAGGCCGAAGCCGTACACGTGG	904163138	{0: 1, 1: 0, 2: 0, 3: 1, 4: 30}	seq_location_match	1	28535986	28536008	-	Human (GRCh38)		0.6544			98	65	44
CCTGGGAAGGGACACATCAG	Brunello	RCC1	regulator of chromosome condensation 1	HGNC:1913	CCTGGGAAGGGACACATCAGTGG	904162540	{0: 1, 1: 0, 2: 6, 3: 24, 4: 276}	seq_location_match	1	28532203	28532225	+	Human (GRCh38)		0.6591			62	66	62
TGGCAAATAACTCAGGCACA	Brunello	RCC1	regulator of chromosome condensation 1	HGNC:1913	TGGCAAATAACTCAGGCACACGG	904163037	{0: 1, 1: 0, 2: 1, 3: 14, 4: 158}	seq_location_match	1	28535334	28535356	-	Human (GRCh38)		0.6849			68	68	47
TTCACCCTTCAGTCTCACAC	Brunello	RCC1	regulator of chromosome condensation 1	HGNC:1913	TTCACCCTTCAGTCTCACACAGG	904162449	{0: 1, 1: 0, 2: 0, 3: 16, 4: 155}	seq_location_match	1	28531791	28531813	+	Human (GRCh38)		0.6131			73	61	36
CTTGTGTTGACTGACAGGGA	Brunello	RCC1L	RCC1 like	HGNC:14948	CTTGTGTTGACTGACAGGGAAGG	1027058463	{0: 1, 1: 0, 2: 0, 3: 11, 4: 150}	seq_location_match	7	75066666	75066688	-	Human (GRCh38)		0.6308			73	63	56
GCCCCACACGAAGACGCGAT	Brunello	RCC1L	RCC1 like	HGNC:14948	GCCCCACACGAAGACGCGATCGG	1027059382	{0: 1, 1: 0, 2: 0, 3: 1, 4: 27}	seq_location_match	7	75073543	75073565	+	Human (GRCh38)		0.6002			96	60	56
GGCCAGGCAGCAATCACCGT	Brunello	RCC1L	RCC1 like	HGNC:14948	GGCCAGGCAGCAATCACCGTAGG	1027057320	{0: 1, 1: 0, 2: 2, 3: 10, 4: 158}	seq_location_match	7	75058666	75058688	+	Human (GRCh38)		0.6878			84	69	47
TTTGTCTGCTAGGTCGCCTG	Brunello	RCC1L	RCC1 like	HGNC:14948	TTTGTCTGCTAGGTCGCCTGTGG	1027057680	{0: 1, 1: 0, 2: 0, 3: 2, 4: 73}	seq_location_match	7	75061281	75061303	-	Human (GRCh38)		0.651			90	65	66
AAGACCCTCGATGAGTCTAG	Brunello	RCC2	regulator of chromosome condensation 2	HGNC:30297	AAGACCCTCGATGAGTCTAGGGG	902583273	{0: 1, 1: 0, 2: 1, 3: 3, 4: 45}	seq_location_match	1	17422763	17422785	+	Human (GRCh38)		0.694			0	69	58
ATGAAGATGGCCACTCGCCG	Brunello	RCC2	regulator of chromosome condensation 2	HGNC:30297	ATGAAGATGGCCACTCGCCGGGG	902582429	{0: 1, 1: 1, 2: 1, 3: 2, 4: 63}	seq_location_match	1	17416559	17416581	+	Human (GRCh38)		0.6267			0	63	46
GAGGAGGGGTCACCTGCGCG	Brunello	RCC2	regulator of chromosome condensation 2	HGNC:30297	GAGGAGGGGTCACCTGCGCGGGG	902583175	{0: 1, 1: 0, 2: 0, 3: 19, 4: 213}	seq_location_match	1	17422190	17422212	+	Human (GRCh38)		0.5526			0	55	86
GCCAGGCACCCATATCTGTG	Brunello	RCC2	regulator of chromosome condensation 2	HGNC:30297	GCCAGGCACCCATATCTGTGGGG	902583741	{0: 1, 1: 0, 2: 3, 3: 12, 4: 104}	seq_location_match	1	17425627	17425649	+	Human (GRCh38)		0.7132			0	71	48
ACCACATTCTGGGCCCACAA	Brunello	RCCD1	RCC1 domain containing 1	HGNC:30457	ACCACATTCTGGGCCCACAATGG	1131272826	{0: 1, 1: 0, 2: 2, 3: 23, 4: 142}	seq_location_match	15	90957271	90957293	-	Human (GRCh38)		0.6128			66	61	47
AGGACGCGTGGGCCTCGGAG	Brunello	RCCD1	RCC1 domain containing 1	HGNC:30457	AGGACGCGTGGGCCTCGGAGGGG	1131272800	{0: 1, 1: 0, 2: 0, 3: 7, 4: 110}	seq_location_match	15	90957167	90957189	+	Human (GRCh38)		0.5987			81	60	72
CACAGAATGCCAGCCCCCCG	Brunello	RCCD1	RCC1 domain containing 1	HGNC:30457	CACAGAATGCCAGCCCCCCGCGG	1131272934	{0: 1, 1: 0, 2: 1, 3: 9, 4: 126}	seq_location_match	15	90957693	90957715	-	Human (GRCh38)		0.6565			81	66	64
GTGCTCACGGGTCACGAAAG	Brunello	RCCD1	RCC1 domain containing 1	HGNC:30457	GTGCTCACGGGTCACGAAAGCGG	1131272711	{0: 1, 1: 0, 2: 1, 3: 3, 4: 32}	seq_location_match	15	90956886	90956908	-	Human (GRCh38)		0.5964			90	60	84
CCTCCGTAGGGACCATCCCG	Brunello	RCE1	Ras converting CAAX endopeptidase 1	HGNC:13721	CCTCCGTAGGGACCATCCCGCGG	1084083461	{0: 1, 1: 0, 2: 0, 3: 2, 4: 38}	seq_location_match	11	66843750	66843772	+	Human (GRCh38)	2.20286	0.652		0.842622	93	65	60
CCCATGCACGGTGCTAACAT	Brunello	RCE1	Ras converting CAAX endopeptidase 1	HGNC:13721	CCCATGCACGGTGCTAACATGGG	1084083688	{0: 1, 1: 0, 2: 0, 3: 12, 4: 45}	seq_location_match	11	66844970	66844992	-	Human (GRCh38)		0.5871			86	59	60
CTCCAGAGCAGCACGCACAG	Brunello	RCE1	Ras converting CAAX endopeptidase 1	HGNC:13721	CTCCAGAGCAGCACGCACAGGGG	1084083472	{0: 1, 1: 0, 2: 1, 3: 16, 4: 166}	seq_location_match	11	66843820	66843842	-	Human (GRCh38)		0.7292			82	73	51
GCAGCCAACGCATGTCTGTG	Brunello	RCE1	Ras converting CAAX endopeptidase 1	HGNC:13721	GCAGCCAACGCATGTCTGTGAGG	1084083675	{0: 1, 1: 0, 2: 0, 3: 11, 4: 88}	seq_location_match	11	66844891	66844913	-	Human (GRCh38)		0.6717			74	67	44
ACATATTGGACAATTCTGTC	Brunello	RCHY1	ring finger and CHY zinc finger domain containing 1	HGNC:17479	ACATATTGGACAATTCTGTCGGG	975539516	{0: 1, 1: 0, 2: 3, 3: 10, 4: 126}	seq_location_match	4	75491895	75491917	+	Human (GRCh38)		0.583			69	58	26
ATCCAGCTGTCTCCAATACC	Brunello	RCHY1	ring finger and CHY zinc finger domain containing 1	HGNC:17479	ATCCAGCTGTCTCCAATACCTGG	975539439	{0: 1, 1: 0, 2: 1, 3: 13, 4: 129}	seq_location_match	4	75490635	75490657	+	Human (GRCh38)		0.5346			80	53	23
GTTGCTCATGTCTTGCCATG	Brunello	RCHY1	ring finger and CHY zinc finger domain containing 1	HGNC:17479	GTTGCTCATGTCTTGCCATGTGG	975539505	{0: 1, 1: 0, 2: 0, 3: 7, 4: 128}	seq_location_match	4	75491739	75491761	-	Human (GRCh38)		0.6442			69	64	50
TTCTGATATTCTGATGGCAT	Brunello	RCHY1	ring finger and CHY zinc finger domain containing 1	HGNC:17479	TTCTGATATTCTGATGGCATAGG	975539438	{0: 1, 1: 0, 2: 0, 3: 19, 4: 293}	seq_location_match	4	75490594	75490616	+	Human (GRCh38)		0.608			67	61	46
ACCGGATTGTGGATTCTGCA	Brunello	RCL1	RNA terminal phosphate cyclase like 1	HGNC:17687	ACCGGATTGTGGATTCTGCAAGG	1050362253	{0: 1, 1: 0, 2: 0, 3: 4, 4: 104}	seq_location_match	9	4841264	4841286	+	Human (GRCh38)	1.98557	0.6265		0.920414	80	63	33
ATTTACACAGATCACATGAA	Brunello	RCL1	RNA terminal phosphate cyclase like 1	HGNC:17687	ATTTACACAGATCACATGAAAGG	1050362257	{0: 1, 1: 0, 2: 2, 3: 23, 4: 187}	seq_location_match	9	4841320	4841342	+	Human (GRCh38)		0.6382			56	64	46
GCGCTACTACTCATGACCCT	Brunello	RCL1	RNA terminal phosphate cyclase like 1	HGNC:17687	GCGCTACTACTCATGACCCTTGG	1050363076	{0: 1, 1: 0, 2: 0, 3: 1, 4: 43}	seq_location_match	9	4849480	4849502	+	Human (GRCh38)		0.5466			89	55	56
TGGAGGCCAGTTCAGCACTG	Brunello	RCL1	RNA terminal phosphate cyclase like 1	HGNC:17687	TGGAGGCCAGTTCAGCACTGAGG	1050362557	{0: 1, 1: 0, 2: 1, 3: 30, 4: 206}	seq_location_match	9	4844576	4844598	-	Human (GRCh38)		0.7416			64	74	66
ACCTAGGTAGTAACCATAGG	Brunello	RCN1	reticulocalbin 1	HGNC:9934	ACCTAGGTAGTAACCATAGGTGG	1080419484	{0: 1, 1: 0, 2: 0, 3: 3, 4: 55}	seq_location_match	11	32097317	32097339	-	Human (GRCh38)		0.6497			89	65	41
GACCTTCGACCAGCTCACCC	Brunello	RCN1	reticulocalbin 1	HGNC:9934	GACCTTCGACCAGCTCACCCCGG	1080418580	{0: 2, 1: 0, 2: 1, 3: 7, 4: 85}	seq_location_match	11	32091406	32091428	+	Human (GRCh38)		0.6075			0	61	31
TGATCGAATCGACAATGATG	Brunello	RCN1	reticulocalbin 1	HGNC:9934	TGATCGAATCGACAATGATGGGG	1080419466	{0: 1, 1: 0, 2: 1, 3: 3, 4: 20}	seq_location_match	11	32097153	32097175	+	Human (GRCh38)		0.7311			77	73	39
TGCTTCCTAGGAAACCCTGG	Brunello	RCN1	reticulocalbin 1	HGNC:9934	TGCTTCCTAGGAAACCCTGGAGG	1080419897	{0: 1, 1: 0, 2: 2, 3: 16, 4: 154}	seq_location_match	11	32100538	32100560	+	Human (GRCh38)		0.7002			64	70	44
CCGCAGCGACTACGACCGCG	Brunello	RCN2	reticulocalbin 2	HGNC:9935	CCGCAGCGACTACGACCGCGAGG	1129592767	{0: 1, 1: 0, 2: 0, 3: 2, 4: 16}	seq_location_match	15	76931946	76931968	+	Human (GRCh38)	0.769818	0.6453		0.482742	97	65	56
AATTCTTCAAGACTCAAACC	Brunello	RCN2	reticulocalbin 2	HGNC:9935	AATTCTTCAAGACTCAAACCGGG	1129593887	{0: 1, 1: 0, 2: 1, 3: 14, 4: 185}	seq_location_match	15	76943809	76943831	-	Human (GRCh38)		0.6901			70	69	24
CAGTGATGATACTGTGACTT	Brunello	RCN2	reticulocalbin 2	HGNC:9935	CAGTGATGATACTGTGACTTGGG	1129593158	{0: 1, 1: 1, 2: 3, 3: 17, 4: 193}	seq_location_match	15	76935611	76935633	+	Human (GRCh38)		0.5446			37	54	62
GATCATAAAGAAAATCGACT	Brunello	RCN2	reticulocalbin 2	HGNC:9935	GATCATAAAGAAAATCGACTTGG	1129592887	{0: 1, 1: 0, 2: 0, 3: 6, 4: 132}	seq_location_match	15	76932420	76932442	+	Human (GRCh38)		0.6476			81	65
ATGGGGAGCGTCGCTCAGGG	Brunello	RCN3	reticulocalbin 3	HGNC:21145	ATGGGGAGCGTCGCTCAGGGGGG	1167444368	{0: 1, 1: 0, 2: 0, 3: 17, 4: 88}	seq_location_match	19	49528585	49528607	-	Human (GRCh38)		0.6886			81	69	72
ATTCGACCAACTCACCCCAG	Brunello	RCN3	reticulocalbin 3	HGNC:21145	ATTCGACCAACTCACCCCAGAGG	1167444391	{0: 1, 1: 0, 2: 0, 3: 4, 4: 53}	seq_location_match	19	49528673	49528695	+	Human (GRCh38)		0.7487			84	75	72
GGCCTGGGACACGTACGACA	Brunello	RCN3	reticulocalbin 3	HGNC:21145	GGCCTGGGACACGTACGACACGG	1167445404	{0: 1, 1: 0, 2: 0, 3: 1, 4: 42}	seq_location_match	19	49534310	49534332	+	Human (GRCh38)		0.6396			98	64	49
GGGCGCGTAGTGGCCATAGG	Brunello	RCN3	reticulocalbin 3	HGNC:21145	GGGCGCGTAGTGGCCATAGGTGG	1167445415	{0: 1, 1: 0, 2: 0, 3: 1, 4: 47}	seq_location_match	19	49534372	49534394	-	Human (GRCh38)		0.6359			90	64	76
ACGGGACAATCTTGGCATGT	Brunello	RCOR1	REST corepressor 1	HGNC:17441	ACGGGACAATCTTGGCATGTTGG	1122569052	{0: 1, 1: 0, 2: 0, 3: 2, 4: 53}	seq_location_match	14	102681920	102681942	+	Human (GRCh38)		0.5593			84	56	35
AGAAAAGCATGGGTACAACA	Brunello	RCOR1	REST corepressor 1	HGNC:17441	AGAAAAGCATGGGTACAACATGG	1122571054	{0: 1, 1: 1, 2: 0, 3: 12, 4: 243}	seq_location_match	14	102701303	102701325	+	Human (GRCh38)		0.6594			64	66	29
GAGGACTAAAACTAGTGTGA	Brunello	RCOR1	REST corepressor 1	HGNC:17441	GAGGACTAAAACTAGTGTGATGG	1122571800	{0: 1, 1: 0, 2: 0, 3: 9, 4: 97}	seq_location_match	14	102708521	102708543	+	Human (GRCh38)		0.5883			82	59	42
TTTATTCTGGCCATTATTGG	Brunello	RCOR1	REST corepressor 1	HGNC:17441	TTTATTCTGGCCATTATTGGGGG	1122558327	{0: 1, 1: 0, 2: 11, 3: 367, 4: 1627}	seq_location_match	14	102593077	102593099	-	Human (GRCh38)		0.5967			27	60	47
CCGCAGCCGAACTAGTGTGA	Brunello	RCOR2	REST corepressor 2	HGNC:27455	CCGCAGCCGAACTAGTGTGATGG	1083594887	{0: 1, 1: 0, 2: 0, 3: 3, 4: 21}	seq_location_match	11	63914463	63914485	-	Human (GRCh38)		0.6071			94	61	53
GGTGGCGGTACTGAGACACC	Brunello	RCOR2	REST corepressor 2	HGNC:27455	GGTGGCGGTACTGAGACACCTGG	1083594802	{0: 1, 1: 0, 2: 1, 3: 5, 4: 150}	seq_location_match	11	63914094	63914116	+	Human (GRCh38)		0.6569			67	66	44
TCACCCCATTCCCTGACGAG	Brunello	RCOR2	REST corepressor 2	HGNC:27455	TCACCCCATTCCCTGACGAGTGG	1083594942	{0: 1, 1: 1, 2: 0, 3: 7, 4: 93}	seq_location_match	11	63914730	63914752	-	Human (GRCh38)		0.6411			63	64	38
TGGATCAATACCGCCCTCCA	Brunello	RCOR2	REST corepressor 2	HGNC:27455	TGGATCAATACCGCCCTCCAGGG	1083594592	{0: 1, 1: 0, 2: 1, 3: 2, 4: 37}	seq_location_match	11	63912885	63912907	+	Human (GRCh38)		0.6184			91	62	53
CTAGCTAATAGACATAATCA	Brunello	RCOR3	REST corepressor 3	HGNC:25594	CTAGCTAATAGACATAATCAGGG	921025609	{0: 1, 1: 0, 2: 1, 3: 10, 4: 118}	seq_location_match	1	211278213	211278235	+	Human (GRCh38)		0.6091			72	61	17
GGAAAAGCATGGCTACAATG	Brunello	RCOR3	REST corepressor 3	HGNC:25594	GGAAAAGCATGGCTACAATGTGG	921025341	{0: 1, 1: 0, 2: 0, 3: 19, 4: 155}	seq_location_match	1	211274235	211274257	+	Human (GRCh38)		0.6765			73	68	29
TAATGCCCGTTGGACCACAG	Brunello	RCOR3	REST corepressor 3	HGNC:25594	TAATGCCCGTTGGACCACAGAGG	921027827	{0: 1, 1: 0, 2: 0, 3: 0, 4: 36}	seq_location_match	1	211304097	211304119	+	Human (GRCh38)		0.7541			90	75	61
TCGGAGCCGAATACCAAGCT	Brunello	RCOR3	REST corepressor 3	HGNC:25594	TCGGAGCCGAATACCAAGCTCGG	921023939	{0: 1, 1: 0, 2: 0, 3: 0, 4: 18}	seq_location_match	1	211260123	211260145	+	Human (GRCh38)		0.6036			94	60	65
CAGCCAGTAAACCAACCCGA	Brunello	RCSD1	RCSD domain containing 1	HGNC:28310	CAGCCAGTAAACCAACCCGAAGG	916746008	{0: 1, 1: 0, 2: 0, 3: 5, 4: 50}	seq_location_match	1	167685425	167685447	+	Human (GRCh38)	0.869483	0.6776		0.567654	94	68	63
AGAACTTGGAGATTTCAGGG	Brunello	RCSD1	RCSD domain containing 1	HGNC:28310	AGAACTTGGAGATTTCAGGGCGG	916747670	{0: 1, 1: 0, 2: 4, 3: 19, 4: 239}	seq_location_match	1	167697170	167697192	+	Human (GRCh38)		0.8081			59	81	55
TCATCTGCCCTGTTACAACA	Brunello	RCSD1	RCSD domain containing 1	HGNC:28310	TCATCTGCCCTGTTACAACAAGG	916747291	{0: 1, 1: 0, 2: 0, 3: 16, 4: 149}	seq_location_match	1	167694281	167694303	+	Human (GRCh38)		0.684			77	68	34
TGGGCCTAGATCGCACACCA	Brunello	RCSD1	RCSD domain containing 1	HGNC:28310	TGGGCCTAGATCGCACACCAGGG	916747277	{0: 1, 1: 0, 2: 0, 3: 4, 4: 57}	seq_location_match	1	167694209	167694231	-	Human (GRCh38)		0.6406			91	64	65
GCTGAACACCAAGTTCTCGG	Brunello	RCVRN	recoverin	HGNC:9937	GCTGAACACCAAGTTCTCGGAGG	1143863044	{0: 1, 1: 0, 2: 1, 3: 8, 4: 117}	seq_location_match	17	9905105	9905127	-	Human (GRCh38)	0.735407	0.7517		0.48391	82	75	44
AGCTTCGATTCCAACCTCGA	Brunello	RCVRN	recoverin	HGNC:9937	AGCTTCGATTCCAACCTCGACGG	1143863014	{0: 1, 1: 0, 2: 1, 3: 5, 4: 36}	seq_location_match	17	9904945	9904967	-	Human (GRCh38)		0.6506			92	65	55
CGTTACCGTCCACGTCGTAG	Brunello	RCVRN	recoverin	HGNC:9937	CGTTACCGTCCACGTCGTAGAGG	1143862992	{0: 1, 1: 0, 2: 0, 3: 0, 4: 4}	seq_location_match	17	9904838	9904860	+	Human (GRCh38)		0.6329			99	63	31
GGTGGGACAGTCCTTCAGGA	Brunello	RCVRN	recoverin	HGNC:9937	GGTGGGACAGTCCTTCAGGAAGG	1143863037	{0: 1, 1: 0, 2: 0, 3: 15, 4: 247}	seq_location_match	17	9905058	9905080	+	Human (GRCh38)		0.6565			50	66	33
ATGACCTCAGCCCCATTGAG	Brunello	RD3	retinal degeneration 3, GUCY2D regulator	HGNC:19689	ATGACCTCAGCCCCATTGAGCGG	921046441	{0: 1, 1: 0, 2: 0, 3: 11, 4: 110}	seq_location_match	1	211481182	211481204	-	Human (GRCh38)	0.713818	0.673		0.497675	78	67	60
GCAGCGGGAGCGCAGCAATG	Brunello	RD3	retinal degeneration 3, GUCY2D regulator	HGNC:19689	GCAGCGGGAGCGCAGCAATGCGG	921046455	{0: 1, 1: 0, 2: 0, 3: 7, 4: 121}	seq_location_match	1	211481265	211481287	-	Human (GRCh38)		0.5558			84	56	72
GCTGGCTGGCCAGCACACCC	Brunello	RD3	retinal degeneration 3, GUCY2D regulator	HGNC:19689	GCTGGCTGGCCAGCACACCCCGG	921046448	{0: 1, 1: 1, 2: 1, 3: 19, 4: 245}	seq_location_match	1	211481212	211481234	-	Human (GRCh38)		0.6552			56	66	47
TAGCAGGCCCACAATAGGAT	Brunello	RD3	retinal degeneration 3, GUCY2D regulator	HGNC:19689	TAGCAGGCCCACAATAGGATGGG	921046432	{0: 1, 1: 0, 2: 0, 3: 2, 4: 61}	seq_location_match	1	211481127	211481149	+	Human (GRCh38)		0.6097			88	61	61
TCTGAGCCAGGATAGTGTGT	Brunello	RD3L	retinal degeneration 3 like	HGNC:40912	TCTGAGCCAGGATAGTGTGTGGG	1122751912	{0: 1, 1: 0, 2: 0, 3: 7, 4: 149}	seq_location_match	14	103941625	103941647	+	Human (GRCh38)	0.489557	0.6493		0.318949	80	65	53
AAACAGGTGTGGATTACAAC	Brunello	RD3L	retinal degeneration 3 like	HGNC:40912	AAACAGGTGTGGATTACAACTGG	1122751902	{0: 1, 1: 0, 2: 1, 3: 11, 4: 116}	seq_location_match	14	103941507	103941529	-	Human (GRCh38)		0.4572			69	46	23
AAGATGTAGACTATTTCCCA	Brunello	RD3L	retinal degeneration 3 like	HGNC:40912	AAGATGTAGACTATTTCCCATGG	1122751876	{0: 1, 1: 0, 2: 0, 3: 10, 4: 190}	seq_location_match	14	103941047	103941069	+	Human (GRCh38)		0.6276			69	63	51
AGTCACTGGGATAGTTGTGT	Brunello	RD3L	retinal degeneration 3 like	HGNC:40912	AGTCACTGGGATAGTTGTGTGGG	1122751899	{0: 1, 1: 0, 2: 0, 3: 6, 4: 118}	seq_location_match	14	103941465	103941487	+	Human (GRCh38)		0.4979			82	50	41
GCTCATCAGGACATTCCAGA	Brunello	RDH10	retinol dehydrogenase 10	HGNC:19975	GCTCATCAGGACATTCCAGAAGG	1042859400	{0: 1, 1: 0, 2: 0, 3: 3, 4: 138}	seq_location_match	8	73297363	73297385	-	Human (GRCh38)	1.87282	0.6757		0.3522	72	68	31
CATCAACACGCAAAGCAACG	Brunello	RDH10	retinol dehydrogenase 10	HGNC:19975	CATCAACACGCAAAGCAACGAGG	1042859160	{0: 1, 1: 0, 2: 0, 3: 3, 4: 96}	seq_location_match	8	73295490	73295512	+	Human (GRCh38)	2.64651	0.724		0.348223	83	72	16
AAAACCTGCAAGTTACAGTG	Brunello	RDH10	retinol dehydrogenase 10	HGNC:19975	AAAACCTGCAAGTTACAGTGGGG	1042859377	{0: 1, 1: 0, 2: 1, 3: 17, 4: 145}	seq_location_match	8	73297220	73297242	-	Human (GRCh38)		0.7585			74	76	60
GGCTGAAAGAGTCCGCAAGG	Brunello	RDH10	retinol dehydrogenase 10	HGNC:19975	GGCTGAAAGAGTCCGCAAGGAGG	1042859390	{0: 1, 1: 0, 2: 0, 3: 8, 4: 106}	seq_location_match	8	73297288	73297310	+	Human (GRCh38)		0.7439			91	74	65
AGCTAATACAGGTATCGGGA	Brunello	RDH11	retinol dehydrogenase 11	HGNC:17964	AGCTAATACAGGTATCGGGAAGG	1118629862	{0: 1, 1: 0, 2: 0, 3: 4, 4: 57}	seq_location_match	14	67692961	67692983	-	Human (GRCh38)		0.6469			92	65	24
CTGCATTGTTGATCAAAACG	Brunello	RDH11	retinol dehydrogenase 11	HGNC:17964	CTGCATTGTTGATCAAAACGTGG	1118629681	{0: 1, 1: 0, 2: 1, 3: 1, 4: 88}	seq_location_match	14	67691209	67691231	+	Human (GRCh38)		0.6659			83	67	48
GATGGCTTTGAGATGCACAT	Brunello	RDH11	retinol dehydrogenase 11	HGNC:17964	GATGGCTTTGAGATGCACATAGG	1118629677	{0: 1, 1: 0, 2: 0, 3: 15, 4: 164}	seq_location_match	14	67691154	67691176	-	Human (GRCh38)		0.6308			73	63	63
GGGGCGCAGCCATATACAGA	Brunello	RDH11	retinol dehydrogenase 11	HGNC:17964	GGGGCGCAGCCATATACAGAAGG	1118630215	{0: 1, 1: 0, 2: 0, 3: 6, 4: 82}	seq_location_match	14	67695637	67695659	+	Human (GRCh38)		0.6338			82	63	47
CCATATTCTGATCAACAATG	Brunello	RDH12	retinol dehydrogenase 12	HGNC:19977	CCATATTCTGATCAACAATGCGG	1118633378	{0: 1, 1: 0, 2: 0, 3: 14, 4: 133}	seq_location_match	14	67726064	67726086	+	Human (GRCh38)		0.6916			75	69	48
CCTGCAGAGATGTACTGAAG	Brunello	RDH12	retinol dehydrogenase 12	HGNC:19977	CCTGCAGAGATGTACTGAAGGGG	1118633243	{0: 1, 1: 0, 2: 0, 3: 6, 4: 177}	seq_location_match	14	67725117	67725139	+	Human (GRCh38)		0.6543			78	65	57
GATGGCTTTGAAACCCACCT	Brunello	RDH12	retinol dehydrogenase 12	HGNC:19977	GATGGCTTTGAAACCCACCTGGG	1118633384	{0: 1, 1: 0, 2: 1, 3: 11, 4: 184}	seq_location_match	14	67726119	67726141	+	Human (GRCh38)		0.6629			67	66	59
GGTGGTTAATGTGTCCTCGG	Brunello	RDH12	retinol dehydrogenase 12	HGNC:19977	GGTGGTTAATGTGTCCTCGGTGG	1118633530	{0: 1, 1: 0, 2: 0, 3: 2, 4: 54}	seq_location_match	14	67727039	67727061	+	Human (GRCh38)		0.6836			92	68	74
GGCAGCAAAGGACATCCGCG	Brunello	RDH13	retinol dehydrogenase 13	HGNC:19978	GGCAGCAAAGGACATCCGCGGGG	1168234940	{0: 1, 1: 0, 2: 0, 3: 4, 4: 64}	seq_location_match	19	55056740	55056762	-	Human (GRCh38)	-0.619867	0.7427		0.486398	94	74	43
CAGGGACTATGTCACCGGTG	Brunello	RDH13	retinol dehydrogenase 13	HGNC:19978	CAGGGACTATGTCACCGGTGGGG	1168235306	{0: 1, 1: 0, 2: 0, 3: 4, 4: 68}	seq_location_match	19	55059256	55059278	-	Human (GRCh38)		0.6913			92	69	93
GAGGTTGATGATCCGCGAAG	Brunello	RDH13	retinol dehydrogenase 13	HGNC:19978	GAGGTTGATGATCCGCGAAGGGG	1168233634	{0: 1, 1: 0, 2: 0, 3: 1, 4: 31}	seq_location_match	19	55048471	55048493	+	Human (GRCh38)		0.6752			97	68	74
TCAACAACGCGGGTGTGATG	Brunello	RDH13	retinol dehydrogenase 13	HGNC:19978	TCAACAACGCGGGTGTGATGCGG	1168233677	{0: 1, 1: 0, 2: 0, 3: 1, 4: 32}	seq_location_match	19	55048717	55048739	-	Human (GRCh38)		0.63			91	63	47
ATGTCTTGATCAATAACGCA	Brunello	RDH14	retinol dehydrogenase 14	HGNC:19979	ATGTCTTGATCAATAACGCAGGG	926979742	{0: 1, 1: 0, 2: 0, 3: 4, 4: 78}	seq_location_match	2	18555770	18555792	-	Human (GRCh38)	0.513501	0.6525		0.481944	86	65	34
AGTTCGGAGTGAACCATCTG	Brunello	RDH14	retinol dehydrogenase 14	HGNC:19979	AGTTCGGAGTGAACCATCTGGGG	926979733	{0: 1, 1: 0, 2: 0, 3: 2, 4: 68}	seq_location_match	2	18555701	18555723	-	Human (GRCh38)		0.6769			83	68	49
GAAACTACCACAATCCTGCT	Brunello	RDH14	retinol dehydrogenase 14	HGNC:19979	GAAACTACCACAATCCTGCTGGG	926979725	{0: 1, 1: 0, 2: 0, 3: 4, 4: 143}	seq_location_match	2	18555630	18555652	+	Human (GRCh38)		0.6143			78	61	29
GCACAGTCTTCCCGTGCATG	Brunello	RDH14	retinol dehydrogenase 14	HGNC:19979	GCACAGTCTTCCCGTGCATGAGG	926980221	{0: 1, 1: 0, 2: 1, 3: 3, 4: 84}	seq_location_match	2	18560434	18560456	+	Human (GRCh38)		0.5815			88	58	36
ACTGGACGTGAACTTGTTGG	Brunello	RDH16	retinol dehydrogenase 16	HGNC:29674	ACTGGACGTGAACTTGTTGGGGG	1097148044	{0: 1, 1: 0, 2: 1, 3: 2, 4: 67}	seq_location_match	12	56955057	56955079	-	Human (GRCh38)	1.11851	0.7051		0.438189	87	71	68
ACACATACTTATCTCTCAGG	Brunello	RDH16	retinol dehydrogenase 16	HGNC:29674	ACACATACTTATCTCTCAGGTGG	1097148345	{0: 1, 1: 0, 2: 0, 3: 8, 4: 121}	seq_location_match	12	56957366	56957388	+	Human (GRCh38)		0.6771			77	68	38
ACAGCAGTCTTGAAATAGCC	Brunello	RDH16	retinol dehydrogenase 16	HGNC:29674	ACAGCAGTCTTGAAATAGCCAGG	1097147671	{0: 1, 1: 0, 2: 1, 3: 11, 4: 147}	seq_location_match	12	56952925	56952947	+	Human (GRCh38)		0.5453			72	55	38
CCATCCCAGACCCATACCTG	Brunello	RDH16	retinol dehydrogenase 16	HGNC:29674	CCATCCCAGACCCATACCTGAGG	1097148012	{0: 1, 1: 0, 2: 0, 3: 19, 4: 190}	seq_location_match	12	56954889	56954911	+	Human (GRCh38)		0.6338			69	63	48
GTATCATCGGACCCACACCA	Brunello	RDH5	retinol dehydrogenase 5	HGNC:9940	GTATCATCGGACCCACACCATGG	1096979774	{0: 1, 1: 0, 2: 0, 3: 1, 4: 46}	seq_location_match	12	55721725	55721747	+	Human (GRCh38)	1.11306	0.7098		0.569334	87	71	48
GGGATCAGTGATATCCAACA	Brunello	RDH5	retinol dehydrogenase 5	HGNC:9940	GGGATCAGTGATATCCAACAGGG	1096979713	{0: 1, 1: 0, 2: 1, 3: 14, 4: 100}	seq_location_match	12	55721420	55721442	-	Human (GRCh38)	1.18325	0.711		0.459015	72	71	67
GAACACAATGGGTCCCATCG	Brunello	RDH5	retinol dehydrogenase 5	HGNC:9940	GAACACAATGGGTCCCATCGGGG	1096979789	{0: 1, 1: 0, 2: 0, 3: 3, 4: 72}	seq_location_match	12	55721783	55721805	+	Human (GRCh38)		0.743			87	74	51
TGGGATACGAGTCTCCATCG	Brunello	RDH5	retinol dehydrogenase 5	HGNC:9940	TGGGATACGAGTCTCCATCGTGG	1096980120	{0: 1, 1: 0, 2: 0, 3: 5, 4: 34}	seq_location_match	12	55723904	55723926	+	Human (GRCh38)		0.7229			93	72	56
CCGGAGATCAACACAGTCCG	Brunello	RDH8	retinol dehydrogenase 8	HGNC:14423	CCGGAGATCAACACAGTCCGGGG	1162328665	{0: 1, 1: 0, 2: 0, 3: 1, 4: 36}	seq_location_match	19	10013510	10013532	-	Human (GRCh38)	-10.5545	0.6221		0.412623	91	62	63
CAGTGTCTCAGCTGTATCCA	Brunello	RDH8	retinol dehydrogenase 8	HGNC:14423	CAGTGTCTCAGCTGTATCCAGGG	1162329228	{0: 1, 1: 0, 2: 5, 3: 21, 4: 207}	seq_location_match	19	10017176	10017198	+	Human (GRCh38)		0.5854			61	59	51
CCTCAAACTCGGTGACCACG	Brunello	RDH8	retinol dehydrogenase 8	HGNC:14423	CCTCAAACTCGGTGACCACGGGG	1162329876	{0: 1, 1: 0, 2: 0, 3: 1, 4: 42}	seq_location_match	19	10021276	10021298	-	Human (GRCh38)		0.6574			92	66	32
GCTTTCGAAGAATCCCTCCA	Brunello	RDH8	retinol dehydrogenase 8	HGNC:14423	GCTTTCGAAGAATCCCTCCAGGG	1162329787	{0: 1, 1: 0, 2: 0, 3: 5, 4: 73}	seq_location_match	19	10020748	10020770	-	Human (GRCh38)		0.7056			85	71	48
GAGCCCAAAAGGCATGCGAC	Brunello	RDM1	RAD52 motif containing 1	HGNC:19950	GAGCCCAAAAGGCATGCGACCGG	1146814275	{0: 1, 1: 1, 2: 0, 3: 5, 4: 60}	seq_location_match	17	35930106	35930128	-	Human (GRCh38)	1.56544	0.5367		0.886538	76	54	54
ACATGCAAAGCCTCGGCCGT	Brunello	RDM1	RAD52 motif containing 1	HGNC:19950	ACATGCAAAGCCTCGGCCGTGGG	1146814363	{0: 1, 1: 1, 2: 1, 3: 0, 4: 39}	seq_location_match	17	35930630	35930652	+	Human (GRCh38)		0.5357			65	54	58
GTGTTCCAAAAGGATCATCA	Brunello	RDM1	RAD52 motif containing 1	HGNC:19950	GTGTTCCAAAAGGATCATCAAGG	1146813756	{0: 1, 1: 0, 2: 1, 3: 11, 4: 119}	seq_location_match	17	35925514	35925536	-	Human (GRCh38)		0.6458			77	65	34
TTAATGACGGCATAGAAACC	Brunello	RDM1	RAD52 motif containing 1	HGNC:19950	TTAATGACGGCATAGAAACCAGG	1146814282	{0: 1, 1: 0, 2: 0, 3: 1, 4: 66}	seq_location_match	17	35930155	35930177	+	Human (GRCh38)		0.6362			74	64	36
AGTACAACAGATGAAGGCTC	Brunello	RDX	radixin	HGNC:9944	AGTACAACAGATGAAGGCTCAGG	1088477209	{0: 1, 1: 1, 2: 0, 3: 8, 4: 120}	seq_location_match	11	110253980	110254002	-	Human (GRCh38)		0.6063			56	61	46
ATAAAAAAGGAACTGAATTG	Brunello	RDX	radixin	HGNC:9944	ATAAAAAAGGAACTGAATTGTGG	1088477442	{0: 1, 1: 1, 2: 1, 3: 64, 4: 619}	seq_location_match	11	110257814	110257836	-	Human (GRCh38)		0.5854			26	59	21
ATGATAGACTCCTACCCCAG	Brunello	RDX	radixin	HGNC:9944	ATGATAGACTCCTACCCCAGCGG	1088478025	{0: 1, 1: 0, 2: 0, 3: 4, 4: 73}	seq_location_match	11	110263959	110263981	-	Human (GRCh38)		0.7485			81	75	88
CTCGTCTGAGAATCAATAAG	Brunello	RDX	radixin	HGNC:9944	CTCGTCTGAGAATCAATAAGCGG	1088477218	{0: 1, 1: 0, 2: 2, 3: 3, 4: 52}	seq_location_match	11	110254068	110254090	-	Human (GRCh38)		0.6217			81	62	52
GTTGAAGATTGTAAGACGCG	Brunello	REC114	REC114 meiotic recombination protein	HGNC:25065	GTTGAAGATTGTAAGACGCGTGG	1129134980	{0: 1, 1: 0, 2: 0, 3: 0, 4: 25}	seq_location_match	15	73540517	73540539	+	Human (GRCh38)	-1.02774	0.6207		0.73362	97	62	38
CAAACACCAGAGACCCACCT	Brunello	REC114	REC114 meiotic recombination protein	HGNC:25065	CAAACACCAGAGACCCACCTGGG	1129126200	{0: 1, 1: 0, 2: 0, 3: 21, 4: 155}	seq_location_match	15	73443280	73443302	+	Human (GRCh38)		0.6435			73	64	53
CCCAGGGCAACTGAAAGTCA	Brunello	REC114	REC114 meiotic recombination protein	HGNC:25065	CCCAGGGCAACTGAAAGTCAAGG	1129135919	{0: 1, 1: 0, 2: 3, 3: 26, 4: 208}	seq_location_match	15	73551091	73551113	+	Human (GRCh38)		0.5923			62	59	50
TTGAGCCTCGGGCTTACCGG	Brunello	REC114	REC114 meiotic recombination protein	HGNC:25065	TTGAGCCTCGGGCTTACCGGAGG	1129126188	{0: 1, 1: 0, 2: 0, 3: 2, 4: 23}	seq_location_match	15	73443210	73443232	+	Human (GRCh38)		0.5921			96	59	78
GGTGAAGCGCGAATACCTGA	Brunello	REC8	REC8 meiotic recombination protein	HGNC:16879	GGTGAAGCGCGAATACCTGAGGG	1114633225	{0: 1, 1: 0, 2: 0, 3: 2, 4: 29}	seq_location_match	14	24172740	24172762	+	Human (GRCh38)	1.10808	0.6743		0.709261	0	67	30
GGCATTGTTGAGAATAGACG	Brunello	REC8	REC8 meiotic recombination protein	HGNC:16879	GGCATTGTTGAGAATAGACGCGG	1114633286	{0: 1, 1: 0, 2: 0, 3: 7, 4: 106}	seq_location_match	14	24173007	24173029	-	Human (GRCh38)	1.09024	0.6875		0.635215	0	69	40
AGAACAGTAACCGGCGACGA	Brunello	REC8	REC8 meiotic recombination protein	HGNC:16879	AGAACAGTAACCGGCGACGACGG	1114634183	{0: 1, 1: 0, 2: 0, 3: 0, 4: 17}	seq_location_match	14	24178126	24178148	-	Human (GRCh38)		0.6245			0	62	56
CCTACCTGAGGGATATCGAA	Brunello	REC8	REC8 meiotic recombination protein	HGNC:16879	CCTACCTGAGGGATATCGAAAGG	1114633357	{0: 1, 1: 0, 2: 0, 3: 2, 4: 53}	seq_location_match	14	24173394	24173416	-	Human (GRCh38)		0.6587			0	66	34
AATGCAATTTAGCCCCATCG	Brunello	RECK	reversion inducing cysteine rich protein with kazal motifs	HGNC:11345	AATGCAATTTAGCCCCATCGAGG	1053192845	{0: 1, 1: 0, 2: 1, 3: 3, 4: 35}	seq_location_match	9	36087908	36087930	-	Human (GRCh38)		0.7347			86	73	42
CCTTGTCATAGTAAATCTCG	Brunello	RECK	reversion inducing cysteine rich protein with kazal motifs	HGNC:11345	CCTTGTCATAGTAAATCTCGGGG	1053193963	{0: 1, 1: 0, 2: 0, 3: 1, 4: 50}	seq_location_match	9	36100506	36100528	+	Human (GRCh38)		0.6571			93	66	39
TAAGACTTACCATTGTCTCT	Brunello	RECK	reversion inducing cysteine rich protein with kazal motifs	HGNC:11345	TAAGACTTACCATTGTCTCTGGG	1053190188	{0: 1, 1: 0, 2: 1, 3: 13, 4: 136}	seq_location_match	9	36058889	36058911	-	Human (GRCh38)		0.6142			71	61	27
TGTTATAAAATCTGTTCATG	Brunello	RECK	reversion inducing cysteine rich protein with kazal motifs	HGNC:11345	TGTTATAAAATCTGTTCATGTGG	1053194731	{0: 1, 1: 0, 2: 6, 3: 105, 4: 1180}	seq_location_match	9	36108059	36108081	+	Human (GRCh38)		0.6104			16	61	13
AGGCACTTGGTATCTTAAAG	Brunello	RECQL	RecQ like helicase	HGNC:9948	AGGCACTTGGTATCTTAAAGCGG	1093636545	{0: 1, 1: 0, 2: 0, 3: 7, 4: 96}	seq_location_match	12	21477941	21477963	-	Human (GRCh38)	0.775009	0.6641		0.35913	82	66	47
AGAACTAGAAGCATTTAACA	Brunello	RECQL	RecQ like helicase	HGNC:9948	AGAACTAGAAGCATTTAACATGG	1093637280	{0: 1, 1: 0, 2: 1, 3: 29, 4: 252}	seq_location_match	12	21486482	21486504	+	Human (GRCh38)		0.6526			61	65	24
TAAAATATTTCAGGTAGTAG	Brunello	RECQL	RecQ like helicase	HGNC:9948	TAAAATATTTCAGGTAGTAGTGG	1093636409	{0: 1, 1: 0, 2: 2, 3: 35, 4: 331}	seq_location_match	12	21475576	21475598	-	Human (GRCh38)		0.546			56	55	32
TGAAACTATTAACGTAACAA	Brunello	RECQL	RecQ like helicase	HGNC:9948	TGAAACTATTAACGTAACAATGG	1093637619	{0: 1, 1: 0, 2: 0, 3: 10, 4: 137}	seq_location_match	12	21490280	21490302	-	Human (GRCh38)		0.6089			84	61	36
AAGCTGGACCCCCATCGGAG	Brunello	RECQL4	RecQ like helicase 4	HGNC:9949	AAGCTGGACCCCCATCGGAGGGG	1049800695	{0: 1, 1: 0, 2: 0, 3: 3, 4: 50}	seq_location_match	8	144516255	144516277	-	Human (GRCh38)		0.6715			92	67	52
ATGACAGGGGCAATTACGTA	Brunello	RECQL4	RecQ like helicase 4	HGNC:9949	ATGACAGGGGCAATTACGTACGG	1049800639	{0: 1, 1: 0, 2: 0, 3: 4, 4: 41}	seq_location_match	8	144516054	144516076	-	Human (GRCh38)		0.6356			94	64	60
CCTGCCACCGTGTCTCAAGG	Brunello	RECQL4	RecQ like helicase 4	HGNC:9949	CCTGCCACCGTGTCTCAAGGCGG	1049800288	{0: 1, 1: 0, 2: 0, 3: 4, 4: 111}	seq_location_match	8	144514495	144514517	-	Human (GRCh38)		0.7355			81	74	54
GTACAGCGAGCCTTCATGCA	Brunello	RECQL4	RecQ like helicase 4	HGNC:9949	GTACAGCGAGCCTTCATGCAGGG	1049800027	{0: 1, 1: 0, 2: 0, 3: 1, 4: 35}	seq_location_match	8	144513393	144513415	-	Human (GRCh38)		0.5925			90	59	44
GTACCTTTAGGGTTAGCAAG	Brunello	RECQL5	RecQ like helicase 5	HGNC:9950	GTACCTTTAGGGTTAGCAAGTGG	1151688317	{0: 1, 1: 0, 2: 0, 3: 5, 4: 62}	seq_location_match	17	75662964	75662986	+	Human (GRCh38)	-4.43762	0.6771		0.683803	80	68	36
TGGCGGTCAGAGCCACACAA	Brunello	RECQL5	RecQ like helicase 5	HGNC:9950	TGGCGGTCAGAGCCACACAAGGG	1151688264	{0: 1, 1: 0, 2: 0, 3: 10, 4: 91}	seq_location_match	17	75662670	75662692	+	Human (GRCh38)	6.5703	0.6802		0.263967	71	68	68
GACCCCGAGCTGTATGAGGG	Brunello	RECQL5	RecQ like helicase 5	HGNC:9950	GACCCCGAGCTGTATGAGGGAGG	1151683003	{0: 1, 1: 0, 2: 0, 3: 2, 4: 77}	seq_location_match	17	75631477	75631499	-	Human (GRCh38)		0.6578			89	66	53
TCGTGGAACTCACTCATCAG	Brunello	RECQL5	RecQ like helicase 5	HGNC:9950	TCGTGGAACTCACTCATCAGCGG	1151682796	{0: 1, 1: 0, 2: 0, 3: 6, 4: 110}	seq_location_match	17	75630606	75630628	+	Human (GRCh38)		0.7306			74	73	61
CCTGGAGTACTTACCAACAA	Brunello	REEP1	receptor accessory protein 1	HGNC:25786	CCTGGAGTACTTACCAACAAAGG	933838310	{0: 1, 1: 0, 2: 0, 3: 4, 4: 74}	seq_location_match	2	86263951	86263973	+	Human (GRCh38)	-0.349458	0.6181		0.492851	88	62	55
CCTTGTAGGAATAATACGCA	Brunello	REEP1	receptor accessory protein 1	HGNC:25786	CCTTGTAGGAATAATACGCAGGG	933840463	{0: 1, 1: 0, 2: 0, 3: 3, 4: 46}	seq_location_match	2	86282199	86282221	+	Human (GRCh38)		0.6554			93	66	47
GCACAAGGGCATCGTAACTT	Brunello	REEP1	receptor accessory protein 1	HGNC:25786	GCACAAGGGCATCGTAACTTCGG	933836758	{0: 1, 1: 0, 2: 0, 3: 4, 4: 47}	seq_location_match	2	86252016	86252038	+	Human (GRCh38)		0.582			94	58	42
GTACAAACTTCCTGTACAGG	Brunello	REEP1	receptor accessory protein 1	HGNC:25786	GTACAAACTTCCTGTACAGGAGG	933837068	{0: 1, 1: 0, 2: 1, 3: 5, 4: 75}	seq_location_match	2	86254720	86254742	+	Human (GRCh38)		0.6424			85	64	41
GATCGACGAGTACATCACGC	Brunello	REEP2	receptor accessory protein 2	HGNC:17975	GATCGACGAGTACATCACGCAGG	997976548	{0: 1, 1: 0, 2: 0, 3: 1, 4: 8}	seq_location_match	5	138444756	138444778	+	Human (GRCh38)	3.26801	0.7414		0.902287	98	74	18
GGACAGCAGCCATATCACGA	Brunello	REEP2	receptor accessory protein 2	HGNC:17975	GGACAGCAGCCATATCACGAAGG	997976471	{0: 1, 1: 1, 2: 1, 3: 7, 4: 88}	seq_location_match	5	138444444	138444466	-	Human (GRCh38)	2.13257	0.7295		0.782713	66	73	19
CCTTGTAGGAAGAATAGGCT	Brunello	REEP2	receptor accessory protein 2	HGNC:17975	CCTTGTAGGAAGAATAGGCTGGG	997975890	{0: 1, 1: 1, 2: 1, 3: 21, 4: 185}	seq_location_match	5	138441037	138441059	-	Human (GRCh38)		0.631			49	63	48
GCGTTGGGTGCACGAACTTG	Brunello	REEP2	receptor accessory protein 2	HGNC:17975	GCGTTGGGTGCACGAACTTGCGG	997976479	{0: 1, 1: 0, 2: 0, 3: 1, 4: 45}	seq_location_match	5	138444496	138444518	-	Human (GRCh38)		0.6268			94	63	75
ATCTTCAGCTCATAGTACAG	Brunello	REEP3	receptor accessory protein 3	HGNC:23711	ATCTTCAGCTCATAGTACAGGGG	1069031198	{0: 1, 1: 0, 2: 2, 3: 15, 4: 177}	seq_location_match	10	63598028	63598050	-	Human (GRCh38)	0.581125	0.7071		0.410412	72	71	46
TTGCCGTCCAAAGTTTACCA	Brunello	REEP3	receptor accessory protein 3	HGNC:23711	TTGCCGTCCAAAGTTTACCATGG	1069031369	{0: 1, 1: 0, 2: 0, 3: 4, 4: 50}	seq_location_match	10	63599216	63599238	-	Human (GRCh38)	0.963063	0.6261		0.264407	88	63	34
TGTGAAAACAAAAAACGTGA	Brunello	REEP3	receptor accessory protein 3	HGNC:23711	TGTGAAAACAAAAAACGTGAAGG	1069028150	{0: 1, 1: 0, 2: 3, 3: 30, 4: 394}	seq_location_match	10	63566383	63566405	+	Human (GRCh38)		0.6185			56	62	19
TTCTCTGTTAAATAGAGCCA	Brunello	REEP3	receptor accessory protein 3	HGNC:23711	TTCTCTGTTAAATAGAGCCAAGG	1069032291	{0: 1, 1: 0, 2: 4, 3: 37, 4: 775}	seq_location_match	10	63610172	63610194	+	Human (GRCh38)		0.601			34	60	28
GGGACGGGTGGACAAACTTG	Brunello	REEP4	receptor accessory protein 4	HGNC:26176	GGGACGGGTGGACAAACTTGCGG	1037822108	{0: 1, 1: 0, 2: 0, 3: 3, 4: 82}	seq_location_match	8	22139980	22140002	+	Human (GRCh38)	1.0426	0.6872		0.369914	86	69	68
TTTCTACTATGAGATCAAGA	Brunello	REEP4	receptor accessory protein 4	HGNC:26176	TTTCTACTATGAGATCAAGATGG	1037822118	{0: 1, 1: 0, 2: 0, 3: 15, 4: 265}	seq_location_match	8	22140055	22140077	-	Human (GRCh38)	0.625606	0.6208		0.342281	62	62	18
GATCGACGCGTACATCGTGC	Brunello	REEP4	receptor accessory protein 4	HGNC:26176	GATCGACGCGTACATCGTGCAGG	1037821986	{0: 1, 1: 0, 2: 0, 3: 2, 4: 7}	seq_location_match	8	22139505	22139527	-	Human (GRCh38)		0.5651			98	57	27
GTGCGTCAGAGATGGAGCGC	Brunello	REEP4	receptor accessory protein 4	HGNC:26176	GTGCGTCAGAGATGGAGCGCAGG	1037821877	{0: 1, 1: 0, 2: 0, 3: 3, 4: 64}	seq_location_match	8	22138992	22139014	+	Human (GRCh38)		0.581			90	58	54
AGGCTCCATAACCGAACACC	Brunello	REEP5	receptor accessory protein 5	HGNC:30077	AGGCTCCATAACCGAACACCAGG	995512171	{0: 1, 1: 0, 2: 1, 3: 2, 4: 49}	seq_location_match	5	112921209	112921231	+	Human (GRCh38)		0.6142			93	61	44
CACACCATACACTACCCAGT	Brunello	REEP5	receptor accessory protein 5	HGNC:30077	CACACCATACACTACCCAGTAGG	995510312	{0: 1, 1: 0, 2: 0, 3: 5, 4: 107}	seq_location_match	5	112902446	112902468	+	Human (GRCh38)		0.7042			84	70	37
CCTTCAGCATGTAGTAGAAG	Brunello	REEP5	receptor accessory protein 5	HGNC:30077	CCTTCAGCATGTAGTAGAAGGGG	995510309	{0: 1, 1: 0, 2: 0, 3: 8, 4: 137}	seq_location_match	5	112902379	112902401	+	Human (GRCh38)		0.6052			75	61	37
TCACTTACGAGATGTAGGCT	Brunello	REEP5	receptor accessory protein 5	HGNC:30077	TCACTTACGAGATGTAGGCTGGG	995512165	{0: 1, 1: 0, 2: 1, 3: 6, 4: 55}	seq_location_match	5	112921155	112921177	+	Human (GRCh38)		0.6342			85	63	47
GCACTCACGAGGCATATGCG	Brunello	REEP6	receptor accessory protein 6	HGNC:30078	GCACTCACGAGGCATATGCGGGG	1160915650	{0: 1, 1: 0, 2: 0, 3: 1, 4: 20}	seq_location_match	19	1495373	1495395	-	Human (GRCh38)	1.54656	0.7614		0.479488	97	76	44
AGCTATCGAGAGCCCAAGCA	Brunello	REEP6	receptor accessory protein 6	HGNC:30078	AGCTATCGAGAGCCCAAGCAAGG	1160915679	{0: 1, 1: 0, 2: 1, 3: 7, 4: 77}	seq_location_match	19	1495475	1495497	+	Human (GRCh38)		0.6122			78	61	42
CAGGGCGTACACCACCCAGT	Brunello	REEP6	receptor accessory protein 6	HGNC:30078	CAGGGCGTACACCACCCAGTAGG	1160915686	{0: 1, 1: 0, 2: 0, 3: 3, 4: 58}	seq_location_match	19	1495519	1495541	-	Human (GRCh38)		0.6887			87	69	63
GAGTAGATCGCTGAAGAACT	Brunello	REEP6	receptor accessory protein 6	HGNC:30078	GAGTAGATCGCTGAAGAACTCGG	1160915692	{0: 1, 1: 0, 2: 0, 3: 4, 4: 137}	seq_location_match	19	1495552	1495574	-	Human (GRCh38)		0.5674			74	57	55
CTGAGACAGAAACATCAGGC	Brunello	REG1A	regenerating family member 1 alpha	HGNC:9951	CTGAGACAGAAACATCAGGCAGG	933170605	{0: 1, 1: 0, 2: 2, 3: 49, 4: 1733}	seq_location_match	2	79120896	79120918	-	Human (GRCh38)	0.744965	0.604		0.399147	26	60	47
CTTAATCAGTGAGGCCACAA	Brunello	REG1A	regenerating family member 1 alpha	HGNC:9951	CTTAATCAGTGAGGCCACAAAGG	933170746	{0: 1, 1: 1, 2: 0, 3: 7, 4: 101}	seq_location_match	2	79122049	79122071	-	Human (GRCh38)		0.6169			63	62	63
GAACATGAATTCGGGCAACC	Brunello	REG1A	regenerating family member 1 alpha	HGNC:9951	GAACATGAATTCGGGCAACCTGG	933170737	{0: 1, 1: 1, 2: 2, 3: 5, 4: 59}	seq_location_match	2	79121999	79122021	+	Human (GRCh38)		0.547			66	55	30
TAATGAAGACCGTGAGACCT	Brunello	REG1A	regenerating family member 1 alpha	HGNC:9951	TAATGAAGACCGTGAGACCTGGG	933170692	{0: 1, 1: 1, 2: 3, 3: 8, 4: 115}	seq_location_match	2	79121647	79121669	+	Human (GRCh38)		0.6007			56	60	57
CAGAGACAGGAACATCAGGG	Brunello	REG1B	regenerating family member 1 beta	HGNC:9952	CAGAGACAGGAACATCAGGGAGG	933167026	{0: 1, 1: 1, 2: 2, 3: 34, 4: 395}	seq_location_match	2	79087556	79087578	+	Human (GRCh38)	-1.04873	0.7524		0.613795	43	75	73
CCTTCTGGGCAGCTGATTCG	Brunello	REG1B	regenerating family member 1 beta	HGNC:9952	CCTTCTGGGCAGCTGATTCGGGG	933166939	{0: 1, 1: 0, 2: 0, 3: 11, 4: 90}	seq_location_match	2	79086879	79086901	+	Human (GRCh38)		0.5959			86	60	47
CTTAATCAGTGAGGCCACGA	Brunello	REG1B	regenerating family member 1 beta	HGNC:9952	CTTAATCAGTGAGGCCACGAAGG	933166874	{0: 1, 1: 1, 2: 0, 3: 3, 4: 59}	seq_location_match	2	79086421	79086443	+	Human (GRCh38)		0.6623			67	66	56
GAACATGAATTCAGGCAACC	Brunello	REG1B	regenerating family member 1 beta	HGNC:9952	GAACATGAATTCAGGCAACCTGG	933166883	{0: 1, 1: 2, 2: 2, 3: 16, 4: 164}	seq_location_match	2	79086471	79086493	-	Human (GRCh38)		0.5448			48	54	27
CAAAAACAAGGCATAGCAGT	Brunello	REG3A	regenerating family member 3 alpha	HGNC:8601	CAAAAACAAGGCATAGCAGTGGG	933174293	{0: 1, 1: 1, 2: 2, 3: 22, 4: 255}	seq_location_match	2	79158678	79158700	+	Human (GRCh38)		0.608			51	61	46
CACAGACACCAGGTTTCCAG	Brunello	REG3A	regenerating family member 3 alpha	HGNC:8601	CACAGACACCAGGTTTCCAGAGG	933174243	{0: 1, 1: 1, 2: 1, 3: 22, 4: 208}	seq_location_match	2	79158422	79158444	+	Human (GRCh38)		0.6354			51	64	50
GCAGAGGGCAGTTCCCTCTG	Brunello	REG3A	regenerating family member 3 alpha	HGNC:8601	GCAGAGGGCAGTTCCCTCTGGGG	933174307	{0: 1, 1: 1, 2: 1, 3: 27, 4: 278}	seq_location_match	2	79158739	79158761	+	Human (GRCh38)		0.6663			56	67	73
GTTACCAATGCTCTTCACCA	Brunello	REG3A	regenerating family member 3 alpha	HGNC:8601	GTTACCAATGCTCTTCACCAGGG	933174232	{0: 1, 1: 0, 2: 1, 3: 3, 4: 105}	seq_location_match	2	79158368	79158390	+	Human (GRCh38)		0.682			75	68	39
AGCAGCATCCAGGACACACT	Brunello	REG3G	regenerating family member 3 gamma	HGNC:29595	AGCAGCATCCAGGACACACTGGG	933161103	{0: 1, 1: 0, 2: 1, 3: 25, 4: 248}	seq_location_match	2	79026115	79026137	-	Human (GRCh38)		0.5911			61	59	51
CAAAAACAAGGCATAGCAGG	Brunello	REG3G	regenerating family member 3 gamma	HGNC:29595	CAAAAACAAGGCATAGCAGGGGG	933161211	{0: 1, 1: 1, 2: 2, 3: 21, 4: 288}	seq_location_match	2	79026782	79026804	-	Human (GRCh38)		0.7007			51	70	61
GATATACTCGCACCTGTGTG	Brunello	REG3G	regenerating family member 3 gamma	HGNC:29595	GATATACTCGCACCTGTGTGGGG	933161287	{0: 1, 1: 1, 2: 0, 3: 1, 4: 44}	seq_location_match	2	79027162	79027184	-	Human (GRCh38)		0.641			58	64	48
GTTACTAATGCTCCTCACCA	Brunello	REG3G	regenerating family member 3 gamma	HGNC:29595	GTTACTAATGCTCCTCACCAGGG	933161280	{0: 1, 1: 0, 2: 2, 3: 8, 4: 84}	seq_location_match	2	79027107	79027129	-	Human (GRCh38)		0.6743			75	67	43
AACCATAGCAATTGGACTTG	Brunello	REG4	regenerating family member 4	HGNC:22977	AACCATAGCAATTGGACTTGTGG	913539239	{0: 1, 1: 0, 2: 0, 3: 12, 4: 120}	seq_location_match	1	119803103	119803125	+	Human (GRCh38)		0.5579			78	56	19
GTGATGGATACTCACCACCC	Brunello	REG4	regenerating family member 4	HGNC:22977	GTGATGGATACTCACCACCCAGG	913539888	{0: 1, 1: 0, 2: 0, 3: 6, 4: 58}	seq_location_match	1	119808688	119808710	+	Human (GRCh38)		0.7412			80	74	58
TGGCCTGCACGACCCACAGA	Brunello	REG4	regenerating family member 4	HGNC:22977	TGGCCTGCACGACCCACAGAAGG	913538847	{0: 1, 1: 0, 2: 0, 3: 6, 4: 102}	seq_location_match	1	119799724	119799746	-	Human (GRCh38)		0.6176			77	62	52
TTAAACTCAGGATAGATGCC	Brunello	REG4	regenerating family member 4	HGNC:22977	TTAAACTCAGGATAGATGCCAGG	913538857	{0: 1, 1: 0, 2: 1, 3: 10, 4: 149}	seq_location_match	1	119799808	119799830	+	Human (GRCh38)		0.5883			75	59	29
ATTGGGTTCGAGACAACAGG	Brunello	REL	REL proto-oncogene, NF-kB subunit	HGNC:9954	ATTGGGTTCGAGACAACAGGAGG	931295212	{0: 1, 1: 0, 2: 0, 3: 3, 4: 66}	seq_location_match	2	60916984	60917006	-	Human (GRCh38)	0.834613	0.6961		0.475469	85	70	58
ATGTGACAATCCACTTGAGA	Brunello	REL	REL proto-oncogene, NF-kB subunit	HGNC:9954	ATGTGACAATCCACTTGAGATGG	931295600	{0: 1, 1: 1, 2: 1, 3: 6, 4: 147}	seq_location_match	2	60921853	60921875	-	Human (GRCh38)		0.5727			56	57	16
TAACTGTGTACTTACAACAA	Brunello	REL	REL proto-oncogene, NF-kB subunit	HGNC:9954	TAACTGTGTACTTACAACAAAGG	931293099	{0: 1, 1: 0, 2: 0, 3: 11, 4: 179}	seq_location_match	2	60894538	60894560	-	Human (GRCh38)		0.6559			70	66	37
TTCCTTCTCCAATTGAACCG	Brunello	REL	REL proto-oncogene, NF-kB subunit	HGNC:9954	TTCCTTCTCCAATTGAACCGAGG	931295527	{0: 1, 1: 0, 2: 0, 3: 5, 4: 71}	seq_location_match	2	60920605	60920627	-	Human (GRCh38)		0.6445			90	64	31
TCAATGGCTACACAGGACCA	Brunello	RELA	RELA proto-oncogene, NF-kB subunit	HGNC:9955	TCAATGGCTACACAGGACCAGGG	1083904582	{0: 1, 1: 0, 2: 1, 3: 16, 4: 137}	seq_location_match	11	65661812	65661834	-	Human (GRCh38)	0.699891	0.7164		0.560595	68	72	38
ACTACGACCTGAATGCTGTG	Brunello	RELA	RELA proto-oncogene, NF-kB subunit	HGNC:9955	ACTACGACCTGAATGCTGTGCGG	1083904225	{0: 1, 1: 0, 2: 0, 3: 2, 4: 70}	seq_location_match	11	65659751	65659773	-	Human (GRCh38)		0.7259			83	73	28
GCTTCCGCTACAAGTGCGAG	Brunello	RELA	RELA proto-oncogene, NF-kB subunit	HGNC:9955	GCTTCCGCTACAAGTGCGAGGGG	1083904625	{0: 1, 1: 0, 2: 0, 3: 2, 4: 32}	seq_location_match	11	65662003	65662025	-	Human (GRCh38)		0.7137			94	71	35
GGAAGATCTCATCCCCACCG	Brunello	RELA	RELA proto-oncogene, NF-kB subunit	HGNC:9955	GGAAGATCTCATCCCCACCGAGG	1083904058	{0: 1, 1: 0, 2: 1, 3: 9, 4: 82}	seq_location_match	11	65658742	65658764	+	Human (GRCh38)		0.7554			78	76	60
ATTGAGCGGAAGATTCAACT	Brunello	RELB	RELB proto-oncogene, NF-kB subunit	HGNC:9956	ATTGAGCGGAAGATTCAACTGGG	1166725577	{0: 1, 1: 0, 2: 0, 3: 4, 4: 82}	seq_location_match	19	45025381	45025403	+	Human (GRCh38)		0.7017			85	70	49
CGGTGCAGTCTTTCCCCACG	Brunello	RELB	RELB proto-oncogene, NF-kB subunit	HGNC:9956	CGGTGCAGTCTTTCCCCACGAGG	1166725103	{0: 1, 1: 0, 2: 0, 3: 4, 4: 44}	seq_location_match	19	45022139	45022161	-	Human (GRCh38)		0.6772			87	68	56
GCCTCATATCGGGACCAGCA	Brunello	RELB	RELB proto-oncogene, NF-kB subunit	HGNC:9956	GCCTCATATCGGGACCAGCAGGG	1166725655	{0: 1, 1: 0, 2: 0, 3: 1, 4: 47}	seq_location_match	19	45025665	45025687	+	Human (GRCh38)		0.6312			89	63	49
GTACTCGTCGATGATCTCTG	Brunello	RELB	RELB proto-oncogene, NF-kB subunit	HGNC:9956	GTACTCGTCGATGATCTCTGCGG	1166723582	{0: 1, 1: 0, 2: 0, 3: 1, 4: 30}	seq_location_match	19	45011930	45011952	-	Human (GRCh38)		0.6992			91	70	44
AGATAGTCGTTTAGGATACG	Brunello	RELCH	RAB11 binding and LisH domain, coiled-coil and HEAT repeat containing	HGNC:29289	AGATAGTCGTTTAGGATACGAGG	1158923994	{0: 1, 1: 0, 2: 0, 3: 0, 4: 27}	seq_location_match	18	62231248	62231270	+	Human (GRCh38)		0.6833			97	68	36
ATCAATTGATAATCGGGCCG	Brunello	RELCH	RAB11 binding and LisH domain, coiled-coil and HEAT repeat containing	HGNC:29289	ATCAATTGATAATCGGGCCGGGG	1158920692	{0: 1, 1: 0, 2: 0, 3: 1, 4: 14}	seq_location_match	18	62187768	62187790	-	Human (GRCh38)		0.5796			98	58	38
TCGGGAACCGAGTACAGCGT	Brunello	RELCH	RAB11 binding and LisH domain, coiled-coil and HEAT repeat containing	HGNC:29289	TCGGGAACCGAGTACAGCGTCGG	1158920741	{0: 1, 1: 0, 2: 0, 3: 1, 4: 19}	seq_location_match	18	62187994	62188016	+	Human (GRCh38)		0.6186			97	62	59
TGGGGCAACTGATCCAAAGG	Brunello	RELCH	RAB11 binding and LisH domain, coiled-coil and HEAT repeat containing	HGNC:29289	TGGGGCAACTGATCCAAAGGAGG	1158923775	{0: 1, 1: 0, 2: 0, 3: 11, 4: 133}	seq_location_match	18	62228366	62228388	-	Human (GRCh38)		0.6797			78	68	74
GACCCATGATAAAGAACACA	Brunello	RELL1	RELT like 1	HGNC:27379	GACCCATGATAAAGAACACAGGG	972286049	{0: 1, 1: 0, 2: 2, 3: 7, 4: 151}	seq_location_match	4	37649375	37649397	+	Human (GRCh38)	1.12082	0.6585		0.270738	64	66	19
AGCAGAGCAAGATATCGAAG	Brunello	RELL1	RELT like 1	HGNC:27379	AGCAGAGCAAGATATCGAAGAGG	972286042	{0: 1, 1: 0, 2: 0, 3: 16, 4: 157}	seq_location_match	4	37649294	37649316	-	Human (GRCh38)		0.633			81	63	34
AGTATCGTTGCTGGGCGACG	Brunello	RELL1	RELT like 1	HGNC:27379	AGTATCGTTGCTGGGCGACGGGG	972286061	{0: 1, 1: 0, 2: 0, 3: 1, 4: 44}	seq_location_match	4	37649436	37649458	+	Human (GRCh38)		0.6755			95	68	61
CTCACCTTTCAGGATCATAC	Brunello	RELL1	RELT like 1	HGNC:27379	CTCACCTTTCAGGATCATACAGG	972284878	{0: 1, 1: 0, 2: 1, 3: 7, 4: 140}	seq_location_match	4	37638442	37638464	+	Human (GRCh38)		0.5554			76	56	19
CAAGTGGAGGCCTCTTGCTG	Brunello	RELL2	RELT like 2	HGNC:26902	CAAGTGGAGGCCTCTTGCTGCGG	998367256	{0: 1, 1: 0, 2: 0, 3: 11, 4: 161}	seq_location_match	5	141639554	141639576	-	Human (GRCh38)		0.6594			72	66	66
GAGATGCTGGGGGACAGTGA	Brunello	RELL2	RELT like 2	HGNC:26902	GAGATGCTGGGGGACAGTGAAGG	998367165	{0: 1, 1: 0, 2: 3, 3: 64, 4: 548}	seq_location_match	5	141638975	141638997	+	Human (GRCh38)		0.6365			38	64	65
TGAATGAGGACACAGTAGAG	Brunello	RELL2	RELT like 2	HGNC:26902	TGAATGAGGACACAGTAGAGAGG	998367134	{0: 1, 1: 0, 2: 1, 3: 15, 4: 257}	seq_location_match	5	141638810	141638832	+	Human (GRCh38)		0.6739			61	67	34
TGCCACGTGCTCAAGAAGAA	Brunello	RELL2	RELT like 2	HGNC:26902	TGCCACGTGCTCAAGAAGAAGGG	998367055	{0: 1, 1: 0, 2: 1, 3: 7, 4: 121}	seq_location_match	5	141638331	141638353	+	Human (GRCh38)		0.6176			74	62	37
ACATACTTACCAGTTCTCGT	Brunello	RELN	reelin	HGNC:9957	ACATACTTACCAGTTCTCGTGGG	1029873952	{0: 1, 1: 0, 2: 0, 3: 2, 4: 63}	seq_location_match	7	103728101	103728123	+	Human (GRCh38)		0.72			92	72	9
CTGGAGTACTCAACCAACCA	Brunello	RELN	reelin	HGNC:9957	CTGGAGTACTCAACCAACCACGG	1029864439	{0: 1, 1: 0, 2: 0, 3: 4, 4: 98}	seq_location_match	7	103611636	103611658	-	Human (GRCh38)		0.6974			78	70	31
GATTCAGGCCAACTACACTG	Brunello	RELN	reelin	HGNC:9957	GATTCAGGCCAACTACACTGTGG	1029860105	{0: 1, 1: 0, 2: 0, 3: 5, 4: 75}	seq_location_match	7	103561907	103561929	-	Human (GRCh38)		0.7214			84	72	35
GCCCACCATGTATCACACAG	Brunello	RELN	reelin	HGNC:9957	GCCCACCATGTATCACACAGGGG	1029862601	{0: 1, 1: 0, 2: 0, 3: 8, 4: 119}	seq_location_match	7	103589651	103589673	-	Human (GRCh38)		0.8414			79	84	52
CCACTGCACGGCGCACAAGG	Brunello	RELT	RELT TNF receptor	HGNC:13764	CCACTGCACGGCGCACAAGGAGG	1085053701	{0: 1, 1: 0, 2: 0, 3: 2, 4: 61}	seq_location_match	11	73392416	73392438	+	Human (GRCh38)		0.6623			89	66	58
CCGGACTGAGGATGCCAATG	Brunello	RELT	RELT TNF receptor	HGNC:13764	CCGGACTGAGGATGCCAATGAGG	1085054035	{0: 1, 1: 0, 2: 1, 3: 8, 4: 84}	seq_location_match	11	73393853	73393875	+	Human (GRCh38)		0.6285			74	63	73
GCAACTCGAGATACACTCTG	Brunello	RELT	RELT TNF receptor	HGNC:13764	GCAACTCGAGATACACTCTGTGG	1085053357	{0: 1, 1: 0, 2: 0, 3: 5, 4: 41}	seq_location_match	11	73390884	73390906	+	Human (GRCh38)		0.7146			86	71	34
GGCGATGACCGCGTACTGGG	Brunello	RELT	RELT TNF receptor	HGNC:13764	GGCGATGACCGCGTACTGGGCGG	1085053679	{0: 1, 1: 0, 2: 0, 3: 2, 4: 28}	seq_location_match	11	73392322	73392344	-	Human (GRCh38)		0.6445			96	64	62
GATCTCCAAGTAGCACCACA	Brunello	REM1	RRAD and GEM like GTPase 1	HGNC:15922	GATCTCCAAGTAGCACCACACGG	1171958457	{0: 1, 1: 0, 2: 1, 3: 6, 4: 101}	seq_location_match	20	31476688	31476710	-	Human (GRCh38)	1.79021	0.695		0.255281	81	69	43
GGTGTCCACGACCACCAGTG	Brunello	REM1	RRAD and GEM like GTPase 1	HGNC:15922	GGTGTCCACGACCACCAGTGTGG	1171958669	{0: 1, 1: 0, 2: 0, 3: 7, 4: 75}	seq_location_match	20	31477870	31477892	-	Human (GRCh38)		0.6997			81	70	72
GTATACTCCATCGCAGACCG	Brunello	REM1	RRAD and GEM like GTPase 1	HGNC:15922	GTATACTCCATCGCAGACCGAGG	1171959282	{0: 1, 1: 0, 2: 0, 3: 2, 4: 20}	seq_location_match	20	31482341	31482363	+	Human (GRCh38)		0.6566			96	66	39
TTCAGAAGACCAATCATCTG	Brunello	REM1	RRAD and GEM like GTPase 1	HGNC:15922	TTCAGAAGACCAATCATCTGGGG	1171958446	{0: 1, 1: 0, 2: 1, 3: 9, 4: 142}	seq_location_match	20	31476630	31476652	-	Human (GRCh38)		0.6774			77	68	43
GCTCACGAACCGGAGAACCC	Brunello	REM2	RRAD and GEM like GTPase 2	HGNC:20248	GCTCACGAACCGGAGAACCCAGG	1114460792	{0: 1, 1: 0, 2: 0, 3: 2, 4: 31}	seq_location_match	14	22884994	22885016	+	Human (GRCh38)	-0.766536	0.6632		0.65177	94	66	21
ATAACGGGTAGGTCGTGGTG	Brunello	REM2	RRAD and GEM like GTPase 2	HGNC:20248	ATAACGGGTAGGTCGTGGTGCGG	1114460985	{0: 1, 1: 0, 2: 0, 3: 0, 4: 38}	seq_location_match	14	22886156	22886178	-	Human (GRCh38)		0.6734			94	67	67
CTTCAAGGTCATGCTAGTGG	Brunello	REM2	RRAD and GEM like GTPase 2	HGNC:20248	CTTCAAGGTCATGCTAGTGGGGG	1114460779	{0: 1, 1: 0, 2: 0, 3: 14, 4: 116}	seq_location_match	14	22884912	22884934	+	Human (GRCh38)		0.6618			81	66	71
TTTGGAGAAACTCCGTCGGT	Brunello	REM2	RRAD and GEM like GTPase 2	HGNC:20248	TTTGGAGAAACTCCGTCGGTCGG	1114460972	{0: 1, 1: 0, 2: 1, 3: 7, 4: 61}	seq_location_match	14	22886097	22886119	-	Human (GRCh38)		0.617			92	62	51
AATTCCCTTCGTAATGCTGG	Brunello	REN	renin	HGNC:9958	AATTCCCTTCGTAATGCTGGGGG	920185500	{0: 1, 1: 0, 2: 0, 3: 4, 4: 70}	seq_location_match	1	204156729	204156751	+	Human (GRCh38)		0.6408			83	64	50
GGTGACACAGATGTTTGGAG	Brunello	REN	renin	HGNC:9958	GGTGACACAGATGTTTGGAGAGG	920185937	{0: 1, 1: 1, 2: 0, 3: 24, 4: 204}	seq_location_match	1	204159559	204159581	-	Human (GRCh38)		0.7199			47	72	44
TACCAATTACCGTTTAAAGG	Brunello	REN	renin	HGNC:9958	TACCAATTACCGTTTAAAGGTGG	920187032	{0: 1, 1: 0, 2: 0, 3: 2, 4: 42}	seq_location_match	1	204166186	204166208	+	Human (GRCh38)		0.6266			92	63	25
TCACCCTCCGCTATTCAACA	Brunello	REN	renin	HGNC:9958	TCACCCTCCGCTATTCAACAGGG	920186144	{0: 1, 1: 0, 2: 0, 3: 8, 4: 58}	seq_location_match	1	204160596	204160618	-	Human (GRCh38)		0.6892			81	69	22
CAGTGAGTGTTTCTACACCA	Brunello	RENBP	renin binding protein	HGNC:9959	CAGTGAGTGTTTCTACACCATGG	1200149330	{0: 1, 1: 0, 2: 1, 3: 12, 4: 168}	seq_location_match	X	153943590	153943612	-	Human (GRCh38)		0.6382			75	64	50
CATCATACACCCGCCCCTCG	Brunello	RENBP	renin binding protein	HGNC:9959	CATCATACACCCGCCCCTCGCGG	1200149440	{0: 1, 1: 0, 2: 0, 3: 3, 4: 46}	seq_location_match	X	153944112	153944134	+	Human (GRCh38)		0.6695			93	67	36
GATGGATCAGATCGTCCACT	Brunello	RENBP	renin binding protein	HGNC:9959	GATGGATCAGATCGTCCACTGGG	1200149172	{0: 1, 1: 0, 2: 0, 3: 2, 4: 39}	seq_location_match	X	153943040	153943062	-	Human (GRCh38)		0.6104			94	61	43
TGGACGCAGCAAAAGCAGGT	Brunello	RENBP	renin binding protein	HGNC:9959	TGGACGCAGCAAAAGCAGGTAGG	1200149395	{0: 1, 1: 0, 2: 0, 3: 15, 4: 168}	seq_location_match	X	153943890	153943912	-	Human (GRCh38)		0.6606			63	66	38
ACTGACCACCTCACAGACGA	Brunello	REP15	RAB15 effector protein	HGNC:33748	ACTGACCACCTCACAGACGACGG	1094190822	{0: 1, 1: 0, 2: 0, 3: 10, 4: 230}	seq_location_match	12	27696615	27696637	-	Human (GRCh38)	0.893372	0.6408		0.498792	53	64	43
AAGAAAAGGGAGTTGATGAG	Brunello	REP15	RAB15 effector protein	HGNC:33748	AAGAAAAGGGAGTTGATGAGTGG	1094190835	{0: 1, 1: 0, 2: 4, 3: 52, 4: 529}	seq_location_match	12	27696765	27696787	+	Human (GRCh38)		0.7256			50	73	62
TCACAAGGCTTAGATTCCAC	Brunello	REP15	RAB15 effector protein	HGNC:33748	TCACAAGGCTTAGATTCCACAGG	1094190854	{0: 1, 1: 0, 2: 1, 3: 10, 4: 137}	seq_location_match	12	27696920	27696942	-	Human (GRCh38)		0.5968			72	60	45
TTGGAGGATATTCAAATCCA	Brunello	REP15	RAB15 effector protein	HGNC:33748	TTGGAGGATATTCAAATCCAAGG	1094190826	{0: 1, 1: 0, 2: 1, 3: 20, 4: 673}	seq_location_match	12	27696676	27696698	-	Human (GRCh38)		0.5803			45	58	55
AGCCCTATCTGACTTCGCAC	Brunello	REPIN1	replication initiator 1	HGNC:17922	AGCCCTATCTGACTTCGCACCGG	1034343468	{0: 1, 1: 0, 2: 0, 3: 4, 4: 58}	seq_location_match	7	150372068	150372090	+	Human (GRCh38)	-1.34114	0.6611		0.75211	89	66	28
AGATTCACAAGCGATCCGAG	Brunello	REPIN1	replication initiator 1	HGNC:17922	AGATTCACAAGCGATCCGAGGGG	1034343489	{0: 1, 1: 0, 2: 0, 3: 0, 4: 19}	seq_location_match	7	150372176	150372198	+	Human (GRCh38)		0.7748			97	77	44
GAGGCAACAAGGCACGTCAG	Brunello	REPIN1	replication initiator 1	HGNC:17922	GAGGCAACAAGGCACGTCAGTGG	1034343294	{0: 1, 1: 0, 2: 0, 3: 7, 4: 127}	seq_location_match	7	150371355	150371377	+	Human (GRCh38)		0.6026			83	60	64
GAGGCCCGGCCCTTCATATG	Brunello	REPIN1	replication initiator 1	HGNC:17922	GAGGCCCGGCCCTTCATATGCGG	1034343387	{0: 1, 1: 0, 2: 0, 3: 4, 4: 70}	seq_location_match	7	150371758	150371780	+	Human (GRCh38)		0.5945			86	59	71
ATGGTTAAAAGAGTACTGGT	Brunello	REPS1	RALBP1 associated Eps domain containing 1	HGNC:15578	ATGGTTAAAAGAGTACTGGTTGG	1015991120	{0: 1, 1: 0, 2: 0, 3: 11, 4: 156}	seq_location_match	6	138944517	138944539	+	Human (GRCh38)		0.7311			77	73	43
CAACTTCTCCACACACATGG	Brunello	REPS1	RALBP1 associated Eps domain containing 1	HGNC:15578	CAACTTCTCCACACACATGGAGG	1015991202	{0: 1, 1: 0, 2: 0, 3: 20, 4: 151}	seq_location_match	6	138945310	138945332	-	Human (GRCh38)		0.6869			72	69	45
TGCCATCACTAAACCAGACA	Brunello	REPS1	RALBP1 associated Eps domain containing 1	HGNC:15578	TGCCATCACTAAACCAGACATGG	1015989995	{0: 1, 1: 0, 2: 0, 3: 6, 4: 129}	seq_location_match	6	138930001	138930023	-	Human (GRCh38)		0.6269			76	63	7
TTTGCTTGGAGTCATACGAA	Brunello	REPS1	RALBP1 associated Eps domain containing 1	HGNC:15578	TTTGCTTGGAGTCATACGAATGG	1015989384	{0: 1, 1: 0, 2: 0, 3: 3, 4: 87}	seq_location_match	6	138921077	138921099	+	Human (GRCh38)		0.6049			93	60	37
TACTCTCTATCCGTACCGGG	Brunello	REPS2	RALBP1 associated Eps domain containing 2	HGNC:9963	TACTCTCTATCCGTACCGGGAGG	1187188034	{0: 1, 1: 0, 2: 0, 3: 0, 4: 8}	seq_location_match	X	17006313	17006335	-	Human (GRCh38)		0.709		0.365936	100	71	54
AACGGCTACCCATTGCCTGA	Brunello	REPS2	RALBP1 associated Eps domain containing 2	HGNC:9963	AACGGCTACCCATTGCCTGAGGG	1187193048	{0: 1, 1: 0, 2: 0, 3: 9, 4: 75}	seq_location_match	X	17054890	17054912	+	Human (GRCh38)		0.6374			73	64	28
CTTCCCCGCCTCATTACCAG	Brunello	REPS2	RALBP1 associated Eps domain containing 2	HGNC:9963	CTTCCCCGCCTCATTACCAGAGG	1187189977	{0: 1, 1: 0, 2: 0, 3: 4, 4: 106}	seq_location_match	X	17025105	17025127	+	Human (GRCh38)		0.6008			84	60	51
TCCATCCGATTCAAGTCACG	Brunello	REPS2	RALBP1 associated Eps domain containing 2	HGNC:9963	TCCATCCGATTCAAGTCACGAGG	1187193876	{0: 1, 1: 0, 2: 0, 3: 1, 4: 22}	seq_location_match	X	17062509	17062531	-	Human (GRCh38)		0.688			93	69	36
ACCCATCGCACAGCCGTGTA	Brunello	RER1	retention in endoplasmic reticulum sorting receptor 1	HGNC:30309	ACCCATCGCACAGCCGTGTAGGG	900383409	{0: 1, 1: 0, 2: 0, 3: 2, 4: 34}	seq_location_match	1	2397146	2397168	-	Human (GRCh38)		0.5444			95	54	59
ATGGTAGATCCCCAAGGCAT	Brunello	RER1	retention in endoplasmic reticulum sorting receptor 1	HGNC:30309	ATGGTAGATCCCCAAGGCATAGG	900383715	{0: 1, 1: 0, 2: 0, 3: 12, 4: 87}	seq_location_match	1	2399431	2399453	-	Human (GRCh38)		0.5648			74	56	69
CGTCCATGGGAAACCTTCGG	Brunello	RER1	retention in endoplasmic reticulum sorting receptor 1	HGNC:30309	CGTCCATGGGAAACCTTCGGTGG	900383237	{0: 1, 1: 0, 2: 0, 3: 3, 4: 43}	seq_location_match	1	2395820	2395842	+	Human (GRCh38)		0.6944			90	69	55
GCTACCCACCAAACAGAACG	Brunello	RER1	retention in endoplasmic reticulum sorting receptor 1	HGNC:30309	GCTACCCACCAAACAGAACGAGG	900383957	{0: 1, 1: 0, 2: 0, 3: 9, 4: 53}	seq_location_match	1	2400870	2400892	+	Human (GRCh38)		0.6717			85	67	24
CAGATGTCGACACTACGCAG	Brunello	RERE	arginine-glutamic acid dipeptide repeats	HGNC:9965	CAGATGTCGACACTACGCAGTGG	901325484	{0: 1, 1: 0, 2: 0, 3: 1, 4: 38}	seq_location_match	1	8362825	8362847	-	Human (GRCh38)	-1.43744	0.7787		0.690398	93	78	63
CAGAGTGGTGTCATCCCGAG	Brunello	RERE	arginine-glutamic acid dipeptide repeats	HGNC:9965	CAGAGTGGTGTCATCCCGAGAGG	901340566	{0: 1, 1: 0, 2: 2, 3: 9, 4: 420}	seq_location_match	1	8495078	8495100	+	Human (GRCh38)		0.6857			67	69	102
GTGTGTATATCGAGAGTCGG	Brunello	RERE	arginine-glutamic acid dipeptide repeats	HGNC:9965	GTGTGTATATCGAGAGTCGGAGG	901353777	{0: 1, 1: 3, 2: 0, 3: 4, 4: 48}	seq_location_match	1	8624355	8624377	-	Human (GRCh38)		0.6779			49	68	67
TAGAGAGTTTAAAGCCCGAG	Brunello	RERE	arginine-glutamic acid dipeptide repeats	HGNC:9965	TAGAGAGTTTAAAGCCCGAGTGG	901345825	{0: 1, 1: 0, 2: 0, 3: 5, 4: 54}	seq_location_match	1	8541254	8541276	-	Human (GRCh38)		0.7193			89	72	65
GTCTACGACATTACTGACCG	Brunello	RERG	RAS like estrogen regulated growth inhibitor	HGNC:15980	GTCTACGACATTACTGACCGAGG	1093107710	{0: 1, 1: 0, 2: 0, 3: 0, 4: 17}	seq_location_match	12	15109441	15109463	-	Human (GRCh38)	1.9305	0.711		0.445875	97	71	36
AAATTTGACCTACCGAGGGT	Brunello	RERG	RAS like estrogen regulated growth inhibitor	HGNC:15980	AAATTTGACCTACCGAGGGTGGG	1093108628	{0: 1, 1: 0, 2: 0, 3: 5, 4: 52}	seq_location_match	12	15121050	15121072	+	Human (GRCh38)		0.6526			93	65	36
ATATTTGGGAGAGCAGGCGT	Brunello	RERG	RAS like estrogen regulated growth inhibitor	HGNC:15980	ATATTTGGGAGAGCAGGCGTGGG	1093116427	{0: 1, 1: 0, 2: 0, 3: 8, 4: 142}	seq_location_match	12	15217437	15217459	-	Human (GRCh38)		0.6568			81	66	68
ATGGAGATACTAGACACTGC	Brunello	RERG	RAS like estrogen regulated growth inhibitor	HGNC:15980	ATGGAGATACTAGACACTGCTGG	1093107874	{0: 1, 1: 0, 2: 1, 3: 10, 4: 143}	seq_location_match	12	15111348	15111370	-	Human (GRCh38)		0.616			65	62	19
GCTTTGCAGCCCTTACAGTG	Brunello	RERGL	RERG like	HGNC:26213	GCTTTGCAGCCCTTACAGTGAGG	1093350088	{0: 1, 1: 0, 2: 0, 3: 11, 4: 135}	seq_location_match	12	18088943	18088965	-	Human (GRCh38)	1.33503	0.6484		0.272857	76	65	49
TTGTGTATGACATCAGTGAT	Brunello	RERGL	RERG like	HGNC:26213	TTGTGTATGACATCAGTGATAGG	1093349797	{0: 1, 1: 0, 2: 1, 3: 31, 4: 222}	seq_location_match	12	18084585	18084607	-	Human (GRCh38)	0.981451	0.5821		0.173748	60	58	62
AGCGCTGATCTACAGAATCC	Brunello	RERGL	RERG like	HGNC:26213	AGCGCTGATCTACAGAATCCGGG	1093349795	{0: 1, 1: 0, 2: 0, 3: 3, 4: 70}	seq_location_match	12	18084542	18084564	-	Human (GRCh38)		0.5794			81	58	27
TCATGTGCGAGAGGTTGGCT	Brunello	RERGL	RERG like	HGNC:26213	TCATGTGCGAGAGGTTGGCTGGG	1093349574	{0: 1, 1: 0, 2: 0, 3: 6, 4: 96}	seq_location_match	12	18081403	18081425	-	Human (GRCh38)		0.6139			77	61	49
CCATATCTACAGTTGTAAGG	Brunello	RESF1	retroelement silencing factor 1	HGNC:25559	CCATATCTACAGTTGTAAGGAGG	1094609698	{0: 1, 1: 0, 2: 0, 3: 6, 4: 67}	seq_location_match	12	31981793	31981815	-	Human (GRCh38)	0.704767	0.6574		0.463788	86	66	48
AGACAGGTGCCTTATCACTG	Brunello	RESF1	retroelement silencing factor 1	HGNC:25559	AGACAGGTGCCTTATCACTGTGG	1094609850	{0: 1, 1: 0, 2: 3, 3: 13, 4: 116}	seq_location_match	12	31984078	31984100	-	Human (GRCh38)		0.7167			77	72	26
CTGAACAAGGACTCTTAACG	Brunello	RESF1	retroelement silencing factor 1	HGNC:25559	CTGAACAAGGACTCTTAACGTGG	1094609783	{0: 1, 1: 0, 2: 1, 3: 4, 4: 60}	seq_location_match	12	31983088	31983110	-	Human (GRCh38)		0.646			85	65	46
GAAGTCGTGTAGAATTAGAA	Brunello	RESF1	retroelement silencing factor 1	HGNC:25559	GAAGTCGTGTAGAATTAGAAGGG	1094609668	{0: 1, 1: 0, 2: 0, 3: 7, 4: 112}	seq_location_match	12	31981462	31981484	-	Human (GRCh38)		0.6436			75	64	43
CCTTCACTGAGACTTGGCCG	Brunello	RESP18	regulated endocrine specific protein 18	HGNC:33762	CCTTCACTGAGACTTGGCCGGGG	946379138	{0: 1, 1: 0, 2: 0, 3: 9, 4: 105}	seq_location_match	2	219332654	219332676	-	Human (GRCh38)	1.35027	0.6621		0.171242	83	66	52
CTGTAAATGCTGGAAGACTG	Brunello	RESP18	regulated endocrine specific protein 18	HGNC:33762	CTGTAAATGCTGGAAGACTGGGG	946378787	{0: 1, 1: 0, 2: 0, 3: 24, 4: 188}	seq_location_match	2	219330799	219330821	+	Human (GRCh38)		0.7169			62	72	70
GGAGGATACAGCACCCACTG	Brunello	RESP18	regulated endocrine specific protein 18	HGNC:33762	GGAGGATACAGCACCCACTGTGG	946379131	{0: 1, 1: 0, 2: 4, 3: 34, 4: 390}	seq_location_match	2	219332612	219332634	-	Human (GRCh38)		0.7348			50	73	53
TGGTCAGGACCAAGTAGGAG	Brunello	RESP18	regulated endocrine specific protein 18	HGNC:33762	TGGTCAGGACCAAGTAGGAGTGG	946378798	{0: 1, 1: 1, 2: 2, 3: 18, 4: 205}	seq_location_match	2	219330852	219330874	-	Human (GRCh38)		0.6113			40	61	33
AACTCGAAAATCAGTAACAG	Brunello	REST	RE1 silencing transcription factor	HGNC:9966	AACTCGAAAATCAGTAACAGAGG	974049819	{0: 1, 1: 0, 2: 0, 3: 11, 4: 166}	seq_location_match	4	56930331	56930353	+	Human (GRCh38)		0.6464			66	65	34
AATAGTCAGGAAGTGCCAAA	Brunello	REST	RE1 silencing transcription factor	HGNC:9966	AATAGTCAGGAAGTGCCAAAGGG	974049832	{0: 1, 1: 1, 2: 1, 3: 9, 4: 174}	seq_location_match	4	56930518	56930540	+	Human (GRCh38)		0.605			43	60	55
CAGGGCAATTGAACTGCCGT	Brunello	REST	RE1 silencing transcription factor	HGNC:9966	CAGGGCAATTGAACTGCCGTGGG	974049797	{0: 1, 1: 0, 2: 1, 3: 1, 4: 45}	seq_location_match	4	56930013	56930035	-	Human (GRCh38)		0.6307			93	63	58
GATTAGTATTGTAGCCGCAG	Brunello	REST	RE1 silencing transcription factor	HGNC:9966	GATTAGTATTGTAGCCGCAGCGG	974047754	{0: 1, 1: 0, 2: 2, 3: 1, 4: 25}	seq_location_match	4	56911295	56911317	-	Human (GRCh38)		0.6932			92	69	56
CCCGGTGACCGTGTACGACG	Brunello	RET	ret proto-oncogene	HGNC:9967	CCCGGTGACCGTGTACGACGAGG	1067066091	{0: 1, 1: 0, 2: 0, 3: 0, 4: 11}	seq_location_match	10	43105100	43105122	+	Human (GRCh38)		0.6554			98	66	52
CGGCACAGCTCGTCGCACAG	Brunello	RET	ret proto-oncogene	HGNC:9967	CGGCACAGCTCGTCGCACAGTGG	1067068014	{0: 1, 1: 0, 2: 0, 3: 2, 4: 52}	seq_location_match	10	43114482	43114504	-	Human (GRCh38)		0.6977			93	70	59
CTAGATCGGGAAAGTCTGTG	Brunello	RET	ret proto-oncogene	HGNC:9967	CTAGATCGGGAAAGTCTGTGTGG	1067067308	{0: 1, 1: 0, 2: 1, 3: 3, 4: 76}	seq_location_match	10	43111203	43111225	+	Human (GRCh38)		0.7046			76	70	39
TGCCGAACTTCACTACATGG	Brunello	RET	ret proto-oncogene	HGNC:9967	TGCCGAACTTCACTACATGGTGG	1067067337	{0: 1, 1: 0, 2: 0, 3: 4, 4: 45}	seq_location_match	10	43111377	43111399	+	Human (GRCh38)		0.8123			86	81	46
TGGAAGAAGCCATCAATGAG	Brunello	RETN	resistin	HGNC:20389	TGGAAGAAGCCATCAATGAGAGG	1161988218	{0: 1, 1: 0, 2: 0, 3: 22, 4: 215}	seq_location_match	19	7669397	7669419	+	Human (GRCh38)	4.53117	0.6364		0.17533	67	64	36
GACCTGGCTACTTGCCCCCG	Brunello	RETN	resistin	HGNC:20389	GACCTGGCTACTTGCCCCCGAGG	1161988338	{0: 1, 1: 0, 2: 0, 3: 2, 4: 59}	seq_location_match	19	7669877	7669899	+	Human (GRCh38)		0.6317			86	63	58
GCCAGAGCGTCACCTCCAGG	Brunello	RETN	resistin	HGNC:20389	GCCAGAGCGTCACCTCCAGGGGG	1161988332	{0: 1, 1: 0, 2: 2, 3: 15, 4: 146}	seq_location_match	19	7669854	7669876	+	Human (GRCh38)		0.6619			61	66	51
GCTTATTGCCCTAAATACTG	Brunello	RETN	resistin	HGNC:20389	GCTTATTGCCCTAAATACTGGGG	1161988323	{0: 1, 1: 0, 2: 0, 3: 7, 4: 140}	seq_location_match	19	7669815	7669837	-	Human (GRCh38)		0.575			77	58	33
TTCTCCAGCTGATCAACCCG	Brunello	RETNLB	resistin like beta	HGNC:20388	TTCTCCAGCTGATCAACCCGGGG	959651739	{0: 1, 1: 0, 2: 1, 3: 7, 4: 92}	seq_location_match	3	108757123	108757145	-	Human (GRCh38)	-2.48157	0.5941		0.392934	87	59	56
CAGGGAGTTACTCACCAGCA	Brunello	RETNLB	resistin like beta	HGNC:20388	CAGGGAGTTACTCACCAGCAGGG	959651649	{0: 1, 1: 0, 2: 1, 3: 18, 4: 242}	seq_location_match	3	108756493	108756515	+	Human (GRCh38)		0.6973			55	70	78
GAGCTTCTTGCTTATAGGAG	Brunello	RETNLB	resistin like beta	HGNC:20388	GAGCTTCTTGCTTATAGGAGAGG	959651657	{0: 1, 1: 0, 2: 2, 3: 9, 4: 100}	seq_location_match	3	108756557	108756579	+	Human (GRCh38)		0.5866			80	59	49
TGTGCTAGTGTCAAAAGCCA	Brunello	RETNLB	resistin like beta	HGNC:20388	TGTGCTAGTGTCAAAAGCCAAGG	959651655	{0: 1, 1: 0, 2: 1, 3: 4, 4: 125}	seq_location_match	3	108756531	108756553	-	Human (GRCh38)		0.6361			68	64	51
AGAAACGTGAGAGATCTGGT	Brunello	RETREG1	reticulophagy regulator 1	HGNC:25964	AGAAACGTGAGAGATCTGGTAGG	987288013	{0: 1, 1: 0, 2: 0, 3: 1, 4: 133}	seq_location_match	5	16478845	16478867	-	Human (GRCh38)	1.77717	0.7192		0.617309	85	72	26
AACACGCCCAAGTATCATGA	Brunello	RETREG1	reticulophagy regulator 1	HGNC:25964	AACACGCCCAAGTATCATGACGG	987298080	{0: 1, 1: 0, 2: 0, 3: 1, 4: 56}	seq_location_match	5	16572039	16572061	+	Human (GRCh38)		0.6388			89	64	35
ATGTGCACACACTACAGACC	Brunello	RETREG1	reticulophagy regulator 1	HGNC:25964	ATGTGCACACACTACAGACCAGG	987288195	{0: 1, 1: 0, 2: 0, 3: 14, 4: 182}	seq_location_match	5	16481063	16481085	+	Human (GRCh38)		0.6318			69	63	40
CCAAACCAGATGAAAGACCC	Brunello	RETREG1	reticulophagy regulator 1	HGNC:25964	CCAAACCAGATGAAAGACCCAGG	987288356	{0: 1, 1: 0, 2: 1, 3: 13, 4: 169}	seq_location_match	5	16483433	16483455	-	Human (GRCh38)		0.6486			72	65	32
CAGCTCATGATAAACCACCA	Brunello	RETREG2	reticulophagy regulator family member 2	HGNC:28450	CAGCTCATGATAAACCACCAGGG	946355342	{0: 1, 1: 0, 2: 2, 3: 6, 4: 93}	seq_location_match	2	219181083	219181105	-	Human (GRCh38)		0.7167			79	72	50
CAGCTGACTGATGTCTCCGA	Brunello	RETREG2	reticulophagy regulator family member 2	HGNC:28450	CAGCTGACTGATGTCTCCGAGGG	946355455	{0: 1, 1: 0, 2: 0, 3: 6, 4: 82}	seq_location_match	2	219181754	219181776	+	Human (GRCh38)		0.6227			89	62	83
CTGACCCCGCACCCTCACTG	Brunello	RETREG2	reticulophagy regulator family member 2	HGNC:28450	CTGACCCCGCACCCTCACTGGGG	946355191	{0: 1, 1: 0, 2: 3, 3: 40, 4: 274}	seq_location_match	2	219180104	219180126	-	Human (GRCh38)		0.7003			48	70	55
GGGAAGAATGCACCCCCAGG	Brunello	RETREG2	reticulophagy regulator family member 2	HGNC:28450	GGGAAGAATGCACCCCCAGGAGG	946355389	{0: 1, 1: 0, 2: 1, 3: 31, 4: 233}	seq_location_match	2	219181377	219181399	+	Human (GRCh38)		0.6881			63	69	74
ATGCTCGATCCCACAGTCGG	Brunello	RETREG3	reticulophagy regulator family member 3	HGNC:27258	ATGCTCGATCCCACAGTCGGTGG	1147728968	{0: 1, 1: 0, 2: 0, 3: 2, 4: 39}	seq_location_match	17	42585206	42585228	+	Human (GRCh38)		0.7075			92	71	71
CGGGCACGCTGAGCAACCGA	Brunello	RETREG3	reticulophagy regulator family member 3	HGNC:27258	CGGGCACGCTGAGCAACCGAGGG	1147729161	{0: 1, 1: 0, 2: 0, 3: 1, 4: 30}	seq_location_match	17	42586854	42586876	+	Human (GRCh38)		0.5847			96	58	81
TCATTGTGTGTATTGATCAA	Brunello	RETREG3	reticulophagy regulator family member 3	HGNC:27258	TCATTGTGTGTATTGATCAATGG	1147729847	{0: 1, 1: 0, 2: 1, 3: 17, 4: 152}	seq_location_match	17	42592084	42592106	-	Human (GRCh38)		0.5592			74	56	51
TCCCACACTCAAGATACCTG	Brunello	RETREG3	reticulophagy regulator family member 3	HGNC:27258	TCCCACACTCAAGATACCTGAGG	1147728749	{0: 1, 1: 0, 2: 2, 3: 11, 4: 118}	seq_location_match	17	42583481	42583503	+	Human (GRCh38)		0.7065			78	71	30
CCTATGAACACCTACTGCCG	Brunello	RETSAT	retinol saturase	HGNC:25991	CCTATGAACACCTACTGCCGGGG	933713862	{0: 1, 1: 0, 2: 0, 3: 4, 4: 58}	seq_location_match	2	85345994	85346016	-	Human (GRCh38)		0.6763			91	68	35
GCTGAACCACGGGCAATGGG	Brunello	RETSAT	retinol saturase	HGNC:25991	GCTGAACCACGGGCAATGGGAGG	933714502	{0: 1, 1: 0, 2: 0, 3: 9, 4: 81}	seq_location_match	2	85350178	85350200	+	Human (GRCh38)		0.6238			86	62	56
GTCAACCACTACATGAAAGG	Brunello	RETSAT	retinol saturase	HGNC:25991	GTCAACCACTACATGAAAGGAGG	933714381	{0: 1, 1: 0, 2: 0, 3: 3, 4: 72}	seq_location_match	2	85349515	85349537	-	Human (GRCh38)		0.6661			82	67	46
TACCATGATGTCAAAAGGAG	Brunello	RETSAT	retinol saturase	HGNC:25991	TACCATGATGTCAAAAGGAGAGG	933714616	{0: 1, 1: 0, 2: 2, 3: 13, 4: 162}	seq_location_match	2	85350906	85350928	+	Human (GRCh38)		0.6493			65	65	45
AAACTAATGATGTTGCATGG	Brunello	REV1	REV1 DNA directed polymerase	HGNC:14060	AAACTAATGATGTTGCATGGAGG	935042788	{0: 1, 1: 0, 2: 0, 3: 6, 4: 114}	seq_location_match	2	99449459	99449481	-	Human (GRCh38)		0.7313			81	73	46
AATCATGGTACGAAAGCCTG	Brunello	REV1	REV1 DNA directed polymerase	HGNC:14060	AATCATGGTACGAAAGCCTGGGG	935039315	{0: 1, 1: 0, 2: 0, 3: 3, 4: 61}	seq_location_match	2	99410750	99410772	-	Human (GRCh38)		0.6981			88	70	66
GTGGCTGTTACAAGTAACAG	Brunello	REV1	REV1 DNA directed polymerase	HGNC:14060	GTGGCTGTTACAAGTAACAGAGG	935041584	{0: 1, 1: 0, 2: 0, 3: 9, 4: 103}	seq_location_match	2	99434418	99434440	-	Human (GRCh38)		0.7084			81	71	48
TAATGGTGCCTTAAAGACAC	Brunello	REV1	REV1 DNA directed polymerase	HGNC:14060	TAATGGTGCCTTAAAGACACAGG	935041895	{0: 1, 1: 0, 2: 1, 3: 14, 4: 245}	seq_location_match	2	99439096	99439118	-	Human (GRCh38)		0.6535			52	65	56
AGTACCAGATCTAATCCATG	Brunello	REV3L	REV3 like, DNA directed polymerase zeta catalytic subunit	HGNC:9968	AGTACCAGATCTAATCCATGAGG	1013566833	{0: 1, 1: 0, 2: 0, 3: 6, 4: 69}	seq_location_match	6	111373189	111373211	+	Human (GRCh38)		0.711			83	71	31
ATTGCTTCTGATAACGACCT	Brunello	REV3L	REV3 like, DNA directed polymerase zeta catalytic subunit	HGNC:9968	ATTGCTTCTGATAACGACCTCGG	1013566879	{0: 1, 1: 0, 2: 0, 3: 5, 4: 60}	seq_location_match	6	111373856	111373878	+	Human (GRCh38)		0.6194			94	62	63
GATTTAACTAAAACCACTCG	Brunello	REV3L	REV3 like, DNA directed polymerase zeta catalytic subunit	HGNC:9968	GATTTAACTAAAACCACTCGTGG	1013567009	{0: 1, 1: 0, 2: 0, 3: 2, 4: 58}	seq_location_match	6	111375707	111375729	-	Human (GRCh38)		0.6232			89	62	5
TCTAATTCACATGTACTCTG	Brunello	REV3L	REV3 like, DNA directed polymerase zeta catalytic subunit	HGNC:9968	TCTAATTCACATGTACTCTGTGG	1013568097	{0: 1, 1: 0, 2: 0, 3: 8, 4: 154}	seq_location_match	6	111390133	111390155	+	Human (GRCh38)		0.6807			72	68	31
CTACCGGAGCACAGTGCACG	Brunello	REX1BD	required for excision 1-B domain containing	HGNC:26098	CTACCGGAGCACAGTGCACGGGG	1163662989	{0: 1, 1: 0, 2: 0, 3: 3, 4: 49}	seq_location_match	19	18589527	18589549	+	Human (GRCh38)	1.2005	0.6506		0.643442	88	65	51
CTGCACCAGCGTCCGGATCG	Brunello	REX1BD	required for excision 1-B domain containing	HGNC:26098	CTGCACCAGCGTCCGGATCGGGG	1163662853	{0: 1, 1: 0, 2: 1, 3: 3, 4: 38}	seq_location_match	19	18589002	18589024	-	Human (GRCh38)		0.5288			92	53	65
GAGGAGGCCACCGAAGCTCG	Brunello	REX1BD	required for excision 1-B domain containing	HGNC:26098	GAGGAGGCCACCGAAGCTCGGGG	1163662808	{0: 1, 1: 0, 2: 1, 3: 16, 4: 588}	seq_location_match	19	18588853	18588875	+	Human (GRCh38)		0.6267			62	63	65
GGTACTGGCGGTGGCCTCTG	Brunello	REX1BD	required for excision 1-B domain containing	HGNC:26098	GGTACTGGCGGTGGCCTCTGCGG	1163662978	{0: 1, 1: 0, 2: 0, 3: 22, 4: 210}	seq_location_match	19	18589473	18589495	-	Human (GRCh38)		0.6439			57	64	84
AAAGCCCGCTCACTAGACGA	Brunello	REXO1	RNA exonuclease 1 homolog	HGNC:24616	AAAGCCCGCTCACTAGACGAGGG	1160983500	{0: 1, 1: 0, 2: 0, 3: 1, 4: 20}	seq_location_match	19	1827281	1827303	-	Human (GRCh38)	2.67613	0.6778		0.81522	97	68	51
CCCAGGTAACGAGCCCACCA	Brunello	REXO1	RNA exonuclease 1 homolog	HGNC:24616	CCCAGGTAACGAGCCCACCACGG	1160983690	{0: 1, 1: 0, 2: 0, 3: 11, 4: 125}	seq_location_match	19	1827879	1827901	-	Human (GRCh38)		0.6741			71	67	57
GGCCTATTAAGCCCTGATGC	Brunello	REXO1	RNA exonuclease 1 homolog	HGNC:24616	GGCCTATTAAGCCCTGATGCCGG	1160983801	{0: 1, 1: 0, 2: 0, 3: 2, 4: 50}	seq_location_match	19	1828298	1828320	-	Human (GRCh38)		0.6505
TGAAAACACGCACATTGTCG	Brunello	REXO1	RNA exonuclease 1 homolog	HGNC:24616	TGAAAACACGCACATTGTCGGGG	1160982197	{0: 1, 1: 0, 2: 1, 3: 4, 4: 43}	seq_location_match	19	1821582	1821604	-	Human (GRCh38)		0.6665			92	67	38
CTTGCAGTCTGGCCTTACCA	Brunello	REXO2	RNA exonuclease 2	HGNC:17851	CTTGCAGTCTGGCCTTACCAAGG	1088940051	{0: 1, 1: 0, 2: 0, 3: 10, 4: 124}	seq_location_match	11	114444534	114444556	+	Human (GRCh38)	0.98302	0.6129		0.69048	76	61	42
AGGAGTCTGCTGTCGTACAA	Brunello	REXO2	RNA exonuclease 2	HGNC:17851	AGGAGTCTGCTGTCGTACAAAGG	1088940056	{0: 1, 1: 0, 2: 0, 3: 4, 4: 68}	seq_location_match	11	114444608	114444630	-	Human (GRCh38)		0.6152			94	62	75
ATAATCAGGTTAGGACCCTG	Brunello	REXO2	RNA exonuclease 2	HGNC:17851	ATAATCAGGTTAGGACCCTGTGG	1088939982	{0: 1, 1: 0, 2: 0, 3: 4, 4: 86}	seq_location_match	11	114443850	114443872	-	Human (GRCh38)		0.6672			81	67	60
TGGGAGTCACGGACGGTTCG	Brunello	REXO2	RNA exonuclease 2	HGNC:17851	TGGGAGTCACGGACGGTTCGGGG	1088939546	{0: 1, 1: 0, 2: 0, 3: 2, 4: 49}	seq_location_match	11	114439573	114439595	+	Human (GRCh38)		0.5861			87	59	45
CAGAGGCGGCCAAGATAGCG	Brunello	REXO4	REX4 homolog, 3'-5' exonuclease	HGNC:12820	CAGAGGCGGCCAAGATAGCGAGG	1061850625	{0: 1, 1: 1, 2: 1, 3: 14, 4: 121}	seq_location_match	9	133412843	133412865	-	Human (GRCh38)		0.64			0	64	48
CTTCCCATACTGGTTCACGA	Brunello	REXO4	REX4 homolog, 3'-5' exonuclease	HGNC:12820	CTTCCCATACTGGTTCACGATGG	1061850535	{0: 1, 1: 0, 2: 1, 3: 3, 4: 59}	seq_location_match	9	133412390	133412412	+	Human (GRCh38)		0.6932			0	69	20
GTTTGACGACGTGGACCCAG	Brunello	REXO4	REX4 homolog, 3'-5' exonuclease	HGNC:12820	GTTTGACGACGTGGACCCAGCGG	1061850633	{0: 1, 1: 1, 2: 0, 3: 0, 4: 29}	seq_location_match	9	133412887	133412909	-	Human (GRCh38)		0.7107			0	71	78
TGAAGGGCAGAATTCTAGTG	Brunello	REXO4	REX4 homolog, 3'-5' exonuclease	HGNC:12820	TGAAGGGCAGAATTCTAGTGGGG	1061850305	{0: 1, 1: 0, 2: 0, 3: 10, 4: 180}	seq_location_match	9	133411009	133411031	-	Human (GRCh38)		0.7191			0	72	72
TTCAGTGCCTCACATCCAAG	Brunello	REXO5	RNA exonuclease 5	HGNC:24661	TTCAGTGCCTCACATCCAAGGGG	1135242947	{0: 1, 1: 0, 2: 1, 3: 11, 4: 121}	seq_location_match	16	20825828	20825850	+	Human (GRCh38)	1.07832	0.7075		0.407163	77	71	44
AAACCACCTAAACAACGTAG	Brunello	REXO5	RNA exonuclease 5	HGNC:24661	AAACCACCTAAACAACGTAGTGG	1135241928	{0: 1, 1: 0, 2: 0, 3: 2, 4: 61}	seq_location_match	16	20814948	20814970	+	Human (GRCh38)		0.6793			92	68	40
ATACAGTGTCCAGACAGACT	Brunello	REXO5	RNA exonuclease 5	HGNC:24661	ATACAGTGTCCAGACAGACTTGG	1135243118	{0: 1, 1: 0, 2: 1, 3: 9, 4: 130}	seq_location_match	16	20828442	20828464	+	Human (GRCh38)		0.6372			62	64	27
TGAGATCCAAATCTAAGGAG	Brunello	REXO5	RNA exonuclease 5	HGNC:24661	TGAGATCCAAATCTAAGGAGTGG	1135243029	{0: 1, 1: 0, 2: 1, 3: 10, 4: 145}	seq_location_match	16	20827163	20827185	-	Human (GRCh38)		0.6526			72	65	42
CAGTCCAAGAGTGATAAGGT	Brunello	RFC1	replication factor C subunit 1	HGNC:9969	CAGTCCAAGAGTGATAAGGTGGG	972461975	{0: 1, 1: 0, 2: 0, 3: 9, 4: 106}	seq_location_match	4	39312747	39312769	-	Human (GRCh38)		0.7191			76	72	54
GCAGGCAATGAGGATAGGGG	Brunello	RFC1	replication factor C subunit 1	HGNC:9969	GCAGGCAATGAGGATAGGGGAGG	972461069	{0: 1, 1: 0, 2: 1, 3: 23, 4: 435}	seq_location_match	4	39303067	39303089	-	Human (GRCh38)		0.6906			59	69	63
GGAGTTGGGATACAGCTACG	Brunello	RFC1	replication factor C subunit 1	HGNC:9969	GGAGTTGGGATACAGCTACGTGG	972461233	{0: 1, 1: 0, 2: 0, 3: 4, 4: 59}	seq_location_match	4	39304907	39304929	-	Human (GRCh38)		0.7851			91	79	50
GGGCTCCAAAGAAATACCAA	Brunello	RFC1	replication factor C subunit 1	HGNC:9969	GGGCTCCAAAGAAATACCAAAGG	972462415	{0: 1, 1: 0, 2: 1, 3: 9, 4: 158}	seq_location_match	4	39316914	39316936	-	Human (GRCh38)		0.6716			61	67	42
TTCGCCGTAGGTCTTTGCAA	Brunello	RFC2	replication factor C subunit 2	HGNC:9970	TTCGCCGTAGGTCTTTGCAAGGG	1026935055	{0: 1, 1: 0, 2: 0, 3: 1, 4: 27}	seq_location_match	7	74249768	74249790	-	Human (GRCh38)	1.043	0.6622		0.970786	93	66	55
AATGCTTCGGATAAGATCAT	Brunello	RFC2	replication factor C subunit 2	HGNC:9970	AATGCTTCGGATAAGATCATCGG	1026934210	{0: 1, 1: 0, 2: 1, 3: 6, 4: 85}	seq_location_match	7	74243145	74243167	-	Human (GRCh38)	0.831491	0.6369		0.944271	80	64	56
CTCACCACGGCAGTTCGTAG	Brunello	RFC2	replication factor C subunit 2	HGNC:9970	CTCACCACGGCAGTTCGTAGTGG	1026935718	{0: 1, 1: 0, 2: 0, 3: 1, 4: 46}	seq_location_match	7	74254266	74254288	+	Human (GRCh38)		0.6473			95	65	36
TGAAGCATTGAGTTCCAACA	Brunello	RFC2	replication factor C subunit 2	HGNC:9970	TGAAGCATTGAGTTCCAACATGG	1026934930	{0: 1, 1: 0, 2: 1, 3: 9, 4: 139}	seq_location_match	7	74249020	74249042	+	Human (GRCh38)		0.6037			74	60	51
AAGCACCTACTACGAATAGG	Brunello	RFC3	replication factor C subunit 3	HGNC:9971	AAGCACCTACTACGAATAGGTGG	1106854168	{0: 1, 1: 0, 2: 0, 3: 4, 4: 33}	seq_location_match	13	33829961	33829983	-	Human (GRCh38)		0.5987			91	60	54
GCAGGCTTCACACATAAGCA	Brunello	RFC3	replication factor C subunit 3	HGNC:9971	GCAGGCTTCACACATAAGCAGGG	1106854225	{0: 1, 1: 0, 2: 1, 3: 9, 4: 152}	seq_location_match	13	33830822	33830844	-	Human (GRCh38)		0.6513			72	65	25
GGTCCGTACACTAACAGATG	Brunello	RFC3	replication factor C subunit 3	HGNC:9971	GGTCCGTACACTAACAGATGAGG	1106853541	{0: 1, 1: 0, 2: 0, 3: 2, 4: 45}	seq_location_match	13	33821150	33821172	-	Human (GRCh38)		0.6738			91	67	38
TACACACAGTAGATAACACG	Brunello	RFC3	replication factor C subunit 3	HGNC:9971	TACACACAGTAGATAACACGTGG	1106854220	{0: 1, 1: 0, 2: 0, 3: 5, 4: 80}	seq_location_match	13	33830724	33830746	-	Human (GRCh38)		0.7169			89	72	41
ACAATCTTAAAAGGCGGACA	Brunello	RFC4	replication factor C subunit 4	HGNC:9972	ACAATCTTAAAAGGCGGACACGG	967167276	{0: 1, 1: 0, 2: 1, 3: 3, 4: 112}	seq_location_match	3	186792918	186792940	+	Human (GRCh38)		0.6194			88	62	30
ACAGATAAGACAGAATCGGG	Brunello	RFC4	replication factor C subunit 4	HGNC:9972	ACAGATAAGACAGAATCGGGTGG	967167267	{0: 1, 1: 0, 2: 0, 3: 7, 4: 135}	seq_location_match	3	186792818	186792840	+	Human (GRCh38)		0.7186			86	72	54
CCCCCGCTGACCAAGGATCG	Brunello	RFC4	replication factor C subunit 4	HGNC:9972	CCCCCGCTGACCAAGGATCGAGG	967168375	{0: 1, 1: 0, 2: 0, 3: 2, 4: 37}	seq_location_match	3	186804652	186804674	-	Human (GRCh38)		0.6337			92	63	44
GAAAGCCAAACCCGTTCCCT	Brunello	RFC4	replication factor C subunit 4	HGNC:9972	GAAAGCCAAACCCGTTCCCTGGG	967168365	{0: 1, 1: 0, 2: 0, 3: 9, 4: 110}	seq_location_match	3	186804593	186804615	-	Human (GRCh38)		0.5469			88	55	55
CTGAATGCTTCAGATGACCG	Brunello	RFC5	replication factor C subunit 5	HGNC:9973	CTGAATGCTTCAGATGACCGAGG	1103080583	{0: 1, 1: 0, 2: 0, 3: 3, 4: 99}	seq_location_match	12	118020906	118020928	+	Human (GRCh38)	1.26838	0.706		0.946929	88	71	41
CGAACCGAAACCTCGTGCAG	Brunello	RFC5	replication factor C subunit 5	HGNC:9973	CGAACCGAAACCTCGTGCAGCGG	1103081148	{0: 1, 1: 0, 2: 0, 3: 0, 4: 18}	seq_location_match	12	118024930	118024952	-	Human (GRCh38)		0.662			96	66	39
GGACCGTAGAGAAGCAAGTG	Brunello	RFC5	replication factor C subunit 5	HGNC:9973	GGACCGTAGAGAAGCAAGTGTGG	1103080432	{0: 1, 1: 0, 2: 0, 3: 9, 4: 122}	seq_location_match	12	118019661	118019683	-	Human (GRCh38)		0.6514			71	65	49
TTTCCAGTGGAGACATGCGT	Brunello	RFC5	replication factor C subunit 5	HGNC:9973	TTTCCAGTGGAGACATGCGTAGG	1103081260	{0: 1, 1: 0, 2: 1, 3: 9, 4: 96}	seq_location_match	12	118025788	118025810	+	Human (GRCh38)		0.6026			89	60	35
GACCGTGTATAGTTTGCCCC	Brunello	RFESD	Rieske Fe-S domain containing	HGNC:29587	GACCGTGTATAGTTTGCCCCTGG	994076453	{0: 1, 1: 1, 2: 1, 3: 1, 4: 32}	seq_location_match	5	95656059	95656081	+	Human (GRCh38)		0.5457			67	55	48
GGAATATTCTTCTGTGTGTG	Brunello	RFESD	Rieske Fe-S domain containing	HGNC:29587	GGAATATTCTTCTGTGTGTGTGG	994076340	{0: 1, 1: 0, 2: 6, 3: 33, 4: 363}	seq_location_match	5	95654100	95654122	+	Human (GRCh38)		0.6026			45	60	23
GGTCGTCCATCAAAATCCTG	Brunello	RFESD	Rieske Fe-S domain containing	HGNC:29587	GGTCGTCCATCAAAATCCTGGGG	994076450	{0: 1, 1: 0, 2: 0, 3: 2, 4: 40}	seq_location_match	5	95656040	95656062	-	Human (GRCh38)		0.6962			87	70	48
TAGCATGATATTCTCCCTTG	Brunello	RFESD	Rieske Fe-S domain containing	HGNC:29587	TAGCATGATATTCTCCCTTGTGG	994076346	{0: 1, 1: 0, 2: 2, 3: 10, 4: 102}	seq_location_match	5	95654196	95654218	-	Human (GRCh38)		0.623			60	62	69
AGGCTGTAGCTCGAAACCGT	Brunello	RFFL	ring finger and FYVE like domain containing E3 ubiquitin protein ligase	HGNC:24821	AGGCTGTAGCTCGAAACCGTTGG	1146708693	{0: 1, 1: 0, 2: 0, 3: 2, 4: 32}	seq_location_match	17	35021676	35021698	+	Human (GRCh38)		0.6486			97	65	68
CCTCTTGATCCTGAGACACA	Brunello	RFFL	ring finger and FYVE like domain containing E3 ubiquitin protein ligase	HGNC:24821	CCTCTTGATCCTGAGACACATGG	1146708203	{0: 1, 1: 0, 2: 0, 3: 16, 4: 178}	seq_location_match	17	35017576	35017598	+	Human (GRCh38)		0.6155			68	62	25
GGTGGAACCATGCTGGAGTG	Brunello	RFFL	ring finger and FYVE like domain containing E3 ubiquitin protein ligase	HGNC:24821	GGTGGAACCATGCTGGAGTGAGG	1146708656	{0: 1, 1: 0, 2: 1, 3: 20, 4: 194}	seq_location_match	17	35021447	35021469	+	Human (GRCh38)		0.6714			57	67	62
TTTCGGTAGAGATGTCATGG	Brunello	RFFL	ring finger and FYVE like domain containing E3 ubiquitin protein ligase	HGNC:24821	TTTCGGTAGAGATGTCATGGAGG	1146708686	{0: 1, 1: 0, 2: 1, 3: 6, 4: 123}	seq_location_match	17	35021598	35021620	+	Human (GRCh38)		0.7848			73	78	43
CCAACCATAGTAAATACCAG	Brunello	RFK	riboflavin kinase	HGNC:30324	CCAACCATAGTAAATACCAGTGG	1055446796	{0: 1, 1: 0, 2: 0, 3: 9, 4: 73}	seq_location_match	9	76392502	76392524	+	Human (GRCh38)	1.07452	0.7577		0.677701	80	76	33
AGCCCCGCACCACTTGACCC	Brunello	RFK	riboflavin kinase	HGNC:30324	AGCCCCGCACCACTTGACCCCGG	1055447035	{0: 1, 1: 0, 2: 2, 3: 9, 4: 110}	seq_location_match	9	76394126	76394148	+	Human (GRCh38)		0.6229			79	62	32
TATCATGCATACCTTCAAAG	Brunello	RFK	riboflavin kinase	HGNC:30324	TATCATGCATACCTTCAAAGAGG	1055446483	{0: 1, 1: 1, 2: 0, 3: 13, 4: 116}	seq_location_match	9	76388626	76388648	-	Human (GRCh38)		0.6264			41	63	21
TGGTCTCAGGTAGCCAACAA	Brunello	RFK	riboflavin kinase	HGNC:30324	TGGTCTCAGGTAGCCAACAATGG	1055446475	{0: 1, 1: 2, 2: 0, 3: 11, 4: 94}	seq_location_match	9	76388576	76388598	+	Human (GRCh38)		0.6395			39	64	59
ATGCTCTCCCCAAAGAACAC	Brunello	RFLNA	refilin A	HGNC:27051	ATGCTCTCCCCAAAGAACACTGG	1103902771	{0: 1, 1: 0, 2: 1, 3: 16, 4: 165}	seq_location_match	12	124311872	124311894	-	Human (GRCh38)	0.936045	0.5961		0.613685	69	60	36
TGGCAGCACCCAACTGCACG	Brunello	RFLNA	refilin A	HGNC:27051	TGGCAGCACCCAACTGCACGTGG	1103903202	{0: 1, 1: 0, 2: 0, 3: 8, 4: 121}	seq_location_match	12	124314290	124314312	+	Human (GRCh38)	0.00747643	0.6219		0.521813	82	62	32
CTCTGAGGTCAAGTACGCCT	Brunello	RFLNA	refilin A	HGNC:27051	CTCTGAGGTCAAGTACGCCTCGG	1103903188	{0: 1, 1: 0, 2: 0, 3: 3, 4: 80}	seq_location_match	12	124314198	124314220	+	Human (GRCh38)	1.80533	0.5591		0.444907	94	56	49
TGCCACGATGGTCTCGCTGT	Brunello	RFLNA	refilin A	HGNC:27051	TGCCACGATGGTCTCGCTGTAGG	1103903200	{0: 1, 1: 0, 2: 0, 3: 1, 4: 40}	seq_location_match	12	124314272	124314294	-	Human (GRCh38)		0.6046			0	60	41
AGCAAACCAGAACTTGACCG	Brunello	RFNG	RFNG O-fucosylpeptide 3-beta-N-acetylglucosaminyltransferase	HGNC:9974	AGCAAACCAGAACTTGACCGTGG	1152747985	{0: 1, 1: 0, 2: 0, 3: 2, 4: 49}	seq_location_match	17	82049980	82050002	+	Human (GRCh38)		0.7451			91	75	27
AGTGCGCACCGCCGAGCAGT	Brunello	RFNG	RFNG O-fucosylpeptide 3-beta-N-acetylglucosaminyltransferase	HGNC:9974	AGTGCGCACCGCCGAGCAGTTGG	1152748155	{0: 1, 1: 0, 2: 0, 3: 3, 4: 50}	seq_location_match	17	82050724	82050746	+	Human (GRCh38)		0.5528			87	55	55
CCAGCCAGGACGTCTACCTG	Brunello	RFNG	RFNG O-fucosylpeptide 3-beta-N-acetylglucosaminyltransferase	HGNC:9974	CCAGCCAGGACGTCTACCTGGGG	1152748103	{0: 1, 1: 0, 2: 0, 3: 5, 4: 116}	seq_location_match	17	82050459	82050481	-	Human (GRCh38)		0.6453			86	65	62
GACGTTTATCTTCACCGACG	Brunello	RFNG	RFNG O-fucosylpeptide 3-beta-N-acetylglucosaminyltransferase	HGNC:9974	GACGTTTATCTTCACCGACGGGG	1152748307	{0: 1, 1: 0, 2: 1, 3: 2, 4: 12}	seq_location_match	17	82051321	82051343	-	Human (GRCh38)		0.6752			97	68	57
GACAGCGCATCCACACTCCA	Brunello	RFPL1	ret finger protein like 1	HGNC:9977	GACAGCGCATCCACACTCCAGGG	1182314864	{0: 1, 1: 1, 2: 1, 3: 2, 4: 91}	seq_location_match	22	29438946	29438968	-	Human (GRCh38)	1.512	0.6141		0.582798	44	61	39
GCCAGGGGAAAAGTGCACAA	Brunello	RFPL1	ret finger protein like 1	HGNC:9977	GCCAGGGGAAAAGTGCACAAGGG	1182314851	{0: 1, 1: 1, 2: 1, 3: 18, 4: 221}	seq_location_match	22	29438849	29438871	-	Human (GRCh38)	-2.74797	0.7544		0.332473	54	75	76
AATCTGTTCACCGCAAAGGG	Brunello	RFPL1	ret finger protein like 1	HGNC:9977	AATCTGTTCACCGCAAAGGGAGG	1182315243	{0: 2, 1: 0, 2: 0, 3: 4, 4: 57}	seq_location_match	22	29441764	29441786	+	Human (GRCh38)		0.6413			45	64	40
TCTGTGTGATGCACCCACTT	Brunello	RFPL1	ret finger protein like 1	HGNC:9977	TCTGTGTGATGCACCCACTTCGG	1182315215	{0: 1, 1: 0, 2: 3, 3: 32, 4: 426}	seq_location_match	22	29441609	29441631	-	Human (GRCh38)		0.6052			33	61	58
CTGTGGCCGCCACTGCTGGG	Brunello	RFPL2	ret finger protein like 2	HGNC:9979	CTGTGGCCGCCACTGCTGGGAGG	1182694852	{0: 1, 1: 2, 2: 3, 3: 24, 4: 252}	seq_location_match	22	32191176	32191198	-	Human (GRCh38)		0.665			42	66	70
GCAGTGAATTAATGCACTTG	Brunello	RFPL2	ret finger protein like 2	HGNC:9979	GCAGTGAATTAATGCACTTGAGG	1182695083	{0: 1, 1: 0, 2: 3, 3: 12, 4: 130}	seq_location_match	22	32193073	32193095	+	Human (GRCh38)		0.6533			67	65	46
TGTCTATGTGCTGTATTGTG	Brunello	RFPL2	ret finger protein like 2	HGNC:9979	TGTCTATGTGCTGTATTGTGTGG	1182696476	{0: 1, 1: 0, 2: 4, 3: 28, 4: 224}	seq_location_match	22	32202375	32202397	-	Human (GRCh38)		0.6297			62	63	46
TGTGGGGAAGGGGCACACGA	Brunello	RFPL2	ret finger protein like 2	HGNC:9979	TGTGGGGAAGGGGCACACGAGGG	1182695278	{0: 1, 1: 0, 2: 1, 3: 17, 4: 248}	seq_location_match	22	32194401	32194423	+	Human (GRCh38)		0.6479			73	65	61
GCTGTTCCATGGTCTCTCAG	Brunello	RFPL3	ret finger protein like 3	HGNC:9980	GCTGTTCCATGGTCTCTCAGAGG	1182716279	{0: 1, 1: 0, 2: 0, 3: 10, 4: 134}	seq_location_match	22	32358310	32358332	+	Human (GRCh38)	9.70368	0.6535		0.242055	42	65	54
AGATTCTACAGATGAACCCA	Brunello	RFPL3	ret finger protein like 3	HGNC:9980	AGATTCTACAGATGAACCCAAGG	1182716293	{0: 1, 1: 2, 2: 1, 3: 23, 4: 162}	seq_location_match	22	32358406	32358428	+	Human (GRCh38)		0.643			29	64	41
AGTCCAGAATCCAAGCTCTG	Brunello	RFPL3	ret finger protein like 3	HGNC:9980	AGTCCAGAATCCAAGCTCTGTGG	1182716548	{0: 2, 1: 1, 2: 3, 3: 20, 4: 193}	seq_location_match	22	32360507	32360529	-	Human (GRCh38)		0.7011			35	70	33
ATTGATGCACTTGAGGCAGA	Brunello	RFPL3	ret finger protein like 3	HGNC:9980	ATTGATGCACTTGAGGCAGACGG	1182716268	{0: 1, 1: 1, 2: 2, 3: 13, 4: 146}	seq_location_match	22	32358244	32358266	-	Human (GRCh38)		0.655			37	65	60
AGTGGATATGACGTTCGATG	Brunello	RFPL4A	ret finger protein like 4A	HGNC:16449	AGTGGATATGACGTTCGATGTGG	1168363375	{0: 1, 1: 1, 2: 4, 3: 2, 4: 38}	seq_location_match	19	55762596	55762618	+	Human (GRCh38)	-1.77561	0.6556		0.78509	68	66	44
AGGAATCTGTGAACCGACAG	Brunello	RFPL4A	ret finger protein like 4A	HGNC:16449	AGGAATCTGTGAACCGACAGGGG	1168363414	{0: 2, 1: 1, 2: 2, 3: 6, 4: 89}	seq_location_match	19	55762817	55762839	+	Human (GRCh38)		0.6639			37	66	68
GAAGCCGTGCAACTGAAATG	Brunello	RFPL4A	ret finger protein like 4A	HGNC:16449	GAAGCCGTGCAACTGAAATGTGG	1168363305	{0: 2, 1: 0, 2: 1, 3: 10, 4: 82}	seq_location_match	19	55761858	55761880	+	Human (GRCh38)		0.6622			44	66	42
TCTGGCTCAAATCCCCACTT	Brunello	RFPL4A	ret finger protein like 4A	HGNC:16449	TCTGGCTCAAATCCCCACTTCGG	1168363382	{0: 2, 1: 0, 2: 1, 3: 9, 4: 107}	seq_location_match	19	55762665	55762687	-	Human (GRCh38)		0.6211			44	62	62
AGTGGATATGACCTTCGATG	Brunello	RFPL4AL1	ret finger protein like 4A like 1	HGNC:45147	AGTGGATATGACCTTCGATGTGG	1168364329	{0: 1, 1: 3, 2: 0, 3: 4, 4: 61}	seq_location_match	19	55772600	55772622	+	Human (GRCh38)	1	0.6802		0.359572	55	68	42
AGGAATCTGTCAACCGACAG	Brunello	RFPL4AL1	ret finger protein like 4A like 1	HGNC:45147	AGGAATCTGTCAACCGACAGGGG	1168364369	{0: 1, 1: 2, 2: 0, 3: 5, 4: 80}	seq_location_match	19	55772821	55772843	+	Human (GRCh38)		0.6663			45	67	66
GGAGTGAATTGAGGCACTGG	Brunello	RFPL4AL1	ret finger protein like 4A like 1	HGNC:45147	GGAGTGAATTGAGGCACTGGAGG	1168364263	{0: 2, 1: 0, 2: 2, 3: 19, 4: 247}	seq_location_match	19	55771897	55771919	-	Human (GRCh38)		0.6212			36	62	56
GTGGGGATTTGAGCCAGAAT	Brunello	RFPL4AL1	ret finger protein like 4A like 1	HGNC:45147	GTGGGGATTTGAGCCAGAATAGG	1168364338	{0: 2, 1: 0, 2: 1, 3: 20, 4: 182}	seq_location_match	19	55772674	55772696	+	Human (GRCh38)		0.5242			42	52	59
TGAGCAAAGTCTGCACGTGA	Brunello	RFPL4B	ret finger protein like 4B	HGNC:33264	TGAGCAAAGTCTGCACGTGAGGG	1013666060	{0: 1, 1: 0, 2: 0, 3: 14, 4: 139}	seq_location_match	6	112349948	112349970	+	Human (GRCh38)	4.04501	0.6474		0.597642	82	65	58
TCTGCTTTGATTGCATCCAG	Brunello	RFPL4B	ret finger protein like 4B	HGNC:33264	TCTGCTTTGATTGCATCCAGAGG	1013666045	{0: 1, 1: 0, 2: 0, 3: 12, 4: 153}	seq_location_match	6	112349797	112349819	+	Human (GRCh38)	-4.59766	0.6288		0.399138	76	63	70
GAGGTGAAGTCATGGTCCCT	Brunello	RFPL4B	ret finger protein like 4B	HGNC:33264	GAGGTGAAGTCATGGTCCCTGGG	1013666100	{0: 1, 1: 0, 2: 2, 3: 15, 4: 179}	seq_location_match	6	112350168	112350190	+	Human (GRCh38)		0.5361			71	54	66
TCTGACAAAAGATCCCAGGC	Brunello	RFPL4B	ret finger protein like 4B	HGNC:33264	TCTGACAAAAGATCCCAGGCTGG	1013666079	{0: 1, 1: 0, 2: 1, 3: 8, 4: 200}	seq_location_match	6	112350083	112350105	+	Human (GRCh38)		0.6274			65	63	21
AAGGACCAAAACACACCCAG	Brunello	RFT1	RFT1 homolog	HGNC:30220	AAGGACCAAAACACACCCAGGGG	954789649	{0: 1, 1: 0, 2: 1, 3: 9, 4: 213}	seq_location_match	3	53122537	53122559	+	Human (GRCh38)		0.7147			60	71	67
ATAGCAGAGCACCAGAACTG	Brunello	RFT1	RFT1 homolog	HGNC:30220	ATAGCAGAGCACCAGAACTGTGG	954789370	{0: 1, 1: 0, 2: 0, 3: 15, 4: 184}	seq_location_match	3	53119989	53120011	+	Human (GRCh38)		0.7201			66	72	42
TGCTTGTGCCAAGACCCAAA	Brunello	RFT1	RFT1 homolog	HGNC:30220	TGCTTGTGCCAAGACCCAAAAGG	954789625	{0: 1, 1: 0, 2: 0, 3: 14, 4: 111}	seq_location_match	3	53122395	53122417	+	Human (GRCh38)		0.5593			75	56	32
TTCCTGTCAAAGGAAATCGT	Brunello	RFT1	RFT1 homolog	HGNC:30220	TTCCTGTCAAAGGAAATCGTTGG	954790073	{0: 1, 1: 1, 2: 0, 3: 11, 4: 129}	seq_location_match	3	53125924	53125946	-	Human (GRCh38)		0.6622			71	66	40
GTCTACTGCCAACAGCACCG	Brunello	RFTN1	raftlin, lipid raft linker 1	HGNC:30278	GTCTACTGCCAACAGCACCGAGG	950888067	{0: 1, 1: 0, 2: 0, 3: 4, 4: 72}	seq_location_match	3	16377988	16378010	-	Human (GRCh38)	1.20162	0.7718		0.233554	83	77	40
GAGTTCACGACTCTGAGTGC	Brunello	RFTN1	raftlin, lipid raft linker 1	HGNC:30278	GAGTTCACGACTCTGAGTGCTGG	950900596	{0: 1, 1: 0, 2: 0, 3: 6, 4: 70}	seq_location_match	3	16493724	16493746	-	Human (GRCh38)		0.5811			78	58	38
GCTCTAAAGATGTGCTCCAG	Brunello	RFTN1	raftlin, lipid raft linker 1	HGNC:30278	GCTCTAAAGATGTGCTCCAGGGG	950894255	{0: 1, 1: 0, 2: 2, 3: 6, 4: 85}	seq_location_match	3	16433875	16433897	+	Human (GRCh38)		0.6406			78	64	68
TGAGTTTCTGGTCTGTCGGG	Brunello	RFTN1	raftlin, lipid raft linker 1	HGNC:30278	TGAGTTTCTGGTCTGTCGGGTGG	950891628	{0: 1, 1: 0, 2: 0, 3: 9, 4: 93}	seq_location_match	3	16409395	16409417	+	Human (GRCh38)		0.5966			86	60	59
TGCAAGTTACCTATACAGAG	Brunello	RFTN2	raftlin family member 2	HGNC:26402	TGCAAGTTACCTATACAGAGTGG	944258183	{0: 1, 1: 0, 2: 0, 3: 1, 4: 85}	seq_location_match	2	197646505	197646527	-	Human (GRCh38)	1.2176	0.7433		0.413669	87	74	19
ACCTCCTGGGCCTATCAGGA	Brunello	RFTN2	raftlin family member 2	HGNC:26402	ACCTCCTGGGCCTATCAGGAAGG	944256807	{0: 1, 1: 0, 2: 3, 3: 15, 4: 133}	seq_location_match	2	197631148	197631170	-	Human (GRCh38)		0.6055			70	61	39
GGAATGAAGGGACGTTAAGT	Brunello	RFTN2	raftlin family member 2	HGNC:26402	GGAATGAAGGGACGTTAAGTGGG	944257031	{0: 1, 1: 0, 2: 2, 3: 6, 4: 103}	seq_location_match	2	197633824	197633846	-	Human (GRCh38)		0.6048			86	60	47
GGAATGTCCCCTAACTTCTG	Brunello	RFTN2	raftlin family member 2	HGNC:26402	GGAATGTCCCCTAACTTCTGAGG	944257997	{0: 1, 1: 0, 2: 3, 3: 19, 4: 149}	seq_location_match	2	197644196	197644218	-	Human (GRCh38)		0.6681			64	67	42
ACAAGTACGAAAATGTCCCC	Brunello	RFWD3	ring finger and WD repeat domain 3	HGNC:25539	ACAAGTACGAAAATGTCCCCAGG	1140397872	{0: 1, 1: 0, 2: 0, 3: 8, 4: 298}	seq_location_match	16	74644540	74644562	-	Human (GRCh38)		0.6417			56	64	37
ACTTCAGAACAACATAGGCA	Brunello	RFWD3	ring finger and WD repeat domain 3	HGNC:25539	ACTTCAGAACAACATAGGCAGGG	1140399698	{0: 1, 1: 0, 2: 1, 3: 10, 4: 196}	seq_location_match	16	74661136	74661158	-	Human (GRCh38)		0.6749			68	67	24
GAAGTTACATGTATCGATGG	Brunello	RFWD3	ring finger and WD repeat domain 3	HGNC:25539	GAAGTTACATGTATCGATGGAGG	1140398438	{0: 1, 1: 0, 2: 0, 3: 7, 4: 61}	seq_location_match	16	74649151	74649173	-	Human (GRCh38)		0.6567			94	66	60
GCCTAGTGCACTTATCAGTG	Brunello	RFWD3	ring finger and WD repeat domain 3	HGNC:25539	GCCTAGTGCACTTATCAGTGAGG	1140397206	{0: 1, 1: 0, 2: 0, 3: 8, 4: 60}	seq_location_match	16	74637873	74637895	+	Human (GRCh38)		0.7059			85	71	27
GTAGCCGCCTTGGATCACGT	Brunello	RFX1	regulatory factor X1	HGNC:9982	GTAGCCGCCTTGGATCACGTAGG	1162934143	{0: 1, 1: 0, 2: 0, 3: 3, 4: 14}	seq_location_match	19	13972800	13972822	+	Human (GRCh38)	2.01405	0.8304		0.731928	96	83	41
GAAGTCAGGGAGGCTCCGAG	Brunello	RFX1	regulatory factor X1	HGNC:9982	GAAGTCAGGGAGGCTCCGAGAGG	1162933059	{0: 1, 1: 0, 2: 2, 3: 27, 4: 361}	seq_location_match	19	13966726	13966748	+	Human (GRCh38)		0.731			49	73	65
GGCAAGCACCAGCTACTACG	Brunello	RFX1	regulatory factor X1	HGNC:9982	GGCAAGCACCAGCTACTACGAGG	1162934214	{0: 1, 1: 0, 2: 0, 3: 5, 4: 59}	seq_location_match	19	13973057	13973079	-	Human (GRCh38)		0.7036			91	70	23
TGATGCGCAGGCCATAGTAG	Brunello	RFX1	regulatory factor X1	HGNC:9982	TGATGCGCAGGCCATAGTAGTGG	1162933495	{0: 1, 1: 0, 2: 0, 3: 4, 4: 52}	seq_location_match	19	13968857	13968879	+	Human (GRCh38)		0.6637			92	66	43
GGGAGCCTATCTCATCCACG	Brunello	RFX2	regulatory factor X2	HGNC:9983	GGGAGCCTATCTCATCCACGGGG	1161743449	{0: 1, 1: 0, 2: 0, 3: 10, 4: 64}	seq_location_match	19	6040036	6040058	-	Human (GRCh38)	0.932215	0.7275		0.619857	87	73	50
TCTTACTTCGAGGCCCCAGG	Brunello	RFX2	regulatory factor X2	HGNC:9983	TCTTACTTCGAGGCCCCAGGCGG	1161743487	{0: 1, 1: 0, 2: 0, 3: 4, 4: 92}	seq_location_match	19	6040161	6040183	-	Human (GRCh38)	2.06925	0.6487		0.340294	73	65	68
AGCCAGCTCCAATCCCAAAG	Brunello	RFX2	regulatory factor X2	HGNC:9983	AGCCAGCTCCAATCCCAAAGGGG	1161744078	{0: 1, 1: 0, 2: 1, 3: 18, 4: 158}	seq_location_match	19	6044243	6044265	-	Human (GRCh38)		0.6895			71	69	50
GGAATCACATCACACAAAAG	Brunello	RFX2	regulatory factor X2	HGNC:9983	GGAATCACATCACACAAAAGCGG	1161741882	{0: 1, 1: 0, 2: 1, 3: 18, 4: 177}	seq_location_match	19	6026179	6026201	-	Human (GRCh38)		0.6743			63	67	39
AGGAATAGGTCTAAGGACGT	Brunello	RFX3	regulatory factor X3	HGNC:9984	AGGAATAGGTCTAAGGACGTCGG	1050211935	{0: 1, 1: 0, 2: 0, 3: 12, 4: 71}	seq_location_match	9	3270372	3270394	+	Human (GRCh38)		0.6378			89	64	48
GCACTACCATTACCGAATCG	Brunello	RFX3	regulatory factor X3	HGNC:9984	GCACTACCATTACCGAATCGAGG	1050211987	{0: 1, 1: 0, 2: 0, 3: 0, 4: 14}	seq_location_match	9	3271002	3271024	-	Human (GRCh38)		0.6967			99	70	28
TTCCACATACTGCACCTGAG	Brunello	RFX3	regulatory factor X3	HGNC:9984	TTCCACATACTGCACCTGAGCGG	1050217720	{0: 1, 1: 0, 2: 1, 3: 10, 4: 149}	seq_location_match	9	3346699	3346721	+	Human (GRCh38)		0.7431			71	74	41
TTCTTGCAGACGATTAAGAG	Brunello	RFX3	regulatory factor X3	HGNC:9984	TTCTTGCAGACGATTAAGAGGGG	1050213171	{0: 1, 1: 0, 2: 0, 3: 4, 4: 76}	seq_location_match	9	3288181	3288203	+	Human (GRCh38)		0.6829			81	68	46
AATAAGAGCCAACTTTGATG	Brunello	RFX4	regulatory factor X4	HGNC:9985	AATAAGAGCCAACTTTGATGAGG	1101652384	{0: 1, 1: 0, 2: 0, 3: 6, 4: 171}	seq_location_match	12	106689343	106689365	+	Human (GRCh38)		0.673			76	67	23
AGAACTATGAGATTGCAGAG	Brunello	RFX4	regulatory factor X4	HGNC:9985	AGAACTATGAGATTGCAGAGGGG	1101648609	{0: 1, 1: 0, 2: 1, 3: 18, 4: 213}	seq_location_match	12	106654236	106654258	+	Human (GRCh38)		0.7538			58	75	35
CAAGCAAACCCTTTACACCA	Brunello	RFX4	regulatory factor X4	HGNC:9985	CAAGCAAACCCTTTACACCATGG	1101655342	{0: 1, 1: 0, 2: 0, 3: 6, 4: 142}	seq_location_match	12	106715483	106715505	+	Human (GRCh38)		0.6704			79	67	23
GTGGTCCTGTTTCGGCACAA	Brunello	RFX4	regulatory factor X4	HGNC:9985	GTGGTCCTGTTTCGGCACAAGGG	1101656022	{0: 1, 1: 0, 2: 0, 3: 5, 4: 66}	seq_location_match	12	106720815	106720837	+	Human (GRCh38)		0.6826			91	68	83
GAAGCGGGCGACCTCAACGA	Brunello	RFX5	regulatory factor X5	HGNC:9986	GAAGCGGGCGACCTCAACGATGG	914854904	{0: 1, 1: 0, 2: 0, 3: 0, 4: 15}	seq_location_match	1	151343751	151343773	+	Human (GRCh38)		0.6271			99	63	66
GGATCTGGAAGCCCGAACTG	Brunello	RFX5	regulatory factor X5	HGNC:9986	GGATCTGGAAGCCCGAACTGGGG	914854801	{0: 1, 1: 0, 2: 0, 3: 9, 4: 110}	seq_location_match	1	151343148	151343170	-	Human (GRCh38)		0.6826			85	68	54
GTACTTACGAAATGGTACCT	Brunello	RFX5	regulatory factor X5	HGNC:9986	GTACTTACGAAATGGTACCTCGG	914855276	{0: 1, 1: 0, 2: 0, 3: 2, 4: 49}	seq_location_match	1	151346197	151346219	+	Human (GRCh38)		0.7097			88	71	34
TGTTTATGATGCCTATCGGT	Brunello	RFX5	regulatory factor X5	HGNC:9986	TGTTTATGATGCCTATCGGTGGG	914855070	{0: 1, 1: 0, 2: 0, 3: 1, 4: 43}	seq_location_match	1	151344723	151344745	-	Human (GRCh38)		0.6809			96	68	42
CCATAGAATTAACGACATGC	Brunello	RFX6	regulatory factor X6	HGNC:21478	CCATAGAATTAACGACATGCTGG	1014048254	{0: 1, 1: 0, 2: 0, 3: 2, 4: 54}	seq_location_match	6	116920333	116920355	-	Human (GRCh38)		0.6257			92	63
GCTCAACACCTTGTATACCA	Brunello	RFX6	regulatory factor X6	HGNC:21478	GCTCAACACCTTGTATACCAAGG	1014047622	{0: 1, 1: 0, 2: 0, 3: 3, 4: 60}	seq_location_match	6	116911001	116911023	+	Human (GRCh38)		0.7079			89	71	39
GGAGATAGGTTGTCTCCACG	Brunello	RFX6	regulatory factor X6	HGNC:21478	GGAGATAGGTTGTCTCCACGTGG	1014048625	{0: 1, 1: 0, 2: 0, 3: 3, 4: 66}	seq_location_match	6	116925553	116925575	-	Human (GRCh38)		0.7354			88	74	37
TTCCCCTCCTAACAACAAGG	Brunello	RFX6	regulatory factor X6	HGNC:21478	TTCCCCTCCTAACAACAAGGCGG	1014045624	{0: 1, 1: 1, 2: 0, 3: 9, 4: 119}	seq_location_match	6	116882383	116882405	+	Human (GRCh38)		0.7052			61	71	43
ACAACGATACCAATAGGTTG	Brunello	RFX7	regulatory factor X7	HGNC:25777	ACAACGATACCAATAGGTTGAGG	1127153047	{0: 1, 1: 0, 2: 0, 3: 0, 4: 51}	seq_location_match	15	56098106	56098128	+	Human (GRCh38)		0.6173			89	62	24
AGCTGAATCACTGATAACAA	Brunello	RFX7	regulatory factor X7	HGNC:25777	AGCTGAATCACTGATAACAAGGG	1127152803	{0: 1, 1: 0, 2: 0, 3: 12, 4: 150}	seq_location_match	15	56095499	56095521	+	Human (GRCh38)		0.6523			72	65	53
CTGGATTCGGAATACCCTAG	Brunello	RFX7	regulatory factor X7	HGNC:25777	CTGGATTCGGAATACCCTAGAGG	1127157438	{0: 1, 1: 0, 2: 0, 3: 2, 4: 42}	seq_location_match	15	56142827	56142849	-	Human (GRCh38)		0.6867			88	69	63
GAAGCGGGCTAATTCCAAGA	Brunello	RFX7	regulatory factor X7	HGNC:25777	GAAGCGGGCTAATTCCAAGACGG	1127153287	{0: 1, 1: 0, 2: 0, 3: 10, 4: 139}	seq_location_match	15	56101429	56101451	+	Human (GRCh38)		0.6903			63	69	82
AAAGACGTACCTTTCCAACA	Brunello	RFX8	RFX family member 8, lacking RFX DNA binding domain	HGNC:37253	AAAGACGTACCTTTCCAACATGG	935268602	{0: 1, 1: 0, 2: 1, 3: 13, 4: 181}	seq_location_match	2	101414859	101414881	-	Human (GRCh38)		0.6937			67	69	27
AAATACTCCTGTAATATGGT	Brunello	RFX8	RFX family member 8, lacking RFX DNA binding domain	HGNC:37253	AAATACTCCTGTAATATGGTAGG	935269588	{0: 1, 1: 0, 2: 0, 3: 5, 4: 130}	seq_location_match	2	101422357	101422379	-	Human (GRCh38)		0.5855			80	59	21
ACTTACCAAAACTATCTCTG	Brunello	RFX8	RFX family member 8, lacking RFX DNA binding domain	HGNC:37253	ACTTACCAAAACTATCTCTGTGG	935267303	{0: 1, 1: 0, 2: 0, 3: 11, 4: 129}	seq_location_match	2	101405937	101405959	+	Human (GRCh38)		0.7128			73	71	32
CCAGTTCATCTGCGCCACTC	Brunello	RFX8	RFX family member 8, lacking RFX DNA binding domain	HGNC:37253	CCAGTTCATCTGCGCCACTCCGG	935268282	{0: 1, 1: 0, 2: 0, 3: 7, 4: 79}	seq_location_match	2	101412936	101412958	+	Human (GRCh38)		0.5928			89	59	60
AGGTATCCTACCCTGTGGAG	Brunello	RFXANK	regulatory factor X associated ankyrin containing protein	HGNC:9987	AGGTATCCTACCCTGTGGAGAGG	1163771559	{0: 1, 1: 0, 2: 1, 3: 5, 4: 92}	seq_location_match	19	19194122	19194144	-	Human (GRCh38)		0.6572			75	66	50
CAACCGGCAGCGAGGGAACG	Brunello	RFXANK	regulatory factor X associated ankyrin containing protein	HGNC:9987	CAACCGGCAGCGAGGGAACGAGG	1163772009	{0: 1, 1: 0, 2: 0, 3: 3, 4: 61}	seq_location_match	19	19196997	19197019	+	Human (GRCh38)		0.5855			88	59	58
GTCAACAAGCCAGACGAGCG	Brunello	RFXANK	regulatory factor X associated ankyrin containing protein	HGNC:9987	GTCAACAAGCCAGACGAGCGCGG	1163772117	{0: 1, 1: 0, 2: 0, 3: 46, 4: 3525}	seq_location_match	19	19197532	19197554	+	Human (GRCh38)		0.6356			16	64	42
TCCACCAGCTCGCAGCACAG	Brunello	RFXANK	regulatory factor X associated ankyrin containing protein	HGNC:9987	TCCACCAGCTCGCAGCACAGGGG	1163772053	{0: 1, 1: 0, 2: 1, 3: 23, 4: 183}	seq_location_match	19	19197195	19197217	+	Human (GRCh38)		0.688			59	69	49
ACAGGGTTGCATCACTAGCA	Brunello	RFXAP	regulatory factor X associated protein	HGNC:9988	ACAGGGTTGCATCACTAGCAGGG	1107123424	{0: 1, 1: 0, 2: 1, 3: 5, 4: 67}	seq_location_match	13	36819491	36819513	-	Human (GRCh38)	1.76791	0.6341		0.293188	89	63	41
ACACCGCAACAAGATGTACA	Brunello	RFXAP	regulatory factor X associated protein	HGNC:9988	ACACCGCAACAAGATGTACAAGG	1107123515	{0: 1, 1: 0, 2: 0, 3: 2, 4: 65}	seq_location_match	13	36819849	36819871	+	Human (GRCh38)		0.6301			85	63	23
CGTTAGGTACCTGTGCGAAG	Brunello	RFXAP	regulatory factor X associated protein	HGNC:9988	CGTTAGGTACCTGTGCGAAGGGG	1107123451	{0: 1, 1: 0, 2: 0, 3: 1, 4: 26}	seq_location_match	13	36819567	36819589	+	Human (GRCh38)		0.6799			94	68	50
TAGACACTTCGGACCCTCCG	Brunello	RFXAP	regulatory factor X associated protein	HGNC:9988	TAGACACTTCGGACCCTCCGGGG	1107123470	{0: 1, 1: 0, 2: 0, 3: 1, 4: 21}	seq_location_match	13	36819635	36819657	+	Human (GRCh38)		0.6214			95	62	63
CGCGCTGTGCGAGTTTGACG	Brunello	RGCC	regulator of cell cycle	HGNC:20369	CGCGCTGTGCGAGTTTGACGCGG	1107549132	{0: 1, 1: 0, 2: 1, 3: 2, 4: 20}	seq_location_match	13	41458325	41458347	+	Human (GRCh38)	-1.21903	0.5505		0.716421	93	55	37
CAGCAGCGGCTTCAGCGACT	Brunello	RGCC	regulator of cell cycle	HGNC:20369	CAGCAGCGGCTTCAGCGACTCGG	1107549146	{0: 1, 1: 0, 2: 0, 3: 12, 4: 142}	seq_location_match	13	41458445	41458467	+	Human (GRCh38)		0.5446			83	54	70
CGCGTCCGACAGGTCCTCCG	Brunello	RGCC	regulator of cell cycle	HGNC:20369	CGCGTCCGACAGGTCCTCCGCGG	1107549130	{0: 1, 1: 0, 2: 1, 3: 2, 4: 24}	seq_location_match	13	41458306	41458328	-	Human (GRCh38)		0.6658			90	67	60
TGGAAGTGGCGCTCGTGGAA	Brunello	RGCC	regulator of cell cycle	HGNC:20369	TGGAAGTGGCGCTCGTGGAAGGG	1107549135	{0: 1, 1: 0, 2: 1, 3: 2, 4: 91}	seq_location_match	13	41458368	41458390	-	Human (GRCh38)		0.5734			88	57	59
AAAACCAGAAGCGTACCCAG	Brunello	RGL1	ral guanine nucleotide dissociation stimulator like 1	HGNC:30281	AAAACCAGAAGCGTACCCAGAGG	918374739	{0: 1, 1: 0, 2: 0, 3: 8, 4: 84}	seq_location_match	1	183897851	183897873	+	Human (GRCh38)		0.7136			87	71	52
AGACTGCAGTGCCGAAACGA	Brunello	RGL1	ral guanine nucleotide dissociation stimulator like 1	HGNC:30281	AGACTGCAGTGCCGAAACGATGG	918373828	{0: 1, 1: 0, 2: 0, 3: 1, 4: 58}	seq_location_match	1	183888511	183888533	-	Human (GRCh38)		0.6324			96	63	39
CAGACCAAAAGTTCATCCAG	Brunello	RGL1	ral guanine nucleotide dissociation stimulator like 1	HGNC:30281	CAGACCAAAAGTTCATCCAGTGG	918375469	{0: 1, 1: 0, 2: 3, 3: 6, 4: 134}	seq_location_match	1	183904914	183904936	+	Human (GRCh38)		0.7174			75	72	46
TAAACTGAGAGATGGTGGCA	Brunello	RGL1	ral guanine nucleotide dissociation stimulator like 1	HGNC:30281	TAAACTGAGAGATGGTGGCACGG	918373499	{0: 1, 1: 0, 2: 2, 3: 27, 4: 403}	seq_location_match	1	183884815	183884837	-	Human (GRCh38)		0.6718			48	67	46
AGAGCTTCTTACTTCAGACA	Brunello	RGL2	ral guanine nucleotide dissociation stimulator like 2	HGNC:9769	AGAGCTTCTTACTTCAGACAGGG	1006316799	{0: 1, 1: 0, 2: 2, 3: 12, 4: 148}	seq_location_match	6	33296217	33296239	-	Human (GRCh38)		0.6597			70	66	48
ATCCTACCGACGAACTAGAG	Brunello	RGL2	ral guanine nucleotide dissociation stimulator like 2	HGNC:9769	ATCCTACCGACGAACTAGAGAGG	1006316838	{0: 1, 1: 0, 2: 0, 3: 0, 4: 8}	seq_location_match	6	33296422	33296444	-	Human (GRCh38)		0.6515			99	65	51
TGTCACACAGTTTAACAAGG	Brunello	RGL2	ral guanine nucleotide dissociation stimulator like 2	HGNC:9769	TGTCACACAGTTTAACAAGGTGG	1006316660	{0: 1, 1: 0, 2: 0, 3: 9, 4: 145}	seq_location_match	6	33295636	33295658	-	Human (GRCh38)		0.7442			79	74	43
TGTTGGCCGAAGCACCCGTG	Brunello	RGL2	ral guanine nucleotide dissociation stimulator like 2	HGNC:9769	TGTTGGCCGAAGCACCCGTGGGG	1006316262	{0: 1, 1: 0, 2: 0, 3: 4, 4: 33}	seq_location_match	6	33293627	33293649	+	Human (GRCh38)		0.7126			90	71	82
AGTTTCCTGAAAGTAGATAG	Brunello	RGL3	ral guanine nucleotide dissociation stimulator like 3	HGNC:30282	AGTTTCCTGAAAGTAGATAGCGG	1162559004	{0: 1, 1: 0, 2: 0, 3: 29, 4: 329}	seq_location_match	19	11405205	11405227	+	Human (GRCh38)		0.7091			53	71	51
CCCCACTGTGCGCGCCACCG	Brunello	RGL3	ral guanine nucleotide dissociation stimulator like 3	HGNC:30282	CCCCACTGTGCGCGCCACCGTGG	1162559284	{0: 1, 1: 0, 2: 1, 3: 5, 4: 93}	seq_location_match	19	11406529	11406551	-	Human (GRCh38)		0.6558			86	66	53
CCTCCACTATCGAACCAGCA	Brunello	RGL3	ral guanine nucleotide dissociation stimulator like 3	HGNC:30282	CCTCCACTATCGAACCAGCAAGG	1162560766	{0: 1, 1: 0, 2: 0, 3: 1, 4: 53}	seq_location_match	19	11417011	11417033	-	Human (GRCh38)		0.6625			93	66	45
TGGTTCGCTACTGACCCGGG	Brunello	RGL3	ral guanine nucleotide dissociation stimulator like 3	HGNC:30282	TGGTTCGCTACTGACCCGGGAGG	1162560720	{0: 1, 1: 0, 2: 0, 3: 2, 4: 19}	seq_location_match	19	11416821	11416843	+	Human (GRCh38)		0.7277			95	73	89
CCGGAAAGATGACCGTTGCG	Brunello	RGL4	ral guanine nucleotide dissociation stimulator like 4	HGNC:31911	CCGGAAAGATGACCGTTGCGGGG	1181559584	{0: 1, 1: 0, 2: 0, 3: 1, 4: 32}	seq_location_match	22	23692394	23692416	-	Human (GRCh38)		0.639			94	64	45
GCGATGGTGGCACGAACTGT	Brunello	RGL4	ral guanine nucleotide dissociation stimulator like 4	HGNC:31911	GCGATGGTGGCACGAACTGTGGG	1181559867	{0: 1, 1: 0, 2: 0, 3: 4, 4: 54}	seq_location_match	22	23693843	23693865	-	Human (GRCh38)		0.6023			90	60	65
TGGGACGCCAGGGCGCACGA	Brunello	RGL4	ral guanine nucleotide dissociation stimulator like 4	HGNC:31911	TGGGACGCCAGGGCGCACGAGGG	1181559528	{0: 1, 1: 0, 2: 0, 3: 6, 4: 68}	seq_location_match	22	23692126	23692148	+	Human (GRCh38)		0.6287			93	63	66
TTCTTTACAGACCCACGACA	Brunello	RGL4	ral guanine nucleotide dissociation stimulator like 4	HGNC:31911	TTCTTTACAGACCCACGACAGGG	1181559699	{0: 1, 1: 0, 2: 1, 3: 4, 4: 79}	seq_location_match	22	23692890	23692912	-	Human (GRCh38)		0.609			84	61	32
AGCGGTCGGTGAAAGTCCTG	Brunello	RGMA	repulsive guidance molecule BMP co-receptor a	HGNC:30308	AGCGGTCGGTGAAAGTCCTGAGG	1131511589	{0: 1, 1: 0, 2: 0, 3: 0, 4: 41}	seq_location_match	15	93052106	93052128	+	Human (GRCh38)		0.6829			86	68	68
GCACTTGAGGATCTTGCACG	Brunello	RGMA	repulsive guidance molecule BMP co-receptor a	HGNC:30308	GCACTTGAGGATCTTGCACGGGG	1131511666	{0: 1, 1: 0, 2: 0, 3: 1, 4: 53}	seq_location_match	15	93052479	93052501	+	Human (GRCh38)		0.6673			93	67	48
GTTCTTAGAGCCATCCACGA	Brunello	RGMA	repulsive guidance molecule BMP co-receptor a	HGNC:30308	GTTCTTAGAGCCATCCACGAAGG	1131510228	{0: 1, 1: 0, 2: 1, 3: 4, 4: 67}	seq_location_match	15	93045604	93045626	+	Human (GRCh38)		0.7074			86	71	44
TCTCGTAATGGCAGATCTCG	Brunello	RGMA	repulsive guidance molecule BMP co-receptor a	HGNC:30308	TCTCGTAATGGCAGATCTCGGGG	1131511607	{0: 1, 1: 0, 2: 1, 3: 3, 4: 17}	seq_location_match	15	93052193	93052215	+	Human (GRCh38)		0.6034			92	60	54
AGATAATTATTATCTATGAG	Brunello	RGMB	repulsive guidance molecule BMP co-receptor b	HGNC:26896	AGATAATTATTATCTATGAGTGG	994354521	{0: 1, 1: 0, 2: 0, 3: 27, 4: 271}	seq_location_match	5	98780005	98780027	-	Human (GRCh38)		0.6588			65	66	11
CGAACTTCAAAAGCCTGCCG	Brunello	RGMB	repulsive guidance molecule BMP co-receptor b	HGNC:26896	CGAACTTCAAAAGCCTGCCGTGG	994354470	{0: 1, 1: 0, 2: 0, 3: 4, 4: 53}	seq_location_match	5	98779723	98779745	+	Human (GRCh38)		0.6328			89	63	37
TCTGATCTGTACACTCATGG	Brunello	RGMB	repulsive guidance molecule BMP co-receptor b	HGNC:26896	TCTGATCTGTACACTCATGGTGG	994355835	{0: 1, 1: 0, 2: 1, 3: 7, 4: 99}	seq_location_match	5	98793105	98793127	-	Human (GRCh38)		0.6017			81	60	36
TGCAACTATCACAGCCACGC	Brunello	RGMB	repulsive guidance molecule BMP co-receptor b	HGNC:26896	TGCAACTATCACAGCCACGCTGG	994354495	{0: 1, 1: 0, 2: 0, 3: 5, 4: 84}	seq_location_match	5	98779858	98779880	+	Human (GRCh38)		0.6247			84	62	14
AACCATTGGAAATGTCCACC	Brunello	RGN	regucalcin	HGNC:9989	AACCATTGGAAATGTCCACCTGG	1190043309	{0: 1, 1: 0, 2: 0, 3: 12, 4: 118}	seq_location_match	X	47089873	47089895	-	Human (GRCh38)		0.5919			71	59	12
CTAGCTTGTAAACACTTCTG	Brunello	RGN	regucalcin	HGNC:9989	CTAGCTTGTAAACACTTCTGCGG	1190043454	{0: 1, 1: 0, 2: 1, 3: 12, 4: 129}	seq_location_match	X	47091682	47091704	-	Human (GRCh38)		0.6046			69	60	58
CTGCAAAAAAGGTTTGCCGG	Brunello	RGN	regucalcin	HGNC:9989	CTGCAAAAAAGGTTTGCCGGTGG	1190042309	{0: 1, 1: 0, 2: 0, 3: 9, 4: 73}	seq_location_match	X	47081248	47081270	+	Human (GRCh38)		0.6102			87	61	70
CTTACCAGCAAAGTACCTCC	Brunello	RGN	regucalcin	HGNC:9989	CTTACCAGCAAAGTACCTCCCGG	1190042762	{0: 1, 1: 0, 2: 0, 3: 2, 4: 68}	seq_location_match	X	47084583	47084605	-	Human (GRCh38)		0.6245			85	62	25
ACAATATCAGTGATGGCCGA	Brunello	RGP1	RGP1 homolog, RAB6A GEF complex partner 1	HGNC:21965	ACAATATCAGTGATGGCCGAGGG	1053152452	{0: 1, 1: 0, 2: 1, 3: 6, 4: 81}	seq_location_match	9	35751633	35751655	+	Human (GRCh38)		0.6467			88	65	58
GCCCCTCTCTAACCTCGGTG	Brunello	RGP1	RGP1 homolog, RAB6A GEF complex partner 1	HGNC:21965	GCCCCTCTCTAACCTCGGTGTGG	1053152231	{0: 1, 1: 0, 2: 0, 3: 6, 4: 95}	seq_location_match	9	35750370	35750392	-	Human (GRCh38)		0.6682			86	67	46
GGGACCTTAAACTTAGGGGA	Brunello	RGP1	RGP1 homolog, RAB6A GEF complex partner 1	HGNC:21965	GGGACCTTAAACTTAGGGGAAGG	1053152466	{0: 1, 1: 0, 2: 0, 3: 5, 4: 86}	seq_location_match	9	35751713	35751735	+	Human (GRCh38)		0.6762			81	68	41
TGATAGGGGAGTTGACACGC	Brunello	RGP1	RGP1 homolog, RAB6A GEF complex partner 1	HGNC:21965	TGATAGGGGAGTTGACACGCTGG	1053152324	{0: 1, 1: 0, 2: 0, 3: 3, 4: 40}	seq_location_match	9	35750928	35750950	-	Human (GRCh38)		0.6856			93	69	39
GTACAAAGCCGTTTACACAC	Brunello	RGPD1	RANBP2 like and GRIP domain containing 1	HGNC:32414	GTACAAAGCCGTTTACACACAGG	934008528	{0: 2, 1: 5, 2: 2, 3: 7, 4: 50}	seq_location_match	2	87795465	87795487	+	Human (GRCh38)	1	0.6595		0.974764	15	66	31
GAACATCTTCTAGATTGTGA	Brunello	RGPD1	RANBP2 like and GRIP domain containing 1	HGNC:32414	GAACATCTTCTAGATTGTGAAGG	933912739	{0: 2, 1: 6, 2: 1, 3: 8, 4: 150}	seq_location_match	2	86957706	86957728	+	Human (GRCh38)		0.6324			16	63	26
TCCATCAGCAGACACAGCGA	Brunello	RGPD1	RANBP2 like and GRIP domain containing 1	HGNC:32414	TCCATCAGCAGACACAGCGATGG	933915280	{0: 2, 1: 6, 2: 0, 3: 14, 4: 137}	seq_location_match	2	86985619	86985641	-	Human (GRCh38)		0.6021			29	60	28
TGATGATGCCTGTAAGACTG	Brunello	RGPD1	RANBP2 like and GRIP domain containing 1	HGNC:32414	TGATGATGCCTGTAAGACTGAGG	933915312	{0: 2, 1: 6, 2: 2, 3: 12, 4: 141}	seq_location_match	2	86985947	86985969	+	Human (GRCh38)		0.7527			19	75	39
AAGCCGTTTACACACAGGAA	Brunello	RGPD2	RANBP2 like and GRIP domain containing 2	HGNC:32415	AAGCCGTTTACACACAGGAAGGG	934008530	{0: 2, 1: 5, 2: 1, 3: 8, 4: 86}	seq_location_match	2	87795470	87795492	+	Human (GRCh38)		0.6221			14	62	44
AGTGGCCAGAAGAATGGCCG	Brunello	RGPD2	RANBP2 like and GRIP domain containing 2	HGNC:32415	AGTGGCCAGAAGAATGGCCGTGG	934007700	{0: 4, 1: 0, 2: 3, 3: 12, 4: 149}	seq_location_match	2	87784169	87784191	-	Human (GRCh38)		0.6161			0	62	51
CCATATGAACATCCGGCTAG	Brunello	RGPD2	RANBP2 like and GRIP domain containing 2	HGNC:32415	CCATATGAACATCCGGCTAGTGG	934010249	{0: 2, 1: 6, 2: 0, 3: 2, 4: 39}	seq_location_match	2	87812095	87812117	-	Human (GRCh38)		0.5619			12	56	38
TTGATGCTGAGATAAGTCAG	Brunello	RGPD2	RANBP2 like and GRIP domain containing 2	HGNC:32415	TTGATGCTGAGATAAGTCAGTGG	934007669	{0: 2, 1: 2, 2: 5, 3: 10, 4: 175}	seq_location_match	2	87783817	87783839	-	Human (GRCh38)		0.7224			29	72	74
TGGAAGAGCAGAATACTGGG	Brunello	RGPD3	RANBP2 like and GRIP domain containing 3	HGNC:32416	TGGAAGAGCAGAATACTGGGTGG	935774206	{0: 1, 1: 1, 2: 3, 3: 16, 4: 222}	seq_location_match	2	106457021	106457043	-	Human (GRCh38)	0.812977	0.7434		0.458008	50	74	39
ATTTGCCCCAGGAAACCTCA	Brunello	RGPD3	RANBP2 like and GRIP domain containing 3	HGNC:32416	ATTTGCCCCAGGAAACCTCAAGG	935772194	{0: 4, 1: 1, 2: 3, 3: 17, 4: 178}	seq_location_match	2	106436718	106436740	-	Human (GRCh38)		0.6363			0	64	29
CTCGAAAACTATAGTGAAGG	Brunello	RGPD3	RANBP2 like and GRIP domain containing 3	HGNC:32416	CTCGAAAACTATAGTGAAGGAGG	935771981	{0: 1, 1: 6, 2: 0, 3: 5, 4: 71}	seq_location_match	2	106433209	106433231	-	Human (GRCh38)		0.5949			16	59	48
GTAAGTCAGTGGAAAGAAAG	Brunello	RGPD3	RANBP2 like and GRIP domain containing 3	HGNC:32416	GTAAGTCAGTGGAAAGAAAGGGG	935771302	{0: 2, 1: 6, 2: 2, 3: 39, 4: 372}	seq_location_match	2	106424725	106424747	-	Human (GRCh38)		0.6695			12	67	67
TGGAAGAGCAAAATACTGGG	Brunello	RGPD4	RANBP2 like and GRIP domain containing 4	HGNC:32417	TGGAAGAGCAAAATACTGGGTGG	935905861	{0: 1, 1: 1, 2: 0, 3: 22, 4: 236}	seq_location_match	2	107838892	107838914	+	Human (GRCh38)	-0.302284	0.7037		0.261862	49	70	38
AAATTATTCTCATCACAATG	Brunello	RGPD4	RANBP2 like and GRIP domain containing 4	HGNC:32417	AAATTATTCTCATCACAATGCGG	935908753	{0: 3, 1: 2, 2: 3, 3: 34, 4: 369}	seq_location_match	2	107871008	107871030	+	Human (GRCh38)		0.7455			0	75	31
AATTATCTGAGAAAGACCAG	Brunello	RGPD4	RANBP2 like and GRIP domain containing 4	HGNC:32417	AATTATCTGAGAAAGACCAGGGG	935908044	{0: 2, 1: 0, 2: 1, 3: 25, 4: 240}	seq_location_match	2	107861663	107861685	+	Human (GRCh38)		0.7418			23	74	48
GCTCTATCTGATCCAGACAG	Brunello	RGPD4	RANBP2 like and GRIP domain containing 4	HGNC:32417	GCTCTATCTGATCCAGACAGGGG	935908784	{0: 1, 1: 7, 2: 0, 3: 6, 4: 149}	seq_location_match	2	107871368	107871390	-	Human (GRCh38)		0.7006			37	70	63
AAATTATTCTCATCACGATA	Brunello	RGPD5	RANBP2 like and GRIP domain containing 5	HGNC:32418	AAATTATTCTCATCACGATACGG	936130537	{0: 3, 1: 2, 2: 3, 3: 31, 4: 371}	seq_location_match	2	109836122	109836144	+	Human (GRCh38)		0.5862			23	59	27
ACGGTGATGCCAAACTAGAG	Brunello	RGPD5	RANBP2 like and GRIP domain containing 5	HGNC:32418	ACGGTGATGCCAAACTAGAGCGG	936130574	{0: 2, 1: 4, 2: 0, 3: 6, 4: 73}	seq_location_match	2	109836534	109836556	+	Human (GRCh38)		0.6939			15	69	66
CACCTCGATGGACAGAAGAT	Brunello	RGPD5	RANBP2 like and GRIP domain containing 5	HGNC:32418	CACCTCGATGGACAGAAGATCGG	936129893	{0: 3, 1: 0, 2: 0, 3: 7, 4: 83}	seq_location_match	2	109828081	109828103	+	Human (GRCh38)		0.5923			27	59	47
GAAATTATCTGACAAAGACC	Brunello	RGPD5	RANBP2 like and GRIP domain containing 5	HGNC:32418	GAAATTATCTGACAAAGACCAGG	936129833	{0: 3, 1: 0, 2: 7, 3: 28, 4: 189}	seq_location_match	2	109826768	109826790	+	Human (GRCh38)		0.6529			27	65	21
AAATTATCTGACAAAGACCA	Brunello	RGPD6	RANBP2 like and GRIP domain containing 6	HGNC:32419	AAATTATCTGACAAAGACCAGGG	936214863	{0: 3, 1: 5, 2: 1, 3: 29, 4: 281}	seq_location_match	2	110544716	110544738	-	Human (GRCh38)		0.7072			16	71	50
AGGCTCAGGATATTAGTGGC	Brunello	RGPD6	RANBP2 like and GRIP domain containing 6	HGNC:32419	AGGCTCAGGATATTAGTGGCCGG	936214176	{0: 3, 1: 1, 2: 0, 3: 8, 4: 99}	seq_location_match	2	110535524	110535546	-	Human (GRCh38)		0.6062			23	61	51
GTTTACACACAGGAAAGGGC	Brunello	RGPD6	RANBP2 like and GRIP domain containing 6	HGNC:32419	GTTTACACACAGGAAAGGGCAGG	936215015	{0: 3, 1: 4, 2: 2, 3: 21, 4: 241}	seq_location_match	2	110546912	110546934	+	Human (GRCh38)		0.6164			22	62	30
TTCCGATCTTCTGTCCATCG	Brunello	RGPD6	RANBP2 like and GRIP domain containing 6	HGNC:32419	TTCCGATCTTCTGTCCATCGAGG	936214803	{0: 3, 1: 0, 2: 5, 3: 2, 4: 43}	seq_location_match	2	110543402	110543424	+	Human (GRCh38)		0.7254			32	73	51
AGGCTCAGGATATTAGGGGC	Brunello	RGPD8	RANBP2 like and GRIP domain containing 8	HGNC:9849	AGGCTCAGGATATTAGGGGCCGG	936423312	{0: 1, 1: 3, 2: 1, 3: 16, 4: 149}	seq_location_match	2	112390083	112390105	-	Human (GRCh38)		0.5979			36	60	58
CGATCTTCTGTCCATCGAGG	Brunello	RGPD8	RANBP2 like and GRIP domain containing 8	HGNC:9849	CGATCTTCTGTCCATCGAGGTGG	936423942	{0: 3, 1: 0, 2: 5, 3: 4, 4: 39}	seq_location_match	2	112397968	112397990	+	Human (GRCh38)		0.6384			30	64	50
TCAAGCCTTGAGGTTTCATG	Brunello	RGPD8	RANBP2 like and GRIP domain containing 8	HGNC:9849	TCAAGCCTTGAGGTTTCATGGGG	936424167	{0: 4, 1: 4, 2: 2, 3: 13, 4: 128}	seq_location_match	2	112401707	112401729	+	Human (GRCh38)		0.6155			19	62	64
TTGATGCTGAGGTAAGGCAG	Brunello	RGPD8	RANBP2 like and GRIP domain containing 8	HGNC:9849	TTGATGCTGAGGTAAGGCAGTGG	936423278	{0: 4, 1: 2, 2: 6, 3: 11, 4: 242}	seq_location_match	2	112389717	112389739	-	Human (GRCh38)		0.6288			18	63	80
ACTACGACTATGAGCCACTG	Brunello	RGR	retinal G protein coupled receptor	HGNC:9990	ACTACGACTATGAGCCACTGGGG	1071300516	{0: 1, 1: 0, 2: 0, 3: 5, 4: 114}	seq_location_match	10	84252953	84252975	+	Human (GRCh38)		0.7985			63	80	53
AGAAGATGGTCAGGGTATTG	Brunello	RGR	retinal G protein coupled receptor	HGNC:9990	AGAAGATGGTCAGGGTATTGAGG	1071299732	{0: 1, 1: 0, 2: 0, 3: 32, 4: 328}	seq_location_match	10	84247607	84247629	-	Human (GRCh38)		0.5392			57	54	48
GCAGTGCAGCCATCGCATGG	Brunello	RGR	retinal G protein coupled receptor	HGNC:9990	GCAGTGCAGCCATCGCATGGGGG	1071299969	{0: 1, 1: 0, 2: 1, 3: 5, 4: 96}	seq_location_match	10	84248999	84249021	+	Human (GRCh38)		0.7403			90	74	67
GGCTGGATGTGGCTGCAACG	Brunello	RGR	retinal G protein coupled receptor	HGNC:9990	GGCTGGATGTGGCTGCAACGAGG	1071299752	{0: 1, 1: 0, 2: 0, 3: 14, 4: 145}	seq_location_match	10	84247718	84247740	-	Human (GRCh38)		0.6383			76	64	31
CCAAAGTTAGACAAAATGCC	Brunello	RGS1	regulator of G protein signaling 1	HGNC:9991	CCAAAGTTAGACAAAATGCCAGG	919056439	{0: 1, 1: 0, 2: 1, 3: 9, 4: 163}	seq_location_match	1	192575817	192575839	+	Human (GRCh38)	0.861863	0.5437		0.208418	71	54	13
GGAGAATATTGAGTTCTGGC	Brunello	RGS1	regulator of G protein signaling 1	HGNC:9991	GGAGAATATTGAGTTCTGGCTGG	919056590	{0: 1, 1: 0, 2: 1, 3: 18, 4: 145}	seq_location_match	1	192578268	192578290	+	Human (GRCh38)		0.552			68	55	7
GTCGTCTAGAAGTGAATGAG	Brunello	RGS1	regulator of G protein signaling 1	HGNC:9991	GTCGTCTAGAAGTGAATGAGTGG	919056445	{0: 1, 1: 0, 2: 0, 3: 7, 4: 52}	seq_location_match	1	192575878	192575900	-	Human (GRCh38)		0.6079			71	61	50
TACTTACACATCCTTGGACT	Brunello	RGS1	regulator of G protein signaling 1	HGNC:9991	TACTTACACATCCTTGGACTTGG	919056473	{0: 1, 1: 0, 2: 1, 3: 8, 4: 98}	seq_location_match	1	192576350	192576372	-	Human (GRCh38)		0.4753			79	48	29
CGAAGCCGCTTACCTGACGG	Brunello	RGS10	regulator of G protein signaling 10	HGNC:9992	CGAAGCCGCTTACCTGACGGCGG	1075106369	{0: 1, 1: 0, 2: 0, 3: 2, 4: 19}	seq_location_match	10	119542577	119542599	+	Human (GRCh38)		0.6742			96	67	59
CTCCAGGGATGCCGCCCATT	Brunello	RGS10	regulator of G protein signaling 10	HGNC:9992	CTCCAGGGATGCCGCCCATTTGG	1075104247	{0: 1, 1: 0, 2: 1, 3: 7, 4: 95}	seq_location_match	10	119527345	119527367	+	Human (GRCh38)		0.3152			86	32	64
GAAAATGCAAGATAAGACGC	Brunello	RGS10	regulator of G protein signaling 10	HGNC:9992	GAAAATGCAAGATAAGACGCAGG	1075104110	{0: 1, 1: 0, 2: 1, 3: 15, 4: 203}	seq_location_match	10	119526031	119526053	-	Human (GRCh38)		0.6717			81	67	28
GGCCTCATCACAGGTCAACG	Brunello	RGS10	regulator of G protein signaling 10	HGNC:9992	GGCCTCATCACAGGTCAACGTGG	1075102381	{0: 1, 1: 0, 2: 0, 3: 6, 4: 78}	seq_location_match	10	119515583	119515605	-	Human (GRCh38)		0.6722			88	67	27
AGAGTGCAGATTTCCATAAG	Brunello	RGS11	regulator of G protein signaling 11	HGNC:9993	AGAGTGCAGATTTCCATAAGCGG	1132497712	{0: 1, 1: 0, 2: 1, 3: 7, 4: 128}	seq_location_match	16	271543	271565	-	Human (GRCh38)		0.682			77	68	58
CAAGAAGATCAACCACGCAT	Brunello	RGS11	regulator of G protein signaling 11	HGNC:9993	CAAGAAGATCAACCACGCATGGG	1132498227	{0: 1, 1: 0, 2: 0, 3: 3, 4: 56}	seq_location_match	16	273794	273816	-	Human (GRCh38)		0.6252			90	63	37
GGGCAGGCACCCCGACACGA	Brunello	RGS11	regulator of G protein signaling 11	HGNC:9993	GGGCAGGCACCCCGACACGAGGG	1132497638	{0: 1, 1: 0, 2: 0, 3: 9, 4: 74}	seq_location_match	16	271255	271277	+	Human (GRCh38)		0.6142			90	61	61
TGCCCCCACGAAGCTCCGTG	Brunello	RGS11	regulator of G protein signaling 11	HGNC:9993	TGCCCCCACGAAGCTCCGTGTGG	1132497584	{0: 1, 1: 0, 2: 1, 3: 6, 4: 93}	seq_location_match	16	271071	271093	-	Human (GRCh38)		0.6949			77	69	43
AGAAGTAGCGGACACCGACG	Brunello	RGS12	regulator of G protein signaling 12	HGNC:9994	AGAAGTAGCGGACACCGACGGGG	968897673	{0: 1, 1: 0, 2: 0, 3: 0, 4: 30}	seq_location_match	4	3414217	3414239	-	Human (GRCh38)		0.7139			97	71	64
CACTGGAACAGGATTCGAAG	Brunello	RGS12	regulator of G protein signaling 12	HGNC:9994	CACTGGAACAGGATTCGAAGCGG	968883800	{0: 1, 1: 0, 2: 0, 3: 3, 4: 81}	seq_location_match	4	3316470	3316492	-	Human (GRCh38)		0.6874			91	69	36
TCCAACATCAAATCGAGTTG	Brunello	RGS12	regulator of G protein signaling 12	HGNC:9994	TCCAACATCAAATCGAGTTGCGG	968883827	{0: 1, 1: 0, 2: 0, 3: 1, 4: 57}	seq_location_match	4	3316694	3316716	-	Human (GRCh38)		0.6301			95	63	33
TCCACCAAGGCATTGCTCGG	Brunello	RGS12	regulator of G protein signaling 12	HGNC:9994	TCCACCAAGGCATTGCTCGGCGG	968883899	{0: 1, 1: 0, 2: 0, 3: 7, 4: 80}	seq_location_match	4	3317222	3317244	+	Human (GRCh38)		0.6769			87	68	51
ATAAGAAAATTGCCTCACGG	Brunello	RGS13	regulator of G protein signaling 13	HGNC:9995	ATAAGAAAATTGCCTCACGGTGG	919063009	{0: 1, 1: 0, 2: 0, 3: 7, 4: 129}	seq_location_match	1	192658282	192658304	+	Human (GRCh38)	1.94899	0.724		0.745846	85	72	46
AAATATGCTGCATAGACTAC	Brunello	RGS13	regulator of G protein signaling 13	HGNC:9995	AAATATGCTGCATAGACTACTGG	919063003	{0: 1, 1: 0, 2: 0, 3: 7, 4: 143}	seq_location_match	1	192658206	192658228	-	Human (GRCh38)		0.436			80	44	18
CTTTGGAGGAAGTATTACAG	Brunello	RGS13	regulator of G protein signaling 13	HGNC:9995	CTTTGGAGGAAGTATTACAGTGG	919062224	{0: 1, 1: 0, 2: 0, 3: 20, 4: 175}	seq_location_match	1	192647931	192647953	+	Human (GRCh38)		0.6671			73	67	30
TCAGGTAGTTACCTCTCTAG	Brunello	RGS13	regulator of G protein signaling 13	HGNC:9995	TCAGGTAGTTACCTCTCTAGGGG	919063016	{0: 1, 1: 0, 2: 0, 3: 6, 4: 97}	seq_location_match	1	192658357	192658379	-	Human (GRCh38)		0.6804			82	68	51
CAGCAGCCCCTTCCCAACCG	Brunello	RGS14	regulator of G protein signaling 14	HGNC:9996	CAGCAGCCCCTTCCCAACCGAGG	1002169250	{0: 1, 1: 0, 2: 3, 3: 21, 4: 246}	seq_location_match	5	177366259	177366281	+	Human (GRCh38)		0.619			72	62	58
CAGGCACTCGCGGTACAGCG	Brunello	RGS14	regulator of G protein signaling 14	HGNC:9996	CAGGCACTCGCGGTACAGCGGGG	1002169547	{0: 1, 1: 0, 2: 0, 3: 3, 4: 60}	seq_location_match	5	177367460	177367482	-	Human (GRCh38)		0.7506			94	75	63
CCTTGATGTCAGGTAGAGAG	Brunello	RGS14	regulator of G protein signaling 14	HGNC:9996	CCTTGATGTCAGGTAGAGAGAGG	1002169845	{0: 1, 1: 0, 2: 1, 3: 20, 4: 169}	seq_location_match	5	177368875	177368897	-	Human (GRCh38)		0.6275			71	63	37
CTTCGTCAGCAGCAAATCTG	Brunello	RGS14	regulator of G protein signaling 14	HGNC:9996	CTTCGTCAGCAGCAAATCTGAGG	1002169744	{0: 1, 1: 0, 2: 0, 3: 6, 4: 99}	seq_location_match	5	177368245	177368267	+	Human (GRCh38)		0.6262			74	63	46
ACTCTGTCTTCAGGAAAGCG	Brunello	RGS16	regulator of G protein signaling 16	HGNC:9997	ACTCTGTCTTCAGGAAAGCGTGG	918238534	{0: 1, 1: 0, 2: 0, 3: 7, 4: 139}	seq_location_match	1	182602094	182602116	+	Human (GRCh38)	0.772251	0.648		0.47687	77	65	44
AAGAGTTCAAGACACGTCTG	Brunello	RGS16	regulator of G protein signaling 16	HGNC:9997	AAGAGTTCAAGACACGTCTGGGG	918238676	{0: 1, 1: 0, 2: 10, 3: 65, 4: 584}	seq_location_match	1	182603312	182603334	-	Human (GRCh38)		0.7091			0	71	72
GATCCGATCAGCTACCAAGC	Brunello	RGS16	regulator of G protein signaling 16	HGNC:9997	GATCCGATCAGCTACCAAGCTGG	918238525	{0: 1, 1: 0, 2: 0, 3: 1, 4: 35}	seq_location_match	1	182602022	182602044	-	Human (GRCh38)		0.5595			92	56	28
GGGGGCTCTAACCTCTTTAG	Brunello	RGS16	regulator of G protein signaling 16	HGNC:9997	GGGGGCTCTAACCTCTTTAGGGG	918238514	{0: 1, 1: 0, 2: 0, 3: 0, 4: 81}	seq_location_match	1	182601954	182601976	+	Human (GRCh38)		0.6296			86	63	54
CACAAGCAAGCCAGAAAAGT	Brunello	RGS17	regulator of G protein signaling 17	HGNC:14088	CACAAGCAAGCCAGAAAAGTAGG	1017315314	{0: 1, 1: 0, 2: 1, 3: 19, 4: 259}	seq_location_match	6	153024354	153024376	+	Human (GRCh38)		0.5496			56	55	39
CTCACCATTCCTCTAGGACC	Brunello	RGS17	regulator of G protein signaling 17	HGNC:14088	CTCACCATTCCTCTAGGACCTGG	1017315474	{0: 1, 1: 0, 2: 0, 3: 18, 4: 143}	seq_location_match	6	153026449	153026471	+	Human (GRCh38)		0.5562			77	56	15
GTTTCCAGGAGCTTGAGACA	Brunello	RGS17	regulator of G protein signaling 17	HGNC:14088	GTTTCCAGGAGCTTGAGACACGG	1017317091	{0: 1, 1: 0, 2: 5, 3: 50, 4: 441}	seq_location_match	6	153043956	153043978	+	Human (GRCh38)		0.6365			39	64	47
TACATTACAGCCTCACTGTG	Brunello	RGS17	regulator of G protein signaling 17	HGNC:14088	TACATTACAGCCTCACTGTGAGG	1017315487	{0: 1, 1: 0, 2: 2, 3: 11, 4: 145}	seq_location_match	6	153026531	153026553	-	Human (GRCh38)		0.6809			68	68	48
AGTGCCCAGATCTACTGGAG	Brunello	RGS18	regulator of G protein signaling 18	HGNC:14261	AGTGCCCAGATCTACTGGAGCGG	919025174	{0: 1, 1: 0, 2: 0, 3: 1, 4: 81}	seq_location_match	1	192159283	192159305	-	Human (GRCh38)	0.710525	0.6353		0.554218	84	64	69
CCTGAAGAGGCAGTGAAATG	Brunello	RGS18	regulator of G protein signaling 18	HGNC:14261	CCTGAAGAGGCAGTGAAATGGGG	919025213	{0: 1, 1: 0, 2: 4, 3: 28, 4: 269}	seq_location_match	1	192160385	192160407	+	Human (GRCh38)	1.41589	0.6444		0.358776	55	64	52
TGTGAAAATCAAGGTTAACC	Brunello	RGS18	regulator of G protein signaling 18	HGNC:14261	TGTGAAAATCAAGGTTAACCTGG	919026952	{0: 1, 1: 0, 2: 2, 3: 25, 4: 234}	seq_location_match	1	192184293	192184315	-	Human (GRCh38)		0.5334			67	53	11
TTTCTTGATAGATGGACTAG	Brunello	RGS18	regulator of G protein signaling 18	HGNC:14261	TTTCTTGATAGATGGACTAGAGG	919026744	{0: 1, 1: 0, 2: 0, 3: 13, 4: 118}	seq_location_match	1	192181281	192181303	+	Human (GRCh38)		0.5911			81	59	34
TCATGACTGGACATTGAAGG	Brunello	RGS19	regulator of G protein signaling 19	HGNC:13735	TCATGACTGGACATTGAAGGGGG	1176241166	{0: 1, 1: 0, 2: 0, 3: 11, 4: 128}	seq_location_match	20	64076597	64076619	+	Human (GRCh38)	3.47654	0.6886		0.612183	77	69	61
CTGCCACTAGGAACCAAGAG	Brunello	RGS19	regulator of G protein signaling 19	HGNC:13735	CTGCCACTAGGAACCAAGAGCGG	1176240680	{0: 1, 1: 0, 2: 1, 3: 9, 4: 159}	seq_location_match	20	64074529	64074551	-	Human (GRCh38)	-6.23781	0.721		0.20117	74	72	59
ATGTGGTAGACGAGAAGGCG	Brunello	RGS19	regulator of G protein signaling 19	HGNC:13735	ATGTGGTAGACGAGAAGGCGAGG	1176240607	{0: 1, 1: 0, 2: 0, 3: 3, 4: 68}	seq_location_match	20	64074186	64074208	-	Human (GRCh38)		0.6342			88	63	54
CCTGCGGACAGAGTACAGCG	Brunello	RGS19	regulator of G protein signaling 19	HGNC:13735	CCTGCGGACAGAGTACAGCGAGG	1176240619	{0: 1, 1: 0, 2: 0, 3: 6, 4: 86}	seq_location_match	20	64074263	64074285	-	Human (GRCh38)		0.8197			92	82	48
AGGCAGTGGCCACAAGAGCG	Brunello	RGS2	regulator of G protein signaling 2	HGNC:9998	AGGCAGTGGCCACAAGAGCGAGG	919075613	{0: 1, 1: 0, 2: 0, 3: 17, 4: 230}	seq_location_match	1	192809131	192809153	+	Human (GRCh38)	0.256633	0.5841		0.606897	73	58	57
TCAACACGACTGCAGACCCA	Brunello	RGS2	regulator of G protein signaling 2	HGNC:9998	TCAACACGACTGCAGACCCATGG	919075608	{0: 1, 1: 0, 2: 0, 3: 4, 4: 95}	seq_location_match	1	192809098	192809120	+	Human (GRCh38)	0.496973	0.6174		0.540694	78	62	37
ACTCCTGGGAAGCCCAAAAC	Brunello	RGS2	regulator of G protein signaling 2	HGNC:9998	ACTCCTGGGAAGCCCAAAACCGG	919075723	{0: 1, 1: 0, 2: 1, 3: 15, 4: 134}	seq_location_match	1	192810215	192810237	+	Human (GRCh38)		0.5362			71	54	72
TTGTAAGAAGTAGCTCAAAC	Brunello	RGS2	regulator of G protein signaling 2	HGNC:9998	TTGTAAGAAGTAGCTCAAACGGG	919075718	{0: 1, 1: 0, 2: 1, 3: 11, 4: 142}	seq_location_match	1	192810183	192810205	-	Human (GRCh38)		0.4968			74	50	37
TGCAGCAGATGGGATCAGAG	Brunello	RGS20	regulator of G protein signaling 20	HGNC:14600	TGCAGCAGATGGGATCAGAGCGG	1041051550	{0: 1, 1: 0, 2: 4, 3: 29, 4: 404}	seq_location_match	8	53939571	53939593	+	Human (GRCh38)	1.01791	0.7325		0.254238	48	73	53
AAGATCTGCTCTGAGTTCGT	Brunello	RGS20	regulator of G protein signaling 20	HGNC:14600	AAGATCTGCTCTGAGTTCGTGGG	1041052258	{0: 1, 1: 0, 2: 1, 3: 7, 4: 98}	seq_location_match	8	53946709	53946731	-	Human (GRCh38)		0.6162			83	62	60
CCCGCCGCCCAGGACACACC	Brunello	RGS20	regulator of G protein signaling 20	HGNC:14600	CCCGCCGCCCAGGACACACCAGG	1041051556	{0: 1, 1: 0, 2: 0, 3: 24, 4: 217}	seq_location_match	8	53939618	53939640	+	Human (GRCh38)		0.5136			63	51	34
TTTGTCAAATGACTGAGCCC	Brunello	RGS20	regulator of G protein signaling 20	HGNC:14600	TTTGTCAAATGACTGAGCCCAGG	1041052783	{0: 1, 1: 0, 2: 3, 3: 21, 4: 184}	seq_location_match	8	53954105	53954127	-	Human (GRCh38)		0.5791			61	58	35
CAACTGCGGAAACAATGACA	Brunello	RGS21	regulator of G protein signaling 21	HGNC:26839	CAACTGCGGAAACAATGACATGG	919038365	{0: 1, 1: 0, 2: 1, 3: 11, 4: 132}	seq_location_match	1	192347333	192347355	+	Human (GRCh38)	-0.245826	0.6553		0.594681	66	66	34
AGAATAAATCATCTTGGCTT	Brunello	RGS21	regulator of G protein signaling 21	HGNC:26839	AGAATAAATCATCTTGGCTTTGG	919038697	{0: 1, 1: 0, 2: 1, 3: 28, 4: 288}	seq_location_match	1	192352161	192352183	-	Human (GRCh38)		0.3332			57	33	30
CAGCAATATTCTTTGAGATG	Brunello	RGS21	regulator of G protein signaling 21	HGNC:26839	CAGCAATATTCTTTGAGATGAGG	919039570	{0: 1, 1: 0, 2: 4, 3: 17, 4: 211}	seq_location_match	1	192365947	192365969	-	Human (GRCh38)		0.5405			55	54	35
CCGAAGTCAATGTTAATCTG	Brunello	RGS21	regulator of G protein signaling 21	HGNC:26839	CCGAAGTCAATGTTAATCTGTGG	919039567	{0: 1, 1: 0, 2: 0, 3: 3, 4: 43}	seq_location_match	1	192365915	192365937	-	Human (GRCh38)		0.5897			88	59	49
CATTGGGAGAGAGATATTGG	Brunello	RGS22	regulator of G protein signaling 22	HGNC:24499	CATTGGGAGAGAGATATTGGTGG	1045207993	{0: 1, 1: 0, 2: 0, 3: 9, 4: 259}	seq_location_match	8	100063472	100063494	-	Human (GRCh38)		0.6693			66	67	44
TTGGAGTCCAATGTCAAGAG	Brunello	RGS22	regulator of G protein signaling 22	HGNC:24499	TTGGAGTCCAATGTCAAGAGTGG	1045203184	{0: 1, 1: 0, 2: 0, 3: 13, 4: 211}	seq_location_match	8	100008516	100008538	+	Human (GRCh38)		0.6439			66	64	67
TTGTTGTAGGGTACACAACA	Brunello	RGS22	regulator of G protein signaling 22	HGNC:24499	TTGTTGTAGGGTACACAACAGGG	1045208217	{0: 1, 1: 0, 2: 1, 3: 8, 4: 93}	seq_location_match	8	100066199	100066221	+	Human (GRCh38)		0.6293			82	63	56
TTTGGGTCTTAATGGCAAGA	Brunello	RGS22	regulator of G protein signaling 22	HGNC:24499	TTTGGGTCTTAATGGCAAGAGGG	1045206915	{0: 1, 1: 0, 2: 1, 3: 17, 4: 216}	seq_location_match	8	100052832	100052854	+	Human (GRCh38)		0.6317			64	63	59
CACCTGTGATCCGTATGTGA	Brunello	RGS3	regulator of G protein signaling 3	HGNC:9999	CACCTGTGATCCGTATGTGAAGG	1059322878	{0: 1, 1: 0, 2: 0, 3: 3, 4: 61}	seq_location_match	9	113483096	113483118	+	Human (GRCh38)		0.6947			92	69	38
GGAGAAGAACTGCACCCATG	Brunello	RGS3	regulator of G protein signaling 3	HGNC:9999	GGAGAAGAACTGCACCCATGGGG	1059326572	{0: 1, 1: 0, 2: 1, 3: 8, 4: 209}	seq_location_match	9	113507419	113507441	+	Human (GRCh38)		0.7348			73	73	52
GGTTCCTCAGGACGTCGCAG	Brunello	RGS3	regulator of G protein signaling 3	HGNC:9999	GGTTCCTCAGGACGTCGCAGCGG	1059328923	{0: 1, 1: 0, 2: 1, 3: 2, 4: 58}	seq_location_match	9	113522986	113523008	-	Human (GRCh38)		0.6913			94	69	42
TCCCTGGCGAAGTTGTGAAG	Brunello	RGS3	regulator of G protein signaling 3	HGNC:9999	TCCCTGGCGAAGTTGTGAAGAGG	1059319963	{0: 1, 1: 0, 2: 0, 3: 11, 4: 83}	seq_location_match	9	113461839	113461861	+	Human (GRCh38)		0.6967			82	70	55
AAAGATATGAAACATCGGCT	Brunello	RGS4	regulator of G protein signaling 4	HGNC:10000	AAAGATATGAAACATCGGCTAGG	916282921	{0: 1, 1: 0, 2: 3, 3: 37, 4: 570}	seq_location_match	1	163072399	163072421	+	Human (GRCh38)		0.6245			55	62	36
ACCATCTAAACTAAGTCCCA	Brunello	RGS4	regulator of G protein signaling 4	HGNC:10000	ACCATCTAAACTAAGTCCCAAGG	916283022	{0: 1, 1: 0, 2: 1, 3: 7, 4: 75}	seq_location_match	1	163073553	163073575	+	Human (GRCh38)		0.6227			75	62	30
GTGGGAAGAATTGTGTTCAC	Brunello	RGS4	regulator of G protein signaling 4	HGNC:10000	GTGGGAAGAATTGTGTTCACAGG	916282923	{0: 1, 1: 0, 2: 1, 3: 18, 4: 181}	seq_location_match	1	163072445	163072467	-	Human (GRCh38)		0.5915			68	59	68
TAATGAATTCATCTCAGTCC	Brunello	RGS4	regulator of G protein signaling 4	HGNC:10000	TAATGAATTCATCTCAGTCCAGG	916283027	{0: 1, 1: 0, 2: 1, 3: 22, 4: 188}	seq_location_match	1	163073589	163073611	+	Human (GRCh38)		0.553			65	55	43
AAAACTTAGCAAGACTCCAG	Brunello	RGS6	regulator of G protein signaling 6	HGNC:10002	AAAACTTAGCAAGACTCCAGAGG	1119163135	{0: 1, 1: 0, 2: 0, 3: 13, 4: 154}	seq_location_match	14	72470008	72470030	+	Human (GRCh38)		0.6704			70	67	40
ACAGTTGAAGCAATACACTT	Brunello	RGS6	regulator of G protein signaling 6	HGNC:10002	ACAGTTGAAGCAATACACTTGGG	1119161700	{0: 1, 1: 0, 2: 0, 3: 12, 4: 114}	seq_location_match	14	72458267	72458289	+	Human (GRCh38)		0.5813			79	58	30
TGTTACCTGTGACGACACTG	Brunello	RGS6	regulator of G protein signaling 6	HGNC:10002	TGTTACCTGTGACGACACTGGGG	1119150202	{0: 1, 1: 0, 2: 1, 3: 25, 4: 220}	seq_location_match	14	72352178	72352200	-	Human (GRCh38)		0.7713			71	77	47
TTCCACATATTGTTCCGTGT	Brunello	RGS6	regulator of G protein signaling 6	HGNC:10002	TTCCACATATTGTTCCGTGTAGG	1119166118	{0: 1, 1: 0, 2: 0, 3: 4, 4: 82}	seq_location_match	14	72495160	72495182	-	Human (GRCh38)		0.6868			89	69	48
AGATGGAAGACGTCATAGCA	Brunello	RGS7	regulator of G protein signaling 7	HGNC:10003	AGATGGAAGACGTCATAGCACGG	924148168	{0: 1, 1: 0, 2: 0, 3: 5, 4: 113}	seq_location_match	1	241098742	241098764	-	Human (GRCh38)	1.67266	0.6395		0.18112	84	64	55
AAATACAGTTAGATAGACAT	Brunello	RGS7	regulator of G protein signaling 7	HGNC:10003	AAATACAGTTAGATAGACATCGG	924122407	{0: 1, 1: 0, 2: 2, 3: 30, 4: 274}	seq_location_match	1	240814742	240814764	-	Human (GRCh38)		0.6742			58	67	61
GTGCGACGCTTGCTTACCAC	Brunello	RGS7	regulator of G protein signaling 7	HGNC:10003	GTGCGACGCTTGCTTACCACGGG	924127330	{0: 1, 1: 0, 2: 0, 3: 3, 4: 15}	seq_location_match	1	240868570	240868592	+	Human (GRCh38)		0.6012			94	60	66
GTGGTGTCATCGGACAGCCA	Brunello	RGS7	regulator of G protein signaling 7	HGNC:10003	GTGGTGTCATCGGACAGCCATGG	924122314	{0: 1, 1: 0, 2: 0, 3: 6, 4: 75}	seq_location_match	1	240813639	240813661	+	Human (GRCh38)		0.6135			86	61	44
GCATTTCCGCCCGGAGTGAG	Brunello	RGS7BP	regulator of G protein signaling 7 binding protein	HGNC:23271	GCATTTCCGCCCGGAGTGAGGGG	991245928	{0: 1, 1: 0, 2: 0, 3: 2, 4: 51}	seq_location_match	5	64507788	64507810	-	Human (GRCh38)	2.00036	0.5514		0.36652	88	55	67
AAAAATTGGCTGCCATCTCA	Brunello	RGS7BP	regulator of G protein signaling 7 binding protein	HGNC:23271	AAAAATTGGCTGCCATCTCAGGG	991245941	{0: 1, 1: 0, 2: 2, 3: 10, 4: 161}	seq_location_match	5	64507856	64507878	+	Human (GRCh38)		0.5903			69	59	29
AGCAAGCCCCCGCTGCAGAG	Brunello	RGS7BP	regulator of G protein signaling 7 binding protein	HGNC:23271	AGCAAGCCCCCGCTGCAGAGCGG	991245738	{0: 1, 1: 0, 2: 1, 3: 9, 4: 132}	seq_location_match	5	64506694	64506716	+	Human (GRCh38)		0.6397			72	64	39
TAAAATCCATATGTCTGCTG	Brunello	RGS7BP	regulator of G protein signaling 7 binding protein	HGNC:23271	TAAAATCCATATGTCTGCTGGGG	991252175	{0: 1, 1: 0, 2: 1, 3: 20, 4: 190}	seq_location_match	5	64575860	64575882	+	Human (GRCh38)		0.6616			66	66	46
GTACTACTCACTTGAGAGCG	Brunello	RGS8	regulator of G protein signaling 8	HGNC:16810	GTACTACTCACTTGAGAGCGCGG	918246694	{0: 1, 1: 0, 2: 0, 3: 1, 4: 32}	seq_location_match	1	182666861	182666883	+	Human (GRCh38)	-2.27173	0.6769		0.655164	93	68	49
AAAGGGATGAGGACTCGACT	Brunello	RGS8	regulator of G protein signaling 8	HGNC:16810	AAAGGGATGAGGACTCGACTGGG	918246699	{0: 1, 1: 0, 2: 0, 3: 8, 4: 104}	seq_location_match	1	182666947	182666969	-	Human (GRCh38)		0.5826			88	58	52
AACTGGTCTCTAAGGCCCAT	Brunello	RGS8	regulator of G protein signaling 8	HGNC:16810	AACTGGTCTCTAAGGCCCATAGG	918244632	{0: 1, 1: 0, 2: 0, 3: 7, 4: 64}	seq_location_match	1	182648176	182648198	-	Human (GRCh38)		0.6138			83	61	42
TATCGACAGAAGAAGCTACG	Brunello	RGS8	regulator of G protein signaling 8	HGNC:16810	TATCGACAGAAGAAGCTACGAGG	918246624	{0: 1, 1: 0, 2: 0, 3: 2, 4: 42}	seq_location_match	1	182666006	182666028	-	Human (GRCh38)		0.7581			89	76	47
GGTCCGAATGCAGAACCAGA	Brunello	RGS9	regulator of G protein signaling 9	HGNC:10004	GGTCCGAATGCAGAACCAGAGGG	1150435830	{0: 1, 1: 0, 2: 0, 3: 4, 4: 76}	seq_location_match	17	65153463	65153485	+	Human (GRCh38)	2.24567	0.6521		0.273653	81	65	34
AATCCCAACCAAGATGCGAG	Brunello	RGS9	regulator of G protein signaling 9	HGNC:10004	AATCCCAACCAAGATGCGAGTGG	1150441770	{0: 1, 1: 0, 2: 0, 3: 14, 4: 86}	seq_location_match	17	65197132	65197154	+	Human (GRCh38)		0.6639			86	66	31
GACTCACCTGAAATCTGTAG	Brunello	RGS9	regulator of G protein signaling 9	HGNC:10004	GACTCACCTGAAATCTGTAGAGG	1150436809	{0: 1, 1: 0, 2: 0, 3: 8, 4: 110}	seq_location_match	17	65160324	65160346	-	Human (GRCh38)		0.6481			78	65	50
GTGACGCCGCATAAAAGGGA	Brunello	RGS9	regulator of G protein signaling 9	HGNC:10004	GTGACGCCGCATAAAAGGGAGGG	1150443482	{0: 1, 1: 0, 2: 0, 3: 1, 4: 25}	seq_location_match	17	65210493	65210515	-	Human (GRCh38)		0.6382			92	64	66
ACGAGCGCGCCGAGTTCGAG	Brunello	RGS9BP	regulator of G protein signaling 9 binding protein	HGNC:30304	ACGAGCGCGCCGAGTTCGAGCGG	1164990058	{0: 1, 1: 0, 2: 0, 3: 0, 4: 7}	seq_location_match	19	32676472	32676494	+	Human (GRCh38)	0.722286	0.5581		0.454898	99	56	68
ACTTCGACGTCGCGGACCTG	Brunello	RGS9BP	regulator of G protein signaling 9 binding protein	HGNC:30304	ACTTCGACGTCGCGGACCTGCGG	1164990100	{0: 1, 1: 0, 2: 0, 3: 0, 4: 10}	seq_location_match	19	32676685	32676707	+	Human (GRCh38)		0.5547			98	55	58
GCGCAGCACAGCAGTCAGCC	Brunello	RGS9BP	regulator of G protein signaling 9 binding protein	HGNC:30304	GCGCAGCACAGCAGTCAGCCGGG	1164990048	{0: 1, 1: 0, 2: 0, 3: 22, 4: 266}	seq_location_match	19	32676430	32676452	-	Human (GRCh38)		0.6175			56	62	48
GCTGACCGTCGGTGGCTCGG	Brunello	RGS9BP	regulator of G protein signaling 9 binding protein	HGNC:30304	GCTGACCGTCGGTGGCTCGGCGG	1164990035	{0: 1, 1: 0, 2: 0, 3: 1, 4: 37}	seq_location_match	19	32676335	32676357	+	Human (GRCh38)		0.6859			90	69	66
TCTAGAAACTCATCATACCA	Brunello	RGSL1	regulator of G protein signaling like 1	HGNC:18636	TCTAGAAACTCATCATACCAGGG	918226492	{0: 1, 1: 0, 2: 0, 3: 13, 4: 137}	seq_location_match	1	182488294	182488316	-	Human (GRCh38)	1.06666	0.684		0.465923	78	68	30
AGCGTTTGCTACACCCACAT	Brunello	RGSL1	regulator of G protein signaling like 1	HGNC:18636	AGCGTTTGCTACACCCACATAGG	918225049	{0: 1, 1: 0, 2: 1, 3: 3, 4: 53}	seq_location_match	1	182473772	182473794	+	Human (GRCh38)		0.6669			85	67	65
CCAACCAATCAACCACTAGG	Brunello	RGSL1	regulator of G protein signaling like 1	HGNC:18636	CCAACCAATCAACCACTAGGAGG	918225028	{0: 1, 1: 0, 2: 0, 3: 3, 4: 42}	seq_location_match	1	182473605	182473627	+	Human (GRCh38)		0.6282			89	63	27
GGGGATGACAGTCCTCAGGT	Brunello	RGSL1	regulator of G protein signaling like 1	HGNC:18636	GGGGATGACAGTCCTCAGGTGGG	918225099	{0: 1, 1: 0, 2: 0, 3: 11, 4: 149}	seq_location_match	1	182474130	182474152	-	Human (GRCh38)		0.6904			73	69	49
AGAGAAGTACGTGTTTACAA	Brunello	RHAG	Rh associated glycoprotein	HGNC:10006	AGAGAAGTACGTGTTTACAATGG	1008282647	{0: 1, 1: 0, 2: 1, 3: 10, 4: 132}	seq_location_match	6	49614756	49614778	+	Human (GRCh38)		0.6645			74	66	35
CATTGATGCTCCAATGTCAG	Brunello	RHAG	Rh associated glycoprotein	HGNC:10006	CATTGATGCTCCAATGTCAGAGG	1008282758	{0: 1, 1: 0, 2: 1, 3: 11, 4: 103}	seq_location_match	6	49615748	49615770	+	Human (GRCh38)		0.6329			77	63	35
GTACAATAGTGCCCCACTGG	Brunello	RHAG	Rh associated glycoprotein	HGNC:10006	GTACAATAGTGCCCCACTGGAGG	1008283086	{0: 1, 1: 0, 2: 0, 3: 2, 4: 49}	seq_location_match	6	49619228	49619250	+	Human (GRCh38)		0.6269			89	63	50
TCCAGCCTAGTGGAGCACCG	Brunello	RHAG	Rh associated glycoprotein	HGNC:10006	TCCAGCCTAGTGGAGCACCGAGG	1008282642	{0: 1, 1: 0, 2: 0, 3: 5, 4: 82}	seq_location_match	6	49614700	49614722	-	Human (GRCh38)		0.769			88	77	54
AGTGTTACCAGCAAAAAGAC	Brunello	RHBDD1	rhomboid domain containing 1	HGNC:23081	AGTGTTACCAGCAAAAAGACTGG	947125547	{0: 1, 1: 0, 2: 0, 3: 20, 4: 191}	seq_location_match	2	226864866	226864888	+	Human (GRCh38)		0.5875			69	59	29
GTTGAGGGCCAAAGTTGCTA	Brunello	RHBDD1	rhomboid domain containing 1	HGNC:23081	GTTGAGGGCCAAAGTTGCTAGGG	947125536	{0: 1, 1: 0, 2: 0, 3: 2, 4: 64}	seq_location_match	2	226864785	226864807	-	Human (GRCh38)		0.588			88	59	38
TCCAGTAAGTACAGAAAATG	Brunello	RHBDD1	rhomboid domain containing 1	HGNC:23081	TCCAGTAAGTACAGAAAATGCGG	947125563	{0: 1, 1: 0, 2: 1, 3: 21, 4: 282}	seq_location_match	2	226865019	226865041	-	Human (GRCh38)		0.6387			50	64	65
TGCTTGTTGGGTCGAACTTG	Brunello	RHBDD1	rhomboid domain containing 1	HGNC:23081	TGCTTGTTGGGTCGAACTTGTGG	947125810	{0: 1, 1: 0, 2: 0, 3: 3, 4: 44}	seq_location_match	2	226867274	226867296	+	Human (GRCh38)		0.5206			94	52	30
ACAGCCCGCAGACATTACTG	Brunello	RHBDD2	rhomboid domain containing 2	HGNC:23082	ACAGCCCGCAGACATTACTGAGG	1027172442	{0: 1, 1: 0, 2: 0, 3: 12, 4: 70}	seq_location_match	7	75882199	75882221	-	Human (GRCh38)	0.290444	0.7788		0.480504	80	78	35
CCTCATCCGAGAACGGACGG	Brunello	RHBDD2	rhomboid domain containing 2	HGNC:23082	CCTCATCCGAGAACGGACGGTGG	1027172414	{0: 1, 1: 0, 2: 0, 3: 3, 4: 25}	seq_location_match	7	75882087	75882109	-	Human (GRCh38)		0.7255			98	73	44
GAATGACAGGAAGATGATAG	Brunello	RHBDD2	rhomboid domain containing 2	HGNC:23082	GAATGACAGGAAGATGATAGCGG	1027172394	{0: 1, 1: 0, 2: 0, 3: 22, 4: 357}	seq_location_match	7	75881979	75882001	-	Human (GRCh38)		0.6802			59	68	48
TGGCAATTTCGAGAGAACCG	Brunello	RHBDD2	rhomboid domain containing 2	HGNC:23082	TGGCAATTTCGAGAGAACCGTGG	1027172386	{0: 1, 1: 0, 2: 0, 3: 4, 4: 52}	seq_location_match	7	75881911	75881933	+	Human (GRCh38)		0.653			88	65	29
CACCGCCCTAGACGGCCCCG	Brunello	RHBDD3	rhomboid domain containing 3	HGNC:1308	CACCGCCCTAGACGGCCCCGTGG	1182288845	{0: 1, 1: 0, 2: 0, 3: 4, 4: 47}	seq_location_match	22	29263945	29263967	-	Human (GRCh38)		0.6263			89	63	40
CAGCTCCGCCAGGCTACCCG	Brunello	RHBDD3	rhomboid domain containing 3	HGNC:1308	CAGCTCCGCCAGGCTACCCGGGG	1182288344	{0: 1, 1: 0, 2: 1, 3: 8, 4: 109}	seq_location_match	22	29260728	29260750	+	Human (GRCh38)		0.613			90	61	70
CCAGTGGGACCAGAGGTCAG	Brunello	RHBDD3	rhomboid domain containing 3	HGNC:1308	CCAGTGGGACCAGAGGTCAGGGG	1182288296	{0: 1, 1: 0, 2: 2, 3: 30, 4: 277}	seq_location_match	22	29260559	29260581	+	Human (GRCh38)		0.6425			51	64	83
GGCTGGAACCCTCAGAGCGA	Brunello	RHBDD3	rhomboid domain containing 3	HGNC:1308	GGCTGGAACCCTCAGAGCGACGG	1182288368	{0: 1, 1: 0, 2: 1, 3: 14, 4: 231}	seq_location_match	22	29260821	29260843	-	Human (GRCh38)		0.5904			71	59	39
ACGCCACCCCCACTCTACGT	Brunello	RHBDF1	rhomboid 5 homolog 1	HGNC:20561	ACGCCACCCCCACTCTACGTGGG	1132462786	{0: 1, 1: 0, 2: 0, 3: 1, 4: 48}	seq_location_match	16	63612	63634	-	Human (GRCh38)		0.6137			94	61	46
CTTTAGCGCTGCCTCCGATG	Brunello	RHBDF1	rhomboid 5 homolog 1	HGNC:20561	CTTTAGCGCTGCCTCCGATGGGG	1132462555	{0: 1, 1: 0, 2: 0, 3: 4, 4: 32}	seq_location_match	16	62621	62643	+	Human (GRCh38)		0.6375			92	64	58
GGACATGGACGACCACAGGT	Brunello	RHBDF1	rhomboid 5 homolog 1	HGNC:20561	GGACATGGACGACCACAGGTAGG	1132462359	{0: 1, 1: 0, 2: 0, 3: 7, 4: 77}	seq_location_match	16	61793	61815	-	Human (GRCh38)		0.6935			79	69	41
TGACGTTCTCGTAGACCCCG	Brunello	RHBDF1	rhomboid 5 homolog 1	HGNC:20561	TGACGTTCTCGTAGACCCCGCGG	1132462256	{0: 1, 1: 1, 2: 0, 3: 10, 4: 56}	seq_location_match	16	61426	61448	+	Human (GRCh38)		0.7568			65	76	54
AGCTTCGACAGCCACCGGTG	Brunello	RHBDF2	rhomboid 5 homolog 2	HGNC:20788	AGCTTCGACAGCCACCGGTGAGG	1151817112	{0: 1, 1: 0, 2: 0, 3: 3, 4: 39}	seq_location_match	17	76476824	76476846	-	Human (GRCh38)		0.6576			95	66	69
CCAGATCAGACTTGTCCATG	Brunello	RHBDF2	rhomboid 5 homolog 2	HGNC:20788	CCAGATCAGACTTGTCCATGGGG	1151816543	{0: 1, 1: 0, 2: 0, 3: 13, 4: 157}	seq_location_match	17	76474076	76474098	+	Human (GRCh38)		0.6059			75	61	42
GCTTGCCTTACTAAAAAAGG	Brunello	RHBDF2	rhomboid 5 homolog 2	HGNC:20788	GCTTGCCTTACTAAAAAAGGAGG	1151817316	{0: 1, 1: 0, 2: 0, 3: 3, 4: 113}	seq_location_match	17	76477651	76477673	+	Human (GRCh38)		0.6732			70	67	61
GGGCCACAGACATTCTCTTG	Brunello	RHBDF2	rhomboid 5 homolog 2	HGNC:20788	GGGCCACAGACATTCTCTTGCGG	1151817570	{0: 1, 1: 0, 2: 0, 3: 11, 4: 155}	seq_location_match	17	76478841	76478863	+	Human (GRCh38)		0.6595			77	66	63
GACCGAGGCCATGAACACGG	Brunello	RHBDL1	rhomboid like 1	HGNC:10007	GACCGAGGCCATGAACACGGGGG	1132579053	{0: 1, 1: 0, 2: 0, 3: 1, 4: 73}	seq_location_match	16	676862	676884	-	Human (GRCh38)	-0.778228	0.7616		0.478834	91	76	72
CCCAACGTGCATGAACATGT	Brunello	RHBDL1	rhomboid like 1	HGNC:10007	CCCAACGTGCATGAACATGTAGG	1132579117	{0: 1, 1: 0, 2: 0, 3: 2, 4: 59}	seq_location_match	16	677098	677120	-	Human (GRCh38)		0.6659			88	67	36
CGGGGCCCGCCTCAACAAGT	Brunello	RHBDL1	rhomboid like 1	HGNC:10007	CGGGGCCCGCCTCAACAAGTGGG	1132579091	{0: 1, 1: 0, 2: 0, 3: 3, 4: 23}	seq_location_match	16	676991	677013	+	Human (GRCh38)		0.6486			93	65	64
CTCACAAGGCAGGATCTCGT	Brunello	RHBDL1	rhomboid like 1	HGNC:10007	CTCACAAGGCAGGATCTCGTAGG	1132579038	{0: 1, 1: 0, 2: 0, 3: 7, 4: 92}	seq_location_match	16	676796	676818	-	Human (GRCh38)		0.7195			87	72	26
GCAGAGTTCAGCACATCTTG	Brunello	RHBDL2	rhomboid like 2	HGNC:16083	GCAGAGTTCAGCACATCTTGGGG	905559008	{0: 1, 1: 0, 2: 2, 3: 11, 4: 126}	seq_location_match	1	38911416	38911438	-	Human (GRCh38)		0.5973			74	60	30
GCTCCCACAAGATATCTGAG	Brunello	RHBDL2	rhomboid like 2	HGNC:16083	GCTCCCACAAGATATCTGAGTGG	905557180	{0: 1, 1: 0, 2: 1, 3: 15, 4: 134}	seq_location_match	1	38896021	38896043	+	Human (GRCh38)		0.7508			77	75	24
GGTACACCAGCCCCACACGG	Brunello	RHBDL2	rhomboid like 2	HGNC:16083	GGTACACCAGCCCCACACGGAGG	905558995	{0: 1, 1: 0, 2: 2, 3: 6, 4: 66}	seq_location_match	1	38911340	38911362	+	Human (GRCh38)		0.6998			79	70	52
TCAGAAACAGTGGATCACGT	Brunello	RHBDL2	rhomboid like 2	HGNC:16083	TCAGAAACAGTGGATCACGTTGG	905559538	{0: 1, 1: 1, 2: 1, 3: 3, 4: 85}	seq_location_match	1	38915653	38915675	-	Human (GRCh38)		0.7019			46	70	25
AGGGAGTTCTTCAAGTAACG	Brunello	RHBDL3	rhomboid like 3	HGNC:16502	AGGGAGTTCTTCAAGTAACGTGG	1146375913	{0: 1, 1: 0, 2: 0, 3: 8, 4: 74}	seq_location_match	17	32294354	32294376	-	Human (GRCh38)	4.48372	0.6801		0.343661	89	68	38
GCAGCGACTTATCCGCCATG	Brunello	RHBDL3	rhomboid like 3	HGNC:16502	GCAGCGACTTATCCGCCATGTGG	1146375161	{0: 1, 1: 0, 2: 0, 3: 2, 4: 21}	seq_location_match	17	32288893	32288915	+	Human (GRCh38)		0.6974			96	70	36
GTAGACAAGCCCAATTCGGG	Brunello	RHBDL3	rhomboid like 3	HGNC:16502	GTAGACAAGCCCAATTCGGGTGG	1146376469	{0: 1, 1: 0, 2: 0, 3: 1, 4: 28}	seq_location_match	17	32298163	32298185	-	Human (GRCh38)		0.6747			97	67	40
TGTCACAGGATAGAACACCT	Brunello	RHBDL3	rhomboid like 3	HGNC:16502	TGTCACAGGATAGAACACCTGGG	1146376453	{0: 1, 1: 0, 2: 0, 3: 16, 4: 154}	seq_location_match	17	32298084	32298106	+	Human (GRCh38)		0.7583			75	76	40
CCTCACCAATCATGGCGAAG	Brunello	RHBG	Rh family B glycoprotein (gene/pseudogene)	HGNC:14572	CCTCACCAATCATGGCGAAGAGG	915509425	{0: 1, 1: 0, 2: 1, 3: 1, 4: 61}	seq_location_match	1	156378383	156378405	-	Human (GRCh38)		0.6599			87	66	34
GAAGAACTTGTACCCCAGCG	Brunello	RHBG	Rh family B glycoprotein (gene/pseudogene)	HGNC:14572	GAAGAACTTGTACCCCAGCGTGG	915510047	{0: 1, 1: 0, 2: 0, 3: 8, 4: 96}	seq_location_match	1	156381918	156381940	-	Human (GRCh38)		0.6796			82	68	56
GACCAGTGTGGACCACTGCA	Brunello	RHBG	Rh family B glycoprotein (gene/pseudogene)	HGNC:14572	GACCAGTGTGGACCACTGCAGGG	915509204	{0: 1, 1: 0, 2: 0, 3: 10, 4: 127}	seq_location_match	1	156377412	156377434	-	Human (GRCh38)		0.6432			76	64	48
GCCTGTACAGAACCCGCGAA	Brunello	RHBG	Rh family B glycoprotein (gene/pseudogene)	HGNC:14572	GCCTGTACAGAACCCGCGAAAGG	915509413	{0: 1, 1: 0, 2: 0, 3: 2, 4: 27}	seq_location_match	1	156378311	156378333	-	Human (GRCh38)		0.6138			96	61	53
GCTGTGTCTCCGGAAATTTG	Brunello	RHCE	Rh blood group CcEe antigens	HGNC:10008	GCTGTGTCTCCGGAAATTTGAGG	903721477	{0: 1, 1: 0, 2: 2, 3: 2, 4: 97}	seq_location_match	1	25408799	25408821	+	Human (GRCh38)	1.6159	0.6203		0.282406	81	62	38
CACCGACATAGCACTCATGG	Brunello	RHCE	Rh blood group CcEe antigens	HGNC:10008	CACCGACATAGCACTCATGGTGG	903720600	{0: 1, 1: 1, 2: 0, 3: 2, 4: 39}	seq_location_match	1	25402713	25402735	+	Human (GRCh38)		0.7424			57	74	32
CAGACTACCACATGAACCTG	Brunello	RHCE	Rh blood group CcEe antigens	HGNC:10008	CAGACTACCACATGAACCTGAGG	903719239	{0: 1, 1: 0, 2: 0, 3: 10, 4: 124}	seq_location_match	1	25392118	25392140	-	Human (GRCh38)		0.6929			73	69	54
CTATGCTCTAGCAGTCAGTG	Brunello	RHCE	Rh blood group CcEe antigens	HGNC:10008	CTATGCTCTAGCAGTCAGTGTGG	903719045	{0: 1, 1: 0, 2: 1, 3: 2, 4: 89}	seq_location_match	1	25390802	25390824	-	Human (GRCh38)		0.7576			79	76	36
ACAAGACCGCTACATCGTCG	Brunello	RHCG	Rh family C glycoprotein	HGNC:18140	ACAAGACCGCTACATCGTCGTGG	1131074519	{0: 1, 1: 0, 2: 0, 3: 0, 4: 6}	seq_location_match	15	89486809	89486831	-	Human (GRCh38)		0.6424			98	64	35
CTCAGCCATATCCTACCATG	Brunello	RHCG	Rh family C glycoprotein	HGNC:18140	CTCAGCCATATCCTACCATGGGG	1131073306	{0: 1, 1: 0, 2: 2, 3: 9, 4: 129}	seq_location_match	15	89479429	89479451	-	Human (GRCh38)		0.7354			73	74	50
TCATGGCAAAGAGGTCCGAC	Brunello	RHCG	Rh family C glycoprotein	HGNC:18140	TCATGGCAAAGAGGTCCGACTGG	1131073480	{0: 1, 1: 0, 2: 0, 3: 2, 4: 40}	seq_location_match	15	89480264	89480286	+	Human (GRCh38)		0.5999			96	60	37
TGAACTCATTCACAGCGAAG	Brunello	RHCG	Rh family C glycoprotein	HGNC:18140	TGAACTCATTCACAGCGAAGAGG	1131073920	{0: 1, 1: 0, 2: 0, 3: 9, 4: 101}	seq_location_match	15	89483087	89483109	+	Human (GRCh38)		0.6676			88	67	26
CTATGCTGTAGCAGTCAGCG	Brunello	RHD	Rh blood group D antigen	HGNC:10009	CTATGCTGTAGCAGTCAGCGTGG	903708065	{0: 1, 1: 0, 2: 1, 3: 3, 4: 72}	seq_location_match	1	25301611	25301633	+	Human (GRCh38)		0.7861			82	79	29
CTGCCAAAGCCTCTACCCGA	Brunello	RHD	Rh blood group D antigen	HGNC:10009	CTGCCAAAGCCTCTACCCGAGGG	903707974	{0: 1, 1: 1, 2: 0, 3: 10, 4: 84}	seq_location_match	1	25301018	25301040	+	Human (GRCh38)		0.6287			71	63	66
TAGCCCATGATGGAGCTGTG	Brunello	RHD	Rh blood group D antigen	HGNC:10009	TAGCCCATGATGGAGCTGTGGGG	903708809	{0: 1, 1: 0, 2: 1, 3: 16, 4: 148}	seq_location_match	1	25306623	25306645	-	Human (GRCh38)		0.7724			64	77	71
TGCTGAGAAGTCCAATCGAA	Brunello	RHD	Rh blood group D antigen	HGNC:10009	TGCTGAGAAGTCCAATCGAAAGG	903708061	{0: 1, 1: 1, 2: 2, 3: 15, 4: 222}	seq_location_match	1	25301565	25301587	+	Human (GRCh38)		0.5706			69	57	49
ATTCTGTTACATCAATCAAA	Brunello	RHEB	Ras homolog, mTORC1 binding	HGNC:10011	ATTCTGTTACATCAATCAAAAGG	1034504560	{0: 1, 1: 0, 2: 1, 3: 30, 4: 262}	seq_location_match	7	151477332	151477354	-	Human (GRCh38)		0.5275			61	53	24
CCGGCCACTCACCCACAGAC	Brunello	RHEB	Ras homolog, mTORC1 binding	HGNC:10011	CCGGCCACTCACCCACAGACCGG	1034508997	{0: 1, 1: 0, 2: 0, 3: 17, 4: 213}	seq_location_match	7	151519448	151519470	+	Human (GRCh38)		0.5773			60	58	62
CTTCAACTTGTAGACACAGC	Brunello	RHEB	Ras homolog, mTORC1 binding	HGNC:10011	CTTCAACTTGTAGACACAGCCGG	1034505333	{0: 1, 1: 2, 2: 1, 3: 5, 4: 148}	seq_location_match	7	151484741	151484763	-	Human (GRCh38)		0.5455			30	55	35
GCAAATTGTTGGATATGGTG	Brunello	RHEB	Ras homolog, mTORC1 binding	HGNC:10011	GCAAATTGTTGGATATGGTGGGG	1034504019	{0: 3, 1: 0, 2: 3, 3: 15, 4: 164}	seq_location_match	7	151471557	151471579	-	Human (GRCh38)		0.6829			0	68	52
GGAAGGCTACGATCCTACAG	Brunello	RHEBL1	RHEB like 1	HGNC:21166	GGAAGGCTACGATCCTACAGTGG	1096118249	{0: 1, 1: 0, 2: 0, 3: 1, 4: 31}	seq_location_match	12	49069041	49069063	-	Human (GRCh38)	-2.17767	0.688		0.801001	93	69	54
ATCCTCGGATACCGCTGTGT	Brunello	RHEBL1	RHEB like 1	HGNC:21166	ATCCTCGGATACCGCTGTGTAGG	1096118380	{0: 1, 1: 0, 2: 0, 3: 0, 4: 39}	seq_location_match	12	49069733	49069755	-	Human (GRCh38)		0.6416			94	64	49
CTGTACCAAAAGCTACATGA	Brunello	RHEBL1	RHEB like 1	HGNC:21166	CTGTACCAAAAGCTACATGAAGG	1096117921	{0: 1, 1: 0, 2: 1, 3: 11, 4: 185}	seq_location_match	12	49066491	49066513	-	Human (GRCh38)		0.6377			70	64	26
GGGTGCCAGTGGTTCTAGTG	Brunello	RHEBL1	RHEB like 1	HGNC:21166	GGGTGCCAGTGGTTCTAGTGGGG	1096117868	{0: 1, 1: 0, 2: 2, 3: 9, 4: 158}	seq_location_match	12	49066257	49066279	-	Human (GRCh38)		0.6534			74	65	65
GAGTGAACAGATACTGAAAG	Brunello	RHEX	regulator of hemoglobinization and erythroid cell expansion	HGNC:25341	GAGTGAACAGATACTGAAAGCGG	920455720	{0: 1, 1: 0, 2: 1, 3: 23, 4: 288}	seq_match	1	206099662	206099684	+	Human (GRCh38)	4.80577	0.6621		0.454785	55	66	52
CTGGCATGGCTTAGTGATCG	Brunello	RHEX	regulator of hemoglobinization and erythroid cell expansion	HGNC:25341	CTGGCATGGCTTAGTGATCGCGG	920455501	{0: 1, 1: 0, 2: 0, 3: 6, 4: 76}	seq_location_match	1	206098093	206098115	+	Human (GRCh38)		0.6544			89	65	62
GAGCTATCCAAGCTATCTGA	Brunello	RHEX	regulator of hemoglobinization and erythroid cell expansion	HGNC:25341	GAGCTATCCAAGCTATCTGAGGG	920455933	{0: 1, 1: 0, 2: 0, 3: 6, 4: 59}	seq_location_match	1	206101150	206101172	-	Human (GRCh38)		0.6421			87	64	59
TGTGTAATCCACATCCTCTG	Brunello	RHEX	regulator of hemoglobinization and erythroid cell expansion	HGNC:25341	TGTGTAATCCACATCCTCTGTGG	920456033	{0: 1, 1: 0, 2: 2, 3: 17, 4: 193}	seq_location_match	1	206101753	206101775	-	Human (GRCh38)		0.6573			65	66	37
GGACTCTCAAAAGTTAGATG	Brunello	RHNO1	RAD9-HUS1-RAD1 interacting nuclear orphan 1	HGNC:28206	GGACTCTCAAAAGTTAGATGTGG	1091732003	{0: 1, 1: 0, 2: 0, 3: 17, 4: 173}	seq_location_match	12	2888016	2888038	-	Human (GRCh38)		0.6803			64	68	19
GTTCCACCAACAACCACTGG	Brunello	RHNO1	RAD9-HUS1-RAD1 interacting nuclear orphan 1	HGNC:28206	GTTCCACCAACAACCACTGGAGG	1091731645	{0: 1, 1: 0, 2: 2, 3: 14, 4: 108}	seq_location_match	12	2885417	2885439	+	Human (GRCh38)		0.6055			76	61	30
TCTGGGGTCTGGATATCAGG	Brunello	RHNO1	RAD9-HUS1-RAD1 interacting nuclear orphan 1	HGNC:28206	TCTGGGGTCTGGATATCAGGTGG	1091732028	{0: 1, 1: 0, 2: 1, 3: 27, 4: 197}	seq_location_match	12	2888202	2888224	-	Human (GRCh38)		0.6308			73	63	68
TGGGGCACTCTCGGATTAAG	Brunello	RHNO1	RAD9-HUS1-RAD1 interacting nuclear orphan 1	HGNC:28206	TGGGGCACTCTCGGATTAAGGGG	1091732009	{0: 1, 1: 0, 2: 0, 3: 4, 4: 50}	seq_location_match	12	2888069	2888091	-	Human (GRCh38)		0.5667			93	57	65
CATCCTGCTCAACCTAGCCG	Brunello	RHO	rhodopsin	HGNC:10012	CATCCTGCTCAACCTAGCCGTGG	961812310	{0: 1, 1: 0, 2: 0, 3: 8, 4: 81}	seq_location_match	3	129528955	129528977	+	Human (GRCh38)	1.14519	0.6715		0.48845	88	67	29
AGTACTGTGGGTACTCGAAG	Brunello	RHO	rhodopsin	HGNC:10012	AGTACTGTGGGTACTCGAAGGGG	961812288	{0: 1, 1: 0, 2: 0, 3: 4, 4: 129}	seq_location_match	3	129528799	129528821	-	Human (GRCh38)		0.6836			90	68	53
CCGGCTCATACCGCCCAGGG	Brunello	RHO	rhodopsin	HGNC:10012	CCGGCTCATACCGCCCAGGGTGG	961812335	{0: 1, 1: 0, 2: 0, 3: 5, 4: 47}	seq_location_match	3	129529083	129529105	-	Human (GRCh38)		0.7136			84	71	86
GATCAGCAGAAACATGTAGG	Brunello	RHO	rhodopsin	HGNC:10012	GATCAGCAGAAACATGTAGGCGG	961812299	{0: 1, 1: 0, 2: 1, 3: 10, 4: 166}	seq_location_match	3	129528855	129528877	-	Human (GRCh38)		0.7382			70	74	59
CTATGTGGCAGATATCGAGG	Brunello	RHOA	ras homolog family member A	HGNC:667	CTATGTGGCAGATATCGAGGTGG	954252039	{0: 1, 1: 0, 2: 2, 3: 6, 4: 71}	seq_location_match	3	49375445	49375467	-	Human (GRCh38)	1.06765	0.738		0.812179	86	74	67
AAAACACATCAGTATAACAT	Brunello	RHOA	ras homolog family member A	HGNC:667	AAAACACATCAGTATAACATCGG	954251142	{0: 1, 1: 0, 2: 2, 3: 30, 4: 402}	seq_location_match	3	49368453	49368475	+	Human (GRCh38)	0.956811	0.6532		0.662425	50	65	40
ACAGAAATGCTTGACTTCTG	Brunello	RHOA	ras homolog family member A	HGNC:667	ACAGAAATGCTTGACTTCTGGGG	954250363	{0: 1, 1: 0, 2: 4, 3: 18, 4: 281}	seq_location_match	3	49362583	49362605	+	Human (GRCh38)		0.6268			51	63	58
GCCACTCACCTAAACTATCA	Brunello	RHOA	ras homolog family member A	HGNC:667	GCCACTCACCTAAACTATCAGGG	954251138	{0: 1, 1: 0, 2: 0, 3: 8, 4: 60}	seq_location_match	3	49368419	49368441	+	Human (GRCh38)		0.6144			90	61	18
GAAGCACATGAGAATGACGT	Brunello	RHOB	ras homolog family member B	HGNC:668	GAAGCACATGAGAATGACGTCGG	927181191	{0: 1, 1: 0, 2: 2, 3: 16, 4: 212}	seq_location_match	2	20447695	20447717	-	Human (GRCh38)	-0.831974	0.7539		0.629173	74	75	66
CGGTGGGCACGTACACCTCG	Brunello	RHOB	ras homolog family member B	HGNC:668	CGGTGGGCACGTACACCTCGGGG	927181161	{0: 1, 1: 0, 2: 3, 3: 5, 4: 24}	seq_location_match	2	20447555	20447577	-	Human (GRCh38)		0.6792			93	68	50
CTTGCCGTCCACCTCAATGT	Brunello	RHOB	ras homolog family member B	HGNC:668	CTTGCCGTCCACCTCAATGTCGG	927181171	{0: 1, 1: 0, 2: 2, 3: 4, 4: 52}	seq_location_match	2	20447596	20447618	-	Human (GRCh38)		0.6216			89	62	39
GGGACAGAAGTGCTTCACCT	Brunello	RHOB	ras homolog family member B	HGNC:668	GGGACAGAAGTGCTTCACCTCGG	927181206	{0: 1, 1: 0, 2: 0, 3: 15, 4: 186}	seq_location_match	2	20447767	20447789	-	Human (GRCh38)		0.6014			72	60	37
AACAGAACATCGGCACATAG	Brunello	RHOBTB1	Rho related BTB domain containing 1	HGNC:18738	AACAGAACATCGGCACATAGAGG	1068778052	{0: 1, 1: 0, 2: 0, 3: 6, 4: 93}	seq_location_match	10	60888859	60888881	+	Human (GRCh38)		0.62			81	62	37
ACAGACGCTTTGCATATGGC	Brunello	RHOBTB1	Rho related BTB domain containing 1	HGNC:18738	ACAGACGCTTTGCATATGGCAGG	1068780119	{0: 1, 1: 0, 2: 0, 3: 5, 4: 90}	seq_location_match	10	60910886	60910908	-	Human (GRCh38)		0.6035			84	60	24
GTCTTCAAACAAGAGCCTGG	Brunello	RHOBTB1	Rho related BTB domain containing 1	HGNC:18738	GTCTTCAAACAAGAGCCTGGTGG	1068778012	{0: 1, 1: 0, 2: 0, 3: 37, 4: 170}	seq_location_match	10	60888605	60888627	-	Human (GRCh38)		0.6556			60	66	28
TGGTCAATCGCCCACACTGT	Brunello	RHOBTB1	Rho related BTB domain containing 1	HGNC:18738	TGGTCAATCGCCCACACTGTTGG	1068780168	{0: 1, 1: 0, 2: 0, 3: 3, 4: 52}	seq_location_match	10	60911370	60911392	+	Human (GRCh38)		0.6158			86	62	44
CCAATATCGTGTGTGCCAGG	Brunello	RHOBTB2	Rho related BTB domain containing 2	HGNC:18756	CCAATATCGTGTGTGCCAGGAGG	1037948598	{0: 1, 1: 0, 2: 0, 3: 6, 4: 49}	seq_location_match	8	23004605	23004627	+	Human (GRCh38)	1.84189	0.6801		0.253231	82	68	62
CAGCACCTCCTACCTAGCCA	Brunello	RHOBTB2	Rho related BTB domain containing 2	HGNC:18756	CAGCACCTCCTACCTAGCCAAGG	1037948883	{0: 1, 1: 0, 2: 2, 3: 29, 4: 177}	seq_location_match	8	23006136	23006158	-	Human (GRCh38)		0.6236			72	62	32
CGTCGCTGGTGGAAGCACGG	Brunello	RHOBTB2	Rho related BTB domain containing 2	HGNC:18756	CGTCGCTGGTGGAAGCACGGAGG	1037949120	{0: 1, 1: 0, 2: 0, 3: 3, 4: 40}	seq_location_match	8	23007328	23007350	-	Human (GRCh38)		0.7433			91	74	60
TCCACCATGTCAAGACCATG	Brunello	RHOBTB2	Rho related BTB domain containing 2	HGNC:18756	TCCACCATGTCAAGACCATGTGG	1037948855	{0: 1, 1: 0, 2: 0, 3: 7, 4: 130}	seq_location_match	8	23006007	23006029	+	Human (GRCh38)		0.7043			75	70	33
GCTGTGTTAGTACAACTGAA	Brunello	RHOBTB3	Rho related BTB domain containing 3	HGNC:18757	GCTGTGTTAGTACAACTGAAGGG	994084971	{0: 1, 1: 0, 2: 1, 3: 5, 4: 105}	seq_location_match	5	95748378	95748400	+	Human (GRCh38)	1.26369	0.693		0.234219	80	69	40
ACTTCTCGAAATCTAATTGG	Brunello	RHOBTB3	Rho related BTB domain containing 3	HGNC:18757	ACTTCTCGAAATCTAATTGGGGG	994083829	{0: 1, 1: 0, 2: 0, 3: 2, 4: 92}	seq_location_match	5	95736913	95736935	+	Human (GRCh38)		0.6783			82	68	50
GCACCTGGTTGTTCAAGTTG	Brunello	RHOBTB3	Rho related BTB domain containing 3	HGNC:18757	GCACCTGGTTGTTCAAGTTGAGG	994085347	{0: 1, 1: 0, 2: 0, 3: 7, 4: 84}	seq_location_match	5	95752332	95752354	-	Human (GRCh38)		0.6328			84	63	46
TAACAATGACTCGTAATGGT	Brunello	RHOBTB3	Rho related BTB domain containing 3	HGNC:18757	TAACAATGACTCGTAATGGTGGG	994085662	{0: 1, 1: 0, 2: 0, 3: 4, 4: 67}	seq_location_match	5	95755685	95755707	-	Human (GRCh38)		0.591			89	59	47
CAGCAAGGATCAGTTTCCGG	Brunello	RHOC	ras homolog family member C	HGNC:669	CAGCAAGGATCAGTTTCCGGAGG	912797852	{0: 1, 1: 0, 2: 0, 3: 7, 4: 57}	seq_location_match	1	112703703	112703725	-	Human (GRCh38)	1.35167	0.6515		0.694357	91	65	72
AAAGAAGCTGGTGATCGTTG	Brunello	RHOC	ras homolog family member C	HGNC:669	AAAGAAGCTGGTGATCGTTGGGG	912797862	{0: 1, 1: 0, 2: 0, 3: 11, 4: 139}	seq_location_match	1	112703763	112703785	-	Human (GRCh38)		0.6579			87	66	72
AGGAAGACTATGATCGACTG	Brunello	RHOC	ras homolog family member C	HGNC:669	AGGAAGACTATGATCGACTGCGG	912797740	{0: 1, 1: 0, 2: 2, 3: 12, 4: 74}	seq_location_match	1	112703066	112703088	-	Human (GRCh38)		0.7678			90	77	54
TGGGGAATAAGAAGGACCTG	Brunello	RHOC	ras homolog family member C	HGNC:669	TGGGGAATAAGAAGGACCTGAGG	912797647	{0: 1, 1: 0, 2: 0, 3: 20, 4: 265}	seq_location_match	1	112702605	112702627	-	Human (GRCh38)		0.7321			62	73	62
GTACCGCTCAAACACCGTGG	Brunello	RHOD	ras homolog family member D	HGNC:670	GTACCGCTCAAACACCGTGGGGG	1084120411	{0: 1, 1: 0, 2: 0, 3: 0, 4: 19}	seq_location_match	11	67065903	67065925	-	Human (GRCh38)	1.98022	0.7051		0.782965	95	71	78
AAGGTACCCATCATCGTCGT	Brunello	RHOD	ras homolog family member D	HGNC:670	AAGGTACCCATCATCGTCGTGGG	1084121275	{0: 1, 1: 0, 2: 0, 3: 1, 4: 21}	seq_location_match	11	67070455	67070477	+	Human (GRCh38)		0.5887			98	59	77
AGGCGTGCGGTCCGTCAAGG	Brunello	RHOD	ras homolog family member D	HGNC:670	AGGCGTGCGGTCCGTCAAGGTGG	1084118791	{0: 1, 1: 0, 2: 0, 3: 2, 4: 27}	seq_location_match	11	67056941	67056963	+	Human (GRCh38)		0.632
CTGGCGTCAGGGTAGAACAG	Brunello	RHOD	ras homolog family member D	HGNC:670	CTGGCGTCAGGGTAGAACAGGGG	1084120600	{0: 1, 1: 0, 2: 0, 3: 12, 4: 149}	seq_location_match	11	67066764	67066786	-	Human (GRCh38)		0.7218			75	72	67
GTACTTCTCGAACACCGATG	Brunello	RHOF	ras homolog family member F, filopodia associated	HGNC:15703	GTACTTCTCGAACACCGATGGGG	1103560959	{0: 1, 1: 0, 2: 0, 3: 0, 4: 20}	seq_location_match	12	121793210	121793232	+	Human (GRCh38)	11.2569	0.7136		0.943485	96	71	59
GCTGTACACCATGAGCAGCG	Brunello	RHOF	ras homolog family member F, filopodia associated	HGNC:15703	GCTGTACACCATGAGCAGCGAGG	1103561061	{0: 1, 1: 0, 2: 0, 3: 2, 4: 87}	seq_location_match	12	121793514	121793536	+	Human (GRCh38)	-2.98837	0.743		0.443849	86	74	41
GACCCTGAACCTCTACGACA	Brunello	RHOF	ras homolog family member F, filopodia associated	HGNC:15703	GACCCTGAACCTCTACGACACGG	1103560950	{0: 1, 1: 0, 2: 2, 3: 1, 4: 59}	seq_location_match	12	121793155	121793177	-	Human (GRCh38)		0.7269			90	73	25
GGAGCTGAAGATCGTGATCG	Brunello	RHOF	ras homolog family member F, filopodia associated	HGNC:15703	GGAGCTGAAGATCGTGATCGTGG	1103561067	{0: 1, 1: 0, 2: 0, 3: 6, 4: 84}	seq_location_match	12	121793558	121793580	-	Human (GRCh38)		0.5734			91	57	32
GCTGTAATTGTCGAACACGG	Brunello	RHOG	ras homolog family member G	HGNC:672	GCTGTAATTGTCGAACACGGTGG	1077633779	{0: 1, 1: 0, 2: 0, 3: 4, 4: 28}	seq_location_match	11	3828016	3828038	+	Human (GRCh38)	4.42443	0.7269		0.86108	93	73	59
CCTGAACCTGTGGGACACTG	Brunello	RHOG	ras homolog family member G	HGNC:672	CCTGAACCTGTGGGACACTGCGG	1077633772	{0: 1, 1: 0, 2: 0, 3: 11, 4: 234}	seq_location_match	11	3827961	3827983	-	Human (GRCh38)		0.6668			66	67	61
CGCCGTCCTATGAGAACGTG	Brunello	RHOG	ras homolog family member G	HGNC:672	CGCCGTCCTATGAGAACGTGCGG	1077633756	{0: 1, 1: 0, 2: 0, 3: 0, 4: 21}	seq_location_match	11	3827857	3827879	-	Human (GRCh38)		0.6206			95	62	68
GAAACAGATGACGAAAACGT	Brunello	RHOG	ras homolog family member G	HGNC:672	GAAACAGATGACGAAAACGTTGG	1077633760	{0: 1, 1: 0, 2: 1, 3: 11, 4: 149}	seq_location_match	11	3827893	3827915	+	Human (GRCh38)		0.6742			78	67	39
AGTGTACGAGAACACAGGGG	Brunello	RHOH	ras homolog family member H	HGNC:686	AGTGTACGAGAACACAGGGGTGG	972562785	{0: 1, 1: 0, 2: 0, 3: 5, 4: 95}	seq_location_match	4	40243494	40243516	+	Human (GRCh38)	-0.95334	0.6976		0.487655	76	70	64
GGTGAAGCGCACCAACAGAG	Brunello	RHOH	ras homolog family member H	HGNC:686	GGTGAAGCGCACCAACAGAGAGG	972562771	{0: 1, 1: 0, 2: 2, 3: 2, 4: 66}	seq_location_match	4	40243439	40243461	-	Human (GRCh38)		0.7058			82	71	50
GTTCAGGAATGAGTTATGGT	Brunello	RHOH	ras homolog family member H	HGNC:686	GTTCAGGAATGAGTTATGGTTGG	972562808	{0: 1, 1: 0, 2: 0, 3: 8, 4: 129}	seq_location_match	4	40243643	40243665	-	Human (GRCh38)		0.5879			77	59	19
TGGCCACCCAGACTGACCAG	Brunello	RHOH	ras homolog family member H	HGNC:686	TGGCCACCCAGACTGACCAGCGG	972562822	{0: 1, 1: 0, 2: 1, 3: 8, 4: 158}	seq_location_match	4	40243727	40243749	+	Human (GRCh38)		0.6918			78	69	75
GCTCGGACTGTATGACACCG	Brunello	RHOJ	ras homolog family member J	HGNC:688	GCTCGGACTGTATGACACCGCGG	1118158879	{0: 1, 1: 0, 2: 1, 3: 5, 4: 21}	seq_location_match	14	63269141	63269163	+	Human (GRCh38)	1.18739	0.7052		0.479557	92	71	46
AAACACATCCGTGTTGGGGT	Brunello	RHOJ	ras homolog family member J	HGNC:688	AAACACATCCGTGTTGGGGTAGG	1118160194	{0: 1, 1: 0, 2: 2, 3: 8, 4: 91}	seq_location_match	14	63280999	63281021	-	Human (GRCh38)		0.6022			77	60	35
ACGTGCCTTATGTCCTCATA	Brunello	RHOJ	ras homolog family member J	HGNC:688	ACGTGCCTTATGTCCTCATAGGG	1118160213	{0: 1, 1: 0, 2: 0, 3: 12, 4: 69}	seq_location_match	14	63281107	63281129	+	Human (GRCh38)		0.5781			77	58	52
GCATGCAGTCCTTGAGCTCG	Brunello	RHOJ	ras homolog family member J	HGNC:688	GCATGCAGTCCTTGAGCTCGGGG	1118160208	{0: 1, 1: 0, 2: 0, 3: 6, 4: 94}	seq_location_match	14	63281081	63281103	-	Human (GRCh38)		0.6042			83	60	34
TGCCAACGACGCCTTCCCGG	Brunello	RHOQ	ras homolog family member Q	HGNC:17736	TGCCAACGACGCCTTCCCGGAGG	1116817951	{0: 2, 1: 2, 2: 2, 3: 5, 4: 55}	seq_location_match	14	49600080	49600102	+	Human (GRCh38)	1.56237	0.6757		0.916276	0	66	60
AGACGGTCATAGTCTTCCTG	Brunello	RHOQ	ras homolog family member Q	HGNC:17736	AGACGGTCATAGTCTTCCTGAGG	929970961	{0: 1, 1: 0, 2: 0, 3: 3, 4: 86}	seq_location_match	2	46576081	46576103	-	Human (GRCh38)		0.6836			77	68	45
GAAGCATATAAGGAAGACAT	Brunello	RHOQ	ras homolog family member Q	HGNC:17736	GAAGCATATAAGGAAGACATCGG	929970967	{0: 1, 1: 3, 2: 2, 3: 22, 4: 253}	seq_location_match	2	46576127	46576149	-	Human (GRCh38)		0.6897			34	69	60
TCCGAGGCTTACCTGCGTAG	Brunello	RHOQ	ras homolog family member Q	HGNC:17736	TCCGAGGCTTACCTGCGTAGTGG	929966954	{0: 1, 1: 0, 2: 0, 3: 1, 4: 24}	seq_location_match	2	46543178	46543200	-	Human (GRCh38)		0.6453			96	65	47
AGAGGCTGGATAACCTACCA	Brunello	RHOT1	ras homolog family member T1	HGNC:21168	AGAGGCTGGATAACCTACCAGGG	1146363565	{0: 1, 1: 0, 2: 1, 3: 21, 4: 159}	seq_location_match	17	32199510	32199532	+	Human (GRCh38)		0.6701			73	67	45
AGTGGGTTGACCCTGAAAGG	Brunello	RHOT1	ras homolog family member T1	HGNC:21168	AGTGGGTTGACCCTGAAAGGTGG	1146362890	{0: 1, 1: 0, 2: 3, 3: 23, 4: 459}	seq_location_match	17	32193226	32193248	+	Human (GRCh38)		0.679			43	68	49
GTAATTGGAGTGAAAAACTG	Brunello	RHOT1	ras homolog family member T1	HGNC:21168	GTAATTGGAGTGAAAAACTGTGG	1146363838	{0: 1, 1: 0, 2: 1, 3: 20, 4: 226}	seq_location_match	17	32202835	32202857	+	Human (GRCh38)		0.6495			58	65	37
TACAAGGCATACCTCCACAC	Brunello	RHOT1	ras homolog family member T1	HGNC:21168	TACAAGGCATACCTCCACACAGG	1146361833	{0: 1, 1: 0, 2: 0, 3: 3, 4: 63}	seq_location_match	17	32182855	32182877	-	Human (GRCh38)		0.666			86	67	58
GAGTAGTCCACGATGTGGGT	Brunello	RHOT2	ras homolog family member T2	HGNC:21169	GAGTAGTCCACGATGTGGGTGGG	1132576938	{0: 1, 1: 0, 2: 0, 3: 1, 4: 54}	seq_location_match	16	668545	668567	-	Human (GRCh38)		0.6492			90	65	57
GCTGTTCTACTACGCCCAGA	Brunello	RHOT2	ras homolog family member T2	HGNC:21169	GCTGTTCTACTACGCCCAGAAGG	1132577429	{0: 1, 1: 0, 2: 0, 3: 2, 4: 32}	seq_location_match	16	670488	670510	+	Human (GRCh38)		0.618			96	62	45
TGGCAGAGGTATCCGTGCAG	Brunello	RHOT2	ras homolog family member T2	HGNC:21169	TGGCAGAGGTATCCGTGCAGGGG	1132577801	{0: 1, 1: 0, 2: 3, 3: 6, 4: 116}	seq_location_match	16	671974	671996	-	Human (GRCh38)		0.6158			80	62	76
TGGGCAACAAGTCAGACCTG	Brunello	RHOT2	ras homolog family member T2	HGNC:21169	TGGGCAACAAGTCAGACCTGCGG	1132577383	{0: 1, 1: 0, 2: 2, 3: 9, 4: 135}	seq_location_match	16	670266	670288	+	Human (GRCh38)		0.7375			73	74	69
CGTTCCAACTAGGATGATGG	Brunello	RHOU	ras homolog family member U	HGNC:17794	CGTTCCAACTAGGATGATGGGGG	922852297	{0: 1, 1: 0, 2: 0, 3: 2, 4: 54}	seq_location_match	1	228743424	228743446	-	Human (GRCh38)		0.683			0	68	44
GTCACAGAGTTGGAGTCTCA	Brunello	RHOU	ras homolog family member U	HGNC:17794	GTCACAGAGTTGGAGTCTCACGG	922851618	{0: 1, 1: 0, 2: 0, 3: 16, 4: 194}	seq_location_match	1	228737697	228737719	-	Human (GRCh38)		0.5469			0	55	22
GTGGTGAGCTACACCACCAA	Brunello	RHOU	ras homolog family member U	HGNC:17794	GTGGTGAGCTACACCACCAACGG	922851339	{0: 1, 1: 0, 2: 1, 3: 6, 4: 70}	seq_location_match	1	228735938	228735960	+	Human (GRCh38)		0.7116			0	71	80
TGACGTTCTGGAAGGATGAG	Brunello	RHOU	ras homolog family member U	HGNC:17794	TGACGTTCTGGAAGGATGAGGGG	922852284	{0: 1, 1: 0, 2: 0, 3: 13, 4: 173}	seq_location_match	1	228743359	228743381	-	Human (GRCh38)		0.6225			0	62	47
GAAGCACGCCAGGAAGACAT	Brunello	RHOV	ras homolog family member V	HGNC:18313	GAAGCACGCCAGGAAGACATCGG	1125594079	{0: 1, 1: 0, 2: 0, 3: 6, 4: 136}	seq_location_match	15	40873439	40873461	+	Human (GRCh38)		0.6873			70	69	69
GAAGTCGGTCAAAATCCTCC	Brunello	RHOV	ras homolog family member V	HGNC:18313	GAAGTCGGTCAAAATCCTCCTGG	1125594087	{0: 1, 1: 0, 2: 0, 3: 4, 4: 60}	seq_location_match	15	40873483	40873505	+	Human (GRCh38)		0.5526			85	55	2
GTTGACATCGTCCCTCAGGT	Brunello	RHOV	ras homolog family member V	HGNC:18313	GTTGACATCGTCCCTCAGGTCGG	1125594055	{0: 1, 1: 0, 2: 0, 3: 6, 4: 37}	seq_location_match	15	40873313	40873335	+	Human (GRCh38)		0.6796			87	68	34
TTGAACGTACGTACCAGAGA	Brunello	RHOV	ras homolog family member V	HGNC:18313	TTGAACGTACGTACCAGAGAAGG	1125594202	{0: 1, 1: 0, 2: 1, 3: 0, 4: 32}	seq_location_match	15	40873918	40873940	+	Human (GRCh38)		0.5867			91	59	56
GATGGCGGCATGATCCCCGA	Brunello	RHOXF1	Rhox homeobox family member 1	HGNC:29993	GATGGCGGCATGATCCCCGAGGG	1196871256	{0: 1, 1: 0, 2: 0, 3: 1, 4: 42}	seq_location_match	X	120115654	120115676	-	Human (GRCh38)		0.6572		0.296935	95	66	85
AGAACATGCAGCCACGAACT	Brunello	RHOXF1	Rhox homeobox family member 1	HGNC:29993	AGAACATGCAGCCACGAACTCGG	1196871224	{0: 1, 1: 0, 2: 0, 3: 5, 4: 94}	seq_location_match	X	120115545	120115567	-	Human (GRCh38)		0.5359			87	54	47
CAGGGTTCATATTACCCATG	Brunello	RHOXF1	Rhox homeobox family member 1	HGNC:29993	CAGGGTTCATATTACCCATGAGG	1196871268	{0: 1, 1: 0, 2: 1, 3: 5, 4: 87}	seq_location_match	X	120115712	120115734	+	Human (GRCh38)		0.682			83	68	60
TACACTCAGGCAGTAGAACA	Brunello	RHOXF1	Rhox homeobox family member 1	HGNC:29993	TACACTCAGGCAGTAGAACACGG	1196871289	{0: 1, 1: 0, 2: 1, 3: 10, 4: 206}	seq_location_match	X	120115815	120115837	+	Human (GRCh38)		0.6415			73	64	56
CCTATGGGAAGGAGACCTCG	Brunello	RHOXF2	Rhox homeobox family member 2	HGNC:30011	CCTATGGGAAGGAGACCTCGAGG	1196876427	{0: 1, 1: 1, 2: 0, 3: 13, 4: 102}	seq_location_match	X	120159199	120159221	+	Human (GRCh38)		0.7033		0.251822	72	70	52
GACGACGAGAAAGAACTACA	Brunello	RHOXF2	Rhox homeobox family member 2	HGNC:30011	GACGACGAGAAAGAACTACAGGG	1196876366	{0: 2, 1: 0, 2: 0, 3: 9, 4: 75}	seq_location_match	X	120158808	120158830	+	Human (GRCh38)		0.7736			46	77	43
GCTTACCGCAGGAACTCACT	Brunello	RHOXF2	Rhox homeobox family member 2	HGNC:30011	GCTTACCGCAGGAACTCACTGGG	1196876464	{0: 2, 1: 0, 2: 0, 3: 5, 4: 48}	seq_location_match	X	120159410	120159432	-	Human (GRCh38)		0.5702			46	57	36
TTGAGAATAGAAGAGCCAAA	Brunello	RHOXF2	Rhox homeobox family member 2	HGNC:30011	TTGAGAATAGAAGAGCCAAATGG	1196876961	{0: 2, 1: 0, 2: 1, 3: 33, 4: 356}	seq_location_match	X	120163465	120163487	+	Human (GRCh38)		0.5875			31	59	55
CCTATGGGAAGGAAACCTCG	Brunello	RHOXF2B	Rhox homeobox family member 2B	HGNC:33519	CCTATGGGAAGGAAACCTCGAGG	1196866672	{0: 1, 1: 1, 2: 0, 3: 10, 4: 88}	seq_location_match	X	120077082	120077104	-	Human (GRCh38)		0.7332		0.193959	73	73	47
CTTACCGCAGGAACTCACTG	Brunello	RHOXF2B	Rhox homeobox family member 2B	HGNC:33519	CTTACCGCAGGAACTCACTGGGG	1196866636	{0: 2, 1: 0, 2: 1, 3: 5, 4: 107}	seq_location_match	X	120076872	120076894	+	Human (GRCh38)		0.771			44	77	30
GGTGCTGTCGCTTACTGAAG	Brunello	RHOXF2B	Rhox homeobox family member 2B	HGNC:33519	GGTGCTGTCGCTTACTGAAGAGG	1196866701	{0: 2, 1: 0, 2: 0, 3: 6, 4: 69}	seq_location_match	X	120077253	120077275	-	Human (GRCh38)		0.5796			46	58	36
TGTGACTGAACTCGCAGTGC	Brunello	RHOXF2B	Rhox homeobox family member 2B	HGNC:33519	TGTGACTGAACTCGCAGTGCAGG	1196866484	{0: 2, 1: 0, 2: 0, 3: 3, 4: 75}	seq_location_match	X	120075899	120075921	-	Human (GRCh38)		0.5813			48	58	47
GGAAGGCCTCCATAGCGCGG	Brunello	RHPN1	rhophilin Rho GTPase binding protein 1	HGNC:19973	GGAAGGCCTCCATAGCGCGGCGG	1049573193	{0: 1, 1: 0, 2: 0, 3: 0, 4: 43}	seq_location_match	8	143379044	143379066	-	Human (GRCh38)	0.653972	0.6195		0.69478	97	62	56
ACTCACGGGAGCCGTCGCAG	Brunello	RHPN1	rhophilin Rho GTPase binding protein 1	HGNC:19973	ACTCACGGGAGCCGTCGCAGAGG	1049573431	{0: 1, 1: 0, 2: 0, 3: 5, 4: 74}	seq_location_match	8	143379969	143379991	-	Human (GRCh38)		0.6522			88	65	44
CAGGTACGACTCGCTTACTG	Brunello	RHPN1	rhophilin Rho GTPase binding protein 1	HGNC:19973	CAGGTACGACTCGCTTACTGGGG	1049573164	{0: 1, 1: 0, 2: 0, 3: 2, 4: 18}	seq_location_match	8	143378909	143378931	+	Human (GRCh38)		0.6878			97	69	56
GATTCACCAGCAGATTGACA	Brunello	RHPN1	rhophilin Rho GTPase binding protein 1	HGNC:19973	GATTCACCAGCAGATTGACAAGG	1049572444	{0: 1, 1: 0, 2: 0, 3: 7, 4: 126}	seq_location_match	8	143375609	143375631	+	Human (GRCh38)		0.6719			75	67	20
AGCAGATCCTGAAAGCCGTG	Brunello	RHPN2	rhophilin Rho GTPase binding protein 2	HGNC:19974	AGCAGATCCTGAAAGCCGTGCGG	1165037491	{0: 1, 1: 0, 2: 1, 3: 14, 4: 131}	seq_location_match	19	33044278	33044300	-	Human (GRCh38)	2.53431	0.7285		0.356935	81	73	52
ATAGGTATGACTCTCTCACC	Brunello	RHPN2	rhophilin Rho GTPase binding protein 2	HGNC:19974	ATAGGTATGACTCTCTCACCGGG	1165032493	{0: 1, 1: 0, 2: 3, 3: 11, 4: 112}	seq_location_match	19	33008162	33008184	-	Human (GRCh38)		0.6132			74	61	51
CGTGAAGGCCCACCACTACG	Brunello	RHPN2	rhophilin Rho GTPase binding protein 2	HGNC:19974	CGTGAAGGCCCACCACTACGCGG	1165031686	{0: 1, 1: 3, 2: 0, 3: 1, 4: 68}	seq_location_match	19	33002292	33002314	-	Human (GRCh38)		0.6805			45	68	46
CTCATCACGAGGAGTCGGTG	Brunello	RHPN2	rhophilin Rho GTPase binding protein 2	HGNC:19974	CTCATCACGAGGAGTCGGTGCGG	1165030706	{0: 1, 1: 1, 2: 0, 3: 4, 4: 44}	seq_location_match	19	32996171	32996193	-	Human (GRCh38)		0.6497			61	65	54
AAAACCGATTCTTCAATGTG	Brunello	RIBC1	RIB43A domain with coiled-coils 1	HGNC:26537	AAAACCGATTCTTCAATGTGCGG	1190759283	{0: 1, 1: 0, 2: 0, 3: 20, 4: 114}	seq_location_match	X	53426356	53426378	+	Human (GRCh38)		0.7091			82	71	38
ACACATCATGGCCGCACGAC	Brunello	RIBC1	RIB43A domain with coiled-coils 1	HGNC:26537	ACACATCATGGCCGCACGACAGG	1190759791	{0: 1, 1: 0, 2: 0, 3: 1, 4: 32}	seq_location_match	X	53429923	53429945	-	Human (GRCh38)		0.5468			97	55	54
AGGTGGGAGACCGAAAGCGT	Brunello	RIBC1	RIB43A domain with coiled-coils 1	HGNC:26537	AGGTGGGAGACCGAAAGCGTCGG	1190759530	{0: 1, 1: 0, 2: 0, 3: 7, 4: 87}	seq_location_match	X	53428028	53428050	+	Human (GRCh38)		0.5922			90	59	63
AGTTCAGGTACAACTTGGAA	Brunello	RIBC1	RIB43A domain with coiled-coils 1	HGNC:26537	AGTTCAGGTACAACTTGGAAAGG	1190759624	{0: 1, 1: 0, 2: 1, 3: 10, 4: 123}	seq_location_match	X	53428559	53428581	+	Human (GRCh38)		0.6067			78	61	31
AGATCTTTCTTAAGGGCTAG	Brunello	RIBC2	RIB43A domain with coiled-coils 2	HGNC:13241	AGATCTTTCTTAAGGGCTAGGGG	1184581014	{0: 1, 1: 0, 2: 0, 3: 12, 4: 115}	seq_location_match	22	45417748	45417770	-	Human (GRCh38)		0.6084			78	61	17
AGGCCCTCTACACAGAGACA	Brunello	RIBC2	RIB43A domain with coiled-coils 2	HGNC:13241	AGGCCCTCTACACAGAGACAAGG	1184581686	{0: 1, 1: 0, 2: 0, 3: 11, 4: 143}	seq_location_match	22	45422290	45422312	+	Human (GRCh38)		0.7117			67	71	43
CGCCAGAAACAGGATAATTG	Brunello	RIBC2	RIB43A domain with coiled-coils 2	HGNC:13241	CGCCAGAAACAGGATAATTGGGG	1184580598	{0: 1, 1: 0, 2: 1, 3: 1, 4: 85}	seq_location_match	22	45413994	45414016	+	Human (GRCh38)		0.6574			79	66	24
TGCTTAGGCCATCGAGTCAG	Brunello	RIBC2	RIB43A domain with coiled-coils 2	HGNC:13241	TGCTTAGGCCATCGAGTCAGTGG	1184582304	{0: 1, 1: 0, 2: 0, 3: 22, 4: 316}	seq_location_match	22	45425941	45425963	+	Human (GRCh38)		0.5723			79	57	61
ACAGTAACCCTAATAACCAA	Brunello	RIC1	RIC1 homolog, RAB6A GEF complex partner 1	HGNC:17686	ACAGTAACCCTAATAACCAAAGG	1050449261	{0: 1, 1: 0, 2: 1, 3: 10, 4: 121}	seq_location_match	9	5762632	5762654	+	Human (GRCh38)		0.6499			65	65	33
CCAGAAGTTGACGTAGAATG	Brunello	RIC1	RIC1 homolog, RAB6A GEF complex partner 1	HGNC:17686	CCAGAAGTTGACGTAGAATGTGG	1050449350	{0: 1, 1: 0, 2: 2, 3: 5, 4: 81}	seq_location_match	9	5763514	5763536	-	Human (GRCh38)		0.7069			86	71	62
GCTGTTTAACTACACTCCTG	Brunello	RIC1	RIC1 homolog, RAB6A GEF complex partner 1	HGNC:17686	GCTGTTTAACTACACTCCTGAGG	1050447911	{0: 1, 1: 0, 2: 0, 3: 4, 4: 68}	seq_location_match	9	5746005	5746027	-	Human (GRCh38)		0.6984			88	70	45
GGAAGACCGAATATGCCCTG	Brunello	RIC1	RIC1 homolog, RAB6A GEF complex partner 1	HGNC:17686	GGAAGACCGAATATGCCCTGTGG	1050449388	{0: 1, 1: 0, 2: 0, 3: 3, 4: 68}	seq_location_match	9	5763744	5763766	+	Human (GRCh38)		0.7441			85	74	60
TTTCAGACTGTATCAAGCGT	Brunello	RIC3	RIC3 acetylcholine receptor chaperone	HGNC:30338	TTTCAGACTGTATCAAGCGTAGG	1078071089	{0: 1, 1: 0, 2: 0, 3: 6, 4: 63}	seq_location_match	11	8111082	8111104	-	Human (GRCh38)	-3.05739	0.6369		0.781062	89	64	45
CCTTTGCAAATGCCTCGGCA	Brunello	RIC3	RIC3 acetylcholine receptor chaperone	HGNC:30338	CCTTTGCAAATGCCTCGGCAAGG	1078073933	{0: 1, 1: 0, 2: 0, 3: 5, 4: 92}	seq_location_match	11	8140083	8140105	+	Human (GRCh38)		0.6063			88	61	36
GTAGTGGAAGAGGTCTGATG	Brunello	RIC3	RIC3 acetylcholine receptor chaperone	HGNC:30338	GTAGTGGAAGAGGTCTGATGGGG	1078073917	{0: 1, 1: 0, 2: 0, 3: 13, 4: 187}	seq_location_match	11	8140027	8140049	-	Human (GRCh38)		0.6668			67	67	65
TGGTGATGATGCATCATAGG	Brunello	RIC3	RIC3 acetylcholine receptor chaperone	HGNC:30338	TGGTGATGATGCATCATAGGTGG	1078073948	{0: 1, 1: 0, 2: 0, 3: 5, 4: 123}	seq_location_match	11	8140154	8140176	+	Human (GRCh38)		0.665			80	66	63
AACTCCGTGGAGTCTCCATG	Brunello	RIC8A	RIC8 guanine nucleotide exchange factor A	HGNC:29550	AACTCCGTGGAGTCTCCATGTGG	1076982339	{0: 1, 1: 0, 2: 0, 3: 4, 4: 73}	seq_location_match	11	211263	211285	-	Human (GRCh38)		0.6805			84	68	31
CAGTACAACATCCATGTCTG	Brunello	RIC8A	RIC8 guanine nucleotide exchange factor A	HGNC:29550	CAGTACAACATCCATGTCTGCGG	1076982019	{0: 1, 1: 0, 2: 0, 3: 15, 4: 231}	seq_location_match	11	209597	209619	-	Human (GRCh38)		0.6901			68	69	40
GCTGCTGGCGCACATCGGTG	Brunello	RIC8A	RIC8 guanine nucleotide exchange factor A	HGNC:29550	GCTGCTGGCGCACATCGGTGCGG	1076982048	{0: 1, 1: 0, 2: 0, 3: 9, 4: 74}	seq_location_match	11	209796	209818	-	Human (GRCh38)		0.6543			89	65	66
GTTTGATGATGCCCAACAGG	Brunello	RIC8A	RIC8 guanine nucleotide exchange factor A	HGNC:29550	GTTTGATGATGCCCAACAGGAGG	1076981944	{0: 1, 1: 0, 2: 0, 3: 10, 4: 79}	seq_location_match	11	209288	209310	+	Human (GRCh38)		0.6796
ATTCATACCATTGTATACCA	Brunello	RIC8B	RIC8 guanine nucleotide exchange factor B	HGNC:25555	ATTCATACCATTGTATACCATGG	1101668408	{0: 1, 1: 0, 2: 0, 3: 8, 4: 179}	seq_location_match	12	106842744	106842766	-	Human (GRCh38)		0.6301			77	63	32
CGATTAGTAAACAATGACGA	Brunello	RIC8B	RIC8 guanine nucleotide exchange factor B	HGNC:25555	CGATTAGTAAACAATGACGAAGG	1101666940	{0: 1, 1: 0, 2: 0, 3: 3, 4: 44}	seq_location_match	12	106825761	106825783	-	Human (GRCh38)		0.7342			90	73	28
GCGCAATTGTGACCTGATGT	Brunello	RIC8B	RIC8 guanine nucleotide exchange factor B	HGNC:25555	GCGCAATTGTGACCTGATGTCGG	1101665961	{0: 1, 1: 0, 2: 1, 3: 4, 4: 30}	seq_location_match	12	106815090	106815112	-	Human (GRCh38)		0.6884			82	69	54
TATAGTGTTCAACAGTCAGA	Brunello	RIC8B	RIC8 guanine nucleotide exchange factor B	HGNC:25555	TATAGTGTTCAACAGTCAGATGG	1101665951	{0: 1, 1: 0, 2: 0, 3: 8, 4: 128}	seq_location_match	12	106814932	106814954	+	Human (GRCh38)		0.6294			75	63	38
GGCATAGTCGCAAACATCTG	Brunello	RICTOR	RPTOR independent companion of MTOR complex 2	HGNC:28611	GGCATAGTCGCAAACATCTGTGG	989220297	{0: 1, 1: 0, 2: 6, 3: 99, 4: 891}	seq_location_match	5	38952320	38952342	-	Human (GRCh38)		0.6517			40	65	25
GTGCCAAATAATTATCCATG	Brunello	RICTOR	RPTOR independent companion of MTOR complex 2	HGNC:28611	GTGCCAAATAATTATCCATGAGG	989221198	{0: 1, 1: 0, 2: 1, 3: 9, 4: 155}	seq_location_match	5	38967199	38967221	+	Human (GRCh38)		0.669			69	67	27
TCTCCAAGGTGGGATAACGC	Brunello	RICTOR	RPTOR independent companion of MTOR complex 2	HGNC:28611	TCTCCAAGGTGGGATAACGCTGG	989220667	{0: 1, 1: 0, 2: 0, 3: 5, 4: 64}	seq_location_match	5	38958467	38958489	+	Human (GRCh38)		0.6108			94	61	21
TGTATAGGCAGGTAGACGTG	Brunello	RICTOR	RPTOR independent companion of MTOR complex 2	HGNC:28611	TGTATAGGCAGGTAGACGTGAGG	989220421	{0: 1, 1: 0, 2: 0, 3: 9, 4: 83}	seq_location_match	5	38954829	38954851	+	Human (GRCh38)		0.7208			83	72	58
TCAGCACCGCGAAAGCCCCA	Brunello	RIDA	reactive intermediate imine deaminase A homolog	HGNC:16897	TCAGCACCGCGAAAGCCCCAGGG	1045028935	{0: 1, 1: 0, 2: 1, 3: 4, 4: 61}	seq_location_match	8	98117049	98117071	-	Human (GRCh38)	3.56124	0.6097		0.435572	81	61	34
GTCAAGCTGTATTAGTCGAC	Brunello	RIDA	reactive intermediate imine deaminase A homolog	HGNC:16897	GTCAAGCTGTATTAGTCGACAGG	1045028098	{0: 1, 1: 0, 2: 1, 3: 1, 4: 20}	seq_location_match	8	98108730	98108752	-	Human (GRCh38)		0.5155			96	52	32
TCACAGGCTCTTAAAAACAT	Brunello	RIDA	reactive intermediate imine deaminase A homolog	HGNC:16897	TCACAGGCTCTTAAAAACATGGG	1045027854	{0: 1, 1: 0, 2: 0, 3: 22, 4: 191}	seq_location_match	8	98106310	98106332	-	Human (GRCh38)		0.664			62	66	57
TGGACAGCTTGTGTCAGGAG	Brunello	RIDA	reactive intermediate imine deaminase A homolog	HGNC:16897	TGGACAGCTTGTGTCAGGAGGGG	1045028087	{0: 1, 1: 1, 2: 3, 3: 20, 4: 194}	seq_location_match	8	98108666	98108688	-	Human (GRCh38)		0.6916			39	69	71
GCACAAAAGGTACATTTGCG	Brunello	RIF1	replication timing regulatory factor 1	HGNC:23207	GCACAAAAGGTACATTTGCGGGG	940227974	{0: 1, 1: 0, 2: 0, 3: 3, 4: 63}	seq_location_match	2	151420272	151420294	+	Human (GRCh38)	1.73184	0.6285		0.885521	88	63	30
ACATGACACGAATTGCCCTG	Brunello	RIF1	replication timing regulatory factor 1	HGNC:23207	ACATGACACGAATTGCCCTGAGG	940229520	{0: 1, 1: 0, 2: 0, 3: 4, 4: 54}	seq_location_match	2	151435514	151435536	-	Human (GRCh38)	0.915228	0.7782		0.807627	88	78	48
ATGGAACTAAGAGATCAAGC	Brunello	RIF1	replication timing regulatory factor 1	HGNC:23207	ATGGAACTAAGAGATCAAGCCGG	940231879	{0: 1, 1: 0, 2: 0, 3: 11, 4: 156}	seq_location_match	2	151463365	151463387	+	Human (GRCh38)		0.6817			71	68	42
TCCTCTGAGAAACTAGTCAG	Brunello	RIF1	replication timing regulatory factor 1	HGNC:23207	TCCTCTGAGAAACTAGTCAGAGG	940231938	{0: 1, 1: 0, 2: 2, 3: 15, 4: 152}	seq_location_match	2	151464093	151464115	+	Human (GRCh38)		0.6588			76	66	44
GCAGCTGCGAAAATTCAAGG	Brunello	RIIAD1	regulatory subunit of type II PKA R-subunit domain containing 1	HGNC:26686	GCAGCTGCGAAAATTCAAGGTGG	914902952	{0: 1, 1: 0, 2: 0, 3: 6, 4: 116}	seq_location_match	1	151721602	151721624	+	Human (GRCh38)	1.36283	0.7148		0.529234	72	71	37
GCGCTGCGCTAAGCGCCCCG	Brunello	RIIAD1	regulatory subunit of type II PKA R-subunit domain containing 1	HGNC:26686	GCGCTGCGCTAAGCGCCCCGGGG	914902947	{0: 1, 1: 0, 2: 0, 3: 8, 4: 55}	seq_location_match	1	151721572	151721594	-	Human (GRCh38)	-1.34643	0.6398		0.457285	84	64	74
GAAGTAGAGTGGCTCATAAG	Brunello	RIIAD1	regulatory subunit of type II PKA R-subunit domain containing 1	HGNC:26686	GAAGTAGAGTGGCTCATAAGTGG	914903056	{0: 1, 1: 0, 2: 0, 3: 8, 4: 123}	seq_location_match	1	151722131	151722153	+	Human (GRCh38)		0.5697			83	57	49
TTGCTAACGAAAAGTACCTA	Brunello	RIIAD1	regulatory subunit of type II PKA R-subunit domain containing 1	HGNC:26686	TTGCTAACGAAAAGTACCTAAGG	914903051	{0: 1, 1: 0, 2: 0, 3: 9, 4: 63}	seq_location_match	1	151722099	151722121	+	Human (GRCh38)		0.6048			85	60	41
GCTTGTGTACCATCTAGCCG	Brunello	RILP	Rab interacting lysosomal protein	HGNC:30266	GCTTGTGTACCATCTAGCCGGGG	1142699321	{0: 1, 1: 0, 2: 0, 3: 1, 4: 41}	seq_location_match	17	1649705	1649727	-	Human (GRCh38)	1.47956	0.6837		0.328546	94	68	31
AGGCTAAAGAGCGAGCGCGG	Brunello	RILP	Rab interacting lysosomal protein	HGNC:30266	AGGCTAAAGAGCGAGCGCGGGGG	1142699096	{0: 1, 1: 0, 2: 0, 3: 5, 4: 75}	seq_location_match	17	1648886	1648908	-	Human (GRCh38)		0.6313			92	63	84
GCAGTGCCGCTTCAGTCGGG	Brunello	RILP	Rab interacting lysosomal protein	HGNC:30266	GCAGTGCCGCTTCAGTCGGGAGG	1142698976	{0: 1, 1: 0, 2: 1, 3: 4, 4: 44}	seq_location_match	17	1648432	1648454	-	Human (GRCh38)		0.6068			89	61	68
GCCATGACTCACCGAGTCCG	Brunello	RILP	Rab interacting lysosomal protein	HGNC:30266	GCCATGACTCACCGAGTCCGGGG	1142699284	{0: 1, 1: 0, 2: 0, 3: 1, 4: 41}	seq_location_match	17	1649565	1649587	+	Human (GRCh38)		0.6155			94	62	44
ACGCGACGAGATCCGCGCCA	Brunello	RILPL1	Rab interacting lysosomal protein like 1	HGNC:26814	ACGCGACGAGATCCGCGCCAAGG	1103795352	{0: 1, 1: 0, 2: 0, 3: 0, 4: 5}	seq_location_match	12	123499456	123499478	-	Human (GRCh38)		0.6178			99	62	52
CCCACCCAGGCATGTCAGAG	Brunello	RILPL1	Rab interacting lysosomal protein like 1	HGNC:26814	CCCACCCAGGCATGTCAGAGCGG	1103795362	{0: 1, 1: 0, 2: 1, 3: 16, 4: 194}	seq_location_match	12	123499523	123499545	-	Human (GRCh38)		0.6703			67	67	45
CGTGGCCGAGCTGACCGTCA	Brunello	RILPL1	Rab interacting lysosomal protein like 1	HGNC:26814	CGTGGCCGAGCTGACCGTCATGG	1103800248	{0: 1, 1: 0, 2: 1, 3: 3, 4: 50}	seq_location_match	12	123533407	123533429	-	Human (GRCh38)		0.6012			92	60	65
GAAAGCCCTGATCGAACAGA	Brunello	RILPL1	Rab interacting lysosomal protein like 1	HGNC:26814	GAAAGCCCTGATCGAACAGAAGG	1103795217	{0: 1, 1: 0, 2: 1, 3: 5, 4: 81}	seq_location_match	12	123498666	123498688	-	Human (GRCh38)		0.6068			91	61	58
AAGCTCGCGGCCCAACAGGT	Brunello	RILPL2	Rab interacting lysosomal protein like 2	HGNC:28787	AAGCTCGCGGCCCAACAGGTAGG	1103786376	{0: 1, 1: 0, 2: 0, 3: 2, 4: 35}	seq_location_match	12	123436265	123436287	+	Human (GRCh38)		0.6238			94	62	56
AGCTCCTGCAGAGTGAAGCG	Brunello	RILPL2	Rab interacting lysosomal protein like 2	HGNC:28787	AGCTCCTGCAGAGTGAAGCGGGG	1103785596	{0: 1, 1: 0, 2: 3, 3: 13, 4: 161}	seq_location_match	12	123430586	123430608	+	Human (GRCh38)		0.6484			77	65	41
CCTGGGCCCAAACAAAATGG	Brunello	RILPL2	Rab interacting lysosomal protein like 2	HGNC:28787	CCTGGGCCCAAACAAAATGGTGG	1103785604	{0: 1, 1: 0, 2: 0, 3: 17, 4: 126}	seq_location_match	12	123430632	123430654	-	Human (GRCh38)		0.7178			75	72	61
CTGGAGGCGCTGGTGAATGA	Brunello	RILPL2	Rab interacting lysosomal protein like 2	HGNC:28787	CTGGAGGCGCTGGTGAATGAGGG	1103786355	{0: 1, 1: 0, 2: 0, 3: 22, 4: 173}	seq_location_match	12	123436176	123436198	-	Human (GRCh38)		0.6076			69	61	65
CAACGTGGAGAACTCCACAA	Brunello	RIMBP2	RIMS binding protein 2	HGNC:30339	CAACGTGGAGAACTCCACAAAGG	1104636658	{0: 1, 1: 0, 2: 0, 3: 7, 4: 96}	seq_location_match	12	130441855	130441877	+	Human (GRCh38)		0.7418			75	74	63
CCTCCAAGCAGAGATACTCG	Brunello	RIMBP2	RIMS binding protein 2	HGNC:30339	CCTCCAAGCAGAGATACTCGGGG	1104638066	{0: 1, 1: 0, 2: 0, 3: 5, 4: 74}	seq_location_match	12	130450229	130450251	-	Human (GRCh38)		0.7383			90	74	25
GAAACCAAAGACGAGCACCT	Brunello	RIMBP2	RIMS binding protein 2	HGNC:30339	GAAACCAAAGACGAGCACCTGGG	1104635743	{0: 1, 1: 0, 2: 0, 3: 3, 4: 95}	seq_location_match	12	130437050	130437072	-	Human (GRCh38)		0.6736			89	67	37
GACGTGAACATCGACGACAT	Brunello	RIMBP2	RIMS binding protein 2	HGNC:30339	GACGTGAACATCGACGACATCGG	1104636759	{0: 1, 1: 0, 2: 0, 3: 0, 4: 12}	seq_location_match	12	130442423	130442445	-	Human (GRCh38)		0.6752			98	68	63
AAGCGGAGAACAAGCAGCTG	Brunello	RIMBP3	RIMS binding protein 3	HGNC:29344	AAGCGGAGAACAAGCAGCTGCGG	1180796874	{0: 1, 1: 2, 2: 3, 3: 7, 4: 150}	seq_location_match	22	18610229	18610251	-	Human (GRCh38)	3.19194	0.6222		0.248842	28	62	66
GAAGGCCCAAGTTCCACGCA	Brunello	RIMBP3	RIMS binding protein 3	HGNC:29344	GAAGGCCCAAGTTCCACGCACGG	1180796694	{0: 3, 1: 0, 2: 0, 3: 5, 4: 97}	seq_location_match	22	18609251	18609273	-	Human (GRCh38)		0.6246			0	62	48
GGACTACATATATATCTTCG	Brunello	RIMBP3	RIMS binding protein 3	HGNC:29344	GGACTACATATATATCTTCGGGG	1180796598	{0: 3, 1: 0, 2: 1, 3: 3, 4: 72}	seq_location_match	22	18608827	18608849	-	Human (GRCh38)		0.7205			0	72	22
TACACCTGCAGCAAGTCCCG	Brunello	RIMBP3	RIMS binding protein 3	HGNC:29344	TACACCTGCAGCAAGTCCCGTGG	1180796466	{0: 1, 1: 2, 2: 0, 3: 8, 4: 104}	seq_location_match	22	18608232	18608254	+	Human (GRCh38)		0.6484			50	65	48
GAAAAGGGAAGCCTCCCTCG	Brunello	RIMBP3B	RIMS binding protein 3B	HGNC:33891	GAAAAGGGAAGCCTCCCTCGAGG	1181225040	{0: 3, 1: 0, 2: 0, 3: 8, 4: 152}	seq_location_match	22	21386087	21386109	+	Human (GRCh38)		0.675			0	67	55
GCCCAGGGAATGGTGGACAG	Brunello	RIMBP3B	RIMS binding protein 3B	HGNC:33891	GCCCAGGGAATGGTGGACAGAGG	1181225175	{0: 2, 1: 1, 2: 1, 3: 27, 4: 386}	seq_location_match	22	21386664	21386686	+	Human (GRCh38)		0.6544			27	65	53
GCTGAGAATAGCGAAGTGCG	Brunello	RIMBP3B	RIMS binding protein 3B	HGNC:33891	GCTGAGAATAGCGAAGTGCGCGG	1181224984	{0: 3, 1: 0, 2: 0, 3: 5, 4: 56}	seq_location_match	22	21385758	21385780	+	Human (GRCh38)		0.6793			0	68	45
TACACCTGCAGCAAGTCCCA	Brunello	RIMBP3B	RIMS binding protein 3B	HGNC:33891	TACACCTGCAGCAAGTCCCATGG	1181225257	{0: 2, 1: 1, 2: 3, 3: 12, 4: 156}	seq_location_match	22	21387039	21387061	-	Human (GRCh38)		0.6145			35	61	45
CATCAAGATATACCACATGG	Brunello	RIMBP3C	RIMS binding protein 3C	HGNC:33892	CATCAAGATATACCACATGGGGG	1181253407	{0: 3, 1: 0, 2: 4, 3: 26, 4: 236}	seq_location_match	22	21547895	21547917	+	Human (GRCh38)		0.7761			0	78	48
CTGTTCGGCGATCAAGCCGG	Brunello	RIMBP3C	RIMS binding protein 3C	HGNC:33892	CTGTTCGGCGATCAAGCCGGAGG	1181253641	{0: 3, 1: 0, 2: 0, 3: 0, 4: 11}	seq_location_match	22	21549000	21549022	+	Human (GRCh38)		0.6159			0	62	96
GGCCCACATCGACCCCTCAG	Brunello	RIMBP3C	RIMS binding protein 3C	HGNC:33892	GGCCCACATCGACCCCTCAGAGG	1181253561	{0: 3, 1: 0, 2: 0, 3: 4, 4: 80}	seq_location_match	22	21548598	21548620	+	Human (GRCh38)		0.6545			0	65	57
TATGAGGGGGAGCTTGACGA	Brunello	RIMBP3C	RIMS binding protein 3C	HGNC:33892	TATGAGGGGGAGCTTGACGATGG	1181253498	{0: 2, 1: 1, 2: 0, 3: 7, 4: 79}	seq_location_match	22	21548326	21548348	-	Human (GRCh38)		0.6419			43	64	61
ATGCAATTTAAGATGCTCTG	Brunello	RIMKLA	ribosomal modification protein rimK like family member A	HGNC:28725	ATGCAATTTAAGATGCTCTGTGG	905998096	{0: 1, 1: 0, 2: 0, 3: 23, 4: 179}	seq_location_match	1	42399544	42399566	-	Human (GRCh38)		0.6637			65	66	35
GAAGCATAGAGCCTATGACC	Brunello	RIMKLA	ribosomal modification protein rimK like family member A	HGNC:28725	GAAGCATAGAGCCTATGACCTGG	905999297	{0: 1, 1: 0, 2: 0, 3: 5, 4: 94}	seq_location_match	1	42410123	42410145	-	Human (GRCh38)		0.6788			85	68	19
GACAGAACAAGGCAAGCAGT	Brunello	RIMKLA	ribosomal modification protein rimK like family member A	HGNC:28725	GACAGAACAAGGCAAGCAGTTGG	905999789	{0: 1, 1: 0, 2: 1, 3: 12, 4: 293}	seq_location_match	1	42414509	42414531	+	Human (GRCh38)		0.5959			60	60	43
GGAACAGGTAGGGCACATCG	Brunello	RIMKLA	ribosomal modification protein rimK like family member A	HGNC:28725	GGAACAGGTAGGGCACATCGTGG	905999275	{0: 1, 1: 0, 2: 0, 3: 7, 4: 94}	seq_location_match	1	42410045	42410067	-	Human (GRCh38)		0.7499			86	75	45
AAGAATACGCGGGGTCACAG	Brunello	RIMKLB	ribosomal modification protein rimK like family member B	HGNC:29228	AAGAATACGCGGGGTCACAGAGG	1092468013	{0: 1, 1: 1, 2: 0, 3: 2, 4: 45}	seq_location_match	12	8752022	8752044	+	Human (GRCh38)		0.682			76	68	55
CATTGTCGTGGGAGGCCGTG	Brunello	RIMKLB	ribosomal modification protein rimK like family member B	HGNC:29228	CATTGTCGTGGGAGGCCGTGTGG	1092468202	{0: 1, 1: 1, 2: 0, 3: 4, 4: 87}	seq_location_match	12	8754014	8754036	+	Human (GRCh38)		0.6641			70	66	87
GTGGTGCTGACAATCGAGCA	Brunello	RIMKLB	ribosomal modification protein rimK like family member B	HGNC:29228	GTGGTGCTGACAATCGAGCAAGG	1092464201	{0: 1, 1: 0, 2: 1, 3: 8, 4: 109}	seq_location_match	12	8714011	8714033	+	Human (GRCh38)		0.6405			90	64	54
TGTGCTCATTGAGTGAACAA	Brunello	RIMKLB	ribosomal modification protein rimK like family member B	HGNC:29228	TGTGCTCATTGAGTGAACAAGGG	1092470396	{0: 1, 1: 1, 2: 1, 3: 7, 4: 178}	seq_location_match	12	8773336	8773358	+	Human (GRCh38)		0.7896			40	79	50
ATGCTGCCCAGAGCAAAACG	Brunello	RIMS1	regulating synaptic membrane exocytosis 1	HGNC:17282	ATGCTGCCCAGAGCAAAACGAGG	1010112790	{0: 1, 1: 0, 2: 1, 3: 8, 4: 110}	seq_location_match	6	72260715	72260737	+	Human (GRCh38)		0.7177			84	72	51
CAGACCAGTCCGAGTCGGTG	Brunello	RIMS1	regulating synaptic membrane exocytosis 1	HGNC:17282	CAGACCAGTCCGAGTCGGTGCGG	1010107153	{0: 1, 1: 0, 2: 0, 3: 3, 4: 48}	seq_location_match	6	72182979	72183001	+	Human (GRCh38)		0.6987			93	70	58
GAATGTTAGAAATAACTGTG	Brunello	RIMS1	regulating synaptic membrane exocytosis 1	HGNC:17282	GAATGTTAGAAATAACTGTGTGG	1010112208	{0: 1, 1: 0, 2: 0, 3: 21, 4: 292}	seq_location_match	6	72251025	72251047	+	Human (GRCh38)		0.68			62	68	39
TGTTTGACCGTAGAGACACG	Brunello	RIMS1	regulating synaptic membrane exocytosis 1	HGNC:17282	TGTTTGACCGTAGAGACACGCGG	1010100292	{0: 1, 1: 0, 2: 0, 3: 1, 4: 34}	seq_location_match	6	72097138	72097160	-	Human (GRCh38)		0.7646			94	76	36
AGTGTCATTACGCTCAAACA	Brunello	RIMS2	regulating synaptic membrane exocytosis 2	HGNC:17283	AGTGTCATTACGCTCAAACAAGG	1045599555	{0: 1, 1: 0, 2: 0, 3: 3, 4: 58}	seq_location_match	8	103697275	103697297	+	Human (GRCh38)		0.6498			89	65	39
CCATAGATAGACCAGACTTG	Brunello	RIMS2	regulating synaptic membrane exocytosis 2	HGNC:17283	CCATAGATAGACCAGACTTGAGG	1045614097	{0: 1, 1: 0, 2: 2, 3: 21, 4: 217}	seq_location_match	8	103885924	103885946	+	Human (GRCh38)		0.696			72	70	37
TCAGAGTCTTCATAAAACTG	Brunello	RIMS2	regulating synaptic membrane exocytosis 2	HGNC:17283	TCAGAGTCTTCATAAAACTGAGG	1045614040	{0: 1, 1: 0, 2: 3, 3: 15, 4: 208}	seq_location_match	8	103885443	103885465	-	Human (GRCh38)		0.7263			62	73	40
TGTGTGCTATCAGGTATTCG	Brunello	RIMS2	regulating synaptic membrane exocytosis 2	HGNC:17283	TGTGTGCTATCAGGTATTCGCGG	1045616413	{0: 1, 1: 0, 2: 0, 3: 1, 4: 55}	seq_location_match	8	103918448	103918470	-	Human (GRCh38)		0.6755			93	68	40
GATGCCATTCTCTAGCAGGT	Brunello	RIMS4	regulating synaptic membrane exocytosis 4	HGNC:16183	GATGCCATTCTCTAGCAGGTAGG	1173664973	{0: 1, 1: 0, 2: 3, 3: 12, 4: 92}	seq_location_match	20	44757000	44757022	+	Human (GRCh38)		0.6518			70	65	32
GGCCAGCCACGAGTCCATTG	Brunello	RIMS4	regulating synaptic membrane exocytosis 4	HGNC:16183	GGCCAGCCACGAGTCCATTGAGG	1173667170	{0: 1, 1: 0, 2: 0, 3: 6, 4: 80}	seq_location_match	20	44771306	44771328	-	Human (GRCh38)		0.6085			88	61	46
GTGGACATTATCCAGGCTCG	Brunello	RIMS4	regulating synaptic membrane exocytosis 4	HGNC:16183	GTGGACATTATCCAGGCTCGGGG	1173665132	{0: 1, 1: 0, 2: 1, 3: 4, 4: 57}	seq_location_match	20	44757705	44757727	-	Human (GRCh38)		0.6945			85	69	50
TGGAGGAGTTTGCCTGGCGT	Brunello	RIMS4	regulating synaptic membrane exocytosis 4	HGNC:16183	TGGAGGAGTTTGCCTGGCGTCGG	1173665228	{0: 1, 1: 0, 2: 0, 3: 10, 4: 154}	seq_location_match	20	44758153	44758175	-	Human (GRCh38)		0.5757			81	58	65
CTCAACATCAAGGCTCAGCG	Brunello	RIN1	Ras and Rab interactor 1	HGNC:18749	CTCAACATCAAGGCTCAGCGGGG	1084008471	{0: 1, 1: 0, 2: 1, 3: 8, 4: 114}	seq_location_match	11	66335212	66335234	-	Human (GRCh38)	-0.585363	0.6822		0.459722	77	68	26
GCTCCCTACTGGCACCGGAG	Brunello	RIN1	Ras and Rab interactor 1	HGNC:18749	GCTCCCTACTGGCACCGGAGCGG	1084008332	{0: 1, 1: 0, 2: 0, 3: 8, 4: 88}	seq_location_match	11	66334713	66334735	-	Human (GRCh38)		0.6617			87	66	68
GGGTGTTAGATTTCCGCACG	Brunello	RIN1	Ras and Rab interactor 1	HGNC:18749	GGGTGTTAGATTTCCGCACGAGG	1084008629	{0: 1, 1: 0, 2: 0, 3: 1, 4: 18}	seq_location_match	11	66335849	66335871	+	Human (GRCh38)		0.6511			98	65	59
TATGACGTGCCCAATGCCAG	Brunello	RIN1	Ras and Rab interactor 1	HGNC:18749	TATGACGTGCCCAATGCCAGCGG	1084008696	{0: 1, 1: 0, 2: 1, 3: 4, 4: 81}	seq_location_match	11	66336117	66336139	-	Human (GRCh38)		0.6623			81	66	74
AGTGGGGCCCCAAATTCACA	Brunello	RIN2	Ras and Rab interactor 2	HGNC:18750	AGTGGGGCCCCAAATTCACAGGG	1170845767	{0: 1, 1: 0, 2: 2, 3: 6, 4: 122}	seq_location_match	20	19960757	19960779	-	Human (GRCh38)	2.35448	0.7211		0.225781	69	72	37
AGCAGCCTGGAGGACTACGA	Brunello	RIN2	Ras and Rab interactor 2	HGNC:18750	AGCAGCCTGGAGGACTACGAGGG	1170847642	{0: 1, 1: 0, 2: 1, 3: 14, 4: 151}	seq_location_match	20	19975400	19975422	+	Human (GRCh38)		0.6295			84	63	51
GGCCCTTGTGCAATCCCCCG	Brunello	RIN2	Ras and Rab interactor 2	HGNC:18750	GGCCCTTGTGCAATCCCCCGGGG	1170847608	{0: 1, 1: 0, 2: 1, 3: 6, 4: 57}	seq_location_match	20	19975236	19975258	-	Human (GRCh38)		0.6736			92	67	63
TGGAGACTATTAATAGCGGG	Brunello	RIN2	Ras and Rab interactor 2	HGNC:18750	TGGAGACTATTAATAGCGGGTGG	1170847541	{0: 1, 1: 0, 2: 0, 3: 5, 4: 79}	seq_location_match	20	19974962	19974984	-	Human (GRCh38)		0.6829			93	68	68
AATGGTGTATTCGAGCACCT	Brunello	RIN3	Ras and Rab interactor 3	HGNC:18751	AATGGTGTATTCGAGCACCTCGG	1121262624	{0: 1, 1: 0, 2: 0, 3: 4, 4: 56}	seq_location_match	14	92577439	92577461	-	Human (GRCh38)	-1.1281	0.6718		0.65028	90	67	53
CCTTAGAAGACCAAAGTCCG	Brunello	RIN3	Ras and Rab interactor 3	HGNC:18751	CCTTAGAAGACCAAAGTCCGGGG	1121273405	{0: 1, 1: 0, 2: 0, 3: 5, 4: 124}	seq_location_match	14	92652236	92652258	+	Human (GRCh38)		0.7165			80	72	51
GGCCTGAGGCTGGAGACTAG	Brunello	RIN3	Ras and Rab interactor 3	HGNC:18751	GGCCTGAGGCTGGAGACTAGGGG	1121273244	{0: 1, 1: 0, 2: 4, 3: 23, 4: 396}	seq_location_match	14	92651662	92651684	-	Human (GRCh38)		0.6217			54	62	42
TCATCAAAACATGCCCGGTG	Brunello	RIN3	Ras and Rab interactor 3	HGNC:18751	TCATCAAAACATGCCCGGTGTGG	1121259498	{0: 1, 1: 0, 2: 0, 3: 4, 4: 123}	seq_location_match	14	92555873	92555895	+	Human (GRCh38)		0.6646			83	66	58
TAAGATCTATCCTAGCCGGG	Brunello	RING1	ring finger protein 1	HGNC:10018	TAAGATCTATCCTAGCCGGGAGG	1006304342	{0: 1, 1: 0, 2: 0, 3: 0, 4: 30}	seq_location_match	6	33209999	33210021	+	Human (GRCh38)	0.70476	0.7548		0.75938	97	75	57
CTCCTATTACCCGCTCCGTA	Brunello	RING1	ring finger protein 1	HGNC:10018	CTCCTATTACCCGCTCCGTAGGG	1006304300	{0: 1, 1: 0, 2: 0, 3: 2, 4: 24}	seq_location_match	6	33209774	33209796	-	Human (GRCh38)	0.956698	0.5835		0.696441	97	58	43
GACCACAACGATGAGTGGGG	Brunello	RING1	ring finger protein 1	HGNC:10018	GACCACAACGATGAGTGGGGGGG	1006304494	{0: 1, 1: 0, 2: 0, 3: 8, 4: 76}	seq_location_match	6	33211197	33211219	+	Human (GRCh38)		0.6507			74	65	61
GGGGGAGCAGTGTAGGGACA	Brunello	RING1	ring finger protein 1	HGNC:10018	GGGGGAGCAGTGTAGGGACAGGG	1006304536	{0: 1, 1: 0, 2: 3, 3: 29, 4: 424}	seq_location_match	6	33211328	33211350	+	Human (GRCh38)		0.5593			53	56	65
AGATCCTGTGCAGATCGGCA	Brunello	RINL	Ras and Rab interactor like	HGNC:24795	AGATCCTGTGCAGATCGGCAGGG	1165854456	{0: 1, 1: 0, 2: 2, 3: 5, 4: 90}	seq_location_match	19	38871207	38871229	-	Human (GRCh38)	0.240863	0.6452		0.547532	82	65	40
GACCAGAGACTGGACGTGAA	Brunello	RINL	Ras and Rab interactor like	HGNC:24795	GACCAGAGACTGGACGTGAATGG	1165854353	{0: 1, 1: 0, 2: 0, 3: 12, 4: 116}	seq_location_match	19	38870793	38870815	+	Human (GRCh38)		0.6297			81	63	46
GGCAAAGGACTCCTACATCA	Brunello	RINL	Ras and Rab interactor like	HGNC:24795	GGCAAAGGACTCCTACATCAGGG	1165854310	{0: 1, 1: 0, 2: 0, 3: 8, 4: 122}	seq_location_match	19	38870621	38870643	-	Human (GRCh38)		0.655			78	66	43
TGTGCGGAGTCGTGTCCACA	Brunello	RINL	Ras and Rab interactor like	HGNC:24795	TGTGCGGAGTCGTGTCCACAGGG	1165854211	{0: 1, 1: 0, 2: 0, 3: 7, 4: 43}	seq_location_match	19	38870184	38870206	+	Human (GRCh38)		0.6395			89	64	50
CAGGTAACTGTATATCTCCG	Brunello	RINT1	RAD50 interactor 1	HGNC:21876	CAGGTAACTGTATATCTCCGGGG	1030052120	{0: 1, 1: 0, 2: 0, 3: 2, 4: 54}	seq_location_match	7	105547273	105547295	-	Human (GRCh38)	1.83065	0.7237		0.945016	92	72	59
ATATAAGGATATCACTGACG	Brunello	RINT1	RAD50 interactor 1	HGNC:21876	ATATAAGGATATCACTGACGTGG	1030052560	{0: 1, 1: 0, 2: 0, 3: 4, 4: 82}	seq_location_match	7	105551625	105551647	+	Human (GRCh38)		0.6729			83	67	53
GCAGACTAATGTGTTAAGCA	Brunello	RINT1	RAD50 interactor 1	HGNC:21876	GCAGACTAATGTGTTAAGCAAGG	1030052272	{0: 1, 1: 0, 2: 0, 3: 10, 4: 95}	seq_location_match	7	105548689	105548711	+	Human (GRCh38)		0.6489			78	65	36
GGAAGTAAACAAGTCAGTGA	Brunello	RINT1	RAD50 interactor 1	HGNC:21876	GGAAGTAAACAAGTCAGTGAAGG	1030050908	{0: 1, 1: 0, 2: 0, 3: 36, 4: 313}	seq_location_match	7	105536591	105536613	+	Human (GRCh38)		0.6403			53	64	42
AGGAGTTGGAAAACTCGCCA	Brunello	RIOK1	RIO kinase 1	HGNC:18656	AGGAGTTGGAAAACTCGCCAAGG	1003586401	{0: 1, 1: 0, 2: 1, 3: 8, 4: 152}	seq_location_match	6	7393249	7393271	+	Human (GRCh38)		0.6126			80	61	33
CTGGCCCATAGGTACCACGG	Brunello	RIOK1	RIO kinase 1	HGNC:18656	CTGGCCCATAGGTACCACGGTGG	1003587375	{0: 1, 1: 0, 2: 0, 3: 3, 4: 67}	seq_location_match	6	7404907	7404929	+	Human (GRCh38)		0.7746			91	77	79
TAGGAAAATGGTGAAAACTT	Brunello	RIOK1	RIO kinase 1	HGNC:18656	TAGGAAAATGGTGAAAACTTGGG	1003587224	{0: 1, 1: 0, 2: 5, 3: 73, 4: 1067}	seq_location_match	6	7402847	7402869	+	Human (GRCh38)		0.6119			40	61	82
TTATTCAAGATGTTGACTAG	Brunello	RIOK1	RIO kinase 1	HGNC:18656	TTATTCAAGATGTTGACTAGAGG	1003587086	{0: 1, 1: 0, 2: 0, 3: 17, 4: 148}	seq_location_match	6	7400985	7401007	+	Human (GRCh38)		0.6312			76	63	29
ATAGCCAGCCTTAAACATGG	Brunello	RIOK2	RIO kinase 2	HGNC:18999	ATAGCCAGCCTTAAACATGGTGG	994219470	{0: 1, 1: 0, 2: 1, 3: 6, 4: 131}	seq_location_match	5	97179117	97179139	-	Human (GRCh38)	1.54937	0.734		0.96707	73	73	54
AACATAGGCACAATGTGTCA	Brunello	RIOK2	RIO kinase 2	HGNC:18999	AACATAGGCACAATGTGTCATGG	994219358	{0: 1, 1: 0, 2: 1, 3: 20, 4: 192}	seq_location_match	5	97177164	97177186	-	Human (GRCh38)		0.6024			68	60	24
GAGTCTGTTGGAAACCAGAT	Brunello	RIOK2	RIO kinase 2	HGNC:18999	GAGTCTGTTGGAAACCAGATGGG	994219393	{0: 1, 1: 0, 2: 0, 3: 9, 4: 109}	seq_location_match	5	97177749	97177771	-	Human (GRCh38)		0.6433			73	64	66
TGATTACAATCGTCATGCAG	Brunello	RIOK2	RIO kinase 2	HGNC:18999	TGATTACAATCGTCATGCAGTGG	994219011	{0: 1, 1: 0, 2: 0, 3: 4, 4: 57}	seq_location_match	5	97173203	97173225	-	Human (GRCh38)		0.6496			89	65	35
GCTGGCTCAGATGCTACAGA	Brunello	RIOK3	RIO kinase 3	HGNC:11451	GCTGGCTCAGATGCTACAGATGG	1155194844	{0: 1, 1: 0, 2: 1, 3: 14, 4: 183}	seq_location_match	18	23464024	23464046	+	Human (GRCh38)	0.422628	0.5927		0.525045	71	59	42
AACATGATGAAGTAGTATGT	Brunello	RIOK3	RIO kinase 3	HGNC:11451	AACATGATGAAGTAGTATGTGGG	1155194884	{0: 1, 1: 2, 2: 1, 3: 18, 4: 191}	seq_location_match	18	23464579	23464601	+	Human (GRCh38)		0.641			45	64	34
ACGTAAGATCATCCGCATGT	Brunello	RIOK3	RIO kinase 3	HGNC:11451	ACGTAAGATCATCCGCATGTGGG	1155195862	{0: 1, 1: 0, 2: 0, 3: 0, 4: 23}	seq_location_match	18	23473576	23473598	+	Human (GRCh38)		0.6641			94	66	56
CGTGATGATCCCTACAGACC	Brunello	RIOK3	RIO kinase 3	HGNC:11451	CGTGATGATCCCTACAGACCAGG	1155194857	{0: 1, 1: 0, 2: 0, 3: 5, 4: 76}	seq_location_match	18	23464292	23464314	+	Human (GRCh38)		0.5855			87	59	34
AGGGGGCGTGAGGTAAACGT	Brunello	RIOX1	ribosomal oxygenase 1	HGNC:20968	AGGGGGCGTGAGGTAAACGTTGG	1119290603	{0: 1, 1: 0, 2: 0, 3: 1, 4: 56}	seq_location_match	14	73491991	73492013	-	Human (GRCh38)		0.626			95	63	72
CCGACCCCGAGTCCCAACCG	Brunello	RIOX1	ribosomal oxygenase 1	HGNC:20968	CCGACCCCGAGTCCCAACCGAGG	1119290623	{0: 1, 1: 0, 2: 0, 3: 3, 4: 90}	seq_location_match	14	73492097	73492119	+	Human (GRCh38)		0.7354			86	74	53
GCTGCCTAGCGAGAACTCGG	Brunello	RIOX1	ribosomal oxygenase 1	HGNC:20968	GCTGCCTAGCGAGAACTCGGAGG	1119290422	{0: 1, 1: 0, 2: 0, 3: 9, 4: 106}	seq_location_match	14	73491188	73491210	+	Human (GRCh38)		0.7288			68	73	51
GGATTCGATGCTGCGCAACG	Brunello	RIOX1	ribosomal oxygenase 1	HGNC:20968	GGATTCGATGCTGCGCAACGAGG	1119290567	{0: 1, 1: 0, 2: 0, 3: 1, 4: 20}	seq_location_match	14	73491758	73491780	+	Human (GRCh38)		0.67			98	67	51
TCGACATCATCATAATGGGG	Brunello	RIOX2	ribosomal oxygenase 2	HGNC:19441	TCGACATCATCATAATGGGGCGG	958731105	{0: 1, 1: 0, 2: 0, 3: 1, 4: 41}	seq_location_match	3	97961590	97961612	+	Human (GRCh38)	0.106774	0.6894		0.533707	89	69	68
ATCAAGCGGACACTCCTGCG	Brunello	RIOX2	ribosomal oxygenase 2	HGNC:19441	ATCAAGCGGACACTCCTGCGGGG	958730365	{0: 1, 1: 0, 2: 0, 3: 0, 4: 31}	seq_location_match	3	97954436	97954458	-	Human (GRCh38)		0.6667			95	67	64
CCTGGCACGAGAGTACAGCG	Brunello	RIOX2	ribosomal oxygenase 2	HGNC:19441	CCTGGCACGAGAGTACAGCGTGG	958730897	{0: 1, 1: 0, 2: 0, 3: 3, 4: 58}	seq_location_match	3	97959098	97959120	-	Human (GRCh38)		0.7719			90	77	50
TGAAGTTAGAAGCAGCTGGG	Brunello	RIOX2	ribosomal oxygenase 2	HGNC:19441	TGAAGTTAGAAGCAGCTGGGGGG	958731756	{0: 1, 1: 0, 2: 0, 3: 19, 4: 197}	seq_location_match	3	97967507	97967529	-	Human (GRCh38)		0.7294			63	73	67
CCATGCGGCTGCCATAAAGA	Brunello	RIPK1	receptor interacting serine/threonine kinase 1	HGNC:10019	CCATGCGGCTGCCATAAAGATGG	1003091268	{0: 1, 1: 0, 2: 2, 3: 4, 4: 81}	seq_location_match	6	3105627	3105649	-	Human (GRCh38)		0.5915			84	59	38
GGCACCGCTAAGAAGAATGG	Brunello	RIPK1	receptor interacting serine/threonine kinase 1	HGNC:10019	GGCACCGCTAAGAAGAATGGCGG	1003088749	{0: 1, 1: 0, 2: 0, 3: 2, 4: 69}	seq_location_match	6	3083166	3083188	+	Human (GRCh38)		0.6945			85	69	50
GGGAAGCGAATCCGGAAGCT	Brunello	RIPK1	receptor interacting serine/threonine kinase 1	HGNC:10019	GGGAAGCGAATCCGGAAGCTCGG	1003089000	{0: 1, 1: 0, 2: 0, 3: 3, 4: 79}	seq_location_match	6	3085373	3085395	+	Human (GRCh38)		0.5507			87	55	59
TGGAAAAGGCGTGATACACA	Brunello	RIPK1	receptor interacting serine/threonine kinase 1	HGNC:10019	TGGAAAAGGCGTGATACACAAGG	1003088476	{0: 1, 1: 0, 2: 0, 3: 4, 4: 106}	seq_location_match	6	3081047	3081069	+	Human (GRCh38)		0.653			83	65	33
ACAGCTATGCAGTTATCACA	Brunello	RIPK2	receptor interacting serine/threonine kinase 2	HGNC:10020	ACAGCTATGCAGTTATCACATGG	1044230520	{0: 1, 1: 0, 2: 0, 3: 11, 4: 168}	seq_location_match	8	89771737	89771759	+	Human (GRCh38)		0.6209			74	62	28
ACTGCCTACCTGTCGAGCAG	Brunello	RIPK2	receptor interacting serine/threonine kinase 2	HGNC:10020	ACTGCCTACCTGTCGAGCAGCGG	1044229556	{0: 1, 1: 0, 2: 0, 3: 12, 4: 84}	seq_location_match	8	89758220	89758242	-	Human (GRCh38)		0.614			89	61	60
GAGATCATACGTGCTCGGTG	Brunello	RIPK2	receptor interacting serine/threonine kinase 2	HGNC:10020	GAGATCATACGTGCTCGGTGAGG	1044230585	{0: 1, 1: 0, 2: 0, 3: 3, 4: 48}	seq_location_match	8	89772753	89772775	-	Human (GRCh38)		0.6936			90	69	52
TGTAAATCATGGTCCACAAG	Brunello	RIPK2	receptor interacting serine/threonine kinase 2	HGNC:10020	TGTAAATCATGGTCCACAAGAGG	1044231492	{0: 1, 1: 0, 2: 0, 3: 5, 4: 109}	seq_location_match	8	89784118	89784140	+	Human (GRCh38)		0.6363			82	64	44
ACTGCTTCGTACACGAGTGA	Brunello	RIPK3	receptor interacting serine/threonine kinase 3	HGNC:10021	ACTGCTTCGTACACGAGTGATGG	1114659994	{0: 1, 1: 0, 2: 0, 3: 0, 4: 28}	seq_location_match	14	24338007	24338029	+	Human (GRCh38)		0.6113			0	61	49
CGGGCGCAACATAGGAAGTG	Brunello	RIPK3	receptor interacting serine/threonine kinase 3	HGNC:10021	CGGGCGCAACATAGGAAGTGGGG	1114660305	{0: 1, 1: 0, 2: 0, 3: 0, 4: 37}	seq_location_match	14	24339487	24339509	-	Human (GRCh38)		0.662			0	66	66
GTTTGTTAACGTAAACCGGA	Brunello	RIPK3	receptor interacting serine/threonine kinase 3	HGNC:10021	GTTTGTTAACGTAAACCGGAAGG	1114660080	{0: 1, 1: 0, 2: 0, 3: 0, 4: 18}	seq_location_match	14	24338447	24338469	-	Human (GRCh38)		0.6528			0	65	36
TCCCGGCTTAGAAGGACTGA	Brunello	RIPK3	receptor interacting serine/threonine kinase 3	HGNC:10021	TCCCGGCTTAGAAGGACTGAAGG	1114659979	{0: 1, 1: 0, 2: 0, 3: 1, 4: 60}	seq_location_match	14	24337927	24337949	-	Human (GRCh38)		0.6128			0	61	28
CTCCACGGCCATGTGCAACG	Brunello	RIPK4	receptor interacting serine/threonine kinase 4	HGNC:496	CTCCACGGCCATGTGCAACGGGG	1179491039	{0: 1, 1: 0, 2: 0, 3: 5, 4: 129}	seq_location_match	21	41741753	41741775	+	Human (GRCh38)		0.7064			87	71	56
GAGCGGGAACCTTCAACCAG	Brunello	RIPK4	receptor interacting serine/threonine kinase 4	HGNC:496	GAGCGGGAACCTTCAACCAGCGG	1179491412	{0: 1, 1: 0, 2: 1, 3: 6, 4: 44}	seq_location_match	21	41743881	41743903	-	Human (GRCh38)		0.6507			82	65	74
GAGGCTGTAGTCGTTATCGA	Brunello	RIPK4	receptor interacting serine/threonine kinase 4	HGNC:496	GAGGCTGTAGTCGTTATCGAAGG	1179491449	{0: 1, 1: 0, 2: 0, 3: 2, 4: 35}	seq_location_match	21	41744081	41744103	+	Human (GRCh38)		0.6611			94	66	53
TGGAAGGTGGGCCTAACTCG	Brunello	RIPK4	receptor interacting serine/threonine kinase 4	HGNC:496	TGGAAGGTGGGCCTAACTCGCGG	1179491972	{0: 1, 1: 0, 2: 0, 3: 6, 4: 71}	seq_location_match	21	41746615	41746637	+	Human (GRCh38)		0.6284			91	63	60
CGTCAGCGCTGGAAACTACG	Brunello	RIPOR1	RHO family interacting cell polarization regulator 1	HGNC:25836	CGTCAGCGCTGGAAACTACGGGG	1139530581	{0: 1, 1: 0, 2: 0, 3: 0, 4: 20}	seq_location_match	16	67540597	67540619	+	Human (GRCh38)	1.2498	0.7185		0.260785	97	72	47
ACTATAGGTAGAGCCTGTAG	Brunello	RIPOR1	RHO family interacting cell polarization regulator 1	HGNC:25836	ACTATAGGTAGAGCCTGTAGTGG	1139530932	{0: 1, 1: 0, 2: 0, 3: 3, 4: 76}	seq_location_match	16	67542426	67542448	-	Human (GRCh38)		0.6861			76	69	62
GACTAGGCCCATACCACTGG	Brunello	RIPOR1	RHO family interacting cell polarization regulator 1	HGNC:25836	GACTAGGCCCATACCACTGGGGG	1139530998	{0: 1, 1: 0, 2: 0, 3: 1, 4: 51}	seq_location_match	16	67542717	67542739	-	Human (GRCh38)		0.6746			87	67	61
GTGTAGGAATTGGAGACTGG	Brunello	RIPOR1	RHO family interacting cell polarization regulator 1	HGNC:25836	GTGTAGGAATTGGAGACTGGGGG	1139531045	{0: 1, 1: 0, 2: 3, 3: 36, 4: 515}	seq_location_match	16	67542908	67542930	-	Human (GRCh38)		0.6791			43	68	65
AAAAGAAACTCTCGCCTGGT	Brunello	RIPOR2	RHO family interacting cell polarization regulator 2	HGNC:13872	AAAAGAAACTCTCGCCTGGTAGG	1005344145	{0: 1, 1: 0, 2: 0, 3: 7, 4: 116}	seq_location_match	6	24872876	24872898	-	Human (GRCh38)		0.5941			90	59	47
ATCCATACCCTCATTCTGGG	Brunello	RIPOR2	RHO family interacting cell polarization regulator 2	HGNC:13872	ATCCATACCCTCATTCTGGGAGG	1005340957	{0: 1, 1: 0, 2: 0, 3: 13, 4: 177}	seq_location_match	6	24843345	24843367	+	Human (GRCh38)		0.6941			66	69	26
GAGATGAACCCAACTATCAG	Brunello	RIPOR2	RHO family interacting cell polarization regulator 2	HGNC:13872	GAGATGAACCCAACTATCAGGGG	1005341837	{0: 1, 1: 0, 2: 0, 3: 11, 4: 89}	seq_location_match	6	24850604	24850626	+	Human (GRCh38)		0.6847			84	68	46
GTGGAGCTAGAGAATCTGCT	Brunello	RIPOR2	RHO family interacting cell polarization regulator 2	HGNC:13872	GTGGAGCTAGAGAATCTGCTGGG	1005343014	{0: 1, 1: 0, 2: 0, 3: 28, 4: 136}	seq_location_match	6	24860996	24861018	-	Human (GRCh38)		0.6343			74	63	53
TCGCCGACTTCTTCACGACG	Brunello	RIPOR3	RIPOR family member 3	HGNC:16168	TCGCCGACTTCTTCACGACGCGG	1174448960	{0: 1, 1: 0, 2: 0, 3: 0, 4: 8}	seq_location_match	20	50608457	50608479	-	Human (GRCh38)	1.0558	0.7341		0.611409	98	73	35
GATGACGCTTTCAGTGATGA	Brunello	RIPOR3	RIPOR family member 3	HGNC:16168	GATGACGCTTTCAGTGATGACGG	1174446812	{0: 1, 1: 0, 2: 0, 3: 6, 4: 130}	seq_location_match	20	50596219	50596241	+	Human (GRCh38)		0.6799			73	68	44
GGAGAAGCAAACGCGCTGTG	Brunello	RIPOR3	RIPOR family member 3	HGNC:16168	GGAGAAGCAAACGCGCTGTGTGG	1174449558	{0: 1, 1: 0, 2: 0, 3: 3, 4: 77}	seq_location_match	20	50610891	50610913	-	Human (GRCh38)		0.6574			93	66	50
TGGCTGGAGGAACTTAGGAG	Brunello	RIPOR3	RIPOR family member 3	HGNC:16168	TGGCTGGAGGAACTTAGGAGGGG	1174447813	{0: 1, 1: 1, 2: 0, 3: 19, 4: 263}	seq_location_match	20	50602296	50602318	-	Human (GRCh38)		0.708			41	71	68
CCCATTTACTTCTTGTCCAG	Brunello	RIPPLY1	ripply transcriptional repressor 1	HGNC:25117	CCCATTTACTTCTTGTCCAGAGG	1195614695	{0: 1, 1: 0, 2: 0, 3: 4, 4: 135}	seq_location_match	X	106903141	106903163	+	Human (GRCh38)		0.5311		0.288768	74	53	49
AAGATGGGCTTAACAGGCCA	Brunello	RIPPLY1	ripply transcriptional repressor 1	HGNC:25117	AAGATGGGCTTAACAGGCCAGGG	1195614703	{0: 1, 1: 0, 2: 0, 3: 9, 4: 135}	seq_location_match	X	106903173	106903195	+	Human (GRCh38)		0.571		0.266493	74	57	64
ATGACTCCCCAAGGCAGATG	Brunello	RIPPLY1	ripply transcriptional repressor 1	HGNC:25117	ATGACTCCCCAAGGCAGATGAGG	1195614543	{0: 1, 1: 0, 2: 3, 3: 6, 4: 147}	seq_location_match	X	106902155	106902177	-	Human (GRCh38)		0.5732			65	57	53
TGCCAGAAGCTTACCTGACA	Brunello	RIPPLY1	ripply transcriptional repressor 1	HGNC:25117	TGCCAGAAGCTTACCTGACAGGG	1195614434	{0: 1, 1: 0, 2: 0, 3: 15, 4: 97}	seq_location_match	X	106901460	106901482	+	Human (GRCh38)		0.5604			79	56	37
AGACCCTGGGTGGACGCCGG	Brunello	RIPPLY2	ripply transcriptional repressor 2	HGNC:21390	AGACCCTGGGTGGACGCCGGAGG	1011112495	{0: 1, 1: 0, 2: 0, 3: 3, 4: 117}	seq_location_match	6	83853711	83853733	+	Human (GRCh38)		0.5654			90	57	92
CCCCTATCCCGCAGATACGC	Brunello	RIPPLY2	ripply transcriptional repressor 2	HGNC:21390	CCCCTATCCCGCAGATACGCAGG	1011112485	{0: 1, 1: 0, 2: 0, 3: 3, 4: 31}	seq_location_match	6	83853681	83853703	+	Human (GRCh38)		0.4967			95	50	25
GACGCCGAACCACGCCGCGG	Brunello	RIPPLY2	ripply transcriptional repressor 2	HGNC:21390	GACGCCGAACCACGCCGCGGAGG	1011112501	{0: 1, 1: 0, 2: 0, 3: 2, 4: 21}	seq_location_match	6	83853749	83853771	+	Human (GRCh38)		0.5997			93	60	65
GGAGAACGCGGGAGGCGCAG	Brunello	RIPPLY2	ripply transcriptional repressor 2	HGNC:21390	GGAGAACGCGGGAGGCGCAGAGG	1011112424	{0: 1, 1: 0, 2: 3, 3: 17, 4: 224}	seq_location_match	6	83853419	83853441	+	Human (GRCh38)		0.632			67	63	57
ATCGTCGTAGAAGTCAATCG	Brunello	RIPPLY3	ripply transcriptional repressor 3	HGNC:3047	ATCGTCGTAGAAGTCAATCGTGG	1178955467	{0: 1, 1: 0, 2: 0, 3: 0, 4: 14}	seq_location_match	21	37017954	37017976	-	Human (GRCh38)		0.7198			99	72	42
GATCCAAGGTCGCCACGGCG	Brunello	RIPPLY3	ripply transcriptional repressor 3	HGNC:3047	GATCCAAGGTCGCCACGGCGCGG	1178954211	{0: 1, 1: 0, 2: 0, 3: 2, 4: 33}	seq_location_match	21	37008159	37008181	-	Human (GRCh38)		0.5895
GCCTCCAGGGAGCGTCCCCG	Brunello	RIPPLY3	ripply transcriptional repressor 3	HGNC:3047	GCCTCCAGGGAGCGTCCCCGGGG	1178953959	{0: 1, 1: 0, 2: 1, 3: 12, 4: 135}	seq_location_match	21	37006829	37006851	-	Human (GRCh38)		0.6123			78	61	61
TACAGGATGCTGAAACCCAA	Brunello	RIPPLY3	ripply transcriptional repressor 3	HGNC:3047	TACAGGATGCTGAAACCCAAAGG	1178954956	{0: 1, 1: 0, 2: 1, 3: 9, 4: 158}	seq_location_match	21	37013594	37013616	-	Human (GRCh38)		0.6404			67	64	61
CATGCGGGACCAGTATATGA	Brunello	RIT1	Ras like without CAAX 1	HGNC:10023	CATGCGGGACCAGTATATGAGGG	915435738	{0: 1, 1: 0, 2: 0, 3: 1, 4: 36}	seq_location_match	1	155904466	155904488	-	Human (GRCh38)	1.19141	0.6444		0.688466	92	64	51
AGACCTCAAACAGCTAAGAC	Brunello	RIT1	Ras like without CAAX 1	HGNC:10023	AGACCTCAAACAGCTAAGACAGG	915435726	{0: 1, 1: 0, 2: 1, 3: 17, 4: 116}	seq_location_match	1	155904310	155904332	-	Human (GRCh38)		0.6079			74	61	27
CAGGTGTATCGTCAGTACGT	Brunello	RIT1	Ras like without CAAX 1	HGNC:10023	CAGGTGTATCGTCAGTACGTCGG	915435731	{0: 1, 1: 0, 2: 0, 3: 0, 4: 23}	seq_location_match	1	155904355	155904377	+	Human (GRCh38)		0.7011			96	70	48
GTGATGATCTGGCTTACCAA	Brunello	RIT1	Ras like without CAAX 1	HGNC:10023	GTGATGATCTGGCTTACCAATGG	915436435	{0: 1, 1: 1, 2: 0, 3: 4, 4: 74}	seq_location_match	1	155910433	155910455	+	Human (GRCh38)		0.6852			65	69	60
ATGCGGGAGCAGTACATGCG	Brunello	RIT2	Ras like without CAAX 2	HGNC:10017	ATGCGGGAGCAGTACATGCGAGG	1156952815	{0: 1, 1: 0, 2: 0, 3: 3, 4: 30}	seq_location_match	18	42923726	42923748	-	Human (GRCh38)		0.6436			92	64	70
GAGTACAAGGTGGTAATGCT	Brunello	RIT2	Ras like without CAAX 2	HGNC:10017	GAGTACAAGGTGGTAATGCTGGG	1156967694	{0: 1, 1: 0, 2: 0, 3: 11, 4: 99}	seq_location_match	18	43115440	43115462	-	Human (GRCh38)		0.5686			81	57	46
GGGGAATTTCATAGGTGTGG	Brunello	RIT2	Ras like without CAAX 2	HGNC:10017	GGGGAATTTCATAGGTGTGGCGG	1156952804	{0: 1, 1: 0, 2: 1, 3: 13, 4: 137}	seq_location_match	18	42923616	42923638	+	Human (GRCh38)		0.6511			74	65	57
TAAAATCGGCACTCACCTGG	Brunello	RIT2	Ras like without CAAX 2	HGNC:10017	TAAAATCGGCACTCACCTGGCGG	1156952792	{0: 1, 1: 0, 2: 1, 3: 6, 4: 67}	seq_location_match	18	42923556	42923578	+	Human (GRCh38)		0.7028			81	70	48
CGACTCATCACAGTAAGACG	Brunello	RITA1	RBPJ interacting and tubulin associated 1	HGNC:25925	CGACTCATCACAGTAAGACGGGG	1102476340	{0: 1, 1: 0, 2: 0, 3: 1, 4: 19}	seq_location_match	12	113191324	113191346	-	Human (GRCh38)	2.48927	0.6945		0.716651	95	69	42
CAAGGCCAGGACGTCATATG	Brunello	RITA1	RBPJ interacting and tubulin associated 1	HGNC:25925	CAAGGCCAGGACGTCATATGTGG	1102475702	{0: 1, 1: 0, 2: 1, 3: 5, 4: 79}	seq_location_match	12	113186827	113186849	+	Human (GRCh38)		0.5491			86	55	66
GGACTTCGATCCGCCCTGGG	Brunello	RITA1	RBPJ interacting and tubulin associated 1	HGNC:25925	GGACTTCGATCCGCCCTGGGTGG	1102475719	{0: 1, 1: 0, 2: 0, 3: 1, 4: 36}	seq_location_match	12	113186896	113186918	+	Human (GRCh38)		0.6482			92	65	59
GTGGCGTCCACAAGAGAGCA	Brunello	RITA1	RBPJ interacting and tubulin associated 1	HGNC:25925	GTGGCGTCCACAAGAGAGCACGG	1102476362	{0: 1, 1: 0, 2: 1, 3: 9, 4: 144}	seq_location_match	12	113191418	113191440	-	Human (GRCh38)		0.6008			74	60	50
GGATGAGCTGAACGAGAGAG	Brunello	RLBP1	retinaldehyde binding protein 1	HGNC:10024	GGATGAGCTGAACGAGAGAGAGG	1131035165	{0: 1, 1: 0, 2: 0, 3: 18, 4: 259}	seq_location_match	15	89217297	89217319	-	Human (GRCh38)	1.59855	0.5922		0.193091	68	59	56
CAGCTCACAACCAAGGACCA	Brunello	RLBP1	retinaldehyde binding protein 1	HGNC:10024	CAGCTCACAACCAAGGACCATGG	1131035380	{0: 1, 1: 0, 2: 1, 3: 17, 4: 193}	seq_location_match	15	89218614	89218636	-	Human (GRCh38)		0.6362			66	64	41
CATACTTGTCCCGACTAGAG	Brunello	RLBP1	retinaldehyde binding protein 1	HGNC:10024	CATACTTGTCCCGACTAGAGAGG	1131034800	{0: 1, 1: 0, 2: 0, 3: 2, 4: 23}	seq_location_match	15	89215122	89215144	+	Human (GRCh38)		0.6713			97	67	43
CGCGCACGGAAGTTCAACGT	Brunello	RLBP1	retinaldehyde binding protein 1	HGNC:10024	CGCGCACGGAAGTTCAACGTGGG	1131035133	{0: 1, 1: 0, 2: 0, 3: 0, 4: 5}	seq_location_match	15	89217143	89217165	-	Human (GRCh38)		0.6672			99	67	56
TTTGTAATCTGGAATCTGAG	Brunello	RLF	rearranged L-myc fusion	HGNC:10025	TTTGTAATCTGGAATCTGAGGGG	905722948	{0: 1, 1: 0, 2: 1, 3: 20, 4: 202}	seq_location_match	1	40222611	40222633	+	Human (GRCh38)	0.863258	0.7481		0.565479	65	75	51
AACATGGTATCCTCTGTACA	Brunello	RLF	rearranged L-myc fusion	HGNC:10025	AACATGGTATCCTCTGTACAGGG	905724420	{0: 1, 1: 0, 2: 0, 3: 11, 4: 143}	seq_location_match	1	40237862	40237884	-	Human (GRCh38)		0.6533			78	65	38
GGAATACCGATGTTGGAACA	Brunello	RLF	rearranged L-myc fusion	HGNC:10025	GGAATACCGATGTTGGAACATGG	905724445	{0: 1, 1: 0, 2: 0, 3: 4, 4: 54}	seq_location_match	1	40238190	40238212	-	Human (GRCh38)		0.6393			89	64	47
TTAACATGCTCCATCACATG	Brunello	RLF	rearranged L-myc fusion	HGNC:10025	TTAACATGCTCCATCACATGAGG	905724321	{0: 1, 1: 0, 2: 0, 3: 6, 4: 94}	seq_location_match	1	40236497	40236519	-	Human (GRCh38)		0.6467			78	65	37
CCCGGCACCATGTGACATTG	Brunello	RLIM	ring finger protein, LIM domain interacting	HGNC:13429	CCCGGCACCATGTGACATTGAGG	1192815963	{0: 1, 1: 0, 2: 2, 3: 4, 4: 79}	seq_location_match	X	74592499	74592521	-	Human (GRCh38)		0.6238			79	62	58
GTCACCTATGAAAGTGAACG	Brunello	RLIM	ring finger protein, LIM domain interacting	HGNC:13429	GTCACCTATGAAAGTGAACGAGG	1192815938	{0: 1, 1: 0, 2: 1, 3: 4, 4: 91}	seq_location_match	X	74592233	74592255	-	Human (GRCh38)		0.7303			82	73	24
TCCCACCTACCAGAGGTCAG	Brunello	RLIM	ring finger protein, LIM domain interacting	HGNC:13429	TCCCACCTACCAGAGGTCAGAGG	1192815987	{0: 1, 1: 0, 2: 0, 3: 12, 4: 179}	seq_location_match	X	74592688	74592710	-	Human (GRCh38)		0.6437			67	64	50
TCTTCAGACACAGCTGCCAG	Brunello	RLIM	ring finger protein, LIM domain interacting	HGNC:13429	TCTTCAGACACAGCTGCCAGTGG	1192815953	{0: 1, 1: 0, 2: 4, 3: 21, 4: 211}	seq_location_match	X	74592395	74592417	-	Human (GRCh38)		0.6642			53	66	49
GTAGTAAACAGAATTCTAGC	Brunello	RLN1	relaxin 1	HGNC:10026	GTAGTAAACAGAATTCTAGCAGG	1050408798	{0: 1, 1: 0, 2: 2, 3: 13, 4: 141}	seq_location_match	9	5339701	5339723	+	Human (GRCh38)	1.06625	0.5896		0.464521	68	59	9
AGATTGGAATCCTTTAATGC	Brunello	RLN1	relaxin 1	HGNC:10026	AGATTGGAATCCTTTAATGCAGG	1050408429	{0: 1, 1: 0, 2: 1, 3: 5, 4: 129}	seq_location_match	9	5335438	5335460	+	Human (GRCh38)		0.5514			76	55	25
GACGATGTTATTAAATTATG	Brunello	RLN1	relaxin 1	HGNC:10026	GACGATGTTATTAAATTATGCGG	1050408791	{0: 1, 1: 0, 2: 1, 3: 8, 4: 136}	seq_location_match	9	5339640	5339662	-	Human (GRCh38)		0.6168			60	62	42
TGAAGGCAGCCCTATCTGAG	Brunello	RLN1	relaxin 1	HGNC:10026	TGAAGGCAGCCCTATCTGAGAGG	1050408435	{0: 1, 1: 0, 2: 0, 3: 14, 4: 133}	seq_location_match	9	5335494	5335516	-	Human (GRCh38)		0.6915			80	69	51
AGTCGCGGACTCATGGATGG	Brunello	RLN2	relaxin 2	HGNC:10027	AGTCGCGGACTCATGGATGGAGG	1050405490	{0: 1, 1: 0, 2: 0, 3: 0, 4: 34}	seq_location_match	9	5304493	5304515	-	Human (GRCh38)		0.679			91	68	59
CAGACACCTAGACCAGTGGC	Brunello	RLN2	relaxin 2	HGNC:10027	CAGACACCTAGACCAGTGGCAGG	1050405478	{0: 2, 1: 0, 2: 0, 3: 36, 4: 244}	seq_location_match	9	5304369	5304391	-	Human (GRCh38)		0.636			34	64	40
TCTGCGCGCGAACTAATTCG	Brunello	RLN2	relaxin 2	HGNC:10027	TCTGCGCGCGAACTAATTCGCGG	1050405488	{0: 2, 1: 0, 2: 0, 3: 0, 4: 3}	seq_location_match	9	5304451	5304473	+	Human (GRCh38)		0.5158			50	52	49
TGCTGGCTGCATCTCAGACA	Brunello	RLN2	relaxin 2	HGNC:10027	TGCTGGCTGCATCTCAGACAGGG	1050405107	{0: 1, 1: 0, 2: 2, 3: 14, 4: 229}	seq_location_match	9	5300332	5300354	+	Human (GRCh38)		0.6314			64	63	52
AGATGCTGATGAAGACAGTC	Brunello	RLN3	relaxin 3	HGNC:17135	AGATGCTGATGAAGACAGTCTGG	1162943810	{0: 1, 1: 0, 2: 1, 3: 57, 4: 354}	seq_location_match	19	14030729	14030751	+	Human (GRCh38)		0.5478			52	55	27
ATCAGACATCCTGGCCCACG	Brunello	RLN3	relaxin 3	HGNC:17135	ATCAGACATCCTGGCCCACGAGG	1162943491	{0: 1, 1: 0, 2: 0, 3: 10, 4: 118}	seq_location_match	19	14028366	14028388	+	Human (GRCh38)		0.7179			75	72	54
ATCAGCATCTGCATCCGGGA	Brunello	RLN3	relaxin 3	HGNC:17135	ATCAGCATCTGCATCCGGGAAGG	1162943807	{0: 1, 1: 1, 2: 3, 3: 28, 4: 379}	seq_location_match	19	14030716	14030738	-	Human (GRCh38)		0.6043			53	60	54
GGCCCGGGCAGCGCCTTACG	Brunello	RLN3	relaxin 3	HGNC:17135	GGCCCGGGCAGCGCCTTACGGGG	1162943473	{0: 1, 1: 0, 2: 1, 3: 8, 4: 84}	seq_location_match	19	14028276	14028298	+	Human (GRCh38)		0.6357			85	64	62
ATATTCGATATCAAGTTACG	Brunello	RMC1	regulator of MON1-CCZ1	HGNC:24326	ATATTCGATATCAAGTTACGGGG	1155201304	{0: 1, 1: 0, 2: 0, 3: 2, 4: 31}	seq_location_match	18	23520211	23520233	+	Human (GRCh38)		0.7457			95	75	32
ATCTGGTGGAGCTACTGGCG	Brunello	RMC1	regulator of MON1-CCZ1	HGNC:24326	ATCTGGTGGAGCTACTGGCGTGG	1155199495	{0: 1, 1: 0, 2: 2, 3: 11, 4: 82}	seq_location_match	18	23504385	23504407	+	Human (GRCh38)		0.6367			78	64	59
ATTCCAGCTGGGAATTATCA	Brunello	RMC1	regulator of MON1-CCZ1	HGNC:24326	ATTCCAGCTGGGAATTATCAGGG	1155199874	{0: 1, 1: 0, 2: 0, 3: 12, 4: 149}	seq_location_match	18	23508002	23508024	-	Human (GRCh38)		0.6223			74	62	38
CTGTCTGACTCACTTAACAC	Brunello	RMC1	regulator of MON1-CCZ1	HGNC:24326	CTGTCTGACTCACTTAACACTGG	1155202295	{0: 1, 1: 0, 2: 0, 3: 8, 4: 121}	seq_location_match	18	23527791	23527813	-	Human (GRCh38)		0.6073			80	61	29
ACGGGGGTACCTCGAAGCCG	Brunello	RMDN1	regulator of microtubule dynamics 1	HGNC:24285	ACGGGGGTACCTCGAAGCCGCGG	1043968849	{0: 1, 1: 0, 2: 0, 3: 1, 4: 19}	seq_location_match	8	86508482	86508504	+	Human (GRCh38)	0.83423	0.6423		0.534241	95	64	68
GCAGACTACCTGTATGAAAG	Brunello	RMDN1	regulator of microtubule dynamics 1	HGNC:24285	GCAGACTACCTGTATGAAAGCGG	1043966897	{0: 1, 1: 0, 2: 2, 3: 6, 4: 116}	seq_location_match	8	86488597	86488619	-	Human (GRCh38)		0.6391			80	64	41
GCTTAGCAGAACCTCAGAAG	Brunello	RMDN1	regulator of microtubule dynamics 1	HGNC:24285	GCTTAGCAGAACCTCAGAAGAGG	1043966759	{0: 1, 1: 0, 2: 0, 3: 11, 4: 143}	seq_location_match	8	86486567	86486589	-	Human (GRCh38)		0.6243			66	62	51
GGCTGCCCGAAGTCCCCGCA	Brunello	RMDN1	regulator of microtubule dynamics 1	HGNC:24285	GGCTGCCCGAAGTCCCCGCAGGG	1043968860	{0: 1, 1: 0, 2: 0, 3: 6, 4: 60}	seq_location_match	8	86508530	86508552	+	Human (GRCh38)		0.5904			85	59	64
ATTGACTTTATGTGTTACAG	Brunello	RMDN2	regulator of microtubule dynamics 2	HGNC:26567	ATTGACTTTATGTGTTACAGGGG	929063804	{0: 1, 1: 0, 2: 1, 3: 17, 4: 176}	seq_location_match	2	37951361	37951383	-	Human (GRCh38)		0.6495			69	65	35
GGCATTTAACACACGTGTAG	Brunello	RMDN2	regulator of microtubule dynamics 2	HGNC:26567	GGCATTTAACACACGTGTAGAGG	929065801	{0: 1, 1: 0, 2: 1, 3: 2, 4: 59}	seq_location_match	2	37974091	37974113	+	Human (GRCh38)		0.5666			92	57	39
GGGAAATAAAGCTACCACAA	Brunello	RMDN2	regulator of microtubule dynamics 2	HGNC:26567	GGGAAATAAAGCTACCACAATGG	929063818	{0: 1, 1: 0, 2: 1, 3: 13, 4: 203}	seq_location_match	2	37951560	37951582	-	Human (GRCh38)		0.6952			74	70	52
TGATGTGCTTTGTTGATAGG	Brunello	RMDN2	regulator of microtubule dynamics 2	HGNC:26567	TGATGTGCTTTGTTGATAGGAGG	929063834	{0: 1, 1: 0, 2: 0, 3: 14, 4: 142}	seq_location_match	2	37951832	37951854	-	Human (GRCh38)		0.62			71	62	60
AGAACCAGAGAGTGGCTCGG	Brunello	RMDN3	regulator of microtubule dynamics 3	HGNC:25550	AGAACCAGAGAGTGGCTCGGCGG	1125575322	{0: 1, 1: 0, 2: 2, 3: 16, 4: 239}	seq_location_match	15	40751533	40751555	-	Human (GRCh38)		0.701			74	70	55
CAGTTACACAACAGCCAATG	Brunello	RMDN3	regulator of microtubule dynamics 3	HGNC:25550	CAGTTACACAACAGCCAATGCGG	1125574367	{0: 1, 1: 0, 2: 0, 3: 16, 4: 144}	seq_location_match	15	40745240	40745262	-	Human (GRCh38)		0.7011			73	70	74
TATACGCAGACTTCAGATCC	Brunello	RMDN3	regulator of microtubule dynamics 3	HGNC:25550	TATACGCAGACTTCAGATCCCGG	1125575736	{0: 1, 1: 0, 2: 0, 3: 6, 4: 70}	seq_location_match	15	40754605	40754627	-	Human (GRCh38)		0.6475			81	65	41
TCTGCAGTATGGAAGCCGGC	Brunello	RMDN3	regulator of microtubule dynamics 3	HGNC:25550	TCTGCAGTATGGAAGCCGGCAGG	1125574172	{0: 1, 1: 0, 2: 1, 3: 8, 4: 85}	seq_location_match	15	40744134	40744156	-	Human (GRCh38)		0.5869			82	59	34
GATGGAATCGTACAAATACA	Brunello	RMI1	RecQ mediated genome instability 1	HGNC:25764	GATGGAATCGTACAAATACAGGG	1056172594	{0: 1, 1: 0, 2: 0, 3: 7, 4: 96}	seq_location_match	9	84001407	84001429	+	Human (GRCh38)	2.06226	0.6449		0.968399	71	64	40
AGGCTGACTTACATCAACCA	Brunello	RMI1	RecQ mediated genome instability 1	HGNC:25764	AGGCTGACTTACATCAACCAAGG	1056172580	{0: 1, 1: 0, 2: 1, 3: 4, 4: 99}	seq_location_match	9	84001258	84001280	-	Human (GRCh38)		0.7105			79	71	50
GGTATTTGAGGAACTACCTG	Brunello	RMI1	RecQ mediated genome instability 1	HGNC:25764	GGTATTTGAGGAACTACCTGTGG	1056172622	{0: 1, 1: 0, 2: 0, 3: 7, 4: 115}	seq_location_match	9	84001795	84001817	-	Human (GRCh38)		0.6948			81	69	24
TCATCAGAAGGACCTAATGC	Brunello	RMI1	RecQ mediated genome instability 1	HGNC:25764	TCATCAGAAGGACCTAATGCAGG	1056172617	{0: 1, 1: 0, 2: 0, 3: 5, 4: 144}	seq_location_match	9	84001698	84001720	-	Human (GRCh38)		0.5785			83	58	11
GCTGCGGACTCGTTCTCAGG	Brunello	RMI2	RecQ mediated genome instability 2	HGNC:28349	GCTGCGGACTCGTTCTCAGGCGG	1134084183	{0: 1, 1: 0, 2: 0, 3: 2, 4: 35}	seq_location_match	16	11345481	11345503	+	Human (GRCh38)	0.939228	0.674		0.721475	90	67	60
AGCGGGGACTTCTCGGTCCG	Brunello	RMI2	RecQ mediated genome instability 2	HGNC:28349	AGCGGGGACTTCTCGGTCCGCGG	1134084244	{0: 1, 1: 0, 2: 0, 3: 3, 4: 44}	seq_location_match	16	11345703	11345725	+	Human (GRCh38)		0.6121			94	61	58
AGGGTAGTGATGGCGGACCG	Brunello	RMI2	RecQ mediated genome instability 2	HGNC:28349	AGGGTAGTGATGGCGGACCGCGG	1134084232	{0: 1, 1: 0, 2: 1, 3: 2, 4: 67}	seq_location_match	16	11345658	11345680	+	Human (GRCh38)		0.5997			93	60	74
GCATTACCTGGGACTAGACA	Brunello	RMI2	RecQ mediated genome instability 2	HGNC:28349	GCATTACCTGGGACTAGACAGGG	1134084255	{0: 1, 1: 0, 2: 1, 3: 13, 4: 121}	seq_location_match	16	11345751	11345773	-	Human (GRCh38)		0.6178			75	62	39
ACAGTCAAAACTTCACAGGG	Brunello	RMND1	required for meiotic nuclear division 1 homolog	HGNC:21176	ACAGTCAAAACTTCACAGGGGGG	1017167491	{0: 1, 1: 0, 2: 1, 3: 13, 4: 143}	seq_location_match	6	151423606	151423628	-	Human (GRCh38)		0.8003			68	80	53
ATTTAATGGAGACAGCATGC	Brunello	RMND1	required for meiotic nuclear division 1 homolog	HGNC:21176	ATTTAATGGAGACAGCATGCTGG	1017169744	{0: 1, 1: 0, 2: 0, 3: 10, 4: 256}	seq_location_match	6	151445560	151445582	+	Human (GRCh38)		0.6104			47	61	9
TGTACCAGTGCGATTTCATA	Brunello	RMND1	required for meiotic nuclear division 1 homolog	HGNC:21176	TGTACCAGTGCGATTTCATAGGG	1017167986	{0: 1, 1: 0, 2: 0, 3: 4, 4: 62}	seq_location_match	6	151427518	151427540	+	Human (GRCh38)		0.5331			89	53	45
TGTTACTTCAACATATCCGT	Brunello	RMND1	required for meiotic nuclear division 1 homolog	HGNC:21176	TGTTACTTCAACATATCCGTGGG	1017168840	{0: 1, 1: 0, 2: 0, 3: 0, 4: 58}	seq_location_match	6	151436459	151436481	+	Human (GRCh38)		0.6105			93	61	41
CCCACTGGTTTGCATCAAGT	Brunello	RMND5A	required for meiotic nuclear division 5 homolog A	HGNC:25850	CCCACTGGTTTGCATCAAGTAGG	933890612	{0: 1, 1: 0, 2: 0, 3: 8, 4: 85}	seq_location_match	2	86765926	86765948	-	Human (GRCh38)		0.6742			81	67	45
GTGGAGCACTTCTTTCGACA	Brunello	RMND5A	required for meiotic nuclear division 5 homolog A	HGNC:25850	GTGGAGCACTTCTTTCGACAAGG	933889299	{0: 1, 1: 0, 2: 0, 3: 5, 4: 62}	seq_location_match	2	86751977	86751999	+	Human (GRCh38)		0.6413			92	64	34
TGATTCTGACATTAGCAGTG	Brunello	RMND5A	required for meiotic nuclear division 5 homolog A	HGNC:25850	TGATTCTGACATTAGCAGTGTGG	933889289	{0: 1, 1: 0, 2: 1, 3: 18, 4: 192}	seq_location_match	2	86751901	86751923	+	Human (GRCh38)		0.6318			66	63	19
TGGAACCACAAATCAGCGAG	Brunello	RMND5A	required for meiotic nuclear division 5 homolog A	HGNC:25850	TGGAACCACAAATCAGCGAGAGG	933890549	{0: 1, 1: 0, 2: 1, 3: 4, 4: 86}	seq_location_match	2	86765120	86765142	+	Human (GRCh38)		0.6846			87	68	63
CTGATACAGGTGTTCCACGA	Brunello	RMND5B	required for meiotic nuclear division 5 homolog B	HGNC:26181	CTGATACAGGTGTTCCACGATGG	1002282821	{0: 1, 1: 0, 2: 0, 3: 5, 4: 76}	seq_location_match	5	178142934	178142956	-	Human (GRCh38)		0.6739			87	67	62
GAAGTGCCGAGCATAGCTGA	Brunello	RMND5B	required for meiotic nuclear division 5 homolog B	HGNC:26181	GAAGTGCCGAGCATAGCTGAGGG	1002282991	{0: 1, 1: 0, 2: 0, 3: 13, 4: 106}	seq_location_match	5	178144058	178144080	-	Human (GRCh38)		0.6528			82	65	57
GCCCTGCACGAACAAGACCT	Brunello	RMND5B	required for meiotic nuclear division 5 homolog B	HGNC:26181	GCCCTGCACGAACAAGACCTGGG	1002282919	{0: 1, 1: 0, 2: 0, 3: 7, 4: 63}	seq_location_match	5	178143693	178143715	+	Human (GRCh38)		0.6343			84	63	44
TCACAGCAGTGTATCCCGAG	Brunello	RMND5B	required for meiotic nuclear division 5 homolog B	HGNC:26181	TCACAGCAGTGTATCCCGAGTGG	1002282780	{0: 1, 1: 0, 2: 0, 3: 1, 4: 66}	seq_location_match	5	178142689	178142711	+	Human (GRCh38)		0.6919			94	69	47
AGGCGCCGGAATATGACACA	Brunello	RNASE1	ribonuclease A family member 1, pancreatic	HGNC:10044	AGGCGCCGGAATATGACACAGGG	1114233151	{0: 1, 1: 0, 2: 0, 3: 0, 4: 36}	seq_location_match	14	20801872	20801894	-	Human (GRCh38)		0.6393			90	64	52
CCCGGGCCAAGAAATTCCAG	Brunello	RNASE1	ribonuclease A family member 1, pancreatic	HGNC:10044	CCCGGGCCAAGAAATTCCAGCGG	1114233166	{0: 1, 1: 0, 2: 0, 3: 9, 4: 103}	seq_location_match	14	20801955	20801977	-	Human (GRCh38)		0.702			75	70	57
CCTCATCATTTGGTTACAGT	Brunello	RNASE1	ribonuclease A family member 1, pancreatic	HGNC:10044	CCTCATCATTTGGTTACAGTAGG	1114233156	{0: 1, 1: 0, 2: 0, 3: 8, 4: 131}	seq_location_match	14	20801892	20801914	+	Human (GRCh38)		0.5838			77	58	29
GACATTCTGGACATCTACCA	Brunello	RNASE1	ribonuclease A family member 1, pancreatic	HGNC:10044	GACATTCTGGACATCTACCAGGG	1114233143	{0: 1, 1: 0, 2: 0, 3: 8, 4: 231}	seq_location_match	14	20801814	20801836	+	Human (GRCh38)		0.6405			69	64	32
TGACTCACAGGACAAAGCTG	Brunello	RNASE10	ribonuclease A family member 10 (inactive)	HGNC:19275	TGACTCACAGGACAAAGCTGAGG	1114199932	{0: 1, 1: 0, 2: 0, 3: 20, 4: 198}	seq_location_match	14	20510612	20510634	+	Human (GRCh38)	-0.700938	0.6996		0.625618	55	70	27
ACCTCATCTTCACCGAGGAT	Brunello	RNASE10	ribonuclease A family member 10 (inactive)	HGNC:19275	ACCTCATCTTCACCGAGGATGGG	1114199949	{0: 1, 1: 0, 2: 0, 3: 6, 4: 85}	seq_location_match	14	20510721	20510743	-	Human (GRCh38)		0.5658			92	57	43
CTGGACCAAAATTCATTGAG	Brunello	RNASE10	ribonuclease A family member 10 (inactive)	HGNC:19275	CTGGACCAAAATTCATTGAGCGG	1114199929	{0: 1, 1: 0, 2: 0, 3: 9, 4: 113}	seq_location_match	14	20510589	20510611	-	Human (GRCh38)		0.6251			81	63	53
TGGGCTATGCAACTCTGACT	Brunello	RNASE10	ribonuclease A family member 10 (inactive)	HGNC:19275	TGGGCTATGCAACTCTGACTGGG	1114199961	{0: 1, 1: 0, 2: 1, 3: 6, 4: 102}	seq_location_match	14	20510859	20510881	-	Human (GRCh38)		0.5784			81	58	45
TTACATTATAATGACCCCAA	Brunello	RNASE11	ribonuclease A family member 11 (inactive)	HGNC:19269	TTACATTATAATGACCCCAAGGG	1114207287	{0: 1, 1: 0, 2: 1, 3: 17, 4: 136}	seq_location_match	14	20584212	20584234	-	Human (GRCh38)	2.52096	0.6503		0.754869	70	65	64
AAGCAAACGGATCGTGCAAG	Brunello	RNASE11	ribonuclease A family member 11 (inactive)	HGNC:19269	AAGCAAACGGATCGTGCAAGTGG	1114207279	{0: 1, 1: 0, 2: 0, 3: 5, 4: 37}	seq_location_match	14	20584127	20584149	-	Human (GRCh38)		0.5898			93	59	60
CAATATGACATGGCAAAAAG	Brunello	RNASE11	ribonuclease A family member 11 (inactive)	HGNC:19269	CAATATGACATGGCAAAAAGTGG	1114207299	{0: 1, 1: 0, 2: 3, 3: 22, 4: 265}	seq_location_match	14	20584347	20584369	-	Human (GRCh38)		0.5544			51	55	26
GTTGCAATGACATGACAGTC	Brunello	RNASE11	ribonuclease A family member 11 (inactive)	HGNC:19269	GTTGCAATGACATGACAGTCTGG	1114207281	{0: 1, 1: 0, 2: 1, 3: 12, 4: 142}	seq_location_match	14	20584163	20584185	-	Human (GRCh38)		0.5419			70	54	41
GAACGGGAACGTCATTCTGA	Brunello	RNASE12	ribonuclease A family member 12 (inactive)	HGNC:24211	GAACGGGAACGTCATTCTGAGGG	1114207942	{0: 1, 1: 0, 2: 0, 3: 3, 4: 39}	seq_location_match	14	20590600	20590622	+	Human (GRCh38)	0.524987	0.6783		0.485943	87	68	39
AGCATGTCTTCATCCATGAG	Brunello	RNASE12	ribonuclease A family member 12 (inactive)	HGNC:24211	AGCATGTCTTCATCCATGAGAGG	1114207930	{0: 1, 1: 0, 2: 0, 3: 14, 4: 168}	seq_location_match	14	20590508	20590530	-	Human (GRCh38)		0.6615			75	66	31
GAAAGCAGAAAATGGCCGAA	Brunello	RNASE12	ribonuclease A family member 12 (inactive)	HGNC:24211	GAAAGCAGAAAATGGCCGAAAGG	1114207921	{0: 1, 1: 0, 2: 1, 3: 13, 4: 276}	seq_location_match	14	20590432	20590454	+	Human (GRCh38)		0.6394			71	64	47
TAACTCTTTGTATGATCATG	Brunello	RNASE12	ribonuclease A family member 12 (inactive)	HGNC:24211	TAACTCTTTGTATGATCATGTGG	1114207936	{0: 1, 1: 0, 2: 0, 3: 5, 4: 137}	seq_location_match	14	20590561	20590583	+	Human (GRCh38)		0.578			72	58	37
GGTCTGATGTCCTATATGCG	Brunello	RNASE13	ribonuclease A family member 13 (inactive)	HGNC:25285	GGTCTGATGTCCTATATGCGAGG	1114260686	{0: 1, 1: 0, 2: 0, 3: 2, 4: 26}	seq_location_match	14	21034107	21034129	-	Human (GRCh38)	1.26006	0.6969		0.704487	96	70	32
ATTATGTGATACATGCCCCT	Brunello	RNASE13	ribonuclease A family member 13 (inactive)	HGNC:25285	ATTATGTGATACATGCCCCTTGG	1114260681	{0: 1, 1: 0, 2: 2, 3: 7, 4: 130}	seq_location_match	14	21034052	21034074	-	Human (GRCh38)	0.344983	0.5777		0.644327	69	58	43
GAGTTGGCCCCAGAACAAGC	Brunello	RNASE13	ribonuclease A family member 13 (inactive)	HGNC:25285	GAGTTGGCCCCAGAACAAGCTGG	1114260706	{0: 1, 1: 0, 2: 0, 3: 10, 4: 122}	seq_location_match	14	21034234	21034256	+	Human (GRCh38)		0.6162			77	62	38
TCCCAGGGTTAACTACCCAA	Brunello	RNASE13	ribonuclease A family member 13 (inactive)	HGNC:25285	TCCCAGGGTTAACTACCCAAAGG	1114260697	{0: 1, 1: 0, 2: 2, 3: 8, 4: 74}	seq_location_match	14	21034150	21034172	-	Human (GRCh38)		0.6283			85	63	59
AGGTCATTAACAATTATCAA	Brunello	RNASE2	ribonuclease A family member 2	HGNC:10045	AGGTCATTAACAATTATCAACGG	1114250506	{0: 1, 1: 0, 2: 1, 3: 22, 4: 192}	seq_location_match	14	20955935	20955957	+	Human (GRCh38)	0.465509	0.6731		0.408574	61	67	24
AAGGCACCTGGCTTCCACTG	Brunello	RNASE2	ribonuclease A family member 2	HGNC:10045	AAGGCACCTGGCTTCCACTGTGG	1114250516	{0: 1, 1: 0, 2: 1, 3: 30, 4: 259}	seq_location_match	14	20956068	20956090	-	Human (GRCh38)		0.7018			50	70	83
CGTTAGCAAAAGTTGTAAGA	Brunello	RNASE2	ribonuclease A family member 2	HGNC:10045	CGTTAGCAAAAGTTGTAAGAAGG	1114250508	{0: 1, 1: 0, 2: 0, 3: 5, 4: 66}	seq_location_match	14	20955981	20956003	-	Human (GRCh38)		0.5597			84	56	36
GGAGGTCATATTGATGTGCT	Brunello	RNASE2	ribonuclease A family member 2	HGNC:10045	GGAGGTCATATTGATGTGCTGGG	1114250499	{0: 1, 1: 0, 2: 0, 3: 17, 4: 119}	seq_location_match	14	20955890	20955912	-	Human (GRCh38)		0.5245			70	52	71
CTCGATGCACCATTGCAATG	Brunello	RNASE3	ribonuclease A family member 3	HGNC:10046	CTCGATGCACCATTGCAATGCGG	1114243572	{0: 1, 1: 0, 2: 0, 3: 3, 4: 58}	seq_location_match	14	20891829	20891851	+	Human (GRCh38)		0.6419			85	64	34
CTGAGCCCTCGTAAACTGTG	Brunello	RNASE3	ribonuclease A family member 3	HGNC:10046	CTGAGCCCTCGTAAACTGTGGGG	1114243561	{0: 1, 1: 0, 2: 0, 3: 1, 4: 76}	seq_location_match	14	20891772	20891794	-	Human (GRCh38)		0.6814			85	68	62
GAACTCTCAACAATTGTCAT	Brunello	RNASE3	ribonuclease A family member 3	HGNC:10046	GAACTCTCAACAATTGTCATCGG	1114243581	{0: 1, 1: 0, 2: 1, 3: 9, 4: 115}	seq_location_match	14	20891964	20891986	+	Human (GRCh38)		0.6153			77	62	32
TATGAGGGCAGCGTATACTT	Brunello	RNASE3	ribonuclease A family member 3	HGNC:10046	TATGAGGGCAGCGTATACTTTGG	1114243578	{0: 1, 1: 0, 2: 0, 3: 5, 4: 67}	seq_location_match	14	20891938	20891960	-	Human (GRCh38)		0.5402			90	54	64
GCAACTTGATGATGCAAAGA	Brunello	RNASE4	ribonuclease A family member 4	HGNC:10047	GCAACTTGATGATGCAAAGACGG	1114221268	{0: 1, 1: 0, 2: 0, 3: 6, 4: 147}	seq_location_match	14	20699529	20699551	+	Human (GRCh38)	0.592135	0.625		0.474976	70	62	37
GCGGCAACACGTGCACCCTG	Brunello	RNASE4	ribonuclease A family member 4	HGNC:10047	GCGGCAACACGTGCACCCTGAGG	1114221263	{0: 1, 1: 0, 2: 0, 3: 4, 4: 45}	seq_location_match	14	20699482	20699504	+	Human (GRCh38)		0.6888			86	69	65
GTACATGCCATCCTGGCCAT	Brunello	RNASE4	ribonuclease A family member 4	HGNC:10047	GTACATGCCATCCTGGCCATAGG	1114221258	{0: 1, 1: 0, 2: 0, 3: 13, 4: 158}	seq_location_match	14	20699448	20699470	-	Human (GRCh38)		0.5463			61	55	62
GTTCTTGCATTGGATATTGG	Brunello	RNASE4	ribonuclease A family member 4	HGNC:10047	GTTCTTGCATTGGATATTGGTGG	1114221272	{0: 1, 1: 0, 2: 0, 3: 11, 4: 144}	seq_location_match	14	20699631	20699653	-	Human (GRCh38)		0.5861			75	59	38
AATTTCAAACCAGTGAGCCT	Brunello	RNASE6	ribonuclease A family member k6	HGNC:10048	AATTTCAAACCAGTGAGCCTTGG	1114230912	{0: 1, 1: 0, 2: 1, 3: 12, 4: 219}	seq_location_match	14	20781785	20781807	-	Human (GRCh38)	1.30112	0.5151		0.175549	64	52	23
TTACTGCTGCTGGTTCTATG	Brunello	RNASE6	ribonuclease A family member k6	HGNC:10048	TTACTGCTGCTGGTTCTATGGGG	1114230905	{0: 1, 1: 0, 2: 0, 3: 12, 4: 210}	seq_location_match	14	20781724	20781746	+	Human (GRCh38)	0.878674	0.6088		0.150997	65	61	42
CAATGCAACAGGGCAATGAG	Brunello	RNASE6	ribonuclease A family member k6	HGNC:10048	CAATGCAACAGGGCAATGAGTGG	1114230918	{0: 1, 1: 0, 2: 0, 3: 22, 4: 311}	seq_location_match	14	20781832	20781854	+	Human (GRCh38)		0.6423			68	64	47
GCATTGTCTGCAAAAATCGT	Brunello	RNASE6	ribonuclease A family member k6	HGNC:10048	GCATTGTCTGCAAAAATCGTCGG	1114230924	{0: 1, 1: 0, 2: 0, 3: 9, 4: 76}	seq_location_match	14	20781944	20781966	+	Human (GRCh38)		0.6152			88	62	40
CCAGTCAGTGCCAAGCCCAA	Brunello	RNASE7	ribonuclease A family member 7	HGNC:19278	CCAGTCAGTGCCAAGCCCAAGGG	1114261907	{0: 1, 1: 0, 2: 0, 3: 26, 4: 188}	seq_location_match	14	21043065	21043087	+	Human (GRCh38)	2.31745	0.6192		0.263474	67	62	68
CCCAAAATAGCCTGCAAGAA	Brunello	RNASE7	ribonuclease A family member 7	HGNC:19278	CCCAAAATAGCCTGCAAGAATGG	1114261932	{0: 1, 1: 0, 2: 2, 3: 12, 4: 140}	seq_location_match	14	21043248	21043270	+	Human (GRCh38)		0.4145			60	41	36
GGAGAAAGGCTCGTGCAGGA	Brunello	RNASE7	ribonuclease A family member 7	HGNC:19278	GGAGAAAGGCTCGTGCAGGAAGG	1114261920	{0: 1, 1: 1, 2: 1, 3: 14, 4: 199}	seq_location_match	14	21043201	21043223	-	Human (GRCh38)		0.6378			49	64	48
TGGTCAGGGACACGGCCCCG	Brunello	RNASE7	ribonuclease A family member 7	HGNC:19278	TGGTCAGGGACACGGCCCCGTGG	1114261940	{0: 1, 1: 0, 2: 3, 3: 8, 4: 99}	seq_location_match	14	21043292	21043314	-	Human (GRCh38)		0.6787			76	68	64
AGGACATGACATCATCTCAG	Brunello	RNASE8	ribonuclease A family member 8	HGNC:19277	AGGACATGACATCATCTCAGTGG	1114263643	{0: 1, 1: 0, 2: 1, 3: 14, 4: 199}	seq_location_match	14	21057981	21058003	+	Human (GRCh38)	1.1752	0.7272		0.178402	61	73	53
GCACGAGCCCTTCTCCAGTG	Brunello	RNASE8	ribonuclease A family member 8	HGNC:19277	GCACGAGCCCTTCTCCAGTGTGG	1114263653	{0: 1, 1: 1, 2: 1, 3: 4, 4: 80}	seq_location_match	14	21058105	21058127	+	Human (GRCh38)		0.6276			44	63	61
GTACTTATTGATGATGCTCA	Brunello	RNASE8	ribonuclease A family member 8	HGNC:19277	GTACTTATTGATGATGCTCATGG	1114263648	{0: 1, 1: 0, 2: 0, 3: 7, 4: 110}	seq_location_match	14	21058050	21058072	-	Human (GRCh38)		0.5362			74	54	39
TATTCTTGCAGGCTATGTTG	Brunello	RNASE8	ribonuclease A family member 8	HGNC:19277	TATTCTTGCAGGCTATGTTGGGG	1114263661	{0: 1, 1: 0, 2: 2, 3: 15, 4: 141}	seq_location_match	14	21058144	21058166	-	Human (GRCh38)		0.5267			70	53	40
AGACGTGTCCTTATTGAACC	Brunello	RNASE9	ribonuclease A family member 9 (inactive)	HGNC:20673	AGACGTGTCCTTATTGAACCTGG	1114204584	{0: 1, 1: 0, 2: 0, 3: 3, 4: 43}	seq_location_match	14	20556849	20556871	-	Human (GRCh38)		0.5256			93	53	20
GCTCGTCATATTGCATAAGA	Brunello	RNASE9	ribonuclease A family member 9 (inactive)	HGNC:20673	GCTCGTCATATTGCATAAGAAGG	1114204573	{0: 1, 1: 0, 2: 0, 3: 3, 4: 61}	seq_location_match	14	20556736	20556758	+	Human (GRCh38)		0.5669			84	57	59
GCTGGTGCAGTTTCAAGAGG	Brunello	RNASE9	ribonuclease A family member 9 (inactive)	HGNC:20673	GCTGGTGCAGTTTCAAGAGGTGG	1114204596	{0: 1, 1: 0, 2: 0, 3: 11, 4: 168}	seq_location_match	14	20556982	20557004	-	Human (GRCh38)		0.5999			70	60	57
TACTGTAACCATGAAATCAT	Brunello	RNASE9	ribonuclease A family member 9 (inactive)	HGNC:20673	TACTGTAACCATGAAATCATGGG	1114204579	{0: 1, 1: 0, 2: 4, 3: 93, 4: 1060}	seq_location_match	14	20556804	20556826	-	Human (GRCh38)		0.5666			43	57	60
AAAGCACATGAAGCCGAGCG	Brunello	RNASEH1	ribonuclease H1	HGNC:18466	AAAGCACATGAAGCCGAGCGTGG	925398183	{0: 1, 1: 0, 2: 1, 3: 21, 4: 207}	seq_location_match	2	3552186	3552208	-	Human (GRCh38)		0.6532			56	65	55
CAAGGAAGATGTACCCATGT	Brunello	RNASEH1	ribonuclease H1	HGNC:18466	CAAGGAAGATGTACCCATGTAGG	925398175	{0: 1, 1: 0, 2: 0, 3: 8, 4: 131}	seq_location_match	2	3552130	3552152	+	Human (GRCh38)		0.5592			76	56	49
TAAACGCCGATTCCTGCTCG	Brunello	RNASEH1	ribonuclease H1	HGNC:18466	TAAACGCCGATTCCTGCTCGCGG	925397979	{0: 1, 1: 2, 2: 0, 3: 2, 4: 14}	seq_location_match	2	3550394	3550416	+	Human (GRCh38)		0.7098			33	71	44
TCAGGGCATGAAAATCAACA	Brunello	RNASEH1	ribonuclease H1	HGNC:18466	TCAGGGCATGAAAATCAACATGG	925398193	{0: 1, 1: 0, 2: 3, 3: 16, 4: 192}	seq_location_match	2	3552290	3552312	-	Human (GRCh38)		0.7081			61	71	27
AAGGCTGTTTGCGAAAATGG	Brunello	RNASEH2A	ribonuclease H2 subunit A	HGNC:18518	AAGGCTGTTTGCGAAAATGGAGG	1162747573	{0: 1, 1: 0, 2: 0, 3: 11, 4: 123}	seq_location_match	19	12807237	12807259	+	Human (GRCh38)		0.6725			78	67	57
AGCACTAACCACCGGGTAGA	Brunello	RNASEH2A	ribonuclease H2 subunit A	HGNC:18518	AGCACTAACCACCGGGTAGAGGG	1162748007	{0: 1, 1: 0, 2: 1, 3: 3, 4: 48}	seq_location_match	19	12810168	12810190	-	Human (GRCh38)		0.5567			89	56	43
ATACAGTATGCATTGGACCA	Brunello	RNASEH2A	ribonuclease H2 subunit A	HGNC:18518	ATACAGTATGCATTGGACCAGGG	1162747617	{0: 1, 1: 0, 2: 1, 3: 10, 4: 152}	seq_location_match	19	12807468	12807490	+	Human (GRCh38)		0.7087			58	71	57
CCGCGGGCACAGGCGAACTC	Brunello	RNASEH2A	ribonuclease H2 subunit A	HGNC:18518	CCGCGGGCACAGGCGAACTCAGG	1162747446	{0: 1, 1: 0, 2: 0, 3: 4, 4: 47}	seq_location_match	19	12806718	12806740	-	Human (GRCh38)		0.5104			93	51	49
GAAGAGAACTTACCTGAACA	Brunello	RNASEH2B	ribonuclease H2 subunit B	HGNC:25671	GAAGAGAACTTACCTGAACAGGG	1108486126	{0: 1, 1: 0, 2: 1, 3: 18, 4: 171}	seq_location_match	13	50927469	50927491	-	Human (GRCh38)		0.6312			68	63	31
TCCACCACAACTTGATCAAG	Brunello	RNASEH2B	ribonuclease H2 subunit B	HGNC:25671	TCCACCACAACTTGATCAAGGGG	1108486785	{0: 1, 1: 0, 2: 0, 3: 4, 4: 104}	seq_location_match	13	50934897	50934919	-	Human (GRCh38)		0.6053			78	61	43
TGAAGTAACTTCTCAAGTCC	Brunello	RNASEH2B	ribonuclease H2 subunit B	HGNC:25671	TGAAGTAACTTCTCAAGTCCAGG	1108486790	{0: 1, 1: 0, 2: 0, 3: 17, 4: 210}	seq_location_match	13	50934957	50934979	-	Human (GRCh38)		0.5559			65	56	46
TGACCAAGCTTCCACTGACA	Brunello	RNASEH2B	ribonuclease H2 subunit B	HGNC:25671	TGACCAAGCTTCCACTGACAAGG	1108487889	{0: 1, 1: 0, 2: 0, 3: 39, 4: 179}	seq_location_match	13	50945507	50945529	+	Human (GRCh38)		0.6014			65	60	37
GCGACGAAGCGGCCATCGAG	Brunello	RNASEH2C	ribonuclease H2 subunit C	HGNC:24116	GCGACGAAGCGGCCATCGAGAGG	1083912974	{0: 1, 1: 0, 2: 0, 3: 2, 4: 23}	seq_location_match	11	65720726	65720748	-	Human (GRCh38)		0.5522			95	55	61
GGACTCGAAGTGTCGTTTCG	Brunello	RNASEH2C	ribonuclease H2 subunit C	HGNC:24116	GGACTCGAAGTGTCGTTTCGGGG	1083912884	{0: 1, 1: 0, 2: 0, 3: 0, 4: 16}	seq_location_match	11	65720396	65720418	-	Human (GRCh38)		0.6337			98	63	31
GGGTACGGCGTCGCGCAATG	Brunello	RNASEH2C	ribonuclease H2 subunit C	HGNC:24116	GGGTACGGCGTCGCGCAATGTGG	1083912969	{0: 1, 1: 0, 2: 0, 3: 0, 4: 4}	seq_location_match	11	65720681	65720703	+	Human (GRCh38)		0.6224			100	62	64
TTCCGGGACTGACGACCAAG	Brunello	RNASEH2C	ribonuclease H2 subunit C	HGNC:24116	TTCCGGGACTGACGACCAAGAGG	1083912856	{0: 1, 1: 0, 2: 0, 3: 3, 4: 28}	seq_location_match	11	65720265	65720287	-	Human (GRCh38)		0.6586			96	66	46
AACGTCCTCAATCAACACAG	Brunello	RNASEK	ribonuclease K	HGNC:33911	AACGTCCTCAATCAACACAGCGG	1143446605	{0: 1, 1: 0, 2: 0, 3: 9, 4: 133}	seq_location_match	17	7013697	7013719	-	Human (GRCh38)		0.7821			79	78	56
AAGCGGGCTCGGAAAGCGGT	Brunello	RNASEK	ribonuclease K	HGNC:33911	AAGCGGGCTCGGAAAGCGGTGGG	1143446386	{0: 1, 1: 0, 2: 0, 3: 0, 4: 48}	seq_location_match	17	7012631	7012653	-	Human (GRCh38)		0.6086			90	61	74
CGCCATAAAGAAGGGAGTCG	Brunello	RNASEK	ribonuclease K	HGNC:33911	CGCCATAAAGAAGGGAGTCGGGG	1143446395	{0: 1, 1: 0, 2: 0, 3: 3, 4: 40}	seq_location_match	17	7012667	7012689	-	Human (GRCh38)		0.616			90	62	42
CGCCTGGGGAGTGATCATGT	Brunello	RNASEK	ribonuclease K	HGNC:33911	CGCCTGGGGAGTGATCATGTTGG	1143446412	{0: 1, 1: 0, 2: 1, 3: 4, 4: 88}	seq_location_match	17	7012740	7012762	+	Human (GRCh38)		0.7264			81	73	50
TGAGTTTGCCAATCATAGGG	Brunello	RNASEL	ribonuclease L	HGNC:10050	TGAGTTTGCCAATCATAGGGCGG	918236518	{0: 1, 1: 0, 2: 1, 3: 7, 4: 67}	seq_location_match	1	182585723	182585745	+	Human (GRCh38)	0.929432	0.6851		0.582798	85	69	52
AGCTGTGAAGACGTTCTGTG	Brunello	RNASEL	ribonuclease L	HGNC:10050	AGCTGTGAAGACGTTCTGTGAGG	918236509	{0: 1, 1: 0, 2: 0, 3: 10, 4: 125}	seq_location_match	1	182585618	182585640	-	Human (GRCh38)		0.6682			82	67	36
ATCTTGTTATGACAGCGAGG	Brunello	RNASEL	ribonuclease L	HGNC:10050	ATCTTGTTATGACAGCGAGGCGG	918236540	{0: 1, 1: 0, 2: 0, 3: 4, 4: 82}	seq_location_match	1	182585877	182585899	-	Human (GRCh38)		0.7286			86	73	40
GCGTGTTTGGATGTGCACAG	Brunello	RNASEL	ribonuclease L	HGNC:10050	GCGTGTTTGGATGTGCACAGAGG	918236490	{0: 1, 1: 0, 2: 4, 3: 43, 4: 264}	seq_location_match	1	182585458	182585480	-	Human (GRCh38)		0.7244			47	72	63
CTGGCCTGAGACAGTATGCG	Brunello	RNASET2	ribonuclease T2	HGNC:21686	CTGGCCTGAGACAGTATGCGAGG	1018768487	{0: 1, 1: 0, 2: 0, 3: 11, 4: 242}	seq_location_match	6	166952487	166952509	-	Human (GRCh38)	0.865296	0.6735		0.59719	45	67	48
GGAAACGAGTGAATTACGTC	Brunello	RNASET2	ribonuclease T2	HGNC:21686	GGAAACGAGTGAATTACGTCAGG	1018767098	{0: 1, 1: 1, 2: 0, 3: 1, 4: 30}	seq_location_match	6	166943037	166943059	+	Human (GRCh38)		0.5697			81	57	25
TCCAGGCCCGATAAAAGTGA	Brunello	RNASET2	ribonuclease T2	HGNC:21686	TCCAGGCCCGATAAAAGTGAAGG	1018767713	{0: 1, 1: 0, 2: 0, 3: 4, 4: 63}	seq_location_match	6	166946722	166946744	-	Human (GRCh38)		0.6185			87	62	62
TTAGTGTGCTTCTAAAATTG	Brunello	RNASET2	ribonuclease T2	HGNC:21686	TTAGTGTGCTTCTAAAATTGGGG	1018766114	{0: 1, 1: 0, 2: 1, 3: 18, 4: 203}	seq_location_match	6	166934118	166934140	-	Human (GRCh38)		0.6085			60	61	49
GGACGGACATTATCGTAGTA	Brunello	RND1	Rho family GTPase 1	HGNC:18314	GGACGGACATTATCGTAGTAGGG	1096085375	{0: 1, 1: 0, 2: 0, 3: 1, 4: 18}	seq_location_match	12	48862091	48862113	+	Human (GRCh38)	0.172894	0.6046		0.662816	97	60	38
ACAGCTCCATCAGAGTACTC	Brunello	RND1	Rho family GTPase 1	HGNC:18314	ACAGCTCCATCAGAGTACTCAGG	1096085196	{0: 1, 1: 0, 2: 3, 3: 57, 4: 448}	seq_location_match	12	48861032	48861054	+	Human (GRCh38)		0.6363			59	64	33
CGCTAACACTTGCAACATCG	Brunello	RND1	Rho family GTPase 1	HGNC:18314	CGCTAACACTTGCAACATCGCGG	1096086042	{0: 1, 1: 0, 2: 0, 3: 1, 4: 29}	seq_location_match	12	48865666	48865688	+	Human (GRCh38)		0.6691			94	67	34
GCAGCCAATGAGCAAAACGC	Brunello	RND1	Rho family GTPase 1	HGNC:18314	GCAGCCAATGAGCAAAACGCGGG	1096085200	{0: 1, 1: 0, 2: 1, 3: 9, 4: 118}	seq_location_match	12	48861075	48861097	+	Human (GRCh38)		0.5953			85	60	45
TCAGAATCAGGATAGGCCAG	Brunello	RND2	Rho family GTPase 2	HGNC:18315	TCAGAATCAGGATAGGCCAGAGG	1147793482	{0: 1, 1: 0, 2: 1, 3: 13, 4: 187}	seq_location_match	17	43027209	43027231	-	Human (GRCh38)	0.702717	0.6943		0.644711	70	69	64
CCACCTGCTCATGTGTAACA	Brunello	RND2	Rho family GTPase 2	HGNC:18315	CCACCTGCTCATGTGTAACAGGG	1147793687	{0: 1, 1: 0, 2: 0, 3: 23, 4: 266}	seq_location_match	17	43028177	43028199	-	Human (GRCh38)		0.6413			59	64	38
GCCGCATTGAGCTCAACATG	Brunello	RND2	Rho family GTPase 2	HGNC:18315	GCCGCATTGAGCTCAACATGTGG	1147793277	{0: 1, 1: 0, 2: 1, 3: 2, 4: 46}	seq_location_match	17	43026015	43026037	+	Human (GRCh38)		0.6099			90	61	31
TTGGCTGTAAACTGGACATG	Brunello	RND2	Rho family GTPase 2	HGNC:18315	TTGGCTGTAAACTGGACATGCGG	1147793678	{0: 1, 1: 0, 2: 0, 3: 10, 4: 132}	seq_location_match	17	43028110	43028132	+	Human (GRCh38)		0.7102			69	71	60
AAATGCAAGATAGTTGTGGT	Brunello	RND3	Rho family GTPase 3	HGNC:671	AAATGCAAGATAGTTGTGGTGGG	940140640	{0: 1, 1: 0, 2: 0, 3: 13, 4: 213}	seq_location_match	2	150487329	150487351	-	Human (GRCh38)		0.6952			61	70	34
GACGCCAGTGTCCTATGACC	Brunello	RND3	Rho family GTPase 3	HGNC:671	GACGCCAGTGTCCTATGACCAGG	940138892	{0: 1, 1: 0, 2: 1, 3: 6, 4: 59}	seq_location_match	2	150471626	150471648	-	Human (GRCh38)		0.61			85	61	47
TCAGCACAGCATCCGAATCA	Brunello	RND3	Rho family GTPase 3	HGNC:671	TCAGCACAGCATCCGAATCAGGG	940139212	{0: 1, 1: 0, 2: 0, 3: 3, 4: 89}	seq_location_match	2	150474925	150474947	+	Human (GRCh38)		0.6384			92	64	37
TCTTACCCGAAGTGTCCCAC	Brunello	RND3	Rho family GTPase 3	HGNC:671	TCTTACCCGAAGTGTCCCACAGG	940140527	{0: 1, 1: 0, 2: 0, 3: 2, 4: 49}	seq_location_match	2	150486688	150486710	+	Human (GRCh38)		0.6382			87	64	53
CAGATGACAATCTTAAAGAG	Brunello	RNF10	ring finger protein 10	HGNC:10055	CAGATGACAATCTTAAAGAGGGG	1103389757	{0: 1, 1: 0, 2: 3, 3: 10, 4: 165}	seq_location_match	12	120563510	120563532	+	Human (GRCh38)		0.6963			65	70	49
GCAGCCAAGATAACCCGTTG	Brunello	RNF10	ring finger protein 10	HGNC:10055	GCAGCCAAGATAACCCGTTGTGG	1103389084	{0: 1, 1: 0, 2: 1, 3: 2, 4: 39}	seq_location_match	12	120557336	120557358	+	Human (GRCh38)		0.6576			95	66	40
TCTCTGGCCACGTTAGACTC	Brunello	RNF10	ring finger protein 10	HGNC:10055	TCTCTGGCCACGTTAGACTCGGG	1103389684	{0: 1, 1: 0, 2: 0, 3: 6, 4: 78}	seq_location_match	12	120562929	120562951	+	Human (GRCh38)		0.6043			89	60	56
TGGGGAAAGAGGAACAAGTG	Brunello	RNF10	ring finger protein 10	HGNC:10055	TGGGGAAAGAGGAACAAGTGGGG	1103388471	{0: 1, 1: 0, 2: 2, 3: 64, 4: 587}	seq_location_match	12	120552637	120552659	+	Human (GRCh38)		0.7091			45	71	74
TTTGCGCTCATTACAACCCG	Brunello	RNF103	ring finger protein 103	HGNC:12859	TTTGCGCTCATTACAACCCGAGG	933874477	{0: 1, 1: 0, 2: 0, 3: 1, 4: 12}	seq_location_match	2	86604934	86604956	-	Human (GRCh38)	0.526504	0.6343		0.775553	98	63	55
AGCTGTAAAAAGCCCAACAC	Brunello	RNF103	ring finger protein 103	HGNC:12859	AGCTGTAAAAAGCCCAACACAGG	933874461	{0: 1, 1: 0, 2: 0, 3: 8, 4: 166}	seq_location_match	2	86604762	86604784	+	Human (GRCh38)		0.6288			74	63	58
CACCGGATCCACCAGCTGGG	Brunello	RNF103	ring finger protein 103	HGNC:12859	CACCGGATCCACCAGCTGGGTGG	933875962	{0: 1, 1: 0, 2: 1, 3: 7, 4: 84}	seq_location_match	2	86622764	86622786	+	Human (GRCh38)		0.6367			75	64	53
CAGACATAATGAGTGTGGAT	Brunello	RNF103	ring finger protein 103	HGNC:12859	CAGACATAATGAGTGTGGATCGG	933874511	{0: 1, 1: 0, 2: 0, 3: 15, 4: 226}	seq_location_match	2	86605372	86605394	+	Human (GRCh38)		0.6621			58	66	41
AGGAAATGAGAGTTGTTGAC	Brunello	RNF103-CHMP3	RNF103-CHMP3 readthrough	HGNC:38847	AGGAAATGAGAGTTGTTGACAGG	933868053	{0: 1, 1: 0, 2: 2, 3: 32, 4: 435}	seq_location_match	2	86542262	86542284	-	Human (GRCh38)		0.5528			65	55	54
ATGGGGATGAAGAACCAGCT	Brunello	RNF103-CHMP3	RNF103-CHMP3 readthrough	HGNC:38847	ATGGGGATGAAGAACCAGCTCGG	933867012	{0: 1, 1: 0, 2: 0, 3: 45, 4: 434}	seq_location_match	2	86529217	86529239	-	Human (GRCh38)		0.6648			58	66	78
CCAAGGAGATGATCAGGTCA	Brunello	RNF103-CHMP3	RNF103-CHMP3 readthrough	HGNC:38847	CCAAGGAGATGATCAGGTCAAGG	933867018	{0: 1, 1: 0, 2: 0, 3: 15, 4: 193}	seq_location_match	2	86529291	86529313	-	Human (GRCh38)		0.6198			63	62	54
TCAATGACCACTCATTGACC	Brunello	RNF103-CHMP3	RNF103-CHMP3 readthrough	HGNC:38847	TCAATGACCACTCATTGACCTGG	933868055	{0: 1, 1: 0, 2: 0, 3: 4, 4: 102}	seq_location_match	2	86542294	86542316	+	Human (GRCh38)		0.5679			82	57	6
TCCCCTACCTGATATGGCGG	Brunello	RNF11	ring finger protein 11	HGNC:10056	TCCCCTACCTGATATGGCGGCGG	907038489	{0: 1, 1: 0, 2: 0, 3: 1, 4: 41}	seq_location_match	1	51236865	51236887	-	Human (GRCh38)	-2.55343	0.5927		0.530172	94	59	49
ACCCAACACCTAGCCAGACT	Brunello	RNF11	ring finger protein 11	HGNC:10056	ACCCAACACCTAGCCAGACTCGG	907042034	{0: 1, 1: 0, 2: 0, 3: 7, 4: 163}	seq_location_match	1	51269981	51270003	+	Human (GRCh38)		0.6362			60	64	36
AGCAACTCAGCTGACTGAAG	Brunello	RNF11	ring finger protein 11	HGNC:10056	AGCAACTCAGCTGACTGAAGAGG	907042039	{0: 1, 1: 0, 2: 8, 3: 232, 4: 3609}	seq_location_match	1	51270006	51270028	+	Human (GRCh38)		0.598			17	60	47
TCACGAGTCTCAGTCCGACC	Brunello	RNF11	ring finger protein 11	HGNC:10056	TCACGAGTCTCAGTCCGACCGGG	907038473	{0: 1, 1: 0, 2: 1, 3: 5, 4: 172}	seq_location_match	1	51236804	51236826	+	Human (GRCh38)		0.592			82	59	52
AACGAACTGCCATGTAAACA	Brunello	RNF111	ring finger protein 111	HGNC:17384	AACGAACTGCCATGTAAACAGGG	1127443090	{0: 1, 1: 0, 2: 0, 3: 6, 4: 88}	seq_location_match	15	59031420	59031442	-	Human (GRCh38)		0.6367			77	64	36
AGATGGCTATGGATCAAGCA	Brunello	RNF111	ring finger protein 111	HGNC:17384	AGATGGCTATGGATCAAGCATGG	1127447203	{0: 1, 1: 0, 2: 1, 3: 8, 4: 112}	seq_location_match	15	59076121	59076143	+	Human (GRCh38)		0.6485			84	65	43
TAACAGTAGAAATCCTACTG	Brunello	RNF111	ring finger protein 111	HGNC:17384	TAACAGTAGAAATCCTACTGCGG	1127445279	{0: 1, 1: 0, 2: 0, 3: 12, 4: 131}	seq_location_match	15	59055766	59055788	-	Human (GRCh38)		0.7563			76	76	45
TATGAGGATGTCCTAATGCA	Brunello	RNF111	ring finger protein 111	HGNC:17384	TATGAGGATGTCCTAATGCATGG	1127446313	{0: 1, 1: 0, 2: 1, 3: 5, 4: 115}	seq_location_match	15	59066879	59066901	-	Human (GRCh38)		0.6569			79	66	50
ACATCCATATGCCCCTGGCG	Brunello	RNF112	ring finger protein 112	HGNC:12968	ACATCCATATGCCCCTGGCGAGG	1145018453	{0: 1, 1: 0, 2: 0, 3: 3, 4: 92}	seq_location_match	17	19413351	19413373	-	Human (GRCh38)		0.6264			84	63	31
CCTGAAGCAAATGGTTGAGG	Brunello	RNF112	ring finger protein 112	HGNC:12968	CCTGAAGCAAATGGTTGAGGAGG	1145018376	{0: 1, 1: 0, 2: 0, 3: 12, 4: 164}	seq_location_match	17	19413108	19413130	-	Human (GRCh38)		0.6262			73	63	50
GCGGCTCTTAGCGTGCTGGG	Brunello	RNF112	ring finger protein 112	HGNC:12968	GCGGCTCTTAGCGTGCTGGGGGG	1145018859	{0: 1, 1: 0, 2: 1, 3: 3, 4: 48}	seq_location_match	17	19415098	19415120	-	Human (GRCh38)		0.6723			87	67	75
GGGATGAGTCACGAACTAAG	Brunello	RNF112	ring finger protein 112	HGNC:12968	GGGATGAGTCACGAACTAAGAGG	1145018753	{0: 1, 1: 0, 2: 0, 3: 7, 4: 55}	seq_location_match	17	19414594	19414616	-	Human (GRCh38)		0.6658			92	67	48
TGAGCCCGAGAGTCTCGGCG	Brunello	RNF113A	ring finger protein 113A	HGNC:12974	TGAGCCCGAGAGTCTCGGCGTGG	1196842461	{0: 1, 1: 0, 2: 0, 3: 2, 4: 66}	seq_location_match	X	119871319	119871341	-	Human (GRCh38)		0.7373		0.952116	93	74	46
ATACAGAAGACCCGTGACAG	Brunello	RNF113A	ring finger protein 113A	HGNC:12974	ATACAGAAGACCCGTGACAGTGG	1196842470	{0: 1, 1: 0, 2: 0, 3: 6, 4: 98}	seq_location_match	X	119871393	119871415	-	Human (GRCh38)		0.6718			82	67	50
GAGGATGACAAGATCTATCG	Brunello	RNF113A	ring finger protein 113A	HGNC:12974	GAGGATGACAAGATCTATCGGGG	1196842433	{0: 1, 1: 0, 2: 0, 3: 3, 4: 63}	seq_location_match	X	119871150	119871172	-	Human (GRCh38)		0.6809			92	68	49
TGTAATCTGAACGGTCATGG	Brunello	RNF113A	ring finger protein 113A	HGNC:12974	TGTAATCTGAACGGTCATGGAGG	1196842402	{0: 1, 1: 0, 2: 1, 3: 2, 4: 97}	seq_location_match	X	119870935	119870957	+	Human (GRCh38)		0.7064			87	71	44
ACTTGAGGATGGTCGGCGTA	Brunello	RNF113B	ring finger protein 113B	HGNC:17267	ACTTGAGGATGGTCGGCGTATGG	1112294725	{0: 1, 1: 0, 2: 0, 3: 1, 4: 50}	seq_location_match	13	98176849	98176871	+	Human (GRCh38)		0.607			98	61	67
AGGGCCCCATACGTGCGCCA	Brunello	RNF113B	ring finger protein 113B	HGNC:17267	AGGGCCCCATACGTGCGCCAGGG	1112294685	{0: 1, 1: 0, 2: 1, 3: 3, 4: 37}	seq_location_match	13	98176694	98176716	-	Human (GRCh38)		0.6248			94	62	60
GGGGAATCCACAGCTACCTG	Brunello	RNF113B	ring finger protein 113B	HGNC:17267	GGGGAATCCACAGCTACCTGAGG	1112294705	{0: 1, 1: 0, 2: 1, 3: 17, 4: 131}	seq_location_match	13	98176772	98176794	-	Human (GRCh38)		0.7227			72	72	51
TGGACCTGTACACCACGTCG	Brunello	RNF113B	ring finger protein 113B	HGNC:17267	TGGACCTGTACACCACGTCGAGG	1112294745	{0: 1, 1: 0, 2: 0, 3: 1, 4: 23}	seq_location_match	13	98176948	98176970	+	Human (GRCh38)		0.7166			96	72	52
GGACACGTGAAGCGTCCTAG	Brunello	RNF114	ring finger protein 114	HGNC:13094	GGACACGTGAAGCGTCCTAGGGG	1174346831	{0: 1, 1: 0, 2: 0, 3: 2, 4: 36}	seq_location_match	20	49936479	49936501	-	Human (GRCh38)	-1.38678	0.7091		0.651337	95	71	31
AAGGACAAGGAAAGGTGTAA	Brunello	RNF114	ring finger protein 114	HGNC:13094	AAGGACAAGGAAAGGTGTAACGG	1174348059	{0: 1, 1: 0, 2: 0, 3: 37, 4: 430}	seq_location_match	20	49946148	49946170	-	Human (GRCh38)		0.6405			61	64	46
GCCGCTTACACGTGTCCGCA	Brunello	RNF114	ring finger protein 114	HGNC:13094	GCCGCTTACACGTGTCCGCAGGG	1174346842	{0: 1, 1: 0, 2: 0, 3: 0, 4: 8}	seq_location_match	20	49936539	49936561	-	Human (GRCh38)		0.5711			98	57	47
GTCCAAGATCCGGTCCCACG	Brunello	RNF114	ring finger protein 114	HGNC:13094	GTCCAAGATCCGGTCCCACGTGG	1174347967	{0: 1, 1: 0, 2: 2, 3: 2, 4: 29}	seq_location_match	20	49945390	49945412	+	Human (GRCh38)		0.6587			93	66	41
AGTGGACTGCTACTTAGAAA	Brunello	RNF115	ring finger protein 115	HGNC:18154	AGTGGACTGCTACTTAGAAAGGG	914232060	{0: 1, 1: 0, 2: 1, 3: 12, 4: 121}	seq_match	1	145771852	145771874	+	Human (GRCh38)	0.145258	0.5816		0.57292	70	58	50
ATGCCATTGTAACCCAGGTG	Brunello	RNF115	ring finger protein 115	HGNC:18154	ATGCCATTGTAACCCAGGTGAGG	914229390	{0: 1, 1: 0, 2: 1, 3: 13, 4: 286}	seq_location_match	1	145751432	145751454	-	Human (GRCh38)		0.6696			66	67	59
CTCTGCAAAATGTGTTGTTG	Brunello	RNF115	ring finger protein 115	HGNC:18154	CTCTGCAAAATGTGTTGTTGTGG	914233250	{0: 1, 1: 0, 2: 2, 3: 27, 4: 216}	seq_location_match	1	145784539	145784561	+	Human (GRCh38)		0.5761			58	58	32
GATCTGTATCTCCGACCCAA	Brunello	RNF115	ring finger protein 115	HGNC:18154	GATCTGTATCTCCGACCCAATGG	914232041	{0: 1, 1: 0, 2: 0, 3: 2, 4: 51}	seq_location_match	1	145771753	145771775	+	Human (GRCh38)		0.6134			92	61	56
GGTGGCTCGGAAGGTAACAA	Brunello	RNF121	ring finger protein 121	HGNC:21070	GGTGGCTCGGAAGGTAACAAAGG	1084855518	{0: 1, 1: 0, 2: 0, 3: 5, 4: 89}	seq_location_match	11	71982864	71982886	-	Human (GRCh38)	0.797225	0.6764		0.530614	86	68	61
ATAATAAGTTAAGACCAAAG	Brunello	RNF121	ring finger protein 121	HGNC:21070	ATAATAAGTTAAGACCAAAGAGG	1084856026	{0: 1, 1: 0, 2: 2, 3: 20, 4: 250}	seq_location_match	11	71987085	71987107	-	Human (GRCh38)		0.6665			58	67	45
CGCATGCATGCCAAGCACCG	Brunello	RNF121	ring finger protein 121	HGNC:21070	CGCATGCATGCCAAGCACCGTGG	1084853197	{0: 1, 1: 0, 2: 0, 3: 2, 4: 75}	seq_location_match	11	71960763	71960785	+	Human (GRCh38)		0.7263			86	73	39
TGGCTTACATTGTAGGAGCG	Brunello	RNF121	ring finger protein 121	HGNC:21070	TGGCTTACATTGTAGGAGCGTGG	1084853215	{0: 1, 1: 0, 2: 0, 3: 4, 4: 68}	seq_location_match	11	71960877	71960899	-	Human (GRCh38)		0.5814			90	58	49
TGAGCGATACGGATATAAGG	Brunello	RNF122	ring finger protein 122	HGNC:21147	TGAGCGATACGGATATAAGGAGG	1039057938	{0: 1, 1: 0, 2: 0, 3: 0, 4: 27}	seq_location_match	8	33551343	33551365	-	Human (GRCh38)	0.109266	0.6992		0.592546	94	70	51
ATGACCATATAGATGTTGAG	Brunello	RNF122	ring finger protein 122	HGNC:21147	ATGACCATATAGATGTTGAGCGG	1039059001	{0: 1, 1: 0, 2: 1, 3: 8, 4: 126}	seq_location_match	8	33558675	33558697	+	Human (GRCh38)	0.83379	0.6864		0.367316	74	69	45
CAAGAAGTTACAATTATATG	Brunello	RNF122	ring finger protein 122	HGNC:21147	CAAGAAGTTACAATTATATGGGG	1039057876	{0: 1, 1: 0, 2: 1, 3: 16, 4: 232}	seq_location_match	8	33551043	33551065	-	Human (GRCh38)		0.6373			54	64	29
TGTTGGTGCTAACCAGTCCC	Brunello	RNF122	ring finger protein 122	HGNC:21147	TGTTGGTGCTAACCAGTCCCAGG	1039059011	{0: 1, 1: 0, 2: 1, 3: 9, 4: 82}	seq_location_match	8	33558736	33558758	+	Human (GRCh38)		0.5921			80	59	29
CCAGTGATACACCGTTCCTG	Brunello	RNF123	ring finger protein 123	HGNC:21148	CCAGTGATACACCGTTCCTGGGG	954300600	{0: 1, 1: 0, 2: 0, 3: 3, 4: 59}	seq_location_match	3	49698974	49698996	-	Human (GRCh38)		0.6882			90	69	49
CTCACCTTTGTACACGCATG	Brunello	RNF123	ring finger protein 123	HGNC:21148	CTCACCTTTGTACACGCATGTGG	954300373	{0: 1, 1: 0, 2: 0, 3: 2, 4: 63}	seq_location_match	3	49697922	49697944	-	Human (GRCh38)		0.6668			92	67	43
TTCATCCCAATAGTAGCGCA	Brunello	RNF123	ring finger protein 123	HGNC:21148	TTCATCCCAATAGTAGCGCAGGG	954301425	{0: 1, 1: 0, 2: 0, 3: 3, 4: 32}	seq_location_match	3	49702694	49702716	-	Human (GRCh38)		0.6329			96	63	58
TTGAGCACGGTGATCGCACA	Brunello	RNF123	ring finger protein 123	HGNC:21148	TTGAGCACGGTGATCGCACAGGG	954303265	{0: 1, 1: 0, 2: 0, 3: 2, 4: 35}	seq_location_match	3	49712528	49712550	+	Human (GRCh38)		0.6359			94	64	65
TATGTGCCCTCATTTCACTG	Brunello	RNF125	ring finger protein 125	HGNC:21150	TATGTGCCCTCATTTCACTGAGG	1155966684	{0: 1, 1: 0, 2: 0, 3: 20, 4: 271}	seq_location_match	18	32042184	32042206	-	Human (GRCh38)	0.614558	0.7941		0.392288	58	79	44
GAACTTACACGTGGCCACAG	Brunello	RNF125	ring finger protein 125	HGNC:21150	GAACTTACACGTGGCCACAGCGG	1155963963	{0: 1, 1: 0, 2: 0, 3: 7, 4: 89}	seq_location_match	18	32019013	32019035	-	Human (GRCh38)		0.7144			76	71	62
GTGTAACACCTCAAGGCACA	Brunello	RNF125	ring finger protein 125	HGNC:21150	GTGTAACACCTCAAGGCACACGG	1155963955	{0: 1, 1: 0, 2: 0, 3: 10, 4: 88}	seq_location_match	18	32018976	32018998	-	Human (GRCh38)		0.6242			75	62	48
TGGACCACTACAAGAACTTG	Brunello	RNF125	ring finger protein 125	HGNC:21150	TGGACCACTACAAGAACTTGAGG	1155966687	{0: 1, 1: 0, 2: 1, 3: 5, 4: 84}	seq_location_match	18	32042238	32042260	+	Human (GRCh38)		0.6305			81	63	24
CCTGGATGCCATCATCACAC	Brunello	RNF126	ring finger protein 126	HGNC:21151	CCTGGATGCCATCATCACACAGG	1160733007	{0: 1, 1: 0, 2: 0, 3: 14, 4: 135}	seq_location_match	19	649678	649700	-	Human (GRCh38)		0.7098			62	71	46
CTGCGCCCCAGGAGGGAACG	Brunello	RNF126	ring finger protein 126	HGNC:21151	CTGCGCCCCAGGAGGGAACGTGG	1160733545	{0: 1, 1: 1, 2: 0, 3: 17, 4: 168}	seq_location_match	19	651751	651773	+	Human (GRCh38)		0.5696			58	57	51
GGGAGAGAGACCATCCGTCC	Brunello	RNF126	ring finger protein 126	HGNC:21151	GGGAGAGAGACCATCCGTCCCGG	1160733531	{0: 1, 1: 1, 2: 0, 3: 9, 4: 131}	seq_location_match	19	651697	651719	-	Human (GRCh38)		0.5813
GGGCGACTCACCTCCAACGG	Brunello	RNF126	ring finger protein 126	HGNC:21151	GGGCGACTCACCTCCAACGGTGG	1160733665	{0: 1, 1: 0, 2: 0, 3: 4, 4: 15}	seq_location_match	19	652222	652244	+	Human (GRCh38)		0.5712			94	57	71
AAGAGGCATACAAGTGACAA	Brunello	RNF128	ring finger protein 128	HGNC:21153	AAGAGGCATACAAGTGACAATGG	1195603301	{0: 1, 1: 0, 2: 0, 3: 27, 4: 260}	seq_location_match	X	106772980	106773002	+	Human (GRCh38)		0.6447			69	64	46
GCACACGGGAGTGAACCGTA	Brunello	RNF128	ring finger protein 128	HGNC:21153	GCACACGGGAGTGAACCGTACGG	1195599247	{0: 1, 1: 0, 2: 0, 3: 2, 4: 31}	seq_location_match	X	106727075	106727097	+	Human (GRCh38)		0.7388			96	74	78
GCACCGTGAAATTCGTGTGC	Brunello	RNF128	ring finger protein 128	HGNC:21153	GCACCGTGAAATTCGTGTGCGGG	1195599278	{0: 1, 1: 0, 2: 0, 3: 1, 4: 32}	seq_location_match	X	106727204	106727226	-	Human (GRCh38)		0.5651			96	57	28
TGGTTGGCCCTCATCCAACG	Brunello	RNF128	ring finger protein 128	HGNC:21153	TGGTTGGCCCTCATCCAACGCGG	1195599289	{0: 1, 1: 0, 2: 1, 3: 8, 4: 60}	seq_location_match	X	106727259	106727281	+	Human (GRCh38)		0.7938			81	79	64
ATACCTGTACTTACTGTCGT	Brunello	RNF13	ring finger protein 13	HGNC:10057	ATACCTGTACTTACTGTCGTTGG	963821146	{0: 1, 1: 0, 2: 0, 3: 6, 4: 57}	seq_location_match	3	149895552	149895574	-	Human (GRCh38)		0.6063			90	61	37
GGAATTAGGTAGTATTCCAA	Brunello	RNF13	ring finger protein 13	HGNC:10057	GGAATTAGGTAGTATTCCAAAGG	963822410	{0: 1, 1: 0, 2: 2, 3: 9, 4: 109}	seq_location_match	3	149912012	149912034	-	Human (GRCh38)		0.6024			74	60	47
TATAACCAAATCTTGCAGGG	Brunello	RNF13	ring finger protein 13	HGNC:10057	TATAACCAAATCTTGCAGGGAGG	963817791	{0: 2, 1: 0, 2: 3, 3: 10, 4: 103}	seq_location_match	3	149852551	149852573	-	Human (GRCh38)		0.762			42	76	45
TGGAGGCACTATGGGTTCAC	Brunello	RNF13	ring finger protein 13	HGNC:10057	TGGAGGCACTATGGGTTCACAGG	963819448	{0: 1, 1: 0, 2: 1, 3: 8, 4: 112}	seq_location_match	3	149872060	149872082	-	Human (GRCh38)		0.5523			84	55	76
GTCATGATAACAGAATTGAG	Brunello	RNF130	ring finger protein 130	HGNC:18280	GTCATGATAACAGAATTGAGGGG	1002553196	{0: 1, 1: 0, 2: 1, 3: 20, 4: 203}	seq_location_match	5	180013269	180013291	-	Human (GRCh38)	1.20644	0.7867		0.244677	65	79	43
TCCCTCCTAATATCAAACAG	Brunello	RNF130	ring finger protein 130	HGNC:18280	TCCCTCCTAATATCAAACAGTGG	1002555944	{0: 1, 1: 0, 2: 2, 3: 8, 4: 103}	seq_location_match	5	180040583	180040605	-	Human (GRCh38)	1.046	0.6687		0.172328	74	67	42
CCACCGAAGAACTTCAGCCG	Brunello	RNF130	ring finger protein 130	HGNC:18280	CCACCGAAGAACTTCAGCCGTGG	1002553191	{0: 1, 1: 0, 2: 0, 3: 3, 4: 59}	seq_location_match	5	180013176	180013198	-	Human (GRCh38)		0.6596			89	66	32
GTCGATGCGAAACGTGAGCG	Brunello	RNF130	ring finger protein 130	HGNC:18280	GTCGATGCGAAACGTGAGCGGGG	1002559411	{0: 1, 1: 0, 2: 0, 3: 0, 4: 11}	seq_location_match	5	180071532	180071554	+	Human (GRCh38)		0.613			97	61	48
CTTTCTCCCCACCTCAACCA	Brunello	RNF133	ring finger protein 133	HGNC:21154	CTTTCTCCCCACCTCAACCACGG	1031515896	{0: 1, 1: 0, 2: 2, 3: 26, 4: 328}	seq_location_match	7	122698373	122698395	+	Human (GRCh38)	0.490173	0.6429		0.527432	59	64	50
AAGCTCCACTTTGAAGAGAG	Brunello	RNF133	ring finger protein 133	HGNC:21154	AAGCTCCACTTTGAAGAGAGTGG	1031515941	{0: 1, 1: 0, 2: 1, 3: 21, 4: 244}	seq_location_match	7	122698705	122698727	-	Human (GRCh38)		0.5905			66	59	69
ATAAAAGATGAAATATGCTA	Brunello	RNF133	ring finger protein 133	HGNC:21154	ATAAAAGATGAAATATGCTAAGG	1031515893	{0: 1, 1: 0, 2: 4, 3: 56, 4: 564}	seq_location_match	7	122698295	122698317	+	Human (GRCh38)		0.5834			38	58	25
CTTGCACTTATTGAACGGGG	Brunello	RNF133	ring finger protein 133	HGNC:21154	CTTGCACTTATTGAACGGGGAGG	1031515924	{0: 1, 1: 0, 2: 0, 3: 1, 4: 38}	seq_location_match	7	122698593	122698615	-	Human (GRCh38)		0.6338			96	63	83
GCCCGCCTGTATCTCGCGTG	Brunello	RNF135	ring finger protein 135	HGNC:21158	GCCCGCCTGTATCTCGCGTGCGG	1146214922	{0: 1, 1: 0, 2: 0, 3: 0, 4: 16}	seq_location_match	17	30971336	30971358	-	Human (GRCh38)		0.588			98	59	68
GCTCCTGAAGCACAAATGCA	Brunello	RNF135	ring finger protein 135	HGNC:21158	GCTCCTGAAGCACAAATGCAGGG	1146217333	{0: 1, 1: 0, 2: 1, 3: 12, 4: 157}	seq_location_match	17	30988085	30988107	+	Human (GRCh38)		0.6322			64	63	35
TCAGAAGCCTGCAGAATCAG	Brunello	RNF135	ring finger protein 135	HGNC:21158	TCAGAAGCCTGCAGAATCAGAGG	1146216944	{0: 1, 1: 0, 2: 0, 3: 23, 4: 230}	seq_location_match	17	30984690	30984712	+	Human (GRCh38)		0.5942			60	59	54
TCTTCAAGTTAAAGGTTGGA	Brunello	RNF135	ring finger protein 135	HGNC:21158	TCTTCAAGTTAAAGGTTGGATGG	1146218548	{0: 1, 1: 0, 2: 1, 3: 6, 4: 167}	seq_location_match	17	30998669	30998691	-	Human (GRCh38)		0.5824			70	58	24
TCACACGTGCTGACAGGCCG	Brunello	RNF138	ring finger protein 138	HGNC:17765	TCACACGTGCTGACAGGCCGTGG	1155972222	{0: 1, 1: 0, 2: 1, 3: 7, 4: 104}	seq_location_match	18	32092868	32092890	-	Human (GRCh38)	-0.618598	0.5219		0.366479	76	52	43
AGATCTCTCAAGATTCAGTA	Brunello	RNF138	ring finger protein 138	HGNC:17765	AGATCTCTCAAGATTCAGTAGGG	1155974495	{0: 1, 1: 1, 2: 1, 3: 14, 4: 169}	seq_location_match	18	32113833	32113855	+	Human (GRCh38)		0.5814			48	58	40
CACAGGGGACACTTAAAAGT	Brunello	RNF138	ring finger protein 138	HGNC:17765	CACAGGGGACACTTAAAAGTAGG	1155975493	{0: 1, 1: 1, 2: 0, 3: 9, 4: 131}	seq_location_match	18	32124747	32124769	-	Human (GRCh38)		0.5888			68	59	63
GTCACATTTCCACGACATAG	Brunello	RNF138	ring finger protein 138	HGNC:17765	GTCACATTTCCACGACATAGGGG	1155974323	{0: 1, 1: 1, 2: 1, 3: 8, 4: 47}	seq_location_match	18	32111806	32111828	-	Human (GRCh38)		0.6681			78	67	25
CAAAAGATAAACATATCGTG	Brunello	RNF139	ring finger protein 139	HGNC:17023	CAAAAGATAAACATATCGTGTGG	1047394786	{0: 1, 1: 0, 2: 1, 3: 12, 4: 144}	seq_location_match	8	124486260	124486282	-	Human (GRCh38)		0.6248			81	62	38
CACTGAGAGACATTAATACA	Brunello	RNF139	ring finger protein 139	HGNC:17023	CACTGAGAGACATTAATACAGGG	1047394834	{0: 1, 1: 0, 2: 0, 3: 7, 4: 171}	seq_location_match	8	124486765	124486787	-	Human (GRCh38)		0.634			72	63	29
CCCCAAATAATGGGCTACTG	Brunello	RNF139	ring finger protein 139	HGNC:17023	CCCCAAATAATGGGCTACTGAGG	1047394812	{0: 1, 1: 0, 2: 2, 3: 5, 4: 84}	seq_location_match	8	124486545	124486567	-	Human (GRCh38)		0.6002			77	60	41
GTTAATGTACATCTTAAGGA	Brunello	RNF139	ring finger protein 139	HGNC:17023	GTTAATGTACATCTTAAGGATGG	1047394799	{0: 1, 1: 0, 2: 2, 3: 5, 4: 123}	seq_location_match	8	124486405	124486427	+	Human (GRCh38)		0.5913			78	59	19
AATTTCAAGATATTTGTGAG	Brunello	RNF14	ring finger protein 14	HGNC:10058	AATTTCAAGATATTTGTGAGCGG	998419830	{0: 1, 1: 0, 2: 4, 3: 29, 4: 349}	seq_location_match	5	141973721	141973743	+	Human (GRCh38)		0.6827			51	68	40
CACAGAAACAGATACTGCAC	Brunello	RNF14	ring finger protein 14	HGNC:10058	CACAGAAACAGATACTGCACAGG	998420230	{0: 1, 1: 0, 2: 3, 3: 27, 4: 305}	seq_location_match	5	141978650	141978672	-	Human (GRCh38)		0.6136			61	61	42
GGAAGAACACCGTGGCAGCG	Brunello	RNF14	ring finger protein 14	HGNC:10058	GGAAGAACACCGTGGCAGCGTGG	998420206	{0: 1, 1: 0, 2: 1, 3: 4, 4: 114}	seq_location_match	5	141978338	141978360	+	Human (GRCh38)		0.7052			69	71	34
TCAGGTCCAAGGAGGACTGG	Brunello	RNF14	ring finger protein 14	HGNC:10058	TCAGGTCCAAGGAGGACTGGAGG	998420414	{0: 1, 1: 1, 2: 1, 3: 12, 4: 198}	seq_location_match	5	141980173	141980195	-	Human (GRCh38)		0.652			52	65	65
TGTACGGGTGGTCTGTACCA	Brunello	RNF141	ring finger protein 141	HGNC:21159	TGTACGGGTGGTCTGTACCAAGG	1078344257	{0: 1, 1: 0, 2: 0, 3: 1, 4: 28}	seq_location_match	11	10530642	10530664	-	Human (GRCh38)	-0.207818	0.6786		0.563181	92	68	60
AAAGCAGAGGAATCAGACCC	Brunello	RNF141	ring finger protein 141	HGNC:21159	AAAGCAGAGGAATCAGACCCAGG	1078344264	{0: 1, 1: 0, 2: 0, 3: 19, 4: 282}	seq_location_match	11	10530677	10530699	+	Human (GRCh38)	1.00312	0.6033		0.416709	59	60	61
AGTAGCAAAACATGTTACGT	Brunello	RNF141	ring finger protein 141	HGNC:21159	AGTAGCAAAACATGTTACGTTGG	1078344509	{0: 1, 1: 0, 2: 0, 3: 10, 4: 71}	seq_location_match	11	10534080	10534102	-	Human (GRCh38)		0.6191			87	62	18
GCTGAGCTTAATGATGTGTA	Brunello	RNF141	ring finger protein 141	HGNC:21159	GCTGAGCTTAATGATGTGTAAGG	1078344504	{0: 1, 1: 0, 2: 0, 3: 9, 4: 105}	seq_location_match	11	10534010	10534032	-	Human (GRCh38)		0.5434			75	54	52
GATGCTGCCTGCCCTAAACA	Brunello	RNF144A	ring finger protein 144A	HGNC:20457	GATGCTGCCTGCCCTAAACAGGG	925742056	{0: 1, 1: 0, 2: 0, 3: 11, 4: 136}	seq_location_match	2	7014517	7014539	+	Human (GRCh38)	1.17595	0.6084		0.290523	81	61	36
AGGTGGAGCAGAATTCCATA	Brunello	RNF144A	ring finger protein 144A	HGNC:20457	AGGTGGAGCAGAATTCCATACGG	925742847	{0: 1, 1: 0, 2: 0, 3: 16, 4: 129}	seq_location_match	2	7020585	7020607	-	Human (GRCh38)	0.87432	0.6683		0.200251	74	67	42
CAGAGCTTGCAAGACACCAG	Brunello	RNF144A	ring finger protein 144A	HGNC:20457	CAGAGCTTGCAAGACACCAGCGG	925740031	{0: 1, 1: 0, 2: 1, 3: 24, 4: 169}	seq_location_match	2	6996972	6996994	-	Human (GRCh38)		0.6777			67	68	61
GCCGGGCACCAAGTCCGACA	Brunello	RNF144A	ring finger protein 144A	HGNC:20457	GCCGGGCACCAAGTCCGACAGGG	925742827	{0: 1, 1: 0, 2: 0, 3: 3, 4: 47}	seq_location_match	2	7020487	7020509	-	Human (GRCh38)		0.6924			92	69	60
AACACGAGCAGAATTTCAGG	Brunello	RNF144B	ring finger protein 144B	HGNC:21578	AACACGAGCAGAATTTCAGGTGG	1004740665	{0: 1, 1: 0, 2: 0, 3: 8, 4: 117}	seq_location_match	6	18457267	18457289	-	Human (GRCh38)		0.6862			73	69	36
ATCTGGACCCCTACCGAACA	Brunello	RNF144B	ring finger protein 144B	HGNC:21578	ATCTGGACCCCTACCGAACATGG	1004740648	{0: 1, 1: 0, 2: 0, 3: 1, 4: 43}	seq_location_match	6	18457161	18457183	+	Human (GRCh38)		0.5635			94	56	46
ATGCAGCTGGCAATCCGAGA	Brunello	RNF144B	ring finger protein 144B	HGNC:21578	ATGCAGCTGGCAATCCGAGAAGG	1004737996	{0: 1, 1: 0, 2: 0, 3: 28, 4: 151}	seq_location_match	6	18427596	18427618	+	Human (GRCh38)		0.6011			86	60	65
TGTCCAGAGACTGCTCACAC	Brunello	RNF144B	ring finger protein 144B	HGNC:21578	TGTCCAGAGACTGCTCACACAGG	1004735275	{0: 1, 1: 0, 2: 2, 3: 15, 4: 159}	seq_location_match	6	18399633	18399655	-	Human (GRCh38)		0.668			67	67	54
AGAACTTACCGATTCATGGC	Brunello	RNF145	ring finger protein 145	HGNC:20853	AGAACTTACCGATTCATGGCAGG	1000217048	{0: 1, 1: 0, 2: 0, 3: 0, 4: 42}	seq_location_match	5	159169670	159169692	+	Human (GRCh38)		0.5647			93	56	18
GAACTGGAGTTTGCCTATGA	Brunello	RNF145	ring finger protein 145	HGNC:20853	GAACTGGAGTTTGCCTATGAGGG	1000217940	{0: 1, 1: 0, 2: 2, 3: 6, 4: 161}	seq_location_match	5	159182013	159182035	-	Human (GRCh38)		0.6215			74	62	50
TAAGAAGCCAAAAATCCATG	Brunello	RNF145	ring finger protein 145	HGNC:20853	TAAGAAGCCAAAAATCCATGTGG	1000216554	{0: 1, 1: 2, 2: 2, 3: 24, 4: 262}	seq_location_match	5	159162967	159162989	+	Human (GRCh38)		0.702			41	70	21
TCGCCTTGGGAATGTCCCTG	Brunello	RNF145	ring finger protein 145	HGNC:20853	TCGCCTTGGGAATGTCCCTGTGG	1000217375	{0: 1, 1: 0, 2: 2, 3: 7, 4: 109}	seq_location_match	5	159174114	159174136	-	Human (GRCh38)		0.6789			68	68	67
TTGTCGACAAGAAATTCCCG	Brunello	RNF146	ring finger protein 146	HGNC:21336	TTGTCGACAAGAAATTCCCGAGG	1014927175	{0: 1, 1: 0, 2: 0, 3: 4, 4: 36}	seq_location_match	6	127286832	127286854	+	Human (GRCh38)	1.04637	0.6994		0.497646	91	70	31
CATTCAGGGACGGTTAAAGA	Brunello	RNF146	ring finger protein 146	HGNC:21336	CATTCAGGGACGGTTAAAGAAGG	1014927163	{0: 1, 1: 0, 2: 0, 3: 6, 4: 75}	seq_location_match	6	127286701	127286723	-	Human (GRCh38)		0.5712			85	57	45
GAAATGAACATGGACGTCGC	Brunello	RNF146	ring finger protein 146	HGNC:21336	GAAATGAACATGGACGTCGCAGG	1014927198	{0: 1, 1: 0, 2: 0, 3: 5, 4: 64}	seq_location_match	6	127287083	127287105	+	Human (GRCh38)		0.628			94	63	38
TGACCATCTACTGATGTTAG	Brunello	RNF146	ring finger protein 146	HGNC:21336	TGACCATCTACTGATGTTAGGGG	1014927214	{0: 1, 1: 0, 2: 0, 3: 9, 4: 76}	seq_location_match	6	127287274	127287296	-	Human (GRCh38)		0.6836			80	68	32
GGGGACGGAAAATATAGTCG	Brunello	RNF148	ring finger protein 148	HGNC:22411	GGGGACGGAAAATATAGTCGCGG	1031516206	{0: 1, 1: 0, 2: 0, 3: 3, 4: 57}	seq_location_match	7	122702294	122702316	-	Human (GRCh38)	-1.25888	0.7231		0.657983	91	72	61
GGTTGGAAATGAGATCACAT	Brunello	RNF148	ring finger protein 148	HGNC:22411	GGTTGGAAATGAGATCACATCGG	1031516250	{0: 1, 1: 1, 2: 1, 3: 49, 4: 376}	seq_location_match	7	122702588	122702610	-	Human (GRCh38)	1.74494	0.7178		0.226117	41	72	35
CTGGCCCTCATCGAACGTGG	Brunello	RNF148	ring finger protein 148	HGNC:22411	CTGGCCCTCATCGAACGTGGAGG	1031516225	{0: 1, 1: 0, 2: 0, 3: 4, 4: 47}	seq_location_match	7	122702425	122702447	-	Human (GRCh38)		0.6329			94	63	81
GGGGAGAATGCACATGCAGT	Brunello	RNF148	ring finger protein 148	HGNC:22411	GGGGAGAATGCACATGCAGTGGG	1031516197	{0: 1, 1: 0, 2: 0, 3: 18, 4: 157}	seq_location_match	7	122702192	122702214	-	Human (GRCh38)		0.6524			71	65	56
ACCCGCGTGAGACATGGGCA	Brunello	RNF149	ring finger protein 149	HGNC:23137	ACCCGCGTGAGACATGGGCAAGG	935255686	{0: 1, 1: 0, 2: 0, 3: 1, 4: 79}	seq_location_match	2	101308127	101308149	+	Human (GRCh38)		0.6558			84	66	45
CGTGGTAAACATCGAGTACG	Brunello	RNF149	ring finger protein 149	HGNC:23137	CGTGGTAAACATCGAGTACGTGG	935255760	{0: 1, 1: 0, 2: 0, 3: 0, 4: 15}	seq_location_match	2	101308447	101308469	-	Human (GRCh38)		0.6688			98	67	45
GGCTAACGAGATAATCATCA	Brunello	RNF149	ring finger protein 149	HGNC:23137	GGCTAACGAGATAATCATCATGG	935254249	{0: 1, 1: 0, 2: 0, 3: 1, 4: 46}	seq_location_match	2	101294991	101295013	+	Human (GRCh38)		0.5974			87	60	24
TCCAGTAACGATGACCATAG	Brunello	RNF149	ring finger protein 149	HGNC:23137	TCCAGTAACGATGACCATAGGGG	935254262	{0: 1, 1: 0, 2: 0, 3: 1, 4: 45}	seq_location_match	2	101295083	101295105	-	Human (GRCh38)		0.7158			93	72	80
GCTCTGCCTGGACTTTACCG	Brunello	RNF150	ring finger protein 150	HGNC:23138	GCTCTGCCTGGACTTTACCGTGG	981128429	{0: 1, 1: 0, 2: 0, 3: 3, 4: 89}	seq_location_match	4	141132709	141132731	-	Human (GRCh38)	1.21903	0.6973		0.328305	91	70	30
AGACAAACACAACCGAAGTG	Brunello	RNF150	ring finger protein 150	HGNC:23138	AGACAAACACAACCGAAGTGCGG	981113893	{0: 1, 1: 0, 2: 1, 3: 16, 4: 174}	seq_location_match	4	140967721	140967743	+	Human (GRCh38)		0.709			78	71	43
CAAGGGCAACTGCACGTACA	Brunello	RNF150	ring finger protein 150	HGNC:23138	CAAGGGCAACTGCACGTACAGGG	981128353	{0: 1, 1: 0, 2: 0, 3: 3, 4: 83}	seq_location_match	4	141132421	141132443	-	Human (GRCh38)		0.6052			89	61	59
GTTTCGATATGCAAATGCCA	Brunello	RNF150	ring finger protein 150	HGNC:23138	GTTTCGATATGCAAATGCCAGGG	981113883	{0: 1, 1: 0, 2: 1, 3: 9, 4: 117}	seq_location_match	4	140967634	140967656	-	Human (GRCh38)		0.6615			69	66	34
GCAAAAAGTGCATCCTCCGG	Brunello	RNF151	ring finger protein 151	HGNC:23235	GCAAAAAGTGCATCCTCCGGTGG	1132838632	{0: 1, 1: 0, 2: 0, 3: 2, 4: 62}	seq_location_match	16	1967389	1967411	+	Human (GRCh38)		0.6142			89	61	61
GCTAACGGCCTGCCCCAACG	Brunello	RNF151	ring finger protein 151	HGNC:23235	GCTAACGGCCTGCCCCAACGAGG	1132838855	{0: 1, 1: 0, 2: 0, 3: 1, 4: 40}	seq_location_match	16	1968514	1968536	+	Human (GRCh38)		0.6892			93	69	51
TGTCACTATGCAGCCAGCGT	Brunello	RNF151	ring finger protein 151	HGNC:23235	TGTCACTATGCAGCCAGCGTCGG	1132838838	{0: 1, 1: 0, 2: 0, 3: 5, 4: 95}	seq_location_match	16	1968444	1968466	-	Human (GRCh38)		0.5945			88	59	49
TTGTCCACATGAATAAACTC	Brunello	RNF151	ring finger protein 151	HGNC:23235	TTGTCCACATGAATAAACTCCGG	1132838713	{0: 1, 1: 0, 2: 6, 3: 28, 4: 426}	seq_location_match	16	1967772	1967794	+	Human (GRCh38)		0.661			42	66	31
GGGAAGTTTGATGAAGACCG	Brunello	RNF152	ring finger protein 152	HGNC:26811	GGGAAGTTTGATGAAGACCGGGG	1158884735	{0: 1, 1: 0, 2: 1, 3: 3, 4: 118}	seq_location_match	18	61816179	61816201	+	Human (GRCh38)	0.128819	0.7797		0.62164	77	78	72
CCAGCAGAAGTCCGTCACCG	Brunello	RNF152	ring finger protein 152	HGNC:26811	CCAGCAGAAGTCCGTCACCGTGG	1158884709	{0: 1, 1: 0, 2: 1, 3: 5, 4: 58}	seq_location_match	18	61816067	61816089	-	Human (GRCh38)		0.7031			89	70	45
GTGGAATGGCGATGACAGCC	Brunello	RNF152	ring finger protein 152	HGNC:26811	GTGGAATGGCGATGACAGCCAGG	1158884740	{0: 1, 1: 1, 2: 1, 3: 7, 4: 116}	seq_location_match	18	61816217	61816239	+	Human (GRCh38)		0.5713			43	57	51
TGGTGACACCGCGGCACCAG	Brunello	RNF152	ring finger protein 152	HGNC:26811	TGGTGACACCGCGGCACCAGGGG	1158884758	{0: 1, 1: 1, 2: 1, 3: 2, 4: 60}	seq_location_match	18	61816289	61816311	+	Human (GRCh38)		0.587			66	59	83
GAGACTGTGCAGTACAAGCG	Brunello	RNF157	ring finger protein 157	HGNC:29402	GAGACTGTGCAGTACAAGCGAGG	1151771711	{0: 1, 1: 0, 2: 0, 3: 7, 4: 76}	seq_location_match	17	76167073	76167095	-	Human (GRCh38)	-0.0512073	0.6632		0.650741	88	66	60
AAGCCTGGTCAATATCCGAA	Brunello	RNF157	ring finger protein 157	HGNC:29402	AAGCCTGGTCAATATCCGAAAGG	1151772535	{0: 1, 1: 0, 2: 0, 3: 1, 4: 43}	seq_location_match	17	76173721	76173743	-	Human (GRCh38)		0.6694			94	67	56
CCACGGCATGTACCACTAGA	Brunello	RNF157	ring finger protein 157	HGNC:29402	CCACGGCATGTACCACTAGAGGG	1151771637	{0: 1, 1: 0, 2: 0, 3: 4, 4: 96}	seq_location_match	17	76166476	76166498	+	Human (GRCh38)		0.6915			77	69	54
GTTTGCTGTTCAGGTAGACG	Brunello	RNF157	ring finger protein 157	HGNC:29402	GTTTGCTGTTCAGGTAGACGGGG	1151771134	{0: 1, 1: 0, 2: 0, 3: 5, 4: 66}	seq_location_match	17	76162614	76162636	-	Human (GRCh38)		0.6883			89	69	37
AGGTAATGCTGATAGTGCTG	Brunello	RNF165	ring finger protein 165	HGNC:31696	AGGTAATGCTGATAGTGCTGAGG	1157296284	{0: 1, 1: 0, 2: 4, 3: 22, 4: 249}	seq_location_match	18	46447618	46447640	-	Human (GRCh38)		0.6268			62	63	36
GTGCCCTCAGCCAAATACCT	Brunello	RNF165	ring finger protein 165	HGNC:31696	GTGCCCTCAGCCAAATACCTGGG	1157294888	{0: 1, 1: 0, 2: 1, 3: 7, 4: 134}	seq_location_match	18	46435368	46435390	-	Human (GRCh38)		0.6125			66	61	57
TCTTTCACTTACCATCTGTG	Brunello	RNF165	ring finger protein 165	HGNC:31696	TCTTTCACTTACCATCTGTGTGG	1157296294	{0: 1, 1: 0, 2: 7, 3: 86, 4: 458}	seq_location_match	18	46447682	46447704	-	Human (GRCh38)		0.5912			28	59	32
TTTGGCTCTGTGCGAAACAG	Brunello	RNF165	ring finger protein 165	HGNC:31696	TTTGGCTCTGTGCGAAACAGAGG	1157279135	{0: 1, 1: 0, 2: 0, 3: 5, 4: 119}	seq_location_match	18	46334314	46334336	+	Human (GRCh38)		0.6117			85	61	69
GCTGTGATGTGGGCACCACG	Brunello	RNF166	ring finger protein 166	HGNC:28856	GCTGTGATGTGGGCACCACGGGG	1142187083	{0: 1, 1: 0, 2: 4, 3: 16, 4: 180}	seq_location_match	16	88699630	88699652	+	Human (GRCh38)	0.842889	0.751		0.500717	70	75	54
ACCTTCGCCTGCCCGTACTG	Brunello	RNF166	ring finger protein 166	HGNC:28856	ACCTTCGCCTGCCCGTACTGTGG	1142186923	{0: 1, 1: 0, 2: 0, 3: 8, 4: 51}	seq_location_match	16	88699044	88699066	-	Human (GRCh38)		0.5966			93	60	39
GGAGGTCTATCACCGGCCCG	Brunello	RNF166	ring finger protein 166	HGNC:28856	GGAGGTCTATCACCGGCCCGTGG	1142188494	{0: 1, 1: 0, 2: 0, 3: 1, 4: 35}	seq_location_match	16	88706193	88706215	-	Human (GRCh38)		0.6422			96	64	63
TCCTACAAAGCGCCCTGTCG	Brunello	RNF166	ring finger protein 166	HGNC:28856	TCCTACAAAGCGCCCTGTCGAGG	1142187451	{0: 1, 1: 0, 2: 0, 3: 5, 4: 42}	seq_location_match	16	88701275	88701297	-	Human (GRCh38)		0.5777			91	58	50
AAAGACTGACCCATTGACCG	Brunello	RNF167	ring finger protein 167	HGNC:24544	AAAGACTGACCCATTGACCGGGG	1143173265	{0: 1, 1: 0, 2: 0, 3: 6, 4: 65}	seq_location_match	17	4942402	4942424	-	Human (GRCh38)	0.65556	0.7081		0.410436	90	71	43
CCTACACATGACTATCAGAA	Brunello	RNF167	ring finger protein 167	HGNC:24544	CCTACACATGACTATCAGAAGGG	1143173467	{0: 1, 1: 0, 2: 0, 3: 6, 4: 111}	seq_location_match	17	4943498	4943520	+	Human (GRCh38)		0.6431
TGGATACAACGAGCTATCTG	Brunello	RNF167	ring finger protein 167	HGNC:24544	TGGATACAACGAGCTATCTGGGG	1143173455	{0: 1, 1: 0, 2: 0, 3: 3, 4: 61}	seq_location_match	17	4943420	4943442	-	Human (GRCh38)		0.6411			85	64	44
TTCCAATGAACTTCTGAACA	Brunello	RNF167	ring finger protein 167	HGNC:24544	TTCCAATGAACTTCTGAACATGG	1143173299	{0: 1, 1: 0, 2: 1, 3: 16, 4: 179}	seq_location_match	17	4942630	4942652	+	Human (GRCh38)		0.6758			64	68	29
AAGAAATTCTCTCGTCAACG	Brunello	RNF168	ring finger protein 168	HGNC:26661	AAGAAATTCTCTCGTCAACGTGG	968170041	{0: 1, 1: 0, 2: 0, 3: 2, 4: 45}	seq_location_match	3	196502951	196502973	-	Human (GRCh38)	0.648174	0.5941		0.708727	97	59	25
CAGCGTGTGGTTACACGGGA	Brunello	RNF168	ring finger protein 168	HGNC:26661	CAGCGTGTGGTTACACGGGAGGG	968170061	{0: 1, 1: 0, 2: 0, 3: 2, 4: 42}	seq_location_match	3	196503069	196503091	+	Human (GRCh38)		0.624			92	62	80
GGTGCCGAATGGTACCATGA	Brunello	RNF168	ring finger protein 168	HGNC:26661	GGTGCCGAATGGTACCATGAAGG	968166782	{0: 1, 1: 0, 2: 0, 3: 4, 4: 37}	seq_location_match	3	196472600	196472622	-	Human (GRCh38)		0.7325			92	73	45
TGGGTGCGCCCCCACATCAG	Brunello	RNF168	ring finger protein 168	HGNC:26661	TGGGTGCGCCCCCACATCAGGGG	968166766	{0: 1, 1: 0, 2: 0, 3: 9, 4: 80}	seq_location_match	3	196472454	196472476	-	Human (GRCh38)		0.6178			82	62	75
GATGACACAGACACATCGCT	Brunello	RNF169	ring finger protein 169	HGNC:26961	GATGACACAGACACATCGCTCGG	1085214574	{0: 1, 1: 0, 2: 0, 3: 5, 4: 118}	seq_location_match	11	74817646	74817668	+	Human (GRCh38)	1.45585	0.6212		0.5645	84	62	49
AATCCACAAGCTGTTACCAG	Brunello	RNF169	ring finger protein 169	HGNC:26961	AATCCACAAGCTGTTACCAGAGG	1085213875	{0: 1, 1: 0, 2: 0, 3: 6, 4: 93}	seq_location_match	11	74810228	74810250	+	Human (GRCh38)		0.6957			79	70	54
CCTCCCAAGAGACTCCCTGA	Brunello	RNF169	ring finger protein 169	HGNC:26961	CCTCCCAAGAGACTCCCTGATGG	1085216298	{0: 1, 1: 0, 2: 0, 3: 11, 4: 172}	seq_location_match	11	74835777	74835799	+	Human (GRCh38)		0.6423			71	64	29
TCCACGGATCCTCAAAAAGT	Brunello	RNF169	ring finger protein 169	HGNC:26961	TCCACGGATCCTCAAAAAGTGGG	1085216312	{0: 1, 1: 0, 2: 0, 3: 6, 4: 70}	seq_location_match	11	74835884	74835906	+	Human (GRCh38)		0.6088			81	61	40
AGAGTGTTCTGGTCTCACAT	Brunello	RNF17	ring finger protein 17	HGNC:10060	AGAGTGTTCTGGTCTCACATGGG	1105905019	{0: 1, 1: 0, 2: 2, 3: 12, 4: 143}	seq_location_match	13	24800377	24800399	-	Human (GRCh38)	0.943716	0.6989		0.76816	75	70	48
TAGACAACGCTACTACCCAA	Brunello	RNF17	ring finger protein 17	HGNC:10060	TAGACAACGCTACTACCCAATGG	1105903100	{0: 1, 1: 0, 2: 0, 3: 6, 4: 33}	seq_location_match	13	24774833	24774855	+	Human (GRCh38)	1.23396	0.6764		0.591549	90	68	64
AAGTTAGTTCTCCACAACTA	Brunello	RNF17	ring finger protein 17	HGNC:10060	AAGTTAGTTCTCCACAACTAAGG	1105904227	{0: 1, 1: 0, 2: 0, 3: 7, 4: 107}	seq_location_match	13	24789391	24789413	+	Human (GRCh38)		0.5419			80	54	51
AGAAATTATTGAAGACAACG	Brunello	RNF17	ring finger protein 17	HGNC:10060	AGAAATTATTGAAGACAACGTGG	1105904525	{0: 1, 1: 0, 2: 0, 3: 32, 4: 304}	seq_location_match	13	24793321	24793343	+	Human (GRCh38)		0.722			67	72	20
AGAAAACCAGGAGCTAGTAA	Brunello	RNF170	ring finger protein 170	HGNC:25358	AGAAAACCAGGAGCTAGTAAGGG	1040036330	{0: 1, 1: 0, 2: 1, 3: 24, 4: 297}	seq_location_match	8	42873960	42873982	-	Human (GRCh38)		0.6749			67	67	42
GCGATATGGTTCATGGCTTG	Brunello	RNF170	ring finger protein 170	HGNC:25358	GCGATATGGTTCATGGCTTGGGG	1040035430	{0: 1, 1: 0, 2: 0, 3: 1, 4: 44}	seq_location_match	8	42865445	42865467	-	Human (GRCh38)		0.6043			88	60	72
TGGGTTGCCCTGAGAATCTC	Brunello	RNF170	ring finger protein 170	HGNC:25358	TGGGTTGCCCTGAGAATCTCCGG	1040035042	{0: 1, 1: 0, 2: 0, 3: 12, 4: 128}	seq_location_match	8	42861750	42861772	+	Human (GRCh38)		0.5304			75	53	64
TTCCCGGTGGAGACCAACTG	Brunello	RNF170	ring finger protein 170	HGNC:25358	TTCCCGGTGGAGACCAACTGTGG	1040035945	{0: 1, 1: 0, 2: 0, 3: 2, 4: 60}	seq_location_match	8	42870018	42870040	-	Human (GRCh38)		0.636			89	64	52
AGGATGTACAAGATGCACCG	Brunello	RNF175	ring finger protein 175	HGNC:27735	AGGATGTACAAGATGCACCGGGG	982287330	{0: 1, 1: 0, 2: 0, 3: 6, 4: 147}	seq_location_match	4	153748751	153748773	-	Human (GRCh38)	0.890477	0.7876		0.291155	89	79	48
GATGACTCACATTGTAGGAT	Brunello	RNF175	ring finger protein 175	HGNC:27735	GATGACTCACATTGTAGGATCGG	982287317	{0: 1, 1: 0, 2: 0, 3: 6, 4: 91}	seq_location_match	4	153748635	153748657	+	Human (GRCh38)		0.5751			82	58	28
GCCTCTACTATGGAGTAATG	Brunello	RNF175	ring finger protein 175	HGNC:27735	GCCTCTACTATGGAGTAATGGGG	982284433	{0: 1, 1: 0, 2: 0, 3: 21, 4: 70}	seq_location_match	4	153720232	153720254	-	Human (GRCh38)		0.6722			79	67	36
TGGCGGTTTCTGTCTATGTG	Brunello	RNF175	ring finger protein 175	HGNC:27735	TGGCGGTTTCTGTCTATGTGGGG	982285349	{0: 1, 1: 0, 2: 1, 3: 11, 4: 127}	seq_location_match	4	153728279	153728301	-	Human (GRCh38)		0.6275			73	63	48
GACTGATTATCAGCCAACAC	Brunello	RNF180	ring finger protein 180	HGNC:27752	GACTGATTATCAGCCAACACAGG	991220797	{0: 1, 1: 0, 2: 0, 3: 3, 4: 79}	seq_location_match	5	64213683	64213705	+	Human (GRCh38)	-0.294683	0.6401		0.769129	83	64	48
ACTGAATTGTCCTTTCTGTG	Brunello	RNF180	ring finger protein 180	HGNC:27752	ACTGAATTGTCCTTTCTGTGGGG	991220782	{0: 1, 1: 0, 2: 0, 3: 21, 4: 189}	seq_location_match	5	64213578	64213600	+	Human (GRCh38)		0.6786			66	68	33
AGCTGGCAGGAGCATGCCGG	Brunello	RNF180	ring finger protein 180	HGNC:27752	AGCTGGCAGGAGCATGCCGGAGG	991220858	{0: 1, 1: 0, 2: 0, 3: 13, 4: 167}	seq_location_match	5	64214337	64214359	+	Human (GRCh38)		0.5526			81	55	62
CAAGCTGGGGAACAAAAAGC	Brunello	RNF180	ring finger protein 180	HGNC:27752	CAAGCTGGGGAACAAAAAGCTGG	991220820	{0: 1, 1: 0, 2: 6, 3: 26, 4: 256}	seq_location_match	5	64213947	64213969	-	Human (GRCh38)		0.5901			55	59	38
TGAACACGACTGCGAGCCGT	Brunello	RNF181	ring finger protein 181	HGNC:28037	TGAACACGACTGCGAGCCGTCGG	933749754	{0: 1, 1: 1, 2: 0, 3: 2, 4: 12}	seq_location_match	2	85595781	85595803	+	Human (GRCh38)	1.72663	0.6108		0.820135	71	61	59
CAAATTCCAAAAGACACACG	Brunello	RNF181	ring finger protein 181	HGNC:28037	CAAATTCCAAAAGACACACGGGG	933749948	{0: 1, 1: 0, 2: 2, 3: 11, 4: 168}	seq_location_match	2	85596832	85596854	-	Human (GRCh38)		0.7062			71	71	44
GTGATGGCAAGGCATCTCAA	Brunello	RNF181	ring finger protein 181	HGNC:28037	GTGATGGCAAGGCATCTCAATGG	933749954	{0: 1, 1: 0, 2: 1, 3: 12, 4: 116}	seq_location_match	2	85596870	85596892	-	Human (GRCh38)		0.6041			71	60	54
TCCTATTGAAAAGTGACCTG	Brunello	RNF181	ring finger protein 181	HGNC:28037	TCCTATTGAAAAGTGACCTGGGG	933749887	{0: 1, 1: 0, 2: 0, 3: 20, 4: 186}	seq_location_match	2	85596513	85596535	-	Human (GRCh38)		0.6726			67	67	52
ACAGACAATGACACCTTGTG	Brunello	RNF182	ring finger protein 182	HGNC:28522	ACAGACAATGACACCTTGTGGGG	1004246069	{0: 1, 1: 0, 2: 0, 3: 10, 4: 143}	seq_location_match	6	13977289	13977311	-	Human (GRCh38)		0.6743			80	67	59
ATAAAATTCTACCACAGGAG	Brunello	RNF182	ring finger protein 182	HGNC:28522	ATAAAATTCTACCACAGGAGTGG	1004246110	{0: 1, 1: 0, 2: 2, 3: 27, 4: 183}	seq_location_match	6	13977556	13977578	-	Human (GRCh38)		0.5967			63	60	40
ATCGATACAATCTGAAACAG	Brunello	RNF182	ring finger protein 182	HGNC:28522	ATCGATACAATCTGAAACAGAGG	1004246057	{0: 1, 1: 0, 2: 0, 3: 0, 4: 73}	seq_location_match	6	13977193	13977215	+	Human (GRCh38)		0.5867			80	59	44
CCTGGTCATAACCATCATGG	Brunello	RNF182	ring finger protein 182	HGNC:28522	CCTGGTCATAACCATCATGGAGG	1004246102	{0: 1, 1: 0, 2: 0, 3: 9, 4: 91}	seq_location_match	6	13977503	13977525	+	Human (GRCh38)		0.7341			77	73	54
AGGCCATCAGCTGTGCCTCA	Brunello	RNF183	ring finger protein 183	HGNC:28721	AGGCCATCAGCTGTGCCTCAAGG	1059298989	{0: 1, 1: 0, 2: 0, 3: 16, 4: 211}	seq_location_match	9	113297881	113297903	-	Human (GRCh38)		0.5874			65	59	47
CCAGCCTCAAGTCTACACGC	Brunello	RNF183	ring finger protein 183	HGNC:28721	CCAGCCTCAAGTCTACACGCTGG	1059298980	{0: 1, 1: 0, 2: 2, 3: 4, 4: 78}	seq_location_match	9	113297830	113297852	-	Human (GRCh38)		0.6733			89	67	19
GCCTGTCACTGACTTGCCCA	Brunello	RNF183	ring finger protein 183	HGNC:28721	GCCTGTCACTGACTTGCCCACGG	1059299006	{0: 1, 1: 0, 2: 0, 3: 24, 4: 249}	seq_location_match	9	113297956	113297978	-	Human (GRCh38)		0.5931			47	59	48
GGCCAGACATTCCACGCAGA	Brunello	RNF183	ring finger protein 183	HGNC:28721	GGCCAGACATTCCACGCAGAAGG	1059299026	{0: 1, 1: 0, 2: 0, 3: 15, 4: 221}	seq_location_match	9	113298059	113298081	+	Human (GRCh38)		0.5648			62	56	41
CTGAGAACTCCAGTGCAGGG	Brunello	RNF185	ring finger protein 185	HGNC:26783	CTGAGAACTCCAGTGCAGGGGGG	1182564482	{0: 1, 1: 0, 2: 3, 3: 29, 4: 240}	seq_location_match	22	31187129	31187151	+	Human (GRCh38)	2.10894	0.6435		0.514119	60	64	63
CATCTTACCTGATGTAAACA	Brunello	RNF185	ring finger protein 185	HGNC:26783	CATCTTACCTGATGTAAACACGG	1182565125	{0: 1, 1: 0, 2: 0, 3: 12, 4: 119}	seq_location_match	22	31192688	31192710	-	Human (GRCh38)		0.6149			77	61	16
GGAGACCAGACCTAACAGAC	Brunello	RNF185	ring finger protein 185	HGNC:26783	GGAGACCAGACCTAACAGACAGG	1182565486	{0: 1, 1: 0, 2: 0, 3: 6, 4: 82}	seq_location_match	22	31195474	31195496	+	Human (GRCh38)		0.6483			82	65	49
GTGGCCACACAGGCTGATGA	Brunello	RNF185	ring finger protein 185	HGNC:26783	GTGGCCACACAGGCTGATGACGG	1182564498	{0: 1, 1: 0, 2: 2, 3: 19, 4: 220}	seq_location_match	22	31187240	31187262	-	Human (GRCh38)		0.5972			64	60	51
GCGGTGACCTTGCGGCACAG	Brunello	RNF186	ring finger protein 186	HGNC:25978	GCGGTGACCTTGCGGCACAGCGG	902943155	{0: 1, 1: 0, 2: 0, 3: 3, 4: 41}	seq_location_match	1	19814833	19814855	+	Human (GRCh38)	2.63558	0.6847		0.277845	92	68	58
CAGAGCGATACCTCTGTGCA	Brunello	RNF186	ring finger protein 186	HGNC:25978	CAGAGCGATACCTCTGTGCATGG	902943131	{0: 1, 1: 0, 2: 0, 3: 8, 4: 77}	seq_location_match	1	19814746	19814768	+	Human (GRCh38)		0.6412			80	64	52
CCACCGCCTCATGGTCGCGC	Brunello	RNF186	ring finger protein 186	HGNC:25978	CCACCGCCTCATGGTCGCGCAGG	902943141	{0: 1, 1: 0, 2: 0, 3: 1, 4: 47}	seq_location_match	1	19814786	19814808	+	Human (GRCh38)		0.5669			95	57	31
TGAAGTAAGTGCAAACCACG	Brunello	RNF186	ring finger protein 186	HGNC:25978	TGAAGTAAGTGCAAACCACGTGG	902943112	{0: 1, 1: 0, 2: 0, 3: 1, 4: 61}	seq_location_match	1	19814651	19814673	-	Human (GRCh38)		0.7226			90	72	52
AGCAGTCGTCGGCGCACTCG	Brunello	RNF187	ring finger protein 187	HGNC:27146	AGCAGTCGTCGGCGCACTCGGGG	922821333	{0: 1, 1: 0, 2: 0, 3: 1, 4: 12}	seq_location_match	1	228487635	228487657	-	Human (GRCh38)		0.5908			0	59	62
CAGCGCGGTTCCCACTCGGG	Brunello	RNF187	ring finger protein 187	HGNC:27146	CAGCGCGGTTCCCACTCGGGCGG	922821383	{0: 1, 1: 0, 2: 0, 3: 3, 4: 43}	seq_location_match	1	228487834	228487856	-	Human (GRCh38)		0.7074			0	71	88
CCACGCACGCCCGACAGAAG	Brunello	RNF187	ring finger protein 187	HGNC:27146	CCACGCACGCCCGACAGAAGCGG	922821320	{0: 1, 1: 0, 2: 0, 3: 4, 4: 42}	seq_location_match	1	228487575	228487597	-	Human (GRCh38)		0.5578			0	56	54
GAAAGGACTTGAATGACGCC	Brunello	RNF187	ring finger protein 187	HGNC:27146	GAAAGGACTTGAATGACGCCCGG	922821681	{0: 1, 1: 0, 2: 0, 3: 5, 4: 144}	seq_location_match	1	228488988	228489010	+	Human (GRCh38)		0.5548			0	55	30
AAGACACAACCCAAGCATAG	Brunello	RNF19A	ring finger protein 19A, RBR E3 ubiquitin protein ligase	HGNC:13432	AAGACACAACCCAAGCATAGGGG	1045227328	{0: 1, 1: 0, 2: 0, 3: 16, 4: 221}	seq_location_match	8	100261711	100261733	-	Human (GRCh38)		0.6908			61	69	50
AATATCAAGCGAATATCATG	Brunello	RNF19A	ring finger protein 19A, RBR E3 ubiquitin protein ligase	HGNC:13432	AATATCAAGCGAATATCATGGGG	1045229389	{0: 1, 1: 0, 2: 1, 3: 28, 4: 629}	seq_location_match	8	100287600	100287622	+	Human (GRCh38)		0.6907			39	69	30
ATTATATAAGCAGCACATCG	Brunello	RNF19A	ring finger protein 19A, RBR E3 ubiquitin protein ligase	HGNC:13432	ATTATATAAGCAGCACATCGTGG	1045228010	{0: 1, 1: 0, 2: 0, 3: 6, 4: 77}	seq_location_match	8	100269971	100269993	+	Human (GRCh38)		0.7093			86	71	23
GGTGCCAAATCTGTTTACAG	Brunello	RNF19A	ring finger protein 19A, RBR E3 ubiquitin protein ligase	HGNC:13432	GGTGCCAAATCTGTTTACAGTGG	1045228424	{0: 1, 1: 0, 2: 0, 3: 7, 4: 83}	seq_location_match	8	100275058	100275080	+	Human (GRCh38)		0.6966			82	70	47
GCCGCTTATGCACAAGTACG	Brunello	RNF19B	ring finger protein 19B	HGNC:26886	GCCGCTTATGCACAAGTACGAGG	904782875	{0: 1, 1: 0, 2: 0, 3: 0, 4: 18}	seq_location_match	1	32964118	32964140	-	Human (GRCh38)	0.915827	0.666		0.470787	97	67	61
ATAATGTATGCACTGCATCG	Brunello	RNF19B	ring finger protein 19B	HGNC:26886	ATAATGTATGCACTGCATCGTGG	904781034	{0: 1, 1: 0, 2: 0, 3: 4, 4: 64}	seq_location_match	1	32948324	32948346	+	Human (GRCh38)		0.7314			87	73	23
GCCCGAAGCTAACTTGTGAG	Brunello	RNF19B	ring finger protein 19B	HGNC:26886	GCCCGAAGCTAACTTGTGAGAGG	904781155	{0: 1, 1: 0, 2: 1, 3: 2, 4: 39}	seq_location_match	1	32949720	32949742	-	Human (GRCh38)		0.6096			92	61	31
GGAAAACCTCCAAACACAAG	Brunello	RNF19B	ring finger protein 19B	HGNC:26886	GGAAAACCTCCAAACACAAGAGG	904780748	{0: 1, 1: 0, 2: 0, 3: 13, 4: 186}	seq_location_match	1	32945584	32945606	-	Human (GRCh38)		0.642			65	64	20
CCCTTGACTAGACTGCAGCG	Brunello	RNF2	ring finger protein 2	HGNC:10061	CCCTTGACTAGACTGCAGCGAGG	918492602	{0: 1, 1: 0, 2: 0, 3: 5, 4: 64}	seq_location_match	1	185098061	185098083	+	Human (GRCh38)	1.27295	0.8108		0.388685	87	81	43
AATGGCAATTGATCCAGTAA	Brunello	RNF2	ring finger protein 2	HGNC:10061	AATGGCAATTGATCCAGTAATGG	918492617	{0: 1, 1: 1, 2: 0, 3: 9, 4: 126}	seq_location_match	1	185098246	185098268	+	Human (GRCh38)		0.6503			54	65	48
GCTTCATACTCATCACGACT	Brunello	RNF2	ring finger protein 2	HGNC:10061	GCTTCATACTCATCACGACTTGG	918492210	{0: 1, 1: 2, 2: 0, 3: 2, 4: 45}	seq_location_match	1	185093155	185093177	-	Human (GRCh38)		0.5749			48	57	24
TGCTTCCTGATTGCTATGTG	Brunello	RNF2	ring finger protein 2	HGNC:10061	TGCTTCCTGATTGCTATGTGTGG	918492608	{0: 1, 1: 1, 2: 0, 3: 21, 4: 157}	seq_location_match	1	185098155	185098177	-	Human (GRCh38)		0.5371			49	54	59
ACTTCGGCAAGACTTTGAGG	Brunello	RNF20	ring finger protein 20	HGNC:10062	ACTTCGGCAAGACTTTGAGGAGG	1058159030	{0: 1, 1: 0, 2: 0, 3: 4, 4: 71}	seq_location_match	9	101547470	101547492	+	Human (GRCh38)		0.6981			79	70	42
GCATCGCACCATGTCTCAGG	Brunello	RNF20	ring finger protein 20	HGNC:10062	GCATCGCACCATGTCTCAGGAGG	1058158806	{0: 1, 1: 0, 2: 1, 3: 9, 4: 45}	seq_location_match	9	101544864	101544886	+	Human (GRCh38)		0.6768			85	68	53
GGAGGGCACTACCACTACGC	Brunello	RNF20	ring finger protein 20	HGNC:10062	GGAGGGCACTACCACTACGCAGG	1058159481	{0: 1, 1: 0, 2: 0, 3: 1, 4: 22}	seq_location_match	9	101552388	101552410	-	Human (GRCh38)		0.6635			98	66	48
TCGGTTGACAATCAATAGTG	Brunello	RNF20	ring finger protein 20	HGNC:10062	TCGGTTGACAATCAATAGTGAGG	1058158378	{0: 1, 1: 0, 2: 0, 3: 2, 4: 32}	seq_location_match	9	101540336	101540358	-	Human (GRCh38)		0.658			89	66	62
AGCGCGCGAATTCAGCTCGG	Brunello	RNF207	ring finger protein 207	HGNC:32947	AGCGCGCGAATTCAGCTCGGTGG	901012870	{0: 1, 1: 0, 2: 0, 3: 0, 4: 14}	seq_location_match	1	6211032	6211054	-	Human (GRCh38)		0.6806			98	68	61
GGAGAGCCGGGCACACTGCG	Brunello	RNF207	ring finger protein 207	HGNC:32947	GGAGAGCCGGGCACACTGCGTGG	901012416	{0: 1, 1: 0, 2: 1, 3: 14, 4: 166}	seq_location_match	1	6209268	6209290	+	Human (GRCh38)		0.6163			74	62	49
GTTCGCGCGCCACGACATCG	Brunello	RNF207	ring finger protein 207	HGNC:32947	GTTCGCGCGCCACGACATCGTGG	901012338	{0: 1, 1: 0, 2: 0, 3: 2, 4: 5}	seq_location_match	1	6208964	6208986	+	Human (GRCh38)		0.6768			98	68	30
TGGGACACTTACTGGCACAG	Brunello	RNF207	ring finger protein 207	HGNC:32947	TGGGACACTTACTGGCACAGCGG	901011854	{0: 1, 1: 0, 2: 0, 3: 19, 4: 163}	seq_location_match	1	6206716	6206738	-	Human (GRCh38)		0.7271			59	73	56
CACAATGACCTCATCCTCTG	Brunello	RNF208	ring finger protein 208	HGNC:25420	CACAATGACCTCATCCTCTGGGG	1062578795	{0: 1, 1: 0, 2: 0, 3: 13, 4: 203}	seq_location_match	9	137220859	137220881	+	Human (GRCh38)		0.6642			62	66	40
CCTACAATGTCACCCAGCGG	Brunello	RNF208	ring finger protein 208	HGNC:25420	CCTACAATGTCACCCAGCGGAGG	1062578766	{0: 1, 1: 0, 2: 0, 3: 3, 4: 71}	seq_location_match	9	137220745	137220767	-	Human (GRCh38)		0.6997			88	70	40
CTGCCACGGCGGCCCCGTAA	Brunello	RNF208	ring finger protein 208	HGNC:25420	CTGCCACGGCGGCCCCGTAAGGG	1062578809	{0: 1, 1: 0, 2: 0, 3: 1, 4: 30}	seq_location_match	9	137220911	137220933	-	Human (GRCh38)		0.5432			96	54	92
TCCATCTTGAGGATGACATG	Brunello	RNF208	ring finger protein 208	HGNC:25420	TCCATCTTGAGGATGACATGGGG	1062578870	{0: 1, 1: 0, 2: 1, 3: 12, 4: 172}	seq_location_match	9	137221121	137221143	+	Human (GRCh38)		0.69			70	69	34
CTGAAGCACGACGTCCTGTG	Brunello	RNF212	ring finger protein 212	HGNC:27729	CTGAAGCACGACGTCCTGTGGGG	968534246	{0: 1, 1: 0, 2: 0, 3: 0, 4: 45}	seq_location_match	4	1113403	1113425	+	Human (GRCh38)		0.6776			92	68	70
GAAAGCAAAACTGTACGACA	Brunello	RNF212	ring finger protein 212	HGNC:27729	GAAAGCAAAACTGTACGACAAGG	968533368	{0: 1, 1: 0, 2: 0, 3: 15, 4: 157}	seq_location_match	4	1108350	1108372	+	Human (GRCh38)		0.7056			83	71	36
GGTGGCAGCAGGCATCCGTG	Brunello	RNF212	ring finger protein 212	HGNC:27729	GGTGGCAGCAGGCATCCGTGTGG	968529221	{0: 1, 1: 0, 2: 1, 3: 14, 4: 211}	seq_location_match	4	1081440	1081462	+	Human (GRCh38)		0.7188			76	72	51
TGCAGATAGAACAACTACAA	Brunello	RNF212	ring finger protein 212	HGNC:27729	TGCAGATAGAACAACTACAAAGG	968529851	{0: 1, 1: 0, 2: 0, 3: 9, 4: 177}	seq_location_match	4	1085895	1085917	-	Human (GRCh38)		0.6816			75	68	54
ATAAGGAATAGATTCCGCTG	Brunello	RNF212B	ring finger protein 212B	HGNC:20438	ATAAGGAATAGATTCCGCTGAGG	1114511361	{0: 1, 1: 0, 2: 0, 3: 8, 4: 74}	seq_location_match	14	23264182	23264204	-	Human (GRCh38)		0.7431			87	74	57
TATGCTTATAAAAGGCGATG	Brunello	RNF212B	ring finger protein 212B	HGNC:20438	TATGCTTATAAAAGGCGATGAGG	1114510794	{0: 1, 1: 0, 2: 0, 3: 10, 4: 122}	seq_location_match	14	23258581	23258603	-	Human (GRCh38)		0.6829			83	68	28
TCAATCACACCTCGACCAGT	Brunello	RNF212B	ring finger protein 212B	HGNC:20438	TCAATCACACCTCGACCAGTGGG	1114511195	{0: 1, 1: 0, 2: 0, 3: 2, 4: 46}	seq_location_match	14	23262666	23262688	+	Human (GRCh38)		0.6463			93	65	37
TGTAAAAAGTGTGTGACTCT	Brunello	RNF212B	ring finger protein 212B	HGNC:20438	TGTAAAAAGTGTGTGACTCTGGG	1114508937	{0: 1, 1: 0, 2: 2, 3: 27, 4: 244}	seq_location_match	14	23240424	23240446	+	Human (GRCh38)		0.5841			57	58	36
AACCAGTACTACGTCCACCT	Brunello	RNF213	ring finger protein 213	HGNC:14539	AACCAGTACTACGTCCACCTCGG	1152446477	{0: 1, 1: 0, 2: 0, 3: 1, 4: 59}	seq_location_match	17	80347684	80347706	+	Human (GRCh38)		0.6925			88	69	52
AGTCCTGTGTGATCATATGG	Brunello	RNF213	ring finger protein 213	HGNC:14539	AGTCCTGTGTGATCATATGGTGG	1152446204	{0: 1, 1: 0, 2: 0, 3: 10, 4: 128}	seq_location_match	17	80345835	80345857	+	Human (GRCh38)		0.6994			74	70	47
GCAACATCTGAAAAAACACG	Brunello	RNF213	ring finger protein 213	HGNC:14539	GCAACATCTGAAAAAACACGTGG	1152439291	{0: 1, 1: 0, 2: 1, 3: 9, 4: 137}	seq_location_match	17	80295574	80295596	+	Human (GRCh38)		0.7463			73	75	28
GGTGGAAATCCAATTCCCCG	Brunello	RNF213	ring finger protein 213	HGNC:14539	GGTGGAAATCCAATTCCCCGCGG	1152442429	{0: 1, 1: 0, 2: 0, 3: 5, 4: 61}	seq_location_match	17	80317202	80317224	+	Human (GRCh38)		0.7744			89	77	29
ATAGTCATATCCAGTTAGTG	Brunello	RNF214	ring finger protein 214	HGNC:25335	ATAGTCATATCCAGTTAGTGAGG	1089268115	{0: 1, 1: 0, 2: 0, 3: 5, 4: 80}	seq_location_match	11	117281610	117281632	+	Human (GRCh38)		0.6373			82	64	38
CTGGTAACGCTCTTTCAACA	Brunello	RNF214	ring finger protein 214	HGNC:25335	CTGGTAACGCTCTTTCAACAGGG	1089263999	{0: 1, 1: 0, 2: 0, 3: 2, 4: 51}	seq_location_match	11	117244467	117244489	-	Human (GRCh38)		0.5815			88	58	47
TCACTCGGTCTCTTAAGGCA	Brunello	RNF214	ring finger protein 214	HGNC:25335	TCACTCGGTCTCTTAAGGCAGGG	1089263370	{0: 1, 1: 0, 2: 0, 3: 3, 4: 66}	seq_location_match	11	117238885	117238907	+	Human (GRCh38)		0.6233			87	62	53
TGGCTACTTACACTCAACAG	Brunello	RNF214	ring finger protein 214	HGNC:25335	TGGCTACTTACACTCAACAGAGG	1089263332	{0: 1, 1: 0, 2: 1, 3: 9, 4: 119}	seq_location_match	11	117238635	117238657	-	Human (GRCh38)		0.7196			82	72	63
AGGACCAGAGCGTCCTGGCG	Brunello	RNF215	ring finger protein 215	HGNC:33434	AGGACCAGAGCGTCCTGGCGCGG	1182445448	{0: 1, 1: 0, 2: 0, 3: 5, 4: 162}	seq_location_match	22	30387093	30387115	+	Human (GRCh38)		0.5834			72	58	71
CCCTGTCTGCCAATATCGAG	Brunello	RNF215	ring finger protein 215	HGNC:33434	CCCTGTCTGCCAATATCGAGTGG	1182444912	{0: 1, 1: 0, 2: 0, 3: 3, 4: 55}	seq_location_match	22	30384435	30384457	-	Human (GRCh38)		0.5958			90	60	32
TGACATTGGAGGAATAATGG	Brunello	RNF215	ring finger protein 215	HGNC:33434	TGACATTGGAGGAATAATGGAGG	1182445189	{0: 1, 1: 0, 2: 4, 3: 15, 4: 198}	seq_location_match	22	30385929	30385951	+	Human (GRCh38)		0.7183			52	72	36
TGGATTGCAGTGGCATACGT	Brunello	RNF215	ring finger protein 215	HGNC:33434	TGGATTGCAGTGGCATACGTGGG	1182445348	{0: 1, 1: 0, 2: 1, 3: 39, 4: 456}	seq_location_match	22	30386695	30386717	-	Human (GRCh38)		0.6514			79	65	60
ACCAGGTCGTTCCTCAGGAA	Brunello	RNF216	ring finger protein 216	HGNC:21698	ACCAGGTCGTTCCTCAGGAACGG	1020157828	{0: 1, 1: 0, 2: 0, 3: 3, 4: 72}	seq_location_match	7	5741255	5741277	-	Human (GRCh38)		0.5915			78	59	72
GAAGCAGCGCTGGTCAAGAG	Brunello	RNF216	ring finger protein 216	HGNC:21698	GAAGCAGCGCTGGTCAAGAGGGG	1020156588	{0: 1, 1: 0, 2: 0, 3: 13, 4: 123}	seq_location_match	7	5729537	5729559	+	Human (GRCh38)		0.6836			68	68	61
TGAGTGTCGCTGCTGCTATG	Brunello	RNF216	ring finger protein 216	HGNC:21698	TGAGTGTCGCTGCTGCTATGGGG	1020154926	{0: 1, 1: 0, 2: 0, 3: 9, 4: 89}	seq_location_match	7	5715154	5715176	-	Human (GRCh38)		0.6597			79	66	52
TGTGCCCCAGAATCAAACAA	Brunello	RNF216	ring finger protein 216	HGNC:21698	TGTGCCCCAGAATCAAACAATGG	1020157869	{0: 1, 1: 0, 2: 1, 3: 14, 4: 133}	seq_location_match	7	5741646	5741668	+	Human (GRCh38)		0.6252			73	63	42
AAAACACCAGACGAATTGGC	Brunello	RNF217	ring finger protein 217	HGNC:21487	AAAACACCAGACGAATTGGCAGG	1014733129	{0: 1, 1: 0, 2: 2, 3: 7, 4: 126}	seq_location_match	6	125057955	125057977	-	Human (GRCh38)	0.967472	0.623		0.513023	77	62	31
GGGCCAGCGAAATTGAGCAT	Brunello	RNF217	ring finger protein 217	HGNC:21487	GGGCCAGCGAAATTGAGCATGGG	1014733140	{0: 1, 1: 0, 2: 0, 3: 4, 4: 55}	seq_location_match	6	125058051	125058073	+	Human (GRCh38)	1.05384	0.5905		0.469307	85	59	67
ATTTGCATCCAAATATACTG	Brunello	RNF217	ring finger protein 217	HGNC:21487	ATTTGCATCCAAATATACTGAGG	1014734510	{0: 1, 1: 0, 2: 2, 3: 18, 4: 238}	seq_location_match	6	125076779	125076801	-	Human (GRCh38)		0.6324			67	63	18
GGCGGTATCTCTCACCACAT	Brunello	RNF217	ring finger protein 217	HGNC:21487	GGCGGTATCTCTCACCACATCGG	1014734503	{0: 1, 1: 0, 2: 0, 3: 5, 4: 92}	seq_location_match	6	125076725	125076747	-	Human (GRCh38)		0.6521			80	65	78
CATCAACCTTTAGTGAACCG	Brunello	RNF220	ring finger protein 220	HGNC:25552	CATCAACCTTTAGTGAACCGGGG	906263758	{0: 1, 1: 0, 2: 0, 3: 2, 4: 41}	seq_location_match	1	44412616	44412638	-	Human (GRCh38)		0.6927			93	69	42
CCGATGGTACATAGAGGCAA	Brunello	RNF220	ring finger protein 220	HGNC:25552	CCGATGGTACATAGAGGCAAAGG	906263699	{0: 1, 1: 0, 2: 0, 3: 5, 4: 58}	seq_location_match	1	44412300	44412322	-	Human (GRCh38)		0.6296			83	63	67
GTTGGCTCGTACTCGCAGAA	Brunello	RNF220	ring finger protein 220	HGNC:25552	GTTGGCTCGTACTCGCAGAAAGG	906293082	{0: 1, 1: 0, 2: 0, 3: 0, 4: 16}	seq_location_match	1	44632344	44632366	-	Human (GRCh38)		0.5879			97	59	51
TGCTGAATCATAGTGGTGTG	Brunello	RNF220	ring finger protein 220	HGNC:25552	TGCTGAATCATAGTGGTGTGGGG	906263729	{0: 1, 1: 0, 2: 0, 3: 20, 4: 312}	seq_location_match	1	44412429	44412451	+	Human (GRCh38)		0.6385			69	64	44
AATGTGACGTAGCGGCAGAT	Brunello	RNF222	ring finger protein 222	HGNC:34517	AATGTGACGTAGCGGCAGATGGG	1143670599	{0: 1, 1: 0, 2: 0, 3: 2, 4: 26}	seq_location_match	17	8393256	8393278	+	Human (GRCh38)		0.5824			95	58	47
CCTGGGCCACACAAACCCCC	Brunello	RNF222	ring finger protein 222	HGNC:34517	CCTGGGCCACACAAACCCCCTGG	1143670569	{0: 1, 1: 0, 2: 0, 3: 29, 4: 306}	seq_location_match	17	8393134	8393156	-	Human (GRCh38)		0.5887			70	59	37
CGGAACTTCTCATAGCACAC	Brunello	RNF222	ring finger protein 222	HGNC:34517	CGGAACTTCTCATAGCACACGGG	1143670630	{0: 1, 1: 0, 2: 0, 3: 3, 4: 51}	seq_location_match	17	8393397	8393419	+	Human (GRCh38)		0.658			87	66	34
CTGGACCTGCCCATCCACGC	Brunello	RNF222	ring finger protein 222	HGNC:34517	CTGGACCTGCCCATCCACGCGGG	1143670607	{0: 1, 1: 0, 2: 2, 3: 19, 4: 191}	seq_location_match	17	8393294	8393316	+	Human (GRCh38)		0.6058			69	61	72
AAGGTACAGCCTCACCACCG	Brunello	RNF223	ring finger protein 223	HGNC:40020	AAGGTACAGCCTCACCACCGGGG	900126782	{0: 1, 1: 0, 2: 0, 3: 3, 4: 110}	seq_location_match	1	1072275	1072297	+	Human (GRCh38)		0.7268			85	73	77
ACAGATGGAGCACTCCAGGG	Brunello	RNF223	ring finger protein 223	HGNC:40020	ACAGATGGAGCACTCCAGGGGGG	900126811	{0: 1, 1: 0, 2: 1, 3: 18, 4: 181}	seq_location_match	1	1072405	1072427	+	Human (GRCh38)		0.7215			64	72	90
CAACATCTTCAAGACACCCA	Brunello	RNF223	ring finger protein 223	HGNC:40020	CAACATCTTCAAGACACCCAAGG	900126804	{0: 1, 1: 0, 2: 2, 3: 13, 4: 158}	seq_location_match	1	1072368	1072390	-	Human (GRCh38)		0.6779			71	68	39
GGTTTCGTATGCGTGGACGT	Brunello	RNF223	ring finger protein 223	HGNC:40020	GGTTTCGTATGCGTGGACGTGGG	900126731	{0: 1, 1: 0, 2: 0, 3: 1, 4: 14}	seq_location_match	1	1072079	1072101	-	Human (GRCh38)		0.6518			98	65	47
AGCATGGCCACCCCTCCGCG	Brunello	RNF224	ring finger protein 224	HGNC:41912	AGCATGGCCACCCCTCCGCGAGG	1062580905	{0: 1, 1: 0, 2: 1, 3: 8, 4: 77}	seq_location_match	9	137228844	137228866	-	Human (GRCh38)		0.7339			84	73	47
CCAGCCGCCGCACACACGCC	Brunello	RNF224	ring finger protein 224	HGNC:41912	CCAGCCGCCGCACACACGCCTGG	1062580886	{0: 1, 1: 0, 2: 0, 3: 5, 4: 173}	seq_location_match	9	137228759	137228781	-	Human (GRCh38)		0.5041			81	50	37
GGCGTGCTCTGACGGCACTG	Brunello	RNF224	ring finger protein 224	HGNC:41912	GGCGTGCTCTGACGGCACTGCGG	1062580896	{0: 1, 1: 0, 2: 0, 3: 3, 4: 75}	seq_location_match	9	137228817	137228839	-	Human (GRCh38)		0.7121			86	71	50
TGTCCACAGTAGAGGCGGCG	Brunello	RNF224	ring finger protein 224	HGNC:41912	TGTCCACAGTAGAGGCGGCGGGG	1062580877	{0: 1, 1: 0, 2: 0, 3: 10, 4: 78}	seq_location_match	9	137228727	137228749	-	Human (GRCh38)		0.6221			86	62	61
GCAGATGAGGCACTCCACCG	Brunello	RNF225	ring finger protein 225	HGNC:51249	GCAGATGAGGCACTCCACCGGGG	1168694344	{0: 1, 1: 0, 2: 0, 3: 9, 4: 95}	seq_location_match	19	58396268	58396290	-	Human (GRCh38)		0.7207			88	72	65
GCGCCTATCGTTGGCCACGG	Brunello	RNF225	ring finger protein 225	HGNC:51249	GCGCCTATCGTTGGCCACGGCGG	1168694360	{0: 1, 1: 0, 2: 0, 3: 0, 4: 22}	seq_location_match	19	58396368	58396390	+	Human (GRCh38)		0.6161			94	62	95
GGCAGGAGACCGGACTGCGT	Brunello	RNF225	ring finger protein 225	HGNC:51249	GGCAGGAGACCGGACTGCGTGGG	1168694387	{0: 1, 1: 0, 2: 2, 3: 6, 4: 104}	seq_location_match	19	58396468	58396490	-	Human (GRCh38)		0.5984			87	60	59
GTGCGCTTCGACCGGCGCCG	Brunello	RNF225	ring finger protein 225	HGNC:51249	GTGCGCTTCGACCGGCGCCGCGG	1168694402	{0: 1, 1: 0, 2: 0, 3: 0, 4: 34}	seq_location_match	19	58396528	58396550	+	Human (GRCh38)		0.6098			92	61	49
ACCACAATATATATGTTGAG	Brunello	RNF24	ring finger protein 24	HGNC:13779	ACCACAATATATATGTTGAGAGG	1169239507	{0: 1, 1: 0, 2: 2, 3: 12, 4: 162}	seq_location_match	20	3963935	3963957	+	Human (GRCh38)	0.457087	0.6231		0.494363	61	62	32
AGCAACAGAAGAGTAAACTA	Brunello	RNF24	ring finger protein 24	HGNC:13779	AGCAACAGAAGAGTAAACTAAGG	1169239505	{0: 1, 1: 0, 2: 2, 3: 31, 4: 329}	seq_location_match	20	3963885	3963907	+	Human (GRCh38)	1.01203	0.5183		0.433478	56	52	28
CAAATCCCCAACTCATCTCG	Brunello	RNF24	ring finger protein 24	HGNC:13779	CAAATCCCCAACTCATCTCGAGG	1169236636	{0: 1, 1: 0, 2: 0, 3: 2, 4: 74}	seq_location_match	20	3935021	3935043	+	Human (GRCh38)		0.624			88	62	34
TGTGGAAGGCGTGCTTACAT	Brunello	RNF24	ring finger protein 24	HGNC:13779	TGTGGAAGGCGTGCTTACATGGG	1169236635	{0: 1, 1: 0, 2: 0, 3: 4, 4: 49}	seq_location_match	20	3934998	3935020	+	Human (GRCh38)		0.5958			93	60	67
AACGCAAGCGGCTCTACCAG	Brunello	RNF25	ring finger protein 25	HGNC:14662	AACGCAAGCGGCTCTACCAGAGG	946280909	{0: 1, 1: 0, 2: 0, 3: 0, 4: 28}	seq_location_match	2	218664808	218664830	-	Human (GRCh38)		0.6474			94	65	60
ACAGATAACAACATCCCTCA	Brunello	RNF25	ring finger protein 25	HGNC:14662	ACAGATAACAACATCCCTCATGG	946281128	{0: 1, 1: 0, 2: 1, 3: 21, 4: 242}	seq_location_match	2	218666190	218666212	-	Human (GRCh38)		0.6175			57	62	28
GAGGCAAGATCATACACGAG	Brunello	RNF25	ring finger protein 25	HGNC:14662	GAGGCAAGATCATACACGAGGGG	946280972	{0: 1, 1: 0, 2: 0, 3: 3, 4: 55}	seq_location_match	2	218665189	218665211	+	Human (GRCh38)		0.7126			92	71	62
GGATTTCGGATAGAGATCTG	Brunello	RNF25	ring finger protein 25	HGNC:14662	GGATTTCGGATAGAGATCTGTGG	946281366	{0: 1, 1: 0, 2: 0, 3: 3, 4: 73}	seq_location_match	2	218668109	218668131	+	Human (GRCh38)		0.7073			84	71	46
AGCAGGGAGATACTGCACCG	Brunello	RNF26	ring finger protein 26	HGNC:14646	AGCAGGGAGATACTGCACCGGGG	1089559257	{0: 1, 1: 0, 2: 0, 3: 6, 4: 126}	seq_location_match	11	119335453	119335475	+	Human (GRCh38)	1.13669	0.8201		0.571047	86	82	66
AGACTAGTCAGTACCGTGTG	Brunello	RNF26	ring finger protein 26	HGNC:14646	AGACTAGTCAGTACCGTGTGCGG	1089559222	{0: 1, 1: 0, 2: 0, 3: 2, 4: 29}	seq_location_match	11	119335261	119335283	-	Human (GRCh38)		0.6685			95	67	63
AGAGGTTCTGAGTGCCGATG	Brunello	RNF26	ring finger protein 26	HGNC:14646	AGAGGTTCTGAGTGCCGATGAGG	1089559275	{0: 1, 1: 0, 2: 0, 3: 14, 4: 95}	seq_location_match	11	119335587	119335609	-	Human (GRCh38)		0.6377			87	64	77
GTCTTCGAGAGGATGTCATG	Brunello	RNF26	ring finger protein 26	HGNC:14646	GTCTTCGAGAGGATGTCATGCGG	1089559342	{0: 1, 1: 0, 2: 2, 3: 6, 4: 78}	seq_location_match	11	119335928	119335950	+	Human (GRCh38)		0.7178			81	72	40
CCACCGTGCTGCGAAAGACA	Brunello	RNF31	ring finger protein 31	HGNC:16031	CCACCGTGCTGCGAAAGACAGGG	1114629160	{0: 1, 1: 0, 2: 1, 3: 10, 4: 118}	seq_location_match	14	24148089	24148111	-	Human (GRCh38)		0.6486			0	65	51
CCCAACCCCTTACAGCCTCG	Brunello	RNF31	ring finger protein 31	HGNC:16031	CCCAACCCCTTACAGCCTCGGGG	1114629515	{0: 1, 1: 0, 2: 0, 3: 6, 4: 103}	seq_location_match	14	24150227	24150249	-	Human (GRCh38)		0.6882			0	69	22
GAGCAATCTCTCTCAATAGG	Brunello	RNF31	ring finger protein 31	HGNC:16031	GAGCAATCTCTCTCAATAGGGGG	1114629283	{0: 1, 1: 0, 2: 0, 3: 3, 4: 108}	seq_location_match	14	24148824	24148846	-	Human (GRCh38)		0.6655			0	67	64
GGATCATGCTCACTAGCTGG	Brunello	RNF31	ring finger protein 31	HGNC:16031	GGATCATGCTCACTAGCTGGAGG	1114629645	{0: 1, 1: 0, 2: 0, 3: 13, 4: 91}	seq_location_match	14	24150864	24150886	-	Human (GRCh38)		0.645			0	64	43
AACCCGAGTGATACACGATG	Brunello	RNF32	ring finger protein 32	HGNC:17118	AACCCGAGTGATACACGATGGGG	1035131445	{0: 1, 1: 0, 2: 0, 3: 0, 4: 34}	seq_location_match	7	156658199	156658221	+	Human (GRCh38)		0.752			92	75	47
AGCTTACCCAAAGTCAACGG	Brunello	RNF32	ring finger protein 32	HGNC:17118	AGCTTACCCAAAGTCAACGGCGG	1035130186	{0: 1, 1: 0, 2: 1, 3: 2, 4: 48}	seq_location_match	7	156644742	156644764	-	Human (GRCh38)		0.6945			90	69	59
ATCTCTAAAAAGAGATACAA	Brunello	RNF32	ring finger protein 32	HGNC:17118	ATCTCTAAAAAGAGATACAAAGG	1035130176	{0: 1, 1: 0, 2: 1, 3: 72, 4: 596}	seq_location_match	7	156644633	156644655	+	Human (GRCh38)		0.5799			47	58	45
GTCATCAGATGAATGGGAGA	Brunello	RNF32	ring finger protein 32	HGNC:17118	GTCATCAGATGAATGGGAGAAGG	1035131123	{0: 1, 1: 0, 2: 1, 3: 18, 4: 216}	seq_location_match	7	156654616	156654638	+	Human (GRCh38)		0.6053			51	61	22
CCTTCAGTCGCATTAACTGA	Brunello	RNF34	ring finger protein 34	HGNC:17297	CCTTCAGTCGCATTAACTGAGGG	1103502827	{0: 1, 1: 0, 2: 1, 3: 3, 4: 40}	seq_location_match	12	121417614	121417636	-	Human (GRCh38)	5.19414	0.6119		0.698354	88	61	34
ACATAGTTTGTAAAGCCTGT	Brunello	RNF34	ring finger protein 34	HGNC:17297	ACATAGTTTGTAAAGCCTGTGGG	1103502753	{0: 1, 1: 0, 2: 0, 3: 14, 4: 180}	seq_location_match	12	121416328	121416350	+	Human (GRCh38)		0.6018			66	60	20
ACGAAGACATAGTAGCAGAG	Brunello	RNF34	ring finger protein 34	HGNC:17297	ACGAAGACATAGTAGCAGAGGGG	1103502846	{0: 1, 1: 0, 2: 0, 3: 9, 4: 133}	seq_location_match	12	121417833	121417855	-	Human (GRCh38)		0.6683			68	67	50
TGTAAATCTGAATGGACCGG	Brunello	RNF34	ring finger protein 34	HGNC:17297	TGTAAATCTGAATGGACCGGTGG	1103502736	{0: 1, 1: 0, 2: 0, 3: 2, 4: 55}	seq_location_match	12	121416256	121416278	-	Human (GRCh38)		0.7159			92	72	55
AGACGGGGAGATACATTCGG	Brunello	RNF38	ring finger protein 38	HGNC:18052	AGACGGGGAGATACATTCGGAGG	1053227146	{0: 1, 1: 0, 2: 0, 3: 3, 4: 77}	seq_location_match	9	36369780	36369802	+	Human (GRCh38)	-0.466678	0.6593		0.517534	74	66	73
ACACAGCAATCACGATCGGT	Brunello	RNF38	ring finger protein 38	HGNC:18052	ACACAGCAATCACGATCGGTAGG	1053225847	{0: 1, 1: 0, 2: 0, 3: 1, 4: 19}	seq_location_match	9	36356298	36356320	-	Human (GRCh38)		0.6395			99	64	38
GAGGAGGCACACTACAGACA	Brunello	RNF38	ring finger protein 38	HGNC:18052	GAGGAGGCACACTACAGACAGGG	1053225971	{0: 1, 1: 0, 2: 1, 3: 6, 4: 209}	seq_location_match	9	36357777	36357799	+	Human (GRCh38)		0.6978			71	70	61
TAACAACAGTGGCACCACAT	Brunello	RNF38	ring finger protein 38	HGNC:18052	TAACAACAGTGGCACCACATGGG	1053225985	{0: 1, 1: 0, 2: 2, 3: 10, 4: 108}	seq_location_match	9	36357886	36357908	-	Human (GRCh38)		0.686			74	69	73
GCAGCCTGAGGTCTAATGTG	Brunello	RNF39	ring finger protein 39	HGNC:18064	GCAGCCTGAGGTCTAATGTGCGG	1005883185	{0: 1, 1: 0, 2: 0, 3: 9, 4: 130}	seq_location_match	6	30075346	30075368	-	Human (GRCh38)	0.314659	0.695		0.609373	78	69	66
GAAAGCGGCAAAAGTTAATG	Brunello	RNF39	ring finger protein 39	HGNC:18064	GAAAGCGGCAAAAGTTAATGCGG	1005883267	{0: 1, 1: 0, 2: 0, 3: 11, 4: 113}	seq_location_match	6	30075699	30075721	-	Human (GRCh38)		0.652			82	65	36
GTGGGGCCAGTTGTACGCTG	Brunello	RNF39	ring finger protein 39	HGNC:18064	GTGGGGCCAGTTGTACGCTGCGG	1005882459	{0: 1, 1: 0, 2: 0, 3: 8, 4: 176}	seq_location_match	6	30071611	30071633	+	Human (GRCh38)		0.7061			88	71	85
TCTCCCTGAAGATTATCCAG	Brunello	RNF39	ring finger protein 39	HGNC:18064	TCTCCCTGAAGATTATCCAGTGG	1005882704	{0: 1, 1: 0, 2: 3, 3: 30, 4: 313}	seq_location_match	6	30073184	30073206	-	Human (GRCh38)		0.7127			65	71	50
TGCTTCCAAGGAGATCTCGG	Brunello	RNF4	ring finger protein 4	HGNC:10067	TGCTTCCAAGGAGATCTCGGGGG	968769740	{0: 1, 1: 0, 2: 3, 3: 8, 4: 76}	seq_location_match	4	2497074	2497096	-	Human (GRCh38)	1.04484	0.7148		0.884574	83	71	52
CCATACTCCCAGAAACGCCA	Brunello	RNF4	ring finger protein 4	HGNC:10067	CCATACTCCCAGAAACGCCAGGG	968771844	{0: 1, 1: 0, 2: 0, 3: 14, 4: 110}	seq_location_match	4	2512553	2512575	+	Human (GRCh38)		0.6649			79	66	35
GACTCACAATGACTCTGTTG	Brunello	RNF4	ring finger protein 4	HGNC:10067	GACTCACAATGACTCTGTTGTGG	968770212	{0: 1, 1: 0, 2: 0, 3: 10, 4: 100}	seq_location_match	4	2500717	2500739	+	Human (GRCh38)		0.6645			67	66	41
TGTGGTGAGCAGTGACGATG	Brunello	RNF4	ring finger protein 4	HGNC:10067	TGTGGTGAGCAGTGACGATGAGG	968771837	{0: 1, 1: 0, 2: 0, 3: 18, 4: 209}	seq_location_match	4	2512496	2512518	+	Human (GRCh38)		0.6807			77	68	70
GCTCCAGGATAAAGTGACAT	Brunello	RNF40	ring finger protein 40	HGNC:16867	GCTCCAGGATAAAGTGACATCGG	1136515410	{0: 1, 1: 0, 2: 0, 3: 13, 4: 116}	seq_location_match	16	30765189	30765211	+	Human (GRCh38)	1.66167	0.6563		0.917494	77	66	54
AGAGGAGTCCCATCACATGT	Brunello	RNF40	ring finger protein 40	HGNC:16867	AGAGGAGTCCCATCACATGTTGG	1136515129	{0: 1, 1: 0, 2: 0, 3: 10, 4: 116}	seq_location_match	16	30763508	30763530	-	Human (GRCh38)		0.631			70	63	31
GCAGAAGAAGCTACGCACAG	Brunello	RNF40	ring finger protein 40	HGNC:16867	GCAGAAGAAGCTACGCACAGAGG	1136515678	{0: 1, 1: 0, 2: 1, 3: 22, 4: 259}	seq_location_match	16	30766758	30766780	+	Human (GRCh38)		0.7161			72	72	47
GGGACGCCCAGCGATACAAG	Brunello	RNF40	ring finger protein 40	HGNC:16867	GGGACGCCCAGCGATACAAGCGG	1136515840	{0: 1, 1: 0, 2: 0, 3: 1, 4: 28}	seq_location_match	16	30767960	30767982	+	Human (GRCh38)		0.6435			97	64	52
ACTGTGAGCACAACCCGAAG	Brunello	RNF41	ring finger protein 41	HGNC:18401	ACTGTGAGCACAACCCGAAGCGG	1097049113	{0: 1, 1: 0, 2: 1, 3: 1, 4: 82}	seq_location_match	12	56210323	56210345	-	Human (GRCh38)	0.297399	0.6351		0.574814	90	64	44
CATTAAGCACCTGCGCTCAG	Brunello	RNF41	ring finger protein 41	HGNC:18401	CATTAAGCACCTGCGCTCAGTGG	1097048819	{0: 1, 1: 0, 2: 1, 3: 5, 4: 84}	seq_location_match	12	56208237	56208259	-	Human (GRCh38)		0.6369			85	64	48
GGGCGACCGTCACAACACTA	Brunello	RNF41	ring finger protein 41	HGNC:18401	GGGCGACCGTCACAACACTACGG	1097049128	{0: 1, 1: 0, 2: 0, 3: 0, 4: 12}	seq_location_match	12	56210469	56210491	+	Human (GRCh38)		0.6686			96	67	59
TCCTGAGTGACACTCACTCT	Brunello	RNF41	ring finger protein 41	HGNC:18401	TCCTGAGTGACACTCACTCTAGG	1097048756	{0: 1, 1: 0, 2: 1, 3: 11, 4: 145}	seq_location_match	12	56207629	56207651	+	Human (GRCh38)		0.617			71	62	29
ACCTCCACACCTCCCCGTAG	Brunello	RNF44	ring finger protein 44	HGNC:19180	ACCTCCACACCTCCCCGTAGAGG	1002043997	{0: 1, 1: 0, 2: 0, 3: 14, 4: 184}	seq_location_match	5	176532096	176532118	-	Human (GRCh38)		0.6121			76	61	47
AGAGACACAAACTGCCCCAG	Brunello	RNF44	ring finger protein 44	HGNC:19180	AGAGACACAAACTGCCCCAGGGG	1002043704	{0: 1, 1: 0, 2: 2, 3: 17, 4: 230}	seq_location_match	5	176530870	176530892	+	Human (GRCh38)		0.695			61	70	73
CATATTCTCACATGATGCCA	Brunello	RNF44	ring finger protein 44	HGNC:19180	CATATTCTCACATGATGCCACGG	1002043506	{0: 1, 1: 0, 2: 1, 3: 8, 4: 154}	seq_location_match	5	176530183	176530205	-	Human (GRCh38)		0.6328			70	63	31
GACAACGACGTGGACCTGCG	Brunello	RNF44	ring finger protein 44	HGNC:19180	GACAACGACGTGGACCTGCGTGG	1002043666	{0: 1, 1: 0, 2: 0, 3: 6, 4: 629}	seq_location_match	5	176530706	176530728	-	Human (GRCh38)		0.654			47	65	49
ACCAAATGGCTGGAATCCCT	Brunello	RNF5	ring finger protein 5	HGNC:10068	ACCAAATGGCTGGAATCCCTAGG	1006185597	{0: 1, 1: 0, 2: 0, 3: 10, 4: 143}	seq_location_match	6	32180004	32180026	-	Human (GRCh38)		0.5656			75	57	39
AGTGTCCAGTATGTAAAGCT	Brunello	RNF5	ring finger protein 5	HGNC:10068	AGTGTCCAGTATGTAAAGCTGGG	1006185534	{0: 2, 1: 0, 2: 0, 3: 10, 4: 95}	seq_location_match	6	32179679	32179701	+	Human (GRCh38)		0.5946			0	59	46
GCTCGCGATTTGGCCCTTCG	Brunello	RNF5	ring finger protein 5	HGNC:10068	GCTCGCGATTTGGCCCTTCGGGG	1006185348	{0: 1, 1: 1, 2: 0, 3: 1, 4: 20}	seq_location_match	6	32178541	32178563	-	Human (GRCh38)		0.5858			70	59	49
GGCCGTGTCTCCAGCCACTG	Brunello	RNF5	ring finger protein 5	HGNC:10068	GGCCGTGTCTCCAGCCACTGGGG	1006185528	{0: 1, 1: 0, 2: 3, 3: 21, 4: 191}	seq_location_match	6	32179645	32179667	-	Human (GRCh38)		0.6513			52	65	72
ACAAAGGTCAACTAGTCCTG	Brunello	RNF6	ring finger protein 6	HGNC:10069	ACAAAGGTCAACTAGTCCTGTGG	1106053539	{0: 1, 1: 1, 2: 1, 3: 17, 4: 167}	seq_location_match	13	26215302	26215324	-	Human (GRCh38)		0.6794			50	68	45
ACAGCGGTTAGATGGCGTCA	Brunello	RNF6	ring finger protein 6	HGNC:10069	ACAGCGGTTAGATGGCGTCAAGG	1106053746	{0: 1, 1: 0, 2: 0, 3: 2, 4: 38}	seq_location_match	13	26218559	26218581	-	Human (GRCh38)		0.6639			94	66	53
ATGTCGTCGTACAGCAGTTG	Brunello	RNF6	ring finger protein 6	HGNC:10069	ATGTCGTCGTACAGCAGTTGAGG	1106053474	{0: 1, 1: 1, 2: 1, 3: 3, 4: 26}	seq_location_match	13	26214700	26214722	+	Human (GRCh38)		0.5797			47	58	63
CTAGAAGTAATGTTACAGTG	Brunello	RNF6	ring finger protein 6	HGNC:10069	CTAGAAGTAATGTTACAGTGAGG	1106053497	{0: 1, 1: 0, 2: 1, 3: 18, 4: 136}	seq_location_match	13	26215006	26215028	-	Human (GRCh38)		0.7498			69	75	56
CCTCAAGAAGTGGAACGCGG	Brunello	RNF7	ring finger protein 7	HGNC:10070	CCTCAAGAAGTGGAACGCGGTGG	963116962	{0: 1, 1: 0, 2: 1, 3: 1, 4: 52}	seq_location_match	3	141738434	141738456	+	Human (GRCh38)	2.19592	0.6825		0.293926	92	68	44
AACAAACAAGAGGACTGTGT	Brunello	RNF7	ring finger protein 7	HGNC:10070	AACAAACAAGAGGACTGTGTTGG	963117514	{0: 1, 1: 0, 2: 3, 3: 18, 4: 236}	seq_location_match	3	141743535	141743557	+	Human (GRCh38)		0.6221			64	62	40
AGCTCAGGCTCCAAGTCGGG	Brunello	RNF7	ring finger protein 7	HGNC:10070	AGCTCAGGCTCCAAGTCGGGAGG	963116956	{0: 1, 1: 1, 2: 1, 3: 5, 4: 154}	seq_location_match	3	141738396	141738418	+	Human (GRCh38)		0.6138			45	61	65
CGATACGTGCGCCATCTGCA	Brunello	RNF7	ring finger protein 7	HGNC:10070	CGATACGTGCGCCATCTGCAGGG	963116969	{0: 1, 1: 0, 2: 0, 3: 0, 4: 15}	seq_location_match	3	141738482	141738504	+	Human (GRCh38)		0.6276			93	63	26
GGTTTCGAGAAATCATCAGG	Brunello	RNF8	ring finger protein 8	HGNC:10071	GGTTTCGAGAAATCATCAGGGGG	1006883554	{0: 1, 1: 0, 2: 0, 3: 4, 4: 75}	seq_location_match	6	37360499	37360521	-	Human (GRCh38)	1.94198	0.7307		0.951964	83	73	55
AGGGTCTATTCCATTCATCA	Brunello	RNF8	ring finger protein 8	HGNC:10071	AGGGTCTATTCCATTCATCAGGG	1006884363	{0: 1, 1: 0, 2: 2, 3: 20, 4: 242}	seq_location_match	6	37368529	37368551	+	Human (GRCh38)		0.5975			54	60	40
CCAGTGAAATCACAGGGGAA	Brunello	RNF8	ring finger protein 8	HGNC:10071	CCAGTGAAATCACAGGGGAAAGG	1006884394	{0: 1, 1: 0, 2: 0, 3: 34, 4: 301}	seq_location_match	6	37368799	37368821	+	Human (GRCh38)		0.6216			51	62	44
TGAGCCAAGTAAGACCACAG	Brunello	RNF8	ring finger protein 8	HGNC:10071	TGAGCCAAGTAAGACCACAGGGG	1006884405	{0: 1, 1: 0, 2: 0, 3: 16, 4: 177}	seq_location_match	6	37368873	37368895	+	Human (GRCh38)		0.8338			66	83	72
AATCTTGTGTGGACACACTG	Brunello	RNFT1	ring finger protein, transmembrane 1	HGNC:30206	AATCTTGTGTGGACACACTGAGG	1149840773	{0: 1, 1: 1, 2: 1, 3: 6, 4: 136}	seq_location_match	17	59963141	59963163	+	Human (GRCh38)		0.716			56	72	51
GAGATAGCGGAATTCTGAGA	Brunello	RNFT1	ring finger protein, transmembrane 1	HGNC:30206	GAGATAGCGGAATTCTGAGAAGG	1149840746	{0: 1, 1: 0, 2: 0, 3: 10, 4: 125}	seq_location_match	17	59962900	59962922	+	Human (GRCh38)		0.6181			64	62	54
GGCCTGAAGCAAAGACATCT	Brunello	RNFT1	ring finger protein, transmembrane 1	HGNC:30206	GGCCTGAAGCAAAGACATCTGGG	1149840788	{0: 1, 1: 0, 2: 1, 3: 11, 4: 164}	seq_location_match	17	59963254	59963276	-	Human (GRCh38)		0.5648			69	56	10
TGTGTACACAGTCGCTTACG	Brunello	RNFT1	ring finger protein, transmembrane 1	HGNC:30206	TGTGTACACAGTCGCTTACGGGG	1149840753	{0: 1, 1: 0, 2: 0, 3: 2, 4: 31}	seq_location_match	17	59962991	59963013	-	Human (GRCh38)		0.6522			97	65	53
AGCCCGAGAAGAGCGCTGGT	Brunello	RNFT2	ring finger protein, transmembrane 2	HGNC:25905	AGCCCGAGAAGAGCGCTGGTGGG	1102915600	{0: 1, 1: 0, 2: 0, 3: 3, 4: 65}	seq_location_match	12	116749922	116749944	-	Human (GRCh38)		0.6235			89	62	36
AGGGATGCCTACCTTTCAGG	Brunello	RNFT2	ring finger protein, transmembrane 2	HGNC:25905	AGGGATGCCTACCTTTCAGGTGG	1102914257	{0: 1, 1: 0, 2: 0, 3: 14, 4: 166}	seq_location_match	12	116741084	116741106	-	Human (GRCh38)		0.675			74	68	47
CCAGATGCCCGCGTCCAGGG	Brunello	RNFT2	ring finger protein, transmembrane 2	HGNC:25905	CCAGATGCCCGCGTCCAGGGAGG	1102915627	{0: 1, 1: 0, 2: 2, 3: 8, 4: 127}	seq_location_match	12	116750024	116750046	+	Human (GRCh38)		0.6819			72	68	64
TGAGACCTGTTCTCGAAGCG	Brunello	RNFT2	ring finger protein, transmembrane 2	HGNC:25905	TGAGACCTGTTCTCGAAGCGTGG	1102916170	{0: 1, 1: 0, 2: 1, 3: 2, 4: 38}	seq_location_match	12	116754032	116754054	-	Human (GRCh38)		0.6063			96	61	51
AGACCACCAGGAATCTACAA	Brunello	RNGTT	RNA guanylyltransferase and 5'-phosphatase	HGNC:10073	AGACCACCAGGAATCTACAAGGG	1011584045	{0: 1, 1: 0, 2: 1, 3: 26, 4: 135}	seq_location_match	6	88904899	88904921	-	Human (GRCh38)	1.09926	0.7335		0.970464	69	73	46
CAGAAGTGTCATCAATTCTG	Brunello	RNGTT	RNA guanylyltransferase and 5'-phosphatase	HGNC:10073	CAGAAGTGTCATCAATTCTGTGG	1011582973	{0: 1, 1: 0, 2: 0, 3: 11, 4: 174}	seq_location_match	6	88891815	88891837	-	Human (GRCh38)		0.6398			70	64	46
GAAAGAAGGAATCAGAACCC	Brunello	RNGTT	RNA guanylyltransferase and 5'-phosphatase	HGNC:10073	GAAAGAAGGAATCAGAACCCGGG	1011584024	{0: 1, 1: 0, 2: 2, 3: 41, 4: 464}	seq_location_match	6	88904760	88904782	-	Human (GRCh38)		0.6615			46	66	45
TTATCAAATACTCTCTTGGA	Brunello	RNGTT	RNA guanylyltransferase and 5'-phosphatase	HGNC:10073	TTATCAAATACTCTCTTGGATGG	1011580128	{0: 1, 1: 0, 2: 0, 3: 21, 4: 451}	seq_location_match	6	88853630	88853652	-	Human (GRCh38)		0.5451			45	55	32
ACTGTGGCCTCACGGAAGCA	Brunello	RNH1	ribonuclease/angiogenin inhibitor 1	HGNC:10074	ACTGTGGCCTCACGGAAGCACGG	1077037119	{0: 1, 1: 0, 2: 0, 3: 9, 4: 146}	seq_location_match	11	500624	500646	-	Human (GRCh38)	0.772872	0.6138		0.472078	79	61	44
CGCGGAGATGACTCACCACA	Brunello	RNH1	ribonuclease/angiogenin inhibitor 1	HGNC:10074	CGCGGAGATGACTCACCACAGGG	1077036671	{0: 1, 1: 0, 2: 0, 3: 2, 4: 30}	seq_location_match	11	498747	498769	+	Human (GRCh38)		0.6238			91	62	59
GACAACTGCCGGGACCTGTG	Brunello	RNH1	ribonuclease/angiogenin inhibitor 1	HGNC:10074	GACAACTGCCGGGACCTGTGCGG	1077036704	{0: 1, 1: 0, 2: 1, 3: 9, 4: 236}	seq_location_match	11	498886	498908	-	Human (GRCh38)		0.6981			62	70	64
GCAGGCCCGCATCCCCCAAG	Brunello	RNH1	ribonuclease/angiogenin inhibitor 1	HGNC:10074	GCAGGCCCGCATCCCCCAAGAGG	1077036951	{0: 1, 1: 1, 2: 1, 3: 11, 4: 133}	seq_location_match	11	499881	499903	+	Human (GRCh38)		0.6559			49	66	73
ATTATGCCAAAAAACACCAA	Brunello	RNLS	renalase, FAD dependent amine oxidase	HGNC:25641	ATTATGCCAAAAAACACCAACGG	1071759215	{0: 1, 1: 0, 2: 0, 3: 15, 4: 241}	seq_location_match	10	88582201	88582223	-	Human (GRCh38)	4.3757	0.6846		0.175801	61	68	49
AAGCTCGCCTATTGAAGGAA	Brunello	RNLS	renalase, FAD dependent amine oxidase	HGNC:25641	AAGCTCGCCTATTGAAGGAATGG	1071759186	{0: 1, 1: 0, 2: 0, 3: 6, 4: 72}	seq_location_match	10	88581645	88581667	-	Human (GRCh38)		0.5803			83	58	49
CATTACTTGAAAGAATCAGG	Brunello	RNLS	renalase, FAD dependent amine oxidase	HGNC:25641	CATTACTTGAAAGAATCAGGTGG	1071759179	{0: 1, 1: 0, 2: 1, 3: 16, 4: 231}	seq_location_match	10	88581563	88581585	-	Human (GRCh38)		0.6437			53	64	34
TCCCACACAGCAAGGTACAA	Brunello	RNLS	renalase, FAD dependent amine oxidase	HGNC:25641	TCCCACACAGCAAGGTACAAGGG	1071759335	{0: 1, 1: 0, 2: 1, 3: 8, 4: 142}	seq_location_match	10	88583090	88583112	+	Human (GRCh38)		0.6581			75	66	26
AGAAGGACACAGCTCAACAG	Brunello	RNMT	RNA guanine-7 methyltransferase	HGNC:10075	AGAAGGACACAGCTCAACAGTGG	1154368557	{0: 1, 1: 0, 2: 0, 3: 26, 4: 222}	seq_location_match	18	13734472	13734494	+	Human (GRCh38)	0.996156	0.6906		0.949306	67	69	60
GCGTGTGAGAGACTTAGCCC	Brunello	RNMT	RNA guanine-7 methyltransferase	HGNC:10075	GCGTGTGAGAGACTTAGCCCTGG	1154369060	{0: 1, 1: 0, 2: 0, 3: 8, 4: 96}	seq_location_match	18	13741627	13741649	+	Human (GRCh38)		0.6229			73	62	32
GTAAAGGAAAGTTCTAGTTG	Brunello	RNMT	RNA guanine-7 methyltransferase	HGNC:10075	GTAAAGGAAAGTTCTAGTTGTGG	1154368274	{0: 1, 1: 0, 2: 0, 3: 18, 4: 157}	seq_location_match	18	13731716	13731738	+	Human (GRCh38)		0.5861			72	59	21
TATAACTGCTGACAGCTCAA	Brunello	RNMT	RNA guanine-7 methyltransferase	HGNC:10075	TATAACTGCTGACAGCTCAAAGG	1154368966	{0: 1, 1: 0, 2: 0, 3: 13, 4: 128}	seq_location_match	18	13740258	13740280	+	Human (GRCh38)		0.6253			74	63	33
CCTGTCAGATAAGGGGCGAC	Brunello	RNPC3	RNA binding region (RNP1, RRM) containing 3	HGNC:18666	CCTGTCAGATAAGGGGCGACTGG	911902813	{0: 1, 1: 0, 2: 1, 3: 4, 4: 67}	seq_location_match	1	103526241	103526263	+	Human (GRCh38)		0.5674			87	57	41
GGAACCTCCTTTGCCAGACG	Brunello	RNPC3	RNA binding region (RNP1, RRM) containing 3	HGNC:18666	GGAACCTCCTTTGCCAGACGAGG	911903640	{0: 1, 1: 0, 2: 0, 3: 6, 4: 86}	seq_location_match	1	103537401	103537423	+	Human (GRCh38)		0.5777			84	58	52
TCGACAGGGTCATCAGACCT	Brunello	RNPC3	RNA binding region (RNP1, RRM) containing 3	HGNC:18666	TCGACAGGGTCATCAGACCTGGG	911903499	{0: 1, 1: 0, 2: 0, 3: 0, 4: 61}	seq_location_match	1	103534769	103534791	-	Human (GRCh38)		0.6765			84	68	69
TTTGCTAGGATTGTGCTGGA	Brunello	RNPC3	RNA binding region (RNP1, RRM) containing 3	HGNC:18666	TTTGCTAGGATTGTGCTGGAAGG	911903522	{0: 1, 1: 1, 2: 1, 3: 19, 4: 151}	seq_location_match	1	103535376	103535398	-	Human (GRCh38)		0.6513			37	65	53
CCAAAGCTATCAGATAGGAG	Brunello	RNPEP	arginyl aminopeptidase	HGNC:10078	CCAAAGCTATCAGATAGGAGGGG	919892952	{0: 1, 1: 0, 2: 1, 3: 10, 4: 122}	seq_location_match	1	201989472	201989494	-	Human (GRCh38)	0.84156	0.6829		0.532881	77	68	48
GGGTGACAAAGGTCAGACAA	Brunello	RNPEP	arginyl aminopeptidase	HGNC:10078	GGGTGACAAAGGTCAGACAAGGG	919894048	{0: 1, 1: 0, 2: 2, 3: 11, 4: 167}	seq_location_match	1	201997370	201997392	-	Human (GRCh38)	0.632289	0.6911		0.499799	72	69	67
GCTGCCAAGGAGGAGTACAA	Brunello	RNPEP	arginyl aminopeptidase	HGNC:10078	GCTGCCAAGGAGGAGTACAACGG	919893857	{0: 1, 1: 0, 2: 0, 3: 24, 4: 374}	seq_location_match	1	201996181	201996203	+	Human (GRCh38)		0.6682			43	67	63
GTTTCACCATGTACGCCCAG	Brunello	RNPEP	arginyl aminopeptidase	HGNC:10078	GTTTCACCATGTACGCCCAGAGG	919894077	{0: 1, 1: 0, 2: 1, 3: 39, 4: 888}	seq_location_match	1	201997510	201997532	+	Human (GRCh38)		0.7231			0	72	55
CCCCGTGCCCGCCTACCTCG	Brunello	RNPEPL1	arginyl aminopeptidase like 1	HGNC:10079	CCCCGTGCCCGCCTACCTCGTGG	948825843	{0: 1, 1: 0, 2: 1, 3: 8, 4: 110}	seq_location_match	2	240573196	240573218	+	Human (GRCh38)		0.6353			83	64	25
CTGTATGGGCCCTACATGTG	Brunello	RNPEPL1	arginyl aminopeptidase like 1	HGNC:10079	CTGTATGGGCCCTACATGTGGGG	948826037	{0: 1, 1: 0, 2: 0, 3: 4, 4: 69}	seq_location_match	2	240573866	240573888	+	Human (GRCh38)		0.5985			87	60	85
GAAAGTCATCAAAGCGCTGT	Brunello	RNPEPL1	arginyl aminopeptidase like 1	HGNC:10079	GAAAGTCATCAAAGCGCTGTGGG	948826350	{0: 1, 1: 0, 2: 0, 3: 14, 4: 90}	seq_location_match	2	240575115	240575137	-	Human (GRCh38)		0.6661			88	67	42
GGCCGCACCGTAGGTCTCGG	Brunello	RNPEPL1	arginyl aminopeptidase like 1	HGNC:10079	GGCCGCACCGTAGGTCTCGGTGG	948826159	{0: 1, 1: 0, 2: 0, 3: 0, 4: 35}	seq_location_match	2	240574334	240574356	-	Human (GRCh38)		0.659			94	66	43
ACAGAAGGATTACCTAGTGC	Brunello	RNPS1	RNA binding protein with serine rich domain 1	HGNC:10080	ACAGAAGGATTACCTAGTGCTGG	1132902416	{0: 1, 1: 0, 2: 0, 3: 4, 4: 106}	seq_location_match	16	2264560	2264582	+	Human (GRCh38)		0.5355			85	54	22
ACTCACCCGGAATGTGACAA	Brunello	RNPS1	RNA binding protein with serine rich domain 1	HGNC:10080	ACTCACCCGGAATGTGACAAAGG	1132902135	{0: 1, 1: 1, 2: 0, 3: 3, 4: 65}	seq_location_match	16	2262739	2262761	-	Human (GRCh38)		0.6773			46	68	51
GCCGGGACAAAACCCGAAAG	Brunello	RNPS1	RNA binding protein with serine rich domain 1	HGNC:10080	GCCGGGACAAAACCCGAAAGAGG	1132902363	{0: 1, 1: 1, 2: 0, 3: 2, 4: 26}	seq_location_match	16	2264208	2264230	-	Human (GRCh38)		0.575			83	57	52
TAAAATGATTGACATGCCCG	Brunello	RNPS1	RNA binding protein with serine rich domain 1	HGNC:10080	TAAAATGATTGACATGCCCGTGG	1132902083	{0: 2, 1: 0, 2: 0, 3: 2, 4: 125}	seq_location_match	16	2262371	2262393	-	Human (GRCh38)		0.6383			0	64	29
GTCCGCTATAGCCTTCCGGA	Brunello	RO60	Ro60, Y RNA binding protein	HGNC:11313	GTCCGCTATAGCCTTCCGGAGGG	919098900	{0: 1, 1: 0, 2: 0, 3: 1, 4: 21}	seq_location_match	1	193069494	193069516	-	Human (GRCh38)	-2.04142	0.6566		0.787224	94	66	41
ATGGCAAGTGCAAAGAGCAT	Brunello	RO60	Ro60, Y RNA binding protein	HGNC:11313	ATGGCAAGTGCAAAGAGCATAGG	919098883	{0: 1, 1: 0, 2: 2, 3: 31, 4: 266}	seq_location_match	1	193069325	193069347	-	Human (GRCh38)		0.6186			58	62	47
CTGACATGAATCGACTACAC	Brunello	RO60	Ro60, Y RNA binding protein	HGNC:11313	CTGACATGAATCGACTACACCGG	919098870	{0: 1, 1: 0, 2: 1, 3: 2, 4: 43}	seq_location_match	1	193069137	193069159	+	Human (GRCh38)		0.6927			93	69	67
GCTAATTCAGTACTTGAACC	Brunello	RO60	Ro60, Y RNA binding protein	HGNC:11313	GCTAATTCAGTACTTGAACCAGG	919099471	{0: 1, 1: 0, 2: 0, 3: 7, 4: 93}	seq_location_match	1	193076567	193076589	+	Human (GRCh38)		0.6344			81	63	18
AGGACCTTGTCGAATAACTG	Brunello	ROBO1	roundabout guidance receptor 1	HGNC:10249	AGGACCTTGTCGAATAACTGGGG	957324123	{0: 1, 1: 0, 2: 0, 3: 8, 4: 119}	seq_location_match	3	78670261	78670283	+	Human (GRCh38)		0.7043			79	70	42
CTGTACCTACAGTACGATGG	Brunello	ROBO1	roundabout guidance receptor 1	HGNC:10249	CTGTACCTACAGTACGATGGAGG	957327687	{0: 1, 1: 0, 2: 0, 3: 2, 4: 38}	seq_location_match	3	78717304	78717326	-	Human (GRCh38)		0.6757			94	68	56
GGACTTACTAGTACCTACGC	Brunello	ROBO1	roundabout guidance receptor 1	HGNC:10249	GGACTTACTAGTACCTACGCGGG	957322604	{0: 1, 1: 0, 2: 0, 3: 2, 4: 19}	seq_location_match	3	78651743	78651765	-	Human (GRCh38)		0.6929			97	69	26
TCCTGGAATCCGATACAGTG	Brunello	ROBO1	roundabout guidance receptor 1	HGNC:10249	TCCTGGAATCCGATACAGTGTGG	957323076	{0: 1, 1: 0, 2: 0, 3: 2, 4: 50}	seq_location_match	3	78657161	78657183	-	Human (GRCh38)		0.6937			94	69	41
GAAGTCATCTCGTAACACTG	Brunello	ROBO2	roundabout guidance receptor 2	HGNC:10250	GAAGTCATCTCGTAACACTGAGG	957228310	{0: 1, 1: 0, 2: 0, 3: 6, 4: 67}	seq_location_match	3	77477408	77477430	-	Human (GRCh38)		0.7602			84	76	44
GCAGATGTAGTAACCCGCGT	Brunello	ROBO2	roundabout guidance receptor 2	HGNC:10250	GCAGATGTAGTAACCCGCGTCGG	957233378	{0: 1, 1: 0, 2: 0, 3: 2, 4: 16}	seq_location_match	3	77550909	77550931	-	Human (GRCh38)		0.7086			98	71	46
GGCCGAACCACAAACTGTGG	Brunello	ROBO2	roundabout guidance receptor 2	HGNC:10250	GGCCGAACCACAAACTGTGGGGG	957233083	{0: 1, 1: 0, 2: 0, 3: 9, 4: 53}	seq_location_match	3	77546340	77546362	-	Human (GRCh38)		0.6472			85	65	46
TGTGCGCACAGGATCTGACA	Brunello	ROBO2	roundabout guidance receptor 2	HGNC:10250	TGTGCGCACAGGATCTGACATGG	957234308	{0: 1, 1: 0, 2: 0, 3: 8, 4: 89}	seq_location_match	3	77565094	77565116	-	Human (GRCh38)		0.7048			81	70	33
CATTGAGTGGTACAAGAACG	Brunello	ROBO3	roundabout guidance receptor 3	HGNC:13433	CATTGAGTGGTACAAGAACGGGG	1090202940	{0: 1, 1: 0, 2: 0, 3: 4, 4: 66}	seq_location_match	11	124868923	124868945	+	Human (GRCh38)		0.693			89	69	53
GTCAGTCACTTCAGCCGACG	Brunello	ROBO3	roundabout guidance receptor 3	HGNC:13433	GTCAGTCACTTCAGCCGACGGGG	1090203508	{0: 1, 1: 0, 2: 0, 3: 1, 4: 57}	seq_location_match	11	124872397	124872419	+	Human (GRCh38)		0.6389			94	64	65
TCGTCTACGCTGGCGCAAGG	Brunello	ROBO3	roundabout guidance receptor 3	HGNC:13433	TCGTCTACGCTGGCGCAAGGAGG	1090203177	{0: 1, 1: 0, 2: 0, 3: 2, 4: 18}	seq_location_match	11	124870259	124870281	+	Human (GRCh38)		0.6886			97	69	65
TGGCAACACATGGCGTACTG	Brunello	ROBO3	roundabout guidance receptor 3	HGNC:13433	TGGCAACACATGGCGTACTGTGG	1090203811	{0: 1, 1: 0, 2: 1, 3: 2, 4: 52}	seq_location_match	11	124874079	124874101	+	Human (GRCh38)		0.6677			95	67	56
CACTGCCCTCACCTAAAAGG	Brunello	ROBO4	roundabout guidance receptor 4	HGNC:17985	CACTGCCCTCACCTAAAAGGAGG	1090207544	{0: 1, 1: 1, 2: 0, 3: 14, 4: 159}	seq_location_match	11	124894189	124894211	+	Human (GRCh38)		0.6419			61	64	63
CCTGGGTGTCTACACATGTG	Brunello	ROBO4	roundabout guidance receptor 4	HGNC:17985	CCTGGGTGTCTACACATGTGAGG	1090208148	{0: 1, 1: 0, 2: 1, 3: 18, 4: 211}	seq_location_match	11	124896986	124897008	-	Human (GRCh38)		0.7117			59	71	52
CGAAGGGACCTACATGTGTG	Brunello	ROBO4	roundabout guidance receptor 4	HGNC:17985	CGAAGGGACCTACATGTGTGTGG	1090207960	{0: 1, 1: 0, 2: 0, 3: 4, 4: 43}	seq_location_match	11	124896252	124896274	-	Human (GRCh38)		0.7244			84	72	47
TCTGTACAGATATACCAGTG	Brunello	ROBO4	roundabout guidance receptor 4	HGNC:17985	TCTGTACAGATATACCAGTGAGG	1090207438	{0: 1, 1: 0, 2: 0, 3: 5, 4: 94}	seq_location_match	11	124893707	124893729	-	Human (GRCh38)		0.7694			86	77	74
CATGGTACGATGTGATACAG	Brunello	ROCK1	Rho associated coiled-coil containing protein kinase 1	HGNC:10251	CATGGTACGATGTGATACAGCGG	1154934814	{0: 1, 1: 0, 2: 0, 3: 2, 4: 50}	seq_location_match	18	21042682	21042704	-	Human (GRCh38)	1.18731	0.7368		0.497393	88	74	81
AGTCATACCTGAACAACCCA	Brunello	ROCK1	Rho associated coiled-coil containing protein kinase 1	HGNC:10251	AGTCATACCTGAACAACCCAAGG	1154935317	{0: 1, 1: 0, 2: 2, 3: 7, 4: 113}	seq_location_match	18	21049084	21049106	+	Human (GRCh38)		0.6414			77	64	21
GCAAAGTCTGTGGCAATGTG	Brunello	ROCK1	Rho associated coiled-coil containing protein kinase 1	HGNC:10251	GCAAAGTCTGTGGCAATGTGTGG	1154930605	{0: 1, 1: 0, 2: 1, 3: 9, 4: 175}	seq_location_match	18	20991175	20991197	-	Human (GRCh38)		0.6923			69	69	49
TTACATATTATAGCAATCGT	Brunello	ROCK1	Rho associated coiled-coil containing protein kinase 1	HGNC:10251	TTACATATTATAGCAATCGTAGG	1154933729	{0: 1, 1: 0, 2: 0, 3: 9, 4: 93}	seq_location_match	18	21028775	21028797	-	Human (GRCh38)		0.5878			89	59	34
ACCGGATTATATATCACCTG	Brunello	ROCK2	Rho associated coiled-coil containing protein kinase 2	HGNC:10252	ACCGGATTATATATCACCTGAGG	926258061	{0: 1, 1: 0, 2: 0, 3: 2, 4: 37}	seq_location_match	2	11227341	11227363	-	Human (GRCh38)		0.7107			88	71	47
AGCTGAACATAAGGCCACAA	Brunello	ROCK2	Rho associated coiled-coil containing protein kinase 2	HGNC:10252	AGCTGAACATAAGGCCACAAAGG	926256889	{0: 1, 1: 0, 2: 0, 3: 20, 4: 166}	seq_location_match	2	11211747	11211769	-	Human (GRCh38)		0.6297			66	63	55
TAGTAGGTAAATCCGATGAA	Brunello	ROCK2	Rho associated coiled-coil containing protein kinase 2	HGNC:10252	TAGTAGGTAAATCCGATGAAAGG	926257640	{0: 1, 1: 0, 2: 0, 3: 3, 4: 59}	seq_location_match	2	11221210	11221232	+	Human (GRCh38)		0.6004			93	60	57
TGTTTAGGGAGGTACGACTT	Brunello	ROCK2	Rho associated coiled-coil containing protein kinase 2	HGNC:10252	TGTTTAGGGAGGTACGACTTGGG	926257679	{0: 1, 1: 0, 2: 0, 3: 2, 4: 63}	seq_location_match	2	11222159	11222181	-	Human (GRCh38)		0.6163			94	62	74
CCAGTTCAAGACGGGCGCTG	Brunello	ROGDI	rogdi atypical leucine zipper	HGNC:29478	CCAGTTCAAGACGGGCGCTGAGG	1133304183	{0: 1, 1: 0, 2: 1, 3: 4, 4: 125}	seq_location_match	16	4799694	4799716	-	Human (GRCh38)		0.6311			77	63	55
CCTCGTCGTGCAGCAGCCAG	Brunello	ROGDI	rogdi atypical leucine zipper	HGNC:29478	CCTCGTCGTGCAGCAGCCAGCGG	1133304840	{0: 1, 1: 0, 2: 1, 3: 15, 4: 120}	seq_location_match	16	4802420	4802442	+	Human (GRCh38)		0.5902			58	59	90
TGCCGGGCTCCGGCACTGAG	Brunello	ROGDI	rogdi atypical leucine zipper	HGNC:29478	TGCCGGGCTCCGGCACTGAGGGG	1133304627	{0: 1, 1: 0, 2: 1, 3: 21, 4: 309}	seq_location_match	16	4801541	4801563	-	Human (GRCh38)		0.6183			70	62	52
TGGTAAGCAGGTAAATGGCT	Brunello	ROGDI	rogdi atypical leucine zipper	HGNC:29478	TGGTAAGCAGGTAAATGGCTTGG	1133304194	{0: 1, 1: 0, 2: 1, 3: 11, 4: 162}	seq_location_match	16	4799733	4799755	+	Human (GRCh38)		0.5913			68	59	49
GCAAAGCCAGGGCTAGCCCG	Brunello	ROM1	retinal outer segment membrane protein 1	HGNC:10254	GCAAAGCCAGGGCTAGCCCGAGG	1083431060	{0: 1, 1: 0, 2: 0, 3: 14, 4: 183}	seq_location_match	11	62613635	62613657	-	Human (GRCh38)	1.65596	0.5761		0.284187	81	58	56
AAGGCCTATACCTGACTGAT	Brunello	ROM1	retinal outer segment membrane protein 1	HGNC:10254	AAGGCCTATACCTGACTGATGGG	1083431180	{0: 1, 1: 0, 2: 0, 3: 6, 4: 82}	seq_location_match	11	62614278	62614300	+	Human (GRCh38)		0.5652			79	57	54
CAAACCAATCCTTGTACCCG	Brunello	ROM1	retinal outer segment membrane protein 1	HGNC:10254	CAAACCAATCCTTGTACCCGTGG	1083431094	{0: 1, 1: 0, 2: 0, 3: 4, 4: 87}	seq_location_match	11	62613794	62613816	-	Human (GRCh38)		0.6208			90	62	17
CCAGGAGGTGCCCACTACAG	Brunello	ROM1	retinal outer segment membrane protein 1	HGNC:10254	CCAGGAGGTGCCCACTACAGAGG	1083430990	{0: 1, 1: 0, 2: 2, 3: 21, 4: 173}	seq_location_match	11	62613389	62613411	-	Human (GRCh38)		0.644			73	64	79
ACGGTCGAAGCAGCTTGGCT	Brunello	ROMO1	reactive oxygen species modulator 1	HGNC:16185	ACGGTCGAAGCAGCTTGGCTGGG	1172539484	{0: 1, 1: 0, 2: 1, 3: 3, 4: 35}	seq_location_match	20	35699664	35699686	-	Human (GRCh38)		0.5484			85	55	50
ATGCGGGGTCGAGAGCTGAT	Brunello	ROMO1	reactive oxygen species modulator 1	HGNC:16185	ATGCGGGGTCGAGAGCTGATGGG	1172539613	{0: 1, 1: 0, 2: 1, 3: 3, 4: 38}	seq_location_match	20	35700805	35700827	+	Human (GRCh38)		0.5785			86	58	76
CCGGTGGCCGTGGGTCCCTA	Brunello	ROMO1	reactive oxygen species modulator 1	HGNC:16185	CCGGTGGCCGTGGGTCCCTACGG	1172539480	{0: 1, 1: 0, 2: 0, 3: 9, 4: 63}	seq_location_match	20	35699636	35699658	+	Human (GRCh38)		0.5552			80	56	72
CTCCTCAGGATCGGAATGCG	Brunello	ROMO1	reactive oxygen species modulator 1	HGNC:16185	CTCCTCAGGATCGGAATGCGGGG	1172539610	{0: 1, 1: 0, 2: 0, 3: 0, 4: 37}	seq_location_match	20	35700790	35700812	+	Human (GRCh38)		0.6105			96	61	48
GCGAGTCGCTTTGTGTAACC	Brunello	ROPN1	rhophilin associated tail protein 1	HGNC:17692	GCGAGTCGCTTTGTGTAACCGGG	961075334	{0: 1, 1: 1, 2: 0, 3: 2, 4: 18}	seq_location_match	3	123976905	123976927	-	Human (GRCh38)	0.886449	0.5997		0.546998	67	60	76
GCATCTTCGGCAGCTCCGGC	Brunello	ROPN1	rhophilin associated tail protein 1	HGNC:17692	GCATCTTCGGCAGCTCCGGCGGG	961075797	{0: 1, 1: 1, 2: 0, 3: 3, 4: 103}	seq_location_match	3	123980430	123980452	+	Human (GRCh38)	1.78156	0.5314		0.513102	45	53	47
CTGCGGCTGCACCCTAATGG	Brunello	ROPN1	rhophilin associated tail protein 1	HGNC:17692	CTGCGGCTGCACCCTAATGGCGG	961075789	{0: 1, 1: 0, 2: 1, 3: 5, 4: 58}	seq_location_match	3	123980389	123980411	+	Human (GRCh38)		0.6317			89	63	63
GCTGGCCCAGATGTGGAAAG	Brunello	ROPN1	rhophilin associated tail protein 1	HGNC:17692	GCTGGCCCAGATGTGGAAAGTGG	961075142	{0: 2, 1: 0, 2: 1, 3: 39, 4: 261}	seq_location_match	3	123975486	123975508	-	Human (GRCh38)		0.6567			38	66	63
GGAGCTGCCGAAAATGCTGA	Brunello	ROPN1B	rhophilin associated tail protein 1B	HGNC:31927	GGAGCTGCCGAAAATGCTGAAGG	961307888	{0: 1, 1: 1, 2: 0, 3: 29, 4: 187}	seq_location_match	3	125972090	125972112	+	Human (GRCh38)	2.58482	0.6369		0.418656	33	64	29
GCGAGTCGCTTTGTGTAACT	Brunello	ROPN1B	rhophilin associated tail protein 1B	HGNC:31927	GCGAGTCGCTTTGTGTAACTGGG	961308354	{0: 1, 1: 1, 2: 0, 3: 4, 4: 21}	seq_location_match	3	125975617	125975639	+	Human (GRCh38)	1.46687	0.5862		0.179195	67	59	76
CCGCAGGACCTCATCCAGTG	Brunello	ROPN1B	rhophilin associated tail protein 1B	HGNC:31927	CCGCAGGACCTCATCCAGTGGGG	961307899	{0: 1, 1: 0, 2: 0, 3: 11, 4: 97}	seq_location_match	3	125972142	125972164	+	Human (GRCh38)		0.6093			81	61	74
GAATGTGGGTCGCTTCACGG	Brunello	ROPN1B	rhophilin associated tail protein 1B	HGNC:31927	GAATGTGGGTCGCTTCACGGAGG	961308561	{0: 2, 1: 0, 2: 0, 3: 3, 4: 34}	seq_location_match	3	125977093	125977115	+	Human (GRCh38)		0.7522			48	75	69
CATCCTGAAGCAATTCACCA	Brunello	ROPN1L	rhophilin associated tail protein 1 like	HGNC:24060	CATCCTGAAGCAATTCACCAAGG	986704284	{0: 1, 1: 0, 2: 1, 3: 11, 4: 127}	seq_location_match	5	10442230	10442252	+	Human (GRCh38)		0.7287			76	73	19
CGTCCGTGAGGATCTCGCAC	Brunello	ROPN1L	rhophilin associated tail protein 1 like	HGNC:24060	CGTCCGTGAGGATCTCGCACAGG	986707083	{0: 1, 1: 0, 2: 0, 3: 2, 4: 12}	seq_location_match	5	10461207	10461229	-	Human (GRCh38)		0.6275			98	63	40
GCAACCCAGAAAACAGACAC	Brunello	ROPN1L	rhophilin associated tail protein 1 like	HGNC:24060	GCAACCCAGAAAACAGACACAGG	986705133	{0: 1, 1: 0, 2: 1, 3: 13, 4: 274}	seq_location_match	5	10448324	10448346	+	Human (GRCh38)		0.6413			58	64	31
TTAATTCCACATACCGCTTG	Brunello	ROPN1L	rhophilin associated tail protein 1 like	HGNC:24060	TTAATTCCACATACCGCTTGTGG	986705345	{0: 1, 1: 0, 2: 1, 3: 2, 4: 54}	seq_location_match	5	10449957	10449979	-	Human (GRCh38)		0.5539			95	55	36
AAGAGTAAAGCAATGGCCAG	Brunello	ROR1	receptor tyrosine kinase like orphan receptor 1	HGNC:10256	AAGAGTAAAGCAATGGCCAGGGG	908441461	{0: 1, 1: 0, 2: 0, 3: 16, 4: 229}	seq_location_match	1	64159049	64159071	-	Human (GRCh38)		0.6921			62	69	70
GTGCGTGGCAACAAACGGCA	Brunello	ROR1	receptor tyrosine kinase like orphan receptor 1	HGNC:10256	GTGCGTGGCAACAAACGGCAAGG	908430268	{0: 1, 1: 0, 2: 0, 3: 3, 4: 31}	seq_location_match	1	64049917	64049939	+	Human (GRCh38)		0.6317			94	63	71
TACTCAAAAAGCATGCACAC	Brunello	ROR1	receptor tyrosine kinase like orphan receptor 1	HGNC:10256	TACTCAAAAAGCATGCACACAGG	908443359	{0: 1, 1: 0, 2: 1, 3: 15, 4: 141}	seq_location_match	1	64177680	64177702	-	Human (GRCh38)		0.6687			70	67	40
TCATCGCGACACAAGTCACG	Brunello	ROR1	receptor tyrosine kinase like orphan receptor 1	HGNC:10256	TCATCGCGACACAAGTCACGGGG	908439560	{0: 1, 1: 0, 2: 0, 3: 0, 4: 17}	seq_location_match	1	64140228	64140250	-	Human (GRCh38)		0.7159			96	72	37
AGAGAATACATACTACACGA	Brunello	ROR2	receptor tyrosine kinase like orphan receptor 2	HGNC:10257	AGAGAATACATACTACACGAGGG	1057025339	{0: 1, 1: 0, 2: 0, 3: 11, 4: 102}	seq_location_match	9	91730897	91730919	+	Human (GRCh38)		0.7472			89	75	39
GAAACCCACCCCCTAACGTG	Brunello	ROR2	receptor tyrosine kinase like orphan receptor 2	HGNC:10257	GAAACCCACCCCCTAACGTGCGG	1057028789	{0: 1, 1: 0, 2: 0, 3: 3, 4: 46}	seq_location_match	9	91757453	91757475	-	Human (GRCh38)		0.6592			92	66	63
GCTGGCAGAACCCATCCTCG	Brunello	ROR2	receptor tyrosine kinase like orphan receptor 2	HGNC:10257	GCTGGCAGAACCCATCCTCGTGG	1057026465	{0: 1, 1: 0, 2: 0, 3: 6, 4: 119}	seq_location_match	9	91737487	91737509	+	Human (GRCh38)		0.7369			84	74	30
TTGTGGCACAGATCGCGGCG	Brunello	ROR2	receptor tyrosine kinase like orphan receptor 2	HGNC:10257	TTGTGGCACAGATCGCGGCGGGG	1057024440	{0: 1, 1: 0, 2: 0, 3: 0, 4: 24}	seq_location_match	9	91724688	91724710	-	Human (GRCh38)		0.7584			98	76	62
ACCATCTCGAGACATCCCTA	Brunello	RORA	RAR related orphan receptor A	HGNC:10258	ACCATCTCGAGACATCCCTACGG	1127598840	{0: 1, 1: 0, 2: 0, 3: 6, 4: 46}	seq_location_match	15	60514614	60514636	+	Human (GRCh38)	0.842468	0.7069		0.494019	88	71	49
AGTTGGGGAAGTCTCGCCGT	Brunello	RORA	RAR related orphan receptor A	HGNC:10258	AGTTGGGGAAGTCTCGCCGTTGG	1127598454	{0: 1, 1: 0, 2: 0, 3: 2, 4: 37}	seq_location_match	15	60511245	60511267	+	Human (GRCh38)		0.6579			97	66	71
ATAGCTCTGTCTGCGCACCG	Brunello	RORA	RAR related orphan receptor A	HGNC:10258	ATAGCTCTGTCTGCGCACCGGGG	1127674861	{0: 1, 1: 0, 2: 0, 3: 3, 4: 85}	seq_location_match	15	61229069	61229091	+	Human (GRCh38)		0.7417			91	74	69
GTCTGCCTTACTCCCCTCAG	Brunello	RORA	RAR related orphan receptor A	HGNC:10258	GTCTGCCTTACTCCCCTCAGGGG	1127598475	{0: 1, 1: 0, 2: 0, 3: 22, 4: 142}	seq_location_match	15	60511401	60511423	+	Human (GRCh38)		0.6896			65	69	75
AACCTGAACAACGAGACCAG	Brunello	RORB	RAR related orphan receptor B	HGNC:10259	AACCTGAACAACGAGACCAGCGG	1055278135	{0: 1, 1: 0, 2: 0, 3: 10, 4: 101}	seq_location_match	9	74642572	74642594	+	Human (GRCh38)		0.6923			80	69	63
ACAAGTTGGGTACGGATGTG	Brunello	RORB	RAR related orphan receptor B	HGNC:10259	ACAAGTTGGGTACGGATGTGAGG	1055278155	{0: 1, 1: 0, 2: 0, 3: 4, 4: 66}	seq_location_match	9	74642733	74642755	-	Human (GRCh38)		0.6219			90	62	61
CACTCACGCCATCCAATACG	Brunello	RORB	RAR related orphan receptor B	HGNC:10259	CACTCACGCCATCCAATACGTGG	1055279920	{0: 1, 1: 0, 2: 0, 3: 0, 4: 22}	seq_location_match	9	74662512	74662534	+	Human (GRCh38)		0.6507			98	65	38
GGAGACATGTCAATACACCA	Brunello	RORB	RAR related orphan receptor B	HGNC:10259	GGAGACATGTCAATACACCATGG	1055279730	{0: 1, 1: 0, 2: 1, 3: 8, 4: 87}	seq_location_match	9	74660651	74660673	+	Human (GRCh38)		0.7312			78	73	23
AGGAAGTGACTGGCTACCAG	Brunello	RORC	RAR related orphan receptor C	HGNC:10260	AGGAAGTGACTGGCTACCAGAGG	914915055	{0: 1, 1: 0, 2: 3, 3: 19, 4: 202}	seq_location_match	1	151814577	151814599	-	Human (GRCh38)		0.6732			70	67	61
CAGCTGACCCCTGACCGATG	Brunello	RORC	RAR related orphan receptor C	HGNC:10260	CAGCTGACCCCTGACCGATGTGG	914915159	{0: 1, 1: 0, 2: 1, 3: 30, 4: 296}	seq_location_match	1	151815035	151815057	-	Human (GRCh38)		0.6749			73	67	57
GTCGTCTGGGATCCACTACG	Brunello	RORC	RAR related orphan receptor C	HGNC:10260	GTCGTCTGGGATCCACTACGGGG	914915581	{0: 1, 1: 0, 2: 0, 3: 3, 4: 22}	seq_location_match	1	151817218	151817240	-	Human (GRCh38)		0.738			79	74	63
TTCGGCTGGTGCGGTCGATG	Brunello	RORC	RAR related orphan receptor C	HGNC:10260	TTCGGCTGGTGCGGTCGATGGGG	914915508	{0: 1, 1: 0, 2: 0, 3: 3, 4: 17}	seq_location_match	1	151816721	151816743	+	Human (GRCh38)		0.6279			98	63	66
CTGGGCTGGAAAGACATATG	Brunello	ROS1	ROS proto-oncogene 1, receptor tyrosine kinase	HGNC:10261	CTGGGCTGGAAAGACATATGTGG	1014089341	{0: 1, 1: 0, 2: 0, 3: 20, 4: 242}	seq_location_match	6	117385682	117385704	-	Human (GRCh38)		0.6609			70	66	64
GTGCACACCATACCTCCATG	Brunello	ROS1	ROS proto-oncogene 1, receptor tyrosine kinase	HGNC:10261	GTGCACACCATACCTCCATGAGG	1014090976	{0: 1, 1: 0, 2: 0, 3: 5, 4: 99}	seq_location_match	6	117403126	117403148	+	Human (GRCh38)		0.8194			80	82	45
TACACCCCAGTCTACCGCAG	Brunello	ROS1	ROS proto-oncogene 1, receptor tyrosine kinase	HGNC:10261	TACACCCCAGTCTACCGCAGGGG	1014087603	{0: 1, 1: 0, 2: 0, 3: 4, 4: 65}	seq_location_match	6	117365617	117365639	+	Human (GRCh38)		0.695			91	69	57
TGGTGATGCCATACCATGTG	Brunello	ROS1	ROS proto-oncogene 1, receptor tyrosine kinase	HGNC:10261	TGGTGATGCCATACCATGTGAGG	1014085941	{0: 1, 1: 0, 2: 1, 3: 5, 4: 87}	seq_location_match	6	117344140	117344162	+	Human (GRCh38)		0.6456			83	65	58
AACACTCTGAATGTTGACCG	Brunello	RP1	RP1 axonemal microtubule associated	HGNC:10263	AACACTCTGAATGTTGACCGTGG	1041124978	{0: 1, 1: 0, 2: 0, 3: 3, 4: 64}	seq_location_match	8	54627520	54627542	-	Human (GRCh38)		0.6971			89	70	41
GCAGACATTGACAGGAACGT	Brunello	RP1	RP1 axonemal microtubule associated	HGNC:10263	GCAGACATTGACAGGAACGTAGG	1041125013	{0: 1, 1: 0, 2: 0, 3: 9, 4: 138}	seq_location_match	8	54627877	54627899	-	Human (GRCh38)		0.6795			86	68	37
GGAATGGCGACCCGAAGACG	Brunello	RP1	RP1 axonemal microtubule associated	HGNC:10263	GGAATGGCGACCCGAAGACGAGG	1041124487	{0: 1, 1: 0, 2: 0, 3: 3, 4: 30}	seq_location_match	8	54621445	54621467	+	Human (GRCh38)		0.6482			92	65	56
TAGTTGGGAGAATGCTACTG	Brunello	RP1	RP1 axonemal microtubule associated	HGNC:10263	TAGTTGGGAGAATGCTACTGTGG	1041124817	{0: 1, 1: 0, 2: 0, 3: 12, 4: 121}	seq_location_match	8	54625151	54625173	+	Human (GRCh38)		0.7519			75	75	63
AGAGTCTTAAAACCCCCCGG	Brunello	RP1L1	RP1 like 1	HGNC:15946	AGAGTCTTAAAACCCCCCGGAGG	1036647734	{0: 1, 1: 0, 2: 0, 3: 3, 4: 38}	seq_location_match	8	10622743	10622765	-	Human (GRCh38)		0.7714			0	77	63
CTGCGCTTGTGCCACCAATG	Brunello	RP1L1	RP1 like 1	HGNC:15946	CTGCGCTTGTGCCACCAATGAGG	1036645636	{0: 1, 1: 0, 2: 1, 3: 5, 4: 56}	seq_location_match	8	10610278	10610300	-	Human (GRCh38)		0.7018			0	70	63
CTGTAACCAAGCAAGTGCCG	Brunello	RP1L1	RP1 like 1	HGNC:15946	CTGTAACCAAGCAAGTGCCGAGG	1036646080	{0: 1, 1: 0, 2: 0, 3: 19, 4: 86}	seq_location_match	8	10612034	10612056	-	Human (GRCh38)		0.6899			0	69	39
GTCTCGCTGAGATGACTAGG	Brunello	RP1L1	RP1 like 1	HGNC:15946	GTCTCGCTGAGATGACTAGGGGG	1036645554	{0: 1, 1: 0, 2: 0, 3: 5, 4: 69}	seq_location_match	8	10609719	10609741	+	Human (GRCh38)		0.722			0	72	60
GGACTGAAGGATGAAACAGT	Brunello	RP2	RP2 activator of ARL3 GTPase	HGNC:10274	GGACTGAAGGATGAAACAGTAGG	1190018854	{0: 1, 1: 0, 2: 0, 3: 17, 4: 234}	seq_location_match	X	46853503	46853525	+	Human (GRCh38)		0.7067		0.41388	60	71	40
AGCATTGTTCCAATATCCCG	Brunello	RP2	RP2 activator of ARL3 GTPase	HGNC:10274	AGCATTGTTCCAATATCCCGGGG	1190018896	{0: 1, 1: 0, 2: 0, 3: 1, 4: 54}	seq_location_match	X	46854028	46854050	+	Human (GRCh38)		0.6973			91	70	24
TAAGTATCTTCAACAATACA	Brunello	RP2	RP2 activator of ARL3 GTPase	HGNC:10274	TAAGTATCTTCAACAATACATGG	1190018881	{0: 1, 1: 0, 2: 1, 3: 15, 4: 229}	seq_location_match	X	46853864	46853886	+	Human (GRCh38)		0.6082			66	61	27
TTTGAGGAAGACTCAATGAT	Brunello	RP2	RP2 activator of ARL3 GTPase	HGNC:10274	TTTGAGGAAGACTCAATGATGGG	1190018872	{0: 1, 1: 0, 2: 3, 3: 17, 4: 156}	seq_location_match	X	46853776	46853798	-	Human (GRCh38)		0.5783			73	58	59
GGTTGGCGTTGCAAACGCTA	Brunello	RP9	RP9 pre-mRNA splicing factor	HGNC:10288	GGTTGGCGTTGCAAACGCTATGG	1022738326	{0: 1, 1: 1, 2: 0, 3: 1, 4: 18}	seq_location_match	7	33097341	33097363	-	Human (GRCh38)	2.49662	0.5314		0.637691	81	53	41
AAAGTTAGAGCAGTTCAGAG	Brunello	RP9	RP9 pre-mRNA splicing factor	HGNC:10288	AAAGTTAGAGCAGTTCAGAGTGG	1022738318	{0: 1, 1: 0, 2: 0, 3: 17, 4: 229}	seq_location_match	7	33097270	33097292	-	Human (GRCh38)		0.7023			62	70	43
AAGGACTTTGGATGCCACTG	Brunello	RP9	RP9 pre-mRNA splicing factor	HGNC:10288	AAGGACTTTGGATGCCACTGGGG	1022738556	{0: 1, 1: 1, 2: 1, 3: 16, 4: 211}	seq_location_match	7	33099329	33099351	-	Human (GRCh38)		0.6873			45	69	80
AGCAGGAGCTGCAGCGACGT	Brunello	RP9	RP9 pre-mRNA splicing factor	HGNC:10288	AGCAGGAGCTGCAGCGACGTCGG	1022739685	{0: 1, 1: 0, 2: 1, 3: 22, 4: 254}	seq_location_match	7	33109283	33109305	-	Human (GRCh38)		0.5772			78	58	58
ACATCCGTCCCATTACTACG	Brunello	RPA1	replication protein A1	HGNC:10289	ACATCCGTCCCATTACTACGGGG	1142729625	{0: 1, 1: 0, 2: 0, 3: 1, 4: 22}	seq_location_match	17	1843921	1843943	+	Human (GRCh38)	0.475092	0.8223		0.858693	97	82	29
ACAACAGAGAAGTTGCCAAG	Brunello	RPA1	replication protein A1	HGNC:10289	ACAACAGAGAAGTTGCCAAGAGG	1142733508	{0: 1, 1: 0, 2: 0, 3: 31, 4: 253}	seq_location_match	17	1879617	1879639	+	Human (GRCh38)		0.6767			60	68	40
GCTCCTTTGATAGCCAACAC	Brunello	RPA1	replication protein A1	HGNC:10289	GCTCCTTTGATAGCCAACACGGG	1142733682	{0: 1, 1: 0, 2: 0, 3: 6, 4: 80}	seq_location_match	17	1880570	1880592	-	Human (GRCh38)		0.6465			80	65	52
GGACGACCATCATTTACCTA	Brunello	RPA1	replication protein A1	HGNC:10289	GGACGACCATCATTTACCTACGG	1142733480	{0: 1, 1: 0, 2: 0, 3: 3, 4: 27}	seq_location_match	17	1879325	1879347	+	Human (GRCh38)		0.6203
GCCAGCAAATGGCCTCACTG	Brunello	RPA2	replication protein A2	HGNC:10290	GCCAGCAAATGGCCTCACTGTGG	904084369	{0: 1, 1: 0, 2: 1, 3: 13, 4: 156}	seq_location_match	1	27894301	27894323	-	Human (GRCh38)		0.7075			62	71	36
GGAAGTGATCAATGCACACA	Brunello	RPA2	replication protein A2	HGNC:10290	GGAAGTGATCAATGCACACATGG	904084689	{0: 1, 1: 0, 2: 0, 3: 18, 4: 193}	seq_location_match	1	27897028	27897050	-	Human (GRCh38)		0.6867			53	69	48
GTGAAGCAGGGAACTTTGGT	Brunello	RPA2	replication protein A2	HGNC:10290	GTGAAGCAGGGAACTTTGGTGGG	904084371	{0: 1, 1: 2, 2: 2, 3: 10, 4: 168}	seq_location_match	1	27894335	27894357	-	Human (GRCh38)		0.6176			45	62	33
TCTTAATTCAGCCCTCAGCA	Brunello	RPA2	replication protein A2	HGNC:10290	TCTTAATTCAGCCCTCAGCAGGG	904084381	{0: 1, 1: 0, 2: 2, 3: 20, 4: 193}	seq_location_match	1	27894386	27894408	-	Human (GRCh38)		0.6192			62	62	23
TGGACATGATGGACTTGCCC	Brunello	RPA3	replication protein A3	HGNC:10291	TGGACATGATGGACTTGCCCAGG	1020389138	{0: 1, 1: 1, 2: 0, 3: 36, 4: 168}	seq_location_match	7	7640392	7640414	-	Human (GRCh38)	0.865902	0.6221		0.965489	61	62	37
TACGGGTTCCATCAACTCGA	Brunello	RPA3	replication protein A3	HGNC:10291	TACGGGTTCCATCAACTCGATGG	1020389002	{0: 1, 1: 0, 2: 0, 3: 2, 4: 14}	seq_location_match	7	7639067	7639089	+	Human (GRCh38)	1.19895	0.6307		0.937907	97	63	32
GATGAATTGAGCTAGCATGC	Brunello	RPA3	replication protein A3	HGNC:10291	GATGAATTGAGCTAGCATGCCGG	1020389134	{0: 1, 1: 0, 2: 2, 3: 7, 4: 80}	seq_location_match	7	7640356	7640378	+	Human (GRCh38)		0.6306			83	63	36
GGTTGGAAGAGTAACCGCCA	Brunello	RPA3	replication protein A3	HGNC:10291	GGTTGGAAGAGTAACCGCCAAGG	1020388921	{0: 1, 1: 1, 2: 0, 3: 5, 4: 55}	seq_location_match	7	7637918	7637940	-	Human (GRCh38)		0.7045			72	70	42
TATGACCGCGAAACCAATCG	Brunello	RPA4	replication protein A4	HGNC:30305	TATGACCGCGAAACCAATCGAGG	1194683660	{0: 1, 1: 0, 2: 0, 3: 0, 4: 6}	seq_location_match	X	96884598	96884620	+	Human (GRCh38)		0.6737		0.685284	98	67	26
ACATATACTCCGACTGACAA	Brunello	RPA4	replication protein A4	HGNC:30305	ACATATACTCCGACTGACAATGG	1194683669	{0: 1, 1: 0, 2: 0, 3: 2, 4: 59}	seq_location_match	X	96884662	96884684	-	Human (GRCh38)		0.5896			90	59	40
CATCGTGGGGGTAATCAGAG	Brunello	RPA4	replication protein A4	HGNC:30305	CATCGTGGGGGTAATCAGAGGGG	1194683658	{0: 1, 1: 0, 2: 0, 3: 2, 4: 77}	seq_location_match	X	96884535	96884557	+	Human (GRCh38)		0.7119			84	71	70
TTGCATCTCTCTCACACAGT	Brunello	RPA4	replication protein A4	HGNC:30305	TTGCATCTCTCTCACACAGTTGG	1194683632	{0: 1, 1: 0, 2: 0, 3: 23, 4: 195}	seq_location_match	X	96884379	96884401	-	Human (GRCh38)		0.5948			63	59	48
GCTCCTAAACAGGTACCGCC	Brunello	RPAIN	RPA interacting protein	HGNC:28641	GCTCCTAAACAGGTACCGCCAGG	1143238234	{0: 1, 1: 0, 2: 0, 3: 0, 4: 33}	seq_location_match	17	5421331	5421353	+	Human (GRCh38)	1.03015	0.5956		0.930696	96	60	40
CGAGCCCACCAGTTTGTACA	Brunello	RPAIN	RPA interacting protein	HGNC:28641	CGAGCCCACCAGTTTGTACAGGG	1143238107	{0: 1, 1: 0, 2: 0, 3: 2, 4: 32}	seq_location_match	17	5420242	5420264	-	Human (GRCh38)		0.5602			93	56	43
GTACATACAGGACAGATGAG	Brunello	RPAIN	RPA interacting protein	HGNC:28641	GTACATACAGGACAGATGAGTGG	1143238766	{0: 1, 1: 0, 2: 0, 3: 8, 4: 139}	seq_location_match	17	5426057	5426079	-	Human (GRCh38)		0.6489			68	65	24
GTGGAATGCTTTGCAGTCAG	Brunello	RPAIN	RPA interacting protein	HGNC:28641	GTGGAATGCTTTGCAGTCAGTGG	1143238247	{0: 1, 1: 0, 2: 0, 3: 20, 4: 211}	seq_location_match	17	5421418	5421440	+	Human (GRCh38)		0.5641			59	56	73
CCAGCCAAGCTCATGCCCGG	Brunello	RPAP1	RNA polymerase II associated protein 1	HGNC:24567	CCAGCCAAGCTCATGCCCGGAGG	1125679759	{0: 1, 1: 0, 2: 0, 3: 7, 4: 183}	seq_location_match	15	41523336	41523358	-	Human (GRCh38)		0.6691			82	67	57
CCAGGGTATTAAGAAGAGAG	Brunello	RPAP1	RNA polymerase II associated protein 1	HGNC:24567	CCAGGGTATTAAGAAGAGAGAGG	1125679638	{0: 1, 1: 0, 2: 0, 3: 27, 4: 263}	seq_location_match	15	41522794	41522816	+	Human (GRCh38)		0.6444			51	64	64
GGGTACTTTGTATAGACTAG	Brunello	RPAP1	RNA polymerase II associated protein 1	HGNC:24567	GGGTACTTTGTATAGACTAGGGG	1125680396	{0: 1, 1: 0, 2: 1, 3: 17, 4: 432}	seq_location_match	15	41526964	41526986	+	Human (GRCh38)		0.6898			74	69	44
TTGCCCAGGAAATTGCGGCA	Brunello	RPAP1	RNA polymerase II associated protein 1	HGNC:24567	TTGCCCAGGAAATTGCGGCAAGG	1125681823	{0: 1, 1: 0, 2: 2, 3: 6, 4: 83}	seq_location_match	15	41535576	41535598	-	Human (GRCh38)		0.6635			85	66	57
AATTCCCAAAACTCCAGTAT	Brunello	RPAP2	RNA polymerase II associated protein 2	HGNC:25791	AATTCCCAAAACTCCAGTATGGG	910917595	{0: 1, 1: 0, 2: 3, 3: 20, 4: 173}	seq_location_match	1	92307238	92307260	+	Human (GRCh38)		0.568			69	57	42
ATTCTGAAAGTGAATACAGT	Brunello	RPAP2	RNA polymerase II associated protein 2	HGNC:25791	ATTCTGAAAGTGAATACAGTAGG	910919054	{0: 1, 1: 1, 2: 2, 3: 26, 4: 307}	seq_location_match	1	92323861	92323883	+	Human (GRCh38)		0.5884			45	59	26
GGAAGACAGAAGAAACATTG	Brunello	RPAP2	RNA polymerase II associated protein 2	HGNC:25791	GGAAGACAGAAGAAACATTGAGG	910919064	{0: 1, 1: 0, 2: 4, 3: 47, 4: 474}	seq_location_match	1	92324050	92324072	+	Human (GRCh38)		0.5998			48	60	42
TGCTCACTACAGTGATGTCG	Brunello	RPAP2	RNA polymerase II associated protein 2	HGNC:25791	TGCTCACTACAGTGATGTCGTGG	910917331	{0: 1, 1: 0, 2: 0, 3: 3, 4: 61}	seq_location_match	1	92303994	92304016	+	Human (GRCh38)		0.6347			90	63	44
ACAAAGGCTTATTCCAGACG	Brunello	RPAP3	RNA polymerase II associated protein 3	HGNC:26151	ACAAAGGCTTATTCCAGACGAGG	1095936627	{0: 1, 1: 0, 2: 1, 3: 6, 4: 94}	seq_location_match	12	47690562	47690584	-	Human (GRCh38)	1.60105	0.6855		0.943213	81	69	33
CAACACGGGATTATATGGAT	Brunello	RPAP3	RNA polymerase II associated protein 3	HGNC:26151	CAACACGGGATTATATGGATCGG	1095937066	{0: 1, 1: 0, 2: 0, 3: 2, 4: 48}	seq_location_match	12	47696314	47696336	+	Human (GRCh38)		0.6379			90	64	70
GCAATTGAATGCTATACTCG	Brunello	RPAP3	RNA polymerase II associated protein 3	HGNC:26151	GCAATTGAATGCTATACTCGAGG	1095936363	{0: 1, 1: 0, 2: 0, 3: 3, 4: 38}	seq_location_match	12	47686849	47686871	-	Human (GRCh38)		0.6095			93	61	7
TCTGTCTCAAGAATCAGAGT	Brunello	RPAP3	RNA polymerase II associated protein 3	HGNC:26151	TCTGTCTCAAGAATCAGAGTCGG	1095937180	{0: 1, 1: 0, 2: 2, 3: 13, 4: 228}	seq_location_match	12	47697650	47697672	-	Human (GRCh38)		0.6422			68	64	31
ATATCTATCTGATTAGCCCA	Brunello	RPE	ribulose-5-phosphate-3-epimerase	HGNC:10293	ATATCTATCTGATTAGCCCATGG	945453111	{0: 1, 1: 1, 2: 0, 3: 6, 4: 101}	seq_location_match	2	210016552	210016574	-	Human (GRCh38)	1.0156	0.6256		0.969195	54	63	46
CGAGGCTACTGAGAACCCAG	Brunello	RPE	ribulose-5-phosphate-3-epimerase	HGNC:10293	CGAGGCTACTGAGAACCCAGGGG	945453071	{0: 1, 1: 0, 2: 2, 3: 12, 4: 127}	seq_location_match	2	210016055	210016077	+	Human (GRCh38)	0.816655	0.7507		0.925298	39	75	67
CCCCAGAGTCTAGCATCCGG	Brunello	RPE	ribulose-5-phosphate-3-epimerase	HGNC:10293	CCCCAGAGTCTAGCATCCGGAGG	945451796	{0: 1, 1: 2, 2: 0, 3: 6, 4: 89}	seq_location_match	2	210002730	210002752	-	Human (GRCh38)		0.6463			62	65	59
GTTACCCGTCCATTACGTCC	Brunello	RPE	ribulose-5-phosphate-3-epimerase	HGNC:10293	GTTACCCGTCCATTACGTCCAGG	945451804	{0: 1, 1: 0, 2: 0, 3: 0, 4: 16}	seq_location_match	2	210002766	210002788	-	Human (GRCh38)		0.5947			98	59	32
GGGCTTGCCCATCAAACAGG	Brunello	RPE65	retinoid isomerohydrolase RPE65	HGNC:10294	GGGCTTGCCCATCAAACAGGTGG	908857480	{0: 1, 1: 0, 2: 0, 3: 5, 4: 75}	seq_location_match	1	68446759	68446781	+	Human (GRCh38)		0.675			85	68	60
TCCGCACTGATGCTTACGTA	Brunello	RPE65	retinoid isomerohydrolase RPE65	HGNC:10294	TCCGCACTGATGCTTACGTACGG	908857258	{0: 1, 1: 0, 2: 0, 3: 0, 4: 17}	seq_location_match	1	68444856	68444878	-	Human (GRCh38)		0.5786			97	58	50
TTGAGTCCAATGAAACCATG	Brunello	RPE65	retinoid isomerohydrolase RPE65	HGNC:10294	TTGAGTCCAATGAAACCATGGGG	908856795	{0: 1, 1: 0, 2: 0, 3: 9, 4: 151}	seq_location_match	1	68439191	68439213	-	Human (GRCh38)		0.6882			68	69	66
TTGTTAATGTCTACCCAGTG	Brunello	RPE65	retinoid isomerohydrolase RPE65	HGNC:10294	TTGTTAATGTCTACCCAGTGGGG	908857233	{0: 1, 1: 0, 2: 0, 3: 13, 4: 89}	seq_location_match	1	68444606	68444628	-	Human (GRCh38)		0.6248			78	62	76
AATTTCTGCTCTCCAAACCC	Brunello	RPEL1	ribulose-5-phosphate-3-epimerase like 1	HGNC:45241	AATTTCTGCTCTCCAAACCCCGG	1073399697	{0: 1, 1: 1, 2: 3, 3: 20, 4: 240}	seq_location_match	10	103246429	103246451	-	Human (GRCh38)		0.6099			37	61	36
ATATCTATTTGATTAGCCCA	Brunello	RPEL1	ribulose-5-phosphate-3-epimerase like 1	HGNC:45241	ATATCTATTTGATTAGCCCATGG	1073399688	{0: 1, 1: 1, 2: 2, 3: 9, 4: 120}	seq_location_match	10	103246384	103246406	-	Human (GRCh38)		0.5959			50	60	46
CCCCAGAGTCTAGCATCTGG	Brunello	RPEL1	ribulose-5-phosphate-3-epimerase like 1	HGNC:45241	CCCCAGAGTCTAGCATCTGGAGG	1073399639	{0: 1, 1: 1, 2: 4, 3: 15, 4: 166}	seq_location_match	10	103246065	103246087	-	Human (GRCh38)		0.6653			54	67	41
TGCATCTGGATGTAATGGAT	Brunello	RPEL1	ribulose-5-phosphate-3-epimerase like 1	HGNC:45241	TGCATCTGGATGTAATGGATGGG	1073399646	{0: 1, 1: 0, 2: 1, 3: 10, 4: 129}	seq_location_match	10	103246097	103246119	+	Human (GRCh38)		0.6407			75	64	51
CGGAGATTAAAAACAAACAG	Brunello	RPF1	ribosome production factor 1 homolog	HGNC:30350	CGGAGATTAAAAACAAACAGCGG	910180700	{0: 1, 1: 0, 2: 0, 3: 17, 4: 248}	seq_location_match	1	84479445	84479467	+	Human (GRCh38)	1.08551	0.6818		0.88972	54	68	43
AAATCTCTTGCGATGCACTG	Brunello	RPF1	ribosome production factor 1 homolog	HGNC:30350	AAATCTCTTGCGATGCACTGTGG	910181602	{0: 1, 1: 0, 2: 0, 3: 4, 4: 79}	seq_location_match	1	84490409	84490431	-	Human (GRCh38)		0.6886			90	69	49
AACATCAGATAGACCTCATG	Brunello	RPF1	ribosome production factor 1 homolog	HGNC:30350	AACATCAGATAGACCTCATGGGG	910181560	{0: 1, 1: 0, 2: 0, 3: 15, 4: 119}	seq_location_match	1	84489707	84489729	+	Human (GRCh38)		0.6607			74	66	52
CTCCTGAAGTTCTTCGGCAG	Brunello	RPF1	ribosome production factor 1 homolog	HGNC:30350	CTCCTGAAGTTCTTCGGCAGCGG	910180675	{0: 1, 1: 0, 2: 1, 3: 5, 4: 86}	seq_location_match	1	84479340	84479362	-	Human (GRCh38)		0.5085			89	51	58
ATCGCCAGCAAATATCAGCA	Brunello	RPF2	ribosome production factor 2 homolog	HGNC:20870	ATCGCCAGCAAATATCAGCATGG	1013529754	{0: 1, 1: 0, 2: 1, 3: 4, 4: 90}	seq_location_match	6	111008066	111008088	-	Human (GRCh38)		0.6007			79	60	11
CCTCAGAACCAGATCCAATG	Brunello	RPF2	ribosome production factor 2 homolog	HGNC:20870	CCTCAGAACCAGATCCAATGAGG	1013531584	{0: 1, 1: 1, 2: 1, 3: 5, 4: 129}	seq_location_match	6	111024242	111024264	-	Human (GRCh38)		0.6045			66	60	42
GGCGGATATTTGATACTGTG	Brunello	RPF2	ribosome production factor 2 homolog	HGNC:20870	GGCGGATATTTGATACTGTGGGG	1013530519	{0: 1, 1: 1, 2: 0, 3: 7, 4: 51}	seq_location_match	6	111015767	111015789	-	Human (GRCh38)		0.6753			46	68	55
TGGTAGTCATACATACGACC	Brunello	RPF2	ribosome production factor 2 homolog	HGNC:20870	TGGTAGTCATACATACGACCTGG	1013528753	{0: 1, 1: 0, 2: 0, 3: 1, 4: 32}	seq_location_match	6	110999707	110999729	-	Human (GRCh38)		0.6446			97	64	31
TGTGGGGTGACAATTCCGAA	Brunello	RPGR	retinitis pigmentosa GTPase regulator	HGNC:10295	TGTGGGGTGACAATTCCGAAGGG	1189113368	{0: 1, 1: 0, 2: 0, 3: 3, 4: 67}	seq_location_match	X	38317425	38317447	-	Human (GRCh38)		0.6956		0.489246	94	70	54
ACAGAAACAACAAACAATTG	Brunello	RPGR	retinitis pigmentosa GTPase regulator	HGNC:10295	ACAGAAACAACAAACAATTGGGG	1189110946	{0: 1, 1: 0, 2: 1, 3: 60, 4: 737}	seq_location_match	X	38288023	38288045	-	Human (GRCh38)		0.6373			32	64	27
CTGTGGAAGGAACCACACCC	Brunello	RPGR	retinitis pigmentosa GTPase regulator	HGNC:10295	CTGTGGAAGGAACCACACCCTGG	1189113624	{0: 1, 1: 0, 2: 1, 3: 23, 4: 209}	seq_location_match	X	38321036	38321058	-	Human (GRCh38)		0.6212			69	62	52
GGACTCTATCAGCACGTATG	Brunello	RPGR	retinitis pigmentosa GTPase regulator	HGNC:10295	GGACTCTATCAGCACGTATGCGG	1189111839	{0: 1, 1: 0, 2: 0, 3: 3, 4: 34}	seq_location_match	X	38298968	38298990	-	Human (GRCh38)		0.642			92	64	42
ACGGCACTTACCAATCAGTG	Brunello	RPGRIP1	RPGR interacting protein 1	HGNC:13436	ACGGCACTTACCAATCAGTGTGG	1114295440	{0: 1, 1: 0, 2: 1, 3: 1, 4: 54}	seq_location_match	14	21325059	21325081	-	Human (GRCh38)		0.7546			87	75	52
ATGCTCCTTAAACGATGGAG	Brunello	RPGRIP1	RPGR interacting protein 1	HGNC:13436	ATGCTCCTTAAACGATGGAGGGG	1114292800	{0: 1, 1: 0, 2: 2, 3: 3, 4: 74}	seq_location_match	14	21302515	21302537	-	Human (GRCh38)		0.6769			89	68	73
CTGGAGCAACGAGCTCATAG	Brunello	RPGRIP1	RPGR interacting protein 1	HGNC:13436	CTGGAGCAACGAGCTCATAGCGG	1114294610	{0: 1, 1: 0, 2: 0, 3: 3, 4: 60}	seq_location_match	14	21317732	21317754	+	Human (GRCh38)		0.7401			90	74	44
GTTTCCAAACATAACGACAA	Brunello	RPGRIP1	RPGR interacting protein 1	HGNC:13436	GTTTCCAAACATAACGACAACGG	1114295380	{0: 1, 1: 0, 2: 1, 3: 5, 4: 123}	seq_location_match	14	21324650	21324672	-	Human (GRCh38)		0.7428			84	74	40
ACGCATAAAATTGTACAACC	Brunello	RPGRIP1L	RPGRIP1 like	HGNC:29168	ACGCATAAAATTGTACAACCAGG	1138040418	{0: 1, 1: 0, 2: 0, 3: 7, 4: 57}	seq_location_match	16	53658771	53658793	-	Human (GRCh38)		0.671			82	67	44
CAGACAACTCCCGTAGTGCG	Brunello	RPGRIP1L	RPGRIP1 like	HGNC:29168	CAGACAACTCCCGTAGTGCGAGG	1138039984	{0: 1, 1: 0, 2: 0, 3: 2, 4: 28}	seq_location_match	16	53652738	53652760	-	Human (GRCh38)		0.6824			96	68	46
CTTACCGACTGCATATGCTC	Brunello	RPGRIP1L	RPGRIP1 like	HGNC:29168	CTTACCGACTGCATATGCTCTGG	1138039617	{0: 1, 1: 0, 2: 1, 3: 1, 4: 49}	seq_location_match	16	53648959	53648981	+	Human (GRCh38)		0.5985			90	60	16
TACAATCTCGTATTAACACT	Brunello	RPGRIP1L	RPGRIP1 like	HGNC:29168	TACAATCTCGTATTAACACTGGG	1138042784	{0: 1, 1: 0, 2: 2, 3: 1, 4: 65}	seq_location_match	16	53692115	53692137	-	Human (GRCh38)		0.6232			85	62	36
ACAGTCCTCACATACTACAC	Brunello	RPH3A	rabphilin 3A	HGNC:17056	ACAGTCCTCACATACTACACAGG	1102428811	{0: 1, 1: 0, 2: 0, 3: 11, 4: 145}	seq_location_match	12	112865515	112865537	-	Human (GRCh38)		0.6875			88	69	54
CAGGAGGTGCAGCTTAACGT	Brunello	RPH3A	rabphilin 3A	HGNC:17056	CAGGAGGTGCAGCTTAACGTAGG	1102430850	{0: 1, 1: 0, 2: 1, 3: 12, 4: 149}	seq_location_match	12	112881809	112881831	-	Human (GRCh38)		0.6366			88	64	47
GCTTGGGAATAGGGTCCGGA	Brunello	RPH3A	rabphilin 3A	HGNC:17056	GCTTGGGAATAGGGTCCGGAGGG	1102430153	{0: 1, 1: 0, 2: 0, 3: 4, 4: 96}	seq_location_match	12	112876749	112876771	-	Human (GRCh38)		0.6036			85	60	53
TGAGCTCATTCGTGCCTCGG	Brunello	RPH3A	rabphilin 3A	HGNC:17056	TGAGCTCATTCGTGCCTCGGAGG	1102429372	{0: 1, 1: 0, 2: 0, 3: 3, 4: 95}	seq_location_match	12	112869950	112869972	-	Human (GRCh38)		0.6539			87	65	60
CTCGGGCCCACGTGTAGATG	Brunello	RPH3AL	rabphilin 3A like (without C2 domains)	HGNC:10296	CTCGGGCCCACGTGTAGATGCGG	1142485811	{0: 1, 1: 0, 2: 0, 3: 2, 4: 58}	seq_location_match	17	247117	247139	+	Human (GRCh38)		0.6066			90	61	61
CTGCACCAAATGTGGGATCG	Brunello	RPH3AL	rabphilin 3A like (without C2 domains)	HGNC:10296	CTGCACCAAATGTGGGATCGAGG	1142491380	{0: 1, 1: 0, 2: 0, 3: 6, 4: 54}	seq_location_match	17	281827	281849	-	Human (GRCh38)		0.6316			83	63	42
GAGCAGCAGAGAATCGGGTG	Brunello	RPH3AL	rabphilin 3A like (without C2 domains)	HGNC:10296	GAGCAGCAGAGAATCGGGTGAGG	1142498856	{0: 1, 1: 0, 2: 2, 3: 30, 4: 252}	seq_location_match	17	321266	321288	-	Human (GRCh38)		0.6299			70	63	66
TCAGGGGCAAGATATACTTG	Brunello	RPH3AL	rabphilin 3A like (without C2 domains)	HGNC:10296	TCAGGGGCAAGATATACTTGGGG	1142485838	{0: 1, 1: 0, 2: 0, 3: 8, 4: 114}	seq_location_match	17	247225	247247	+	Human (GRCh38)		0.7078			80	71	44
GGCTGTGGAGAACCACGTGA	Brunello	RPIA	ribose 5-phosphate isomerase A	HGNC:10297	GGCTGTGGAGAACCACGTGAGGG	934105609	{0: 1, 1: 0, 2: 3, 3: 8, 4: 112}	seq_location_match	2	88691962	88691984	+	Human (GRCh38)	1.60166	0.6657		0.855511	83	67	73
TGATCTGGATCGACACCCAG	Brunello	RPIA	ribose 5-phosphate isomerase A	HGNC:10297	TGATCTGGATCGACACCCAGAGG	934109545	{0: 1, 1: 0, 2: 0, 3: 1, 4: 63}	seq_location_match	2	88729316	88729338	+	Human (GRCh38)	1.32606	0.7188		0.829792	85	72	69
GCACAGTCTGGGACCCGTGG	Brunello	RPIA	ribose 5-phosphate isomerase A	HGNC:10297	GCACAGTCTGGGACCCGTGGCGG	934105579	{0: 1, 1: 0, 2: 2, 3: 16, 4: 185}	seq_location_match	2	88691837	88691859	+	Human (GRCh38)	-0.114131	0.6659		0.486104	79	67	83
AGGAAGTGGGAATACAGACG	Brunello	RPIA	ribose 5-phosphate isomerase A	HGNC:10297	AGGAAGTGGGAATACAGACGAGG	934106522	{0: 1, 1: 0, 2: 1, 3: 15, 4: 315}	seq_location_match	2	88700037	88700059	-	Human (GRCh38)		0.747			60	75	56
ACTACTTACCAGGGACACCT	Brunello	RPL10	ribosomal protein L10	HGNC:10298	ACTACTTACCAGGGACACCTCGG	1200222715	{0: 1, 1: 0, 2: 0, 3: 12, 4: 93}	seq_location_match	X	154399383	154399405	-	Human (GRCh38)		0.6336		0.994008	77	63	43
GACACCATGTGGCCACAAAG	Brunello	RPL10	ribosomal protein L10	HGNC:10298	GACACCATGTGGCCACAAAGTGG	1001074624	{0: 2, 1: 4, 2: 3, 3: 21, 4: 282}	seq_location_match	5	168616490	168616512	-	Human (GRCh38)	2.54499	0.688		0.940183	0	61	42
TATGAGCAGCTGTCCTCTGA	Brunello	RPL10	ribosomal protein L10	HGNC:10298	TATGAGCAGCTGTCCTCTGAAGG	1200222746	{0: 1, 1: 0, 2: 2, 3: 14, 4: 123}	seq_location_match	X	154399573	154399595	+	Human (GRCh38)		0.585			70	59	43
TCTTGTTGATGCGGATGACG	Brunello	RPL10	ribosomal protein L10	HGNC:10298	TCTTGTTGATGCGGATGACGTGG	1200222797	{0: 4, 1: 1, 2: 2, 3: 5, 4: 55}	seq_location_match	X	154399894	154399916	-	Human (GRCh38)		0.6406			0	64	41
TCGCGACACCCTGTACGAGG	Brunello	RPL10A	ribosomal protein L10a	HGNC:10299	TCGCGACACCCTGTACGAGGCGG	1006637120	{0: 1, 1: 1, 2: 1, 3: 3, 4: 9}	seq_location_match	6	35468811	35468833	+	Human (GRCh38)	1.02252	0.7188		0.980594	32	72	78
GAAGAACTATGATCCCCAGA	Brunello	RPL10A	ribosomal protein L10a	HGNC:10299	GAAGAACTATGATCCCCAGAAGG	1006637157	{0: 2, 1: 4, 2: 0, 3: 17, 4: 135}	seq_location_match	6	35468980	35469002	+	Human (GRCh38)	2.91531	0.6773		0.972377	0	68	51
CACACACAGAGAACTTAGGG	Brunello	RPL10A	ribosomal protein L10a	HGNC:10299	CACACACAGAGAACTTAGGGCGG	1006637265	{0: 1, 1: 3, 2: 3, 3: 29, 4: 277}	seq_location_match	6	35469396	35469418	-	Human (GRCh38)		0.6925			38	69	33
GGCCCAGGTTTAAATAAGGC	Brunello	RPL10A	ribosomal protein L10a	HGNC:10299	GGCCCAGGTTTAAATAAGGCAGG	1006637387	{0: 1, 1: 1, 2: 7, 3: 6, 4: 87}	seq_location_match	6	35470241	35470263	+	Human (GRCh38)		0.5574			41	56	16
TTTGTTGGCACAAATACGGG	Brunello	RPL10L	ribosomal protein L10 like	HGNC:17976	TTTGTTGGCACAAATACGGGCGG	1116581763	{0: 1, 1: 0, 2: 0, 3: 4, 4: 80}	seq_location_match	14	46651515	46651537	+	Human (GRCh38)	3.51058	0.6657		0.470898	87	67	58
AAAATCTCGTTTCTGCCGAG	Brunello	RPL10L	ribosomal protein L10 like	HGNC:17976	AAAATCTCGTTTCTGCCGAGGGG	1116581783	{0: 1, 1: 0, 2: 0, 3: 5, 4: 44}	seq_location_match	14	46651661	46651683	-	Human (GRCh38)	9.06243	0.6614		0.209687	91	66	55
AAAGTGGATGAGTTCCCACT	Brunello	RPL10L	ribosomal protein L10 like	HGNC:17976	AAAGTGGATGAGTTCCCACTCGG	1116581773	{0: 1, 1: 0, 2: 0, 3: 2, 4: 165}	seq_location_match	14	46651591	46651613	-	Human (GRCh38)		0.6847			73	68	81
ACCCGGGCTACAGTACCCTG	Brunello	RPL10L	ribosomal protein L10 like	HGNC:17976	ACCCGGGCTACAGTACCCTGGGG	1116581736	{0: 1, 1: 0, 2: 1, 3: 22, 4: 109}	seq_location_match	14	46651351	46651373	+	Human (GRCh38)		0.7307			73	73	64
CTCACCTTTGGAAAACACAG	Brunello	RPL11	ribosomal protein L11	HGNC:10301	CTCACCTTTGGAAAACACAGGGG	903486477	{0: 1, 1: 0, 2: 4, 3: 23, 4: 246}	seq_location_match	1	23692742	23692764	-	Human (GRCh38)	1.06801	0.7634		0.958057	52	76	36
GGATGCGAAGTTCCCGCATG	Brunello	RPL11	ribosomal protein L11	HGNC:10301	GGATGCGAAGTTCCCGCATGGGG	903486463	{0: 1, 1: 0, 2: 2, 3: 5, 4: 37}	seq_location_match	1	23692632	23692654	-	Human (GRCh38)		0.6275			91	63	60
TGTCCACTGCACAGTTCGAG	Brunello	RPL11	ribosomal protein L11	HGNC:10301	TGTCCACTGCACAGTTCGAGGGG	903486587	{0: 1, 1: 0, 2: 1, 3: 17, 4: 124}	seq_location_match	1	23693856	23693878	+	Human (GRCh38)		0.6198			84	62	41
TTCATTTCTCCGGATGCCAA	Brunello	RPL11	ribosomal protein L11	HGNC:10301	TTCATTTCTCCGGATGCCAAAGG	903486583	{0: 1, 1: 0, 2: 1, 3: 11, 4: 95}	seq_location_match	1	23693825	23693847	-	Human (GRCh38)		0.5554			81	56	50
GATAACGTACCAGACCCAGG	Brunello	RPL12	ribosomal protein L12	HGNC:10302	GATAACGTACCAGACCCAGGGGG	1060925089	{0: 1, 1: 0, 2: 0, 3: 4, 4: 56}	seq_location_match	9	127450721	127450743	+	Human (GRCh38)	0.987617	0.773		0.986375	85	77	52
ACTGACCATTCAGAACAGAC	Brunello	RPL12	ribosomal protein L12	HGNC:10302	ACTGACCATTCAGAACAGACAGG	1060924921	{0: 13, 1: 8, 2: 3, 3: 20, 4: 165}	seq_location_match	9	127449615	127449637	-	Human (GRCh38)		0.6434			0	64	34
GACCCCAACGAGATCAAAGT	Brunello	RPL12	ribosomal protein L12	HGNC:10302	GACCCCAACGAGATCAAAGTCGG	1060925228	{0: 1, 1: 0, 2: 0, 3: 6, 4: 55}	seq_location_match	9	127451280	127451302	-	Human (GRCh38)		0.6734			77	67	40
TCTTCTGCAGTTAAACACAG	Brunello	RPL12	ribosomal protein L12	HGNC:10302	TCTTCTGCAGTTAAACACAGTGG	1060924743	{0: 1, 1: 0, 2: 0, 3: 13, 4: 182}	seq_location_match	9	127448411	127448433	-	Human (GRCh38)		0.7194			65	72	42
CACCTGCGGATCTTACGGGC	Brunello	RPL13	ribosomal protein L13	HGNC:10303	CACCTGCGGATCTTACGGGCCGG	1142347112	{0: 1, 1: 0, 2: 0, 3: 5, 4: 30}	seq_location_match	16	89561044	89561066	-	Human (GRCh38)		0.6154			94	62	55
GCCGGATGGGACCCGACGCG	Brunello	RPL13	ribosomal protein L13	HGNC:10303	GCCGGATGGGACCCGACGCGGGG	1142347171	{0: 1, 1: 2, 2: 0, 3: 1, 4: 28}	seq_location_match	16	89561269	89561291	-	Human (GRCh38)		0.5565			47	56	67
GTTGGCCTGCAGGGACTCCG	Brunello	RPL13	ribosomal protein L13	HGNC:10303	GTTGGCCTGCAGGGACTCCGTGG	1142347250	{0: 1, 1: 1, 2: 1, 3: 28, 4: 210}	seq_location_match	16	89561648	89561670	-	Human (GRCh38)		0.6083			38	61	54
TACCACACGAAGGTGCGCGC	Brunello	RPL13	ribosomal protein L13	HGNC:10303	TACCACACGAAGGTGCGCGCCGG	1142347185	{0: 2, 1: 0, 2: 0, 3: 2, 4: 13}	seq_location_match	16	89561318	89561340	+	Human (GRCh38)		0.6172			0	62	31
CCTCCCTCTAGGCCGGAAGG	Brunello	RPL13A	ribosomal protein L13a	HGNC:10304	CCTCCCTCTAGGCCGGAAGGTGG	1167437841	{0: 1, 1: 0, 2: 1, 3: 13, 4: 134}	seq_location_match	19	49490221	49490243	+	Human (GRCh38)		0.5974			81	60	60
CTGCCCCACAAAACCAAGCG	Brunello	RPL13A	ribosomal protein L13a	HGNC:10304	CTGCCCCACAAAACCAAGCGAGG	1167437962	{0: 1, 1: 7, 2: 6, 3: 10, 4: 109}	seq_location_match	19	49490784	49490806	+	Human (GRCh38)		0.6285			21	63	29
GAAAGCCAGGTACTTCACTA	Brunello	RPL13A	ribosomal protein L13a	HGNC:10304	GAAAGCCAGGTACTTCACTAGGG	1167437889	{0: 1, 1: 0, 2: 0, 3: 12, 4: 140}	seq_location_match	19	49490469	49490491	-	Human (GRCh38)		0.6531			74	65	43
TCTTTCTCTAACAGAAAAAG	Brunello	RPL13A	ribosomal protein L13a	HGNC:10304	TCTTTCTCTAACAGAAAAAGCGG	1167438010	{0: 1, 1: 0, 2: 5, 3: 51, 4: 554}	seq_location_match	19	49491026	49491048	+	Human (GRCh38)		0.6306			40	63	50
GAAGATTGAAGCCAGAGAAA	Brunello	RPL14	ribosomal protein L14	HGNC:10305	GAAGATTGAAGCCAGAGAAAGGG	953165531	{0: 1, 1: 0, 2: 1, 3: 48, 4: 454}	seq_location_match	3	40461485	40461507	+	Human (GRCh38)		0.5202			29	52	51
GTCTCCTTTGGACCTCATGC	Brunello	RPL14	ribosomal protein L14	HGNC:10305	GTCTCCTTTGGACCTCATGCCGG	953165135	{0: 2, 1: 3, 2: 1, 3: 11, 4: 120}	seq_location_match	3	40457929	40457951	+	Human (GRCh38)		0.5189			0	52	15
TTGCACTCAAGTGAGGAGAC	Brunello	RPL14	ribosomal protein L14	HGNC:10305	TTGCACTCAAGTGAGGAGACAGG	953165193	{0: 2, 1: 1, 2: 3, 3: 11, 4: 159}	seq_location_match	3	40458659	40458681	+	Human (GRCh38)		0.6033			0	60	53
TTGTCGGACATACTTCTGGT	Brunello	RPL14	ribosomal protein L14	HGNC:10305	TTGTCGGACATACTTCTGGTGGG	953165517	{0: 1, 1: 2, 2: 0, 3: 4, 4: 52}	seq_location_match	3	40461409	40461431	-	Human (GRCh38)		0.6212			37	62	46
TATAGGATTCGTGTTCGCCG	Brunello	RPL15	ribosomal protein L15	HGNC:10306	TATAGGATTCGTGTTCGCCGTGG	1004092110	{0: 2, 1: 6, 2: 5, 3: 3, 4: 11}	seq_location_match	6	12514293	12514315	+	Human (GRCh38)	1	0.6391		0.995811	0	64	37
AAAACCATTTACCTCTGCAA	Brunello	RPL15	ribosomal protein L15	HGNC:10306	AAAACCATTTACCTCTGCAACGG	951555731	{0: 1, 1: 0, 2: 0, 3: 22, 4: 220}	seq_location_match	3	23918566	23918588	-	Human (GRCh38)		0.6319			53	63	47
CTGGGCTACAAGGCCAAGCA	Brunello	RPL15	ribosomal protein L15	HGNC:10306	CTGGGCTACAAGGCCAAGCAAGG	951555685	{0: 4, 1: 4, 2: 4, 3: 12, 4: 228}	seq_location_match	3	23918010	23918032	+	Human (GRCh38)		0.6206			0	62	58
GCGCGCTTTATCAGGCCGGG	Brunello	RPL15	ribosomal protein L15	HGNC:10306	GCGCGCTTTATCAGGCCGGGTGG	951555677	{0: 3, 1: 2, 2: 3, 3: 5, 4: 15}	seq_location_match	3	23917984	23918006	-	Human (GRCh38)		0.5698			0	57	57
GAGAATCTACATCTAAACCC	Brunello	RPL17	ribosomal protein L17	HGNC:10307	GAGAATCTACATCTAAACCCTGG	1157666246	{0: 1, 1: 0, 2: 0, 3: 8, 4: 136}	seq_location_match	18	49489532	49489554	+	Human (GRCh38)	3.44696	0.5751		0.995811	78	58	21
CAACTCCACCATTGTAACGT	Brunello	RPL17	ribosomal protein L17	HGNC:10307	CAACTCCACCATTGTAACGTCGG	1157666367	{0: 5, 1: 10, 2: 4, 3: 4, 4: 64}	seq_location_match	18	49490807	49490829	+	Human (GRCh38)		0.6545			0	65	23
CTGTCCACTTACATTTCGTG	Brunello	RPL17	ribosomal protein L17	HGNC:10307	CTGTCCACTTACATTTCGTGGGG	1157666423	{0: 1, 1: 0, 2: 2, 3: 9, 4: 279}	seq_location_match	18	49491520	49491542	+	Human (GRCh38)		0.625			69	62	55
TTCTTTCAGGCCAAGCAATG	Brunello	RPL17	ribosomal protein L17	HGNC:10307	TTCTTTCAGGCCAAGCAATGGGG	1157666342	{0: 1, 1: 0, 2: 0, 3: 29, 4: 311}	seq_location_match	18	49490539	49490561	-	Human (GRCh38)		0.6561			73	66	53
CATGAGCTCTGTAGGTCCGG	Brunello	RPL17-C18orf32	RPL17-C18orf32 readthrough	HGNC:44661	CATGAGCTCTGTAGGTCCGGCGG	1157666241	{0: 7, 1: 6, 2: 6, 3: 14, 4: 61}	seq_location_match	18	49489466	49489488	+	Human (GRCh38)	3.91865	0.6562		0.99141	0	66	71
CCGTAAGGATCATCTCAATG	Brunello	RPL17-C18orf32	RPL17-C18orf32 readthrough	HGNC:44661	CCGTAAGGATCATCTCAATGTGG	1157666232	{0: 5, 1: 6, 2: 11, 3: 8, 4: 38}	seq_location_match	18	49489412	49489434	+	Human (GRCh38)		0.7008			0	70	53
TGGAGTTGGCAGGTGTGCGC	Brunello	RPL17-C18orf32	RPL17-C18orf32 readthrough	HGNC:44661	TGGAGTTGGCAGGTGTGCGCAGG	1157666364	{0: 7, 1: 4, 2: 11, 3: 21, 4: 215}	seq_location_match	18	49490792	49490814	-	Human (GRCh38)		0.5725			0	57	63
TTTCTAGCATGCAAATCAAG	Brunello	RPL17-C18orf32	RPL17-C18orf32 readthrough	HGNC:44661	TTTCTAGCATGCAAATCAAGAGG	1157666409	{0: 1, 1: 0, 2: 0, 3: 11, 4: 164}	seq_location_match	18	49491430	49491452	-	Human (GRCh38)		0.569			70	57	42
TCCTGGCCGGGAAAACAAGA	Brunello	RPL18	ribosomal protein L18	HGNC:10310	TCCTGGCCGGGAAAACAAGACGG	1167289540	{0: 1, 1: 1, 2: 5, 3: 19, 4: 169}	seq_location_match	19	48616785	48616807	-	Human (GRCh38)	0.863068	0.6356		0.957	51	64	35
ACAACCTCTTCAACACAACC	Brunello	RPL18	ribosomal protein L18	HGNC:10310	ACAACCTCTTCAACACAACCTGG	1167289653	{0: 1, 1: 6, 2: 0, 3: 17, 4: 135}	seq_location_match	19	48617360	48617382	+	Human (GRCh38)		0.5809			27	58	14
CCGCCATAACAAGGACCGAA	Brunello	RPL18	ribosomal protein L18	HGNC:10310	CCGCCATAACAAGGACCGAAAGG	1167289752	{0: 1, 1: 0, 2: 3, 3: 4, 4: 33}	seq_location_match	19	48617844	48617866	-	Human (GRCh38)		0.6101			84	61	52
TCAGGAGGTACCCAAACTGA	Brunello	RPL18	ribosomal protein L18	HGNC:10310	TCAGGAGGTACCCAAACTGAAGG	1167289527	{0: 1, 1: 7, 2: 3, 3: 13, 4: 146}	seq_location_match	19	48616725	48616747	-	Human (GRCh38)		0.6364			13	64	49
CTACGAGAGTACAAGGTAGT	Brunello	RPL18A	ribosomal protein L18a	HGNC:10311	CTACGAGAGTACAAGGTAGTGGG	1163532934	{0: 2, 1: 2, 2: 7, 3: 7, 4: 70}	seq_location_match	19	17861293	17861315	+	Human (GRCh38)		0.6271			0	63	51
CTGCGCTATGACTCCCGGAG	Brunello	RPL18A	ribosomal protein L18a	HGNC:10311	CTGCGCTATGACTCCCGGAGCGG	1163533098	{0: 3, 1: 4, 2: 3, 3: 1, 4: 36}	seq_location_match	19	17862139	17862161	+	Human (GRCh38)		0.6905			0	69	98
CTTTCCACAGACCGAGACAT	Brunello	RPL18A	ribosomal protein L18a	HGNC:10311	CTTTCCACAGACCGAGACATGGG	1163533258	{0: 1, 1: 0, 2: 0, 3: 5, 4: 76}	seq_location_match	19	17862908	17862930	+	Human (GRCh38)		0.6409			90	64	62
GAAGTTCTTCACCCGCAGGG	Brunello	RPL18A	ribosomal protein L18a	HGNC:10311	GAAGTTCTTCACCCGCAGGGGGG	1163533089	{0: 2, 1: 4, 2: 1, 3: 3, 4: 59}	seq_location_match	19	17862107	17862129	-	Human (GRCh38)		0.7229			0	72	57
AGACCTTCTTCTTGCCACAG	Brunello	RPL19	ribosomal protein L19	HGNC:10312	AGACCTTCTTCTTGCCACAGCGG	1147259603	{0: 4, 1: 6, 2: 2, 3: 15, 4: 159}	seq_location_match	17	39201252	39201274	-	Human (GRCh38)		0.671			0	67	59
GAATGCCAGAGAAGGTCACA	Brunello	RPL19	ribosomal protein L19	HGNC:10312	GAATGCCAGAGAAGGTCACATGG	1147259834	{0: 2, 1: 3, 2: 9, 3: 24, 4: 266}	seq_location_match	17	39203016	39203038	+	Human (GRCh38)		0.6455			0	65	31
GCTTCCGGATCTGCTGACCT	Brunello	RPL19	ribosomal protein L19	HGNC:10312	GCTTCCGGATCTGCTGACCTGGG	1147259747	{0: 1, 1: 0, 2: 0, 3: 9, 4: 129}	seq_location_match	17	39202312	39202334	-	Human (GRCh38)		0.6316			72	63	61
TGTACCCTTCCGCTTACCTG	Brunello	RPL19	ribosomal protein L19	HGNC:10312	TGTACCCTTCCGCTTACCTGTGG	1147259829	{0: 1, 1: 0, 2: 0, 3: 9, 4: 83}	seq_location_match	17	39202983	39203005	-	Human (GRCh38)		0.6466			86	65	40
ATTCGCATATATGTGGCCAA	Brunello	RPL21	ribosomal protein L21	HGNC:10313	ATTCGCATATATGTGGCCAAAGG	1106166765	{0: 13, 1: 24, 2: 29, 3: 36, 4: 103}	seq_location_match	13	27254228	27254250	-	Human (GRCh38)		0.6413			0	64	61
CTTGGCAAGAATCTTGCCCC	Brunello	RPL21	ribosomal protein L21	HGNC:10313	CTTGGCAAGAATCTTGCCCCTGG	1106166974	{0: 1, 1: 0, 2: 1, 3: 14, 4: 114}	seq_location_match	13	27256180	27256202	-	Human (GRCh38)		0.5053			59	51	35
GCACCCGATATATGTTCTCT	Brunello	RPL21	ribosomal protein L21	HGNC:10313	GCACCCGATATATGTTCTCTAGG	1106166739	{0: 22, 1: 29, 2: 18, 3: 19, 4: 56}	seq_location_match	13	27253805	27253827	+	Human (GRCh38)		0.5534			0	55	5
TGGTTTCTTTAATAGGGAAT	Brunello	RPL21	ribosomal protein L21	HGNC:10313	TGGTTTCTTTAATAGGGAATGGG	1106166876	{0: 1, 1: 0, 2: 0, 3: 21, 4: 301}	seq_location_match	13	27255227	27255249	+	Human (GRCh38)		0.4716			63	47	57
TGGTCACCACCCCTCCACCA	Brunello	RPL22	ribosomal protein L22	HGNC:10315	TGGTCACCACCCCTCCACCAAGG	1119720471	{0: 6, 1: 0, 2: 2, 3: 21, 4: 210}	seq_location_match	14	76886564	76886586	+	Human (GRCh38)	1.16996	0.6802		0.876991	0	66	61
CCATGATTCCATCTTCTACA	Brunello	RPL22	ribosomal protein L22	HGNC:10315	CCATGATTCCATCTTCTACAGGG	1119720485	{0: 2, 1: 2, 2: 6, 3: 23, 4: 200}	seq_location_match	14	76886648	76886670	+	Human (GRCh38)	-2.23145	0.5975		0.200677	0	60	25
AAAAAGCTTGTGGTGAAGGG	Brunello	RPL22	ribosomal protein L22	HGNC:10315	AAAAAGCTTGTGGTGAAGGGGGG	901010315	{0: 1, 1: 8, 2: 4, 3: 31, 4: 270}	seq_location_match	1	6197734	6197756	-	Human (GRCh38)		0.6584			21	66	79
CAAGATCACCGTGACATCCG	Brunello	RPL22	ribosomal protein L22	HGNC:10315	CAAGATCACCGTGACATCCGAGG	901009694	{0: 2, 1: 6, 2: 3, 3: 9, 4: 44}	seq_location_match	1	6192946	6192968	-	Human (GRCh38)		0.6376			0	64	47
AAGGTCCAAATTAAACCTCC	Brunello	RPL22L1	ribosomal protein L22 like 1	HGNC:27610	AAGGTCCAAATTAAACCTCCAGG	965644690	{0: 1, 1: 1, 2: 1, 3: 9, 4: 119}	seq_location_match	3	170868340	170868362	+	Human (GRCh38)		0.5367			56	54	49
ATGGCAAAACTGGAAATCTC	Brunello	RPL22L1	ribosomal protein L22 like 1	HGNC:27610	ATGGCAAAACTGGAAATCTCGGG	965644665	{0: 1, 1: 0, 2: 1, 3: 18, 4: 215}	seq_location_match	3	170868081	170868103	-	Human (GRCh38)		0.5486			56	55	52
CATCTTCTACTGGATGAGTA	Brunello	RPL22L1	ribosomal protein L22 like 1	HGNC:27610	CATCTTCTACTGGATGAGTAAGG	965644689	{0: 1, 1: 1, 2: 1, 3: 8, 4: 148}	seq_location_match	3	170868321	170868343	+	Human (GRCh38)		0.5273			51	53	45
CGGGAGAAGGTTAAAGTCAA	Brunello	RPL22L1	ribosomal protein L22 like 1	HGNC:27610	CGGGAGAAGGTTAAAGTCAATGG	965644668	{0: 1, 1: 0, 2: 1, 3: 6, 4: 113}	seq_location_match	3	170868100	170868122	-	Human (GRCh38)		0.4855			74	49	76
ATTTCCTTGGGTCTTCCGGT	Brunello	RPL23	ribosomal protein L23	HGNC:10316	ATTTCCTTGGGTCTTCCGGTAGG	1147208052	{0: 1, 1: 3, 2: 1, 3: 8, 4: 61}	seq_location_match	17	38853051	38853073	-	Human (GRCh38)	1.2029	0.5467		0.990826	48	55	31
AATCCGGAATTTCGCACCAG	Brunello	RPL23	ribosomal protein L23	HGNC:10316	AATCCGGAATTTCGCACCAGAGG	1147208057	{0: 1, 1: 0, 2: 4, 3: 2, 4: 15}	seq_location_match	17	38853071	38853093	+	Human (GRCh38)		0.6473			92	65	66
ATCAATTGTGCTGACAACAC	Brunello	RPL23	ribosomal protein L23	HGNC:10316	ATCAATTGTGCTGACAACACAGG	1147208049	{0: 1, 1: 4, 2: 2, 3: 30, 4: 771}	seq_location_match	17	38853021	38853043	-	Human (GRCh38)		0.7049			23	70	56
TCTCTCAGTACATCCAGCAG	Brunello	RPL23	ribosomal protein L23	HGNC:10316	TCTCTCAGTACATCCAGCAGTGG	1147207749	{0: 1, 1: 0, 2: 0, 3: 9, 4: 177}	seq_location_match	17	38850461	38850483	-	Human (GRCh38)		0.6859			68	69	41
GCACGTCACCCACCTTCCGG	Brunello	RPL23A	ribosomal protein L23a	HGNC:10317	GCACGTCACCCACCTTCCGGCGG	946303554	{0: 6, 1: 9, 2: 25, 3: 16, 4: 46}	seq_location_match	2	218841717	218841739	+	Human (GRCh38)	4.13381	0.6303		0.992629	0	63	50
GGAGACAGCCCAAATATCCT	Brunello	RPL23A	ribosomal protein L23a	HGNC:10317	GGAGACAGCCCAAATATCCTCGG	1163182131	{0: 6, 1: 14, 2: 22, 3: 39, 4: 169}	seq_location_match	19	15611816	15611838	+	Human (GRCh38)	2.93644	0.612		0.973646	0	61	15
ATAGCATAGTGGTCAAGCCT	Brunello	RPL23A	ribosomal protein L23a	HGNC:10317	ATAGCATAGTGGTCAAGCCTGGG	1145937383	{0: 1, 1: 1, 2: 9, 3: 156, 4: 559}	seq_location_match	17	28722718	28722740	-	Human (GRCh38)		0.5835			36	58	46
TAAAGCTGAAGCCAAAGCGA	Brunello	RPL23A	ribosomal protein L23a	HGNC:10317	TAAAGCTGAAGCCAAAGCGAAGG	1145937092	{0: 4, 1: 20, 2: 23, 3: 14, 4: 180}	seq_location_match	17	28720720	28720742	+	Human (GRCh38)		0.6257			0	63	47
AGTCGGCTTTCCTTTCCAAG	Brunello	RPL24	ribosomal protein L24	HGNC:10325	AGTCGGCTTTCCTTTCCAAGAGG	959069035	{0: 1, 1: 1, 2: 3, 3: 4, 4: 83}	seq_location_match	3	101685878	101685900	-	Human (GRCh38)	1	0.6574		0.977624	41	66	39
CGTAGCGCCTCCCGTGTCCG	Brunello	RPL24	ribosomal protein L24	HGNC:10325	CGTAGCGCCTCCCGTGTCCGGGG	959069120	{0: 3, 1: 1, 2: 2, 3: 3, 4: 25}	seq_location_match	3	101686499	101686521	+	Human (GRCh38)		0.6351			0	64	56
GAAGCACAAAAAGGGACAGT	Brunello	RPL24	ribosomal protein L24	HGNC:10325	GAAGCACAAAAAGGGACAGTCGG	959069025	{0: 1, 1: 5, 2: 6, 3: 22, 4: 261}	seq_location_match	3	101685817	101685839	-	Human (GRCh38)		0.6101			21	61	44
GCCGAGCAGTCAAATTCCAG	Brunello	RPL24	ribosomal protein L24	HGNC:10325	GCCGAGCAGTCAAATTCCAGAGG	959068700	{0: 2, 1: 2, 2: 3, 3: 8, 4: 78}	seq_location_match	3	101682860	101682882	-	Human (GRCh38)		0.6316			0	63	31
ATCTTCCTTCGAATGTGGGA	Brunello	RPL26	ribosomal protein L26	HGNC:10327	ATCTTCCTTCGAATGTGGGAAGG	1143668791	{0: 3, 1: 6, 2: 6, 3: 22, 4: 121}	seq_location_match	17	8382225	8382247	+	Human (GRCh38)		0.6139			0	61	16
ATTTGCTCTTAGGTTGTACG	Brunello	RPL26	ribosomal protein L26	HGNC:10327	ATTTGCTCTTAGGTTGTACGTGG	1143668526	{0: 1, 1: 0, 2: 0, 3: 7, 4: 78}	seq_location_match	17	8379926	8379948	-	Human (GRCh38)		0.6387			89	64	36
TCTACATTGAACGGGTGCAG	Brunello	RPL26	ribosomal protein L26	HGNC:10327	TCTACATTGAACGGGTGCAGCGG	1143668518	{0: 5, 1: 7, 2: 7, 3: 15, 4: 162}	seq_location_match	17	8379844	8379866	-	Human (GRCh38)		0.6371			0	64	42
TTTGCGATTCTTGCTTCGGT	Brunello	RPL26	ribosomal protein L26	HGNC:10327	TTTGCGATTCTTGCTTCGGTCGG	1143668795	{0: 4, 1: 1, 2: 3, 3: 5, 4: 44}	seq_location_match	17	8382263	8382285	+	Human (GRCh38)		0.573			0	57	62
GTAGTTCGAGGACACTACAA	Brunello	RPL26L1	ribosomal protein L26 like 1	HGNC:17050	GTAGTTCGAGGACACTACAAAGG	1001607019	{0: 2, 1: 1, 2: 0, 3: 9, 4: 58}	seq_location_match	5	172968459	172968481	+	Human (GRCh38)	1.09936	0.6825		0.934895	0	68	59
AATATGTCATCTACATCGAG	Brunello	RPL26L1	ribosomal protein L26 like 1	HGNC:17050	AATATGTCATCTACATCGAGCGG	1001607024	{0: 2, 1: 0, 2: 5, 3: 14, 4: 95}	seq_location_match	5	172968520	172968542	+	Human (GRCh38)		0.6732			0	67	39
CACGTGGACAGTTGTGCCGT	Brunello	RPL26L1	ribosomal protein L26 like 1	HGNC:17050	CACGTGGACAGTTGTGCCGTTGG	1001607028	{0: 1, 1: 1, 2: 1, 3: 5, 4: 43}	seq_location_match	5	172968559	172968581	-	Human (GRCh38)		0.5376			62	54	47
CCTTGCGGATGGGCATGGAG	Brunello	RPL26L1	ribosomal protein L26 like 1	HGNC:17050	CCTTGCGGATGGGCATGGAGCGG	1001605992	{0: 2, 1: 1, 2: 4, 3: 11, 4: 196}	seq_location_match	5	172960005	172960027	-	Human (GRCh38)		0.6499			0	65	62
TGGCAGCTGTCACTTTGCGG	Brunello	RPL27	ribosomal protein L27	HGNC:10328	TGGCAGCTGTCACTTTGCGGGGG	1147788815	{0: 1, 1: 1, 2: 2, 3: 13, 4: 106}	seq_location_match	17	42999998	43000020	-	Human (GRCh38)	1.34328	0.6311		0.99422	58	63	71
ACGCAAAGCTGTCATCGTGA	Brunello	RPL27	ribosomal protein L27	HGNC:10328	ACGCAAAGCTGTCATCGTGAAGG	1147788663	{0: 1, 1: 0, 2: 0, 3: 2, 4: 46}	seq_location_match	17	42998810	42998832	+	Human (GRCh38)	1.09215	0.6427		0.950897	43	64	46
GGGATATCCACAGAGTACCT	Brunello	RPL27	ribosomal protein L27	HGNC:10328	GGGATATCCACAGAGTACCTGGG	1147789206	{0: 1, 1: 0, 2: 1, 3: 4, 4: 93}	seq_location_match	17	43002668	43002690	-	Human (GRCh38)		0.6106			84	61	41
GTTCATGAAACCTGGGAAGG	Brunello	RPL27	ribosomal protein L27	HGNC:10328	GTTCATGAAACCTGGGAAGGTGG	1147788656	{0: 2, 1: 3, 2: 2, 3: 19, 4: 196}	seq_location_match	17	42998759	42998781	+	Human (GRCh38)		0.599			0	60	51
GCAGACCACCAGCATTACCG	Brunello	RPL27A	ribosomal protein L27a	HGNC:10329	GCAGACCACCAGCATTACCGCGG	1017337802	{0: 2, 1: 0, 2: 1, 3: 11, 4: 92}	seq_location_match	6	153282619	153282641	+	Human (GRCh38)	1.21967	0.7004		0.971209	0	70	33
AGGAAGACCCGGAAACTTAG	Brunello	RPL27A	ribosomal protein L27a	HGNC:10329	AGGAAGACCCGGAAACTTAGGGG	1078139731	{0: 2, 1: 0, 2: 3, 3: 14, 4: 112}	seq_location_match	11	8683214	8683236	+	Human (GRCh38)	1.35786	0.7135		0.839651	0	71	41
TTACCTCTTCCTAGCCACCC	Brunello	RPL27A	ribosomal protein L27a	HGNC:10329	TTACCTCTTCCTAGCCACCCAGG	1078139926	{0: 1, 1: 0, 2: 0, 3: 12, 4: 199}	seq_location_match	11	8684704	8684726	+	Human (GRCh38)		0.6499			71	65	43
TTTGGTCAGTGAACAGACAC	Brunello	RPL27A	ribosomal protein L27a	HGNC:10329	TTTGGTCAGTGAACAGACACGGG	1078139944	{0: 2, 1: 4, 2: 0, 3: 17, 4: 171}	seq_location_match	11	8684814	8684836	+	Human (GRCh38)		0.6417
CACCACGACACCTTTGCCGT	Brunello	RPL28	ribosomal protein L28	HGNC:10330	CACCACGACACCTTTGCCGTCGG	1168297913	{0: 1, 1: 0, 2: 1, 3: 2, 4: 42}	seq_location_match	19	55386652	55386674	-	Human (GRCh38)		0.5874			91	59	55
GGCCCCACTTACAGTGCTGT	Brunello	RPL28	ribosomal protein L28	HGNC:10330	GGCCCCACTTACAGTGCTGTAGG	1168297865	{0: 1, 1: 0, 2: 0, 3: 11, 4: 172}	seq_location_match	19	55386428	55386450	-	Human (GRCh38)		0.6199			57	62	24
GGTGAATCAGTCCGTTGTAG	Brunello	RPL28	ribosomal protein L28	HGNC:10330	GGTGAATCAGTCCGTTGTAGCGG	1168297903	{0: 1, 1: 1, 2: 0, 3: 3, 4: 57}	seq_location_match	19	55386602	55386624	-	Human (GRCh38)		0.639			59	64	58
GTGTCGTGGTGGTCATTAAG	Brunello	RPL28	ribosomal protein L28	HGNC:10330	GTGTCGTGGTGGTCATTAAGCGG	1168297915	{0: 1, 1: 0, 2: 0, 3: 2, 4: 44}	seq_location_match	19	55386664	55386686	+	Human (GRCh38)		0.6415			87	64	59
AAGATACGAATCTCTTAAGG	Brunello	RPL29	ribosomal protein L29	HGNC:10331	AAGATACGAATCTCTTAAGGGGG	1014146010	{0: 8, 1: 5, 2: 4, 3: 13, 4: 58}	seq_location_match	6	117999055	117999077	+	Human (GRCh38)	3.59713	0.6773		0.986848	0	69	62
AAACTTACACTGGTTGTGTG	Brunello	RPL29	ribosomal protein L29	HGNC:10331	AAACTTACACTGGTTGTGTGTGG	954620981	{0: 1, 1: 0, 2: 0, 3: 16, 4: 175}	seq_location_match	3	51995417	51995439	+	Human (GRCh38)		0.6954			73	70	40
AGGCAAGTCGATCGAGCTTG	Brunello	RPL29	ribosomal protein L29	HGNC:10331	AGGCAAGTCGATCGAGCTTGCGG	954620734	{0: 3, 1: 6, 2: 2, 3: 8, 4: 42}	seq_location_match	3	51993937	51993959	+	Human (GRCh38)		0.6198			0	62	80
GCCAAGAAGCACAACAAAAA	Brunello	RPL29	ribosomal protein L29	HGNC:10331	GCCAAGAAGCACAACAAAAAGGG	954620757	{0: 2, 1: 10, 2: 7, 3: 44, 4: 438}	seq_location_match	3	51994071	51994093	-	Human (GRCh38)		0.4942			0	49	39
CCACCGAGGCCTGCGCAAGG	Brunello	RPL3	ribosomal protein L3	HGNC:10332	CCACCGAGGCCTGCGCAAGGTGG	1183678797	{0: 1, 1: 2, 2: 3, 3: 12, 4: 142}	seq_location_match	22	39314781	39314803	-	Human (GRCh38)		0.6473			64	65	56
CCGTGTCATTGCCCACACCC	Brunello	RPL3	ribosomal protein L3	HGNC:10332	CCGTGTCATTGCCCACACCCAGG	1183679102	{0: 1, 1: 0, 2: 0, 3: 12, 4: 119}	seq_location_match	22	39316705	39316727	-	Human (GRCh38)		0.636			55	64	54
GGCTACGTGGAAACCCCTCG	Brunello	RPL3	ribosomal protein L3	HGNC:10332	GGCTACGTGGAAACCCCTCGAGG	1183679244	{0: 1, 1: 2, 2: 6, 3: 3, 4: 39}	seq_location_match	22	39317533	39317555	-	Human (GRCh38)		0.6898			38	69	33
TGAGATGATCGACGTCATCG	Brunello	RPL3	ribosomal protein L3	HGNC:10332	TGAGATGATCGACGTCATCGGGG	1183678900	{0: 1, 1: 2, 2: 2, 3: 2, 4: 24}	seq_location_match	22	39315393	39315415	-	Human (GRCh38)		0.705			55	70	34
TGCTTTGTAGAAAAAGTCGC	Brunello	RPL30	ribosomal protein L30	HGNC:10333	TGCTTTGTAGAAAAAGTCGCTGG	1045021068	{0: 1, 1: 0, 2: 3, 3: 7, 4: 107}	seq_location_match	8	98045076	98045098	-	Human (GRCh38)	0.519189	0.5221		0.723984	82	52	21
AAAGTGGGAAGTACGTCCTG	Brunello	RPL30	ribosomal protein L30	HGNC:10333	AAAGTGGGAAGTACGTCCTGGGG	1045021061	{0: 1, 1: 0, 2: 2, 3: 10, 4: 100}	seq_location_match	8	98045020	98045042	-	Human (GRCh38)		0.7361			85	74	74
AATAGAGTACTATGCTATGT	Brunello	RPL30	ribosomal protein L30	HGNC:10333	AATAGAGTACTATGCTATGTTGG	1045020808	{0: 1, 1: 1, 2: 4, 3: 13, 4: 133}	seq_location_match	8	98042744	98042766	-	Human (GRCh38)		0.5192			62	52	39
TCTTCGATTACCTCAAAGCT	Brunello	RPL30	ribosomal protein L30	HGNC:10333	TCTTCGATTACCTCAAAGCTGGG	1045021056	{0: 1, 1: 0, 2: 0, 3: 2, 4: 57}	seq_location_match	8	98044932	98044954	+	Human (GRCh38)		0.6131			81	61	43
AGAGGGATACTCACACTCCA	Brunello	RPL31	ribosomal protein L31	HGNC:10334	AGAGGGATACTCACACTCCATGG	935219853	{0: 1, 1: 0, 2: 0, 3: 8, 4: 144}	seq_location_match	2	101002800	101002822	-	Human (GRCh38)	1.06422	0.5772		0.986375	72	58	39
CAGATGTGCGCATTGACACC	Brunello	RPL31	ribosomal protein L31	HGNC:10334	CAGATGTGCGCATTGACACCAGG	935220018	{0: 3, 1: 5, 2: 16, 3: 37, 4: 334}	seq_location_match	2	101004229	101004251	+	Human (GRCh38)		0.5701			0	57	40
CCGTTCTGCCATCAACGAAG	Brunello	RPL31	ribosomal protein L31	HGNC:10334	CCGTTCTGCCATCAACGAAGTGG	935219847	{0: 3, 1: 3, 2: 10, 3: 12, 4: 58}	seq_location_match	2	101002740	101002762	+	Human (GRCh38)		0.6591			0	66	48
GCTTCAAGAAGCGTGCACCT	Brunello	RPL31	ribosomal protein L31	HGNC:10334	GCTTCAAGAAGCGTGCACCTCGG	935220009	{0: 1, 1: 8, 2: 10, 3: 12, 4: 53}	seq_location_match	2	101004160	101004182	+	Human (GRCh38)		0.609			20	61	28
CATATCGGTCTGACTGGTGC	Brunello	RPL32	ribosomal protein L32	HGNC:10336	CATATCGGTCTGACTGGTGCCGG	961794077	{0: 2, 1: 5, 2: 5, 3: 7, 4: 57}	seq_location_match	3	129397051	129397073	+	Human (GRCh38)	1	0.5883		0.993213	0	59	55
ATTTCCTTCAGCGTAACTGG	Brunello	RPL32	ribosomal protein L32	HGNC:10336	ATTTCCTTCAGCGTAACTGGCGG	950411286	{0: 2, 1: 0, 2: 0, 3: 4, 4: 90}	seq_location_match	3	12839519	12839541	-	Human (GRCh38)	2.71362	0.65		0.960122	0	65	38
AGGGTTCGTAGAAGATTCAA	Brunello	RPL32	ribosomal protein L32	HGNC:10336	AGGGTTCGTAGAAGATTCAAGGG	950411278	{0: 2, 1: 2, 2: 10, 3: 13, 4: 122}	seq_location_match	3	12839475	12839497	-	Human (GRCh38)		0.6264			0	63	49
CTTCCAGCTCCTTGACGTTG	Brunello	RPL32	ribosomal protein L32	HGNC:10336	CTTCCAGCTCCTTGACGTTGTGG	950411263	{0: 5, 1: 12, 2: 5, 3: 27, 4: 162}	seq_location_match	3	12839368	12839390	+	Human (GRCh38)		0.5764			0	58	27
GTAAACAATTCTATTACCAG	Brunello	RPL34	ribosomal protein L34	HGNC:10340	GTAAACAATTCTATTACCAGGGG	1164131667	{0: 5, 1: 11, 2: 7, 3: 21, 4: 142}	seq_location_match	19	22368857	22368879	+	Human (GRCh38)	2.53796	0.6523		0.958329	0	65	39
AACAAAGAAACATGTCAGCA	Brunello	RPL34	ribosomal protein L34	HGNC:10340	AACAAAGAAACATGTCAGCAGGG	978429880	{0: 3, 1: 7, 2: 2, 3: 43, 4: 518}	seq_location_match	4	108622556	108622578	+	Human (GRCh38)		0.6218			0	62	17
GTGCCCAGGCAGACTTCGAG	Brunello	RPL34	ribosomal protein L34	HGNC:10340	GTGCCCAGGCAGACTTCGAGGGG	978429851	{0: 3, 1: 12, 2: 6, 3: 14, 4: 126}	seq_location_match	4	108622183	108622205	+	Human (GRCh38)		0.687			0	69	63
TATTGTAGGAAAGCCTACGT	Brunello	RPL34	ribosomal protein L34	HGNC:10340	TATTGTAGGAAAGCCTACGTCGG	978429829	{0: 2, 1: 3, 2: 4, 3: 5, 4: 51}	seq_location_match	4	108621980	108622002	-	Human (GRCh38)		0.7327			0	73	55
TTACATCTTAGAGAGCTTGG	Brunello	RPL35	ribosomal protein L35	HGNC:10344	TTACATCTTAGAGAGCTTGGAGG	1060598305	{0: 1, 1: 0, 2: 1, 3: 14, 4: 139}	seq_location_match	9	124861415	124861437	+	Human (GRCh38)	1.05305	0.5964		0.960977	66	60	41
CAATGGATTTCCGGACGACT	Brunello	RPL35	ribosomal protein L35	HGNC:10344	CAATGGATTTCCGGACGACTCGG	1060598111	{0: 1, 1: 4, 2: 1, 3: 0, 4: 25}	seq_location_match	9	124860242	124860264	+	Human (GRCh38)		0.5637			31	56	47
GTTAATAACTGTGAGAACAC	Brunello	RPL35	ribosomal protein L35	HGNC:10344	GTTAATAACTGTGAGAACACGGG	1060598108	{0: 1, 1: 4, 2: 3, 3: 12, 4: 189}	seq_location_match	9	124860219	124860241	+	Human (GRCh38)		0.6597			21	66	51
TCTTCGCGGGAAGAAGAAGG	Brunello	RPL35	ribosomal protein L35	HGNC:10344	TCTTCGCGGGAAGAAGAAGGAGG	1060598316	{0: 1, 1: 1, 2: 0, 3: 3, 4: 106}	seq_location_match	9	124861513	124861535	-	Human (GRCh38)		0.6878			51	69	62
GCGGGGTCTCCGGAACCAAA	Brunello	RPL35A	ribosomal protein L35a	HGNC:10345	GCGGGGTCTCCGGAACCAAAGGG	968340440	{0: 1, 1: 3, 2: 9, 3: 9, 4: 50}	seq_location_match	3	197951192	197951214	+	Human (GRCh38)	1.15083	0.6213		0.942951	24	62	70
AACAAAACCAGAGTCATCTG	Brunello	RPL35A	ribosomal protein L35a	HGNC:10345	AACAAAACCAGAGTCATCTGGGG	968340816	{0: 3, 1: 9, 2: 14, 3: 27, 4: 280}	seq_location_match	3	197954031	197954053	+	Human (GRCh38)		0.715			0	71	41
AGCAACACAGTCACTCCTGG	Brunello	RPL35A	ribosomal protein L35a	HGNC:10345	AGCAACACAGTCACTCCTGGCGG	968340811	{0: 1, 1: 1, 2: 6, 3: 21, 4: 186}	seq_location_match	3	197954001	197954023	+	Human (GRCh38)		0.6991			43	70	39
GTGTCTTAGGCTGTGGTCCA	Brunello	RPL35A	ribosomal protein L35a	HGNC:10345	GTGTCTTAGGCTGTGGTCCAAGG	968340431	{0: 1, 1: 0, 2: 0, 3: 13, 4: 180}	seq_location_match	3	197951150	197951172	+	Human (GRCh38)		0.4637			65	46	55
CATGGCCCTACGCTACCCTA	Brunello	RPL36	ribosomal protein L36	HGNC:13631	CATGGCCCTACGCTACCCTATGG	1161683145	{0: 1, 1: 0, 2: 3, 3: 5, 4: 47}	seq_location_match	19	5690507	5690529	+	Human (GRCh38)		0.5281			83	53	50
CCCAGGCACAGCCGACGCCG	Brunello	RPL36	ribosomal protein L36	HGNC:13631	CCCAGGCACAGCCGACGCCGCGG	1161683160	{0: 1, 1: 2, 2: 2, 3: 26, 4: 129}	seq_location_match	19	5690577	5690599	+	Human (GRCh38)		0.5243			55	52	52
CGTGCGGGACATGATTCGGG	Brunello	RPL36	ribosomal protein L36	HGNC:13631	CGTGCGGGACATGATTCGGGAGG	1161683325	{0: 1, 1: 1, 2: 2, 3: 1, 4: 23}	seq_location_match	19	5691342	5691364	+	Human (GRCh38)		0.6855			48	69	79
GTGGCTTTGCCCCGTACGAG	Brunello	RPL36	ribosomal protein L36	HGNC:13631	GTGGCTTTGCCCCGTACGAGCGG	1161683327	{0: 1, 1: 1, 2: 0, 3: 7, 4: 29}	seq_location_match	19	5691368	5691390	+	Human (GRCh38)		0.6063			80	61	55
ATATACTTCCGTTTGCCTCG	Brunello	RPL36A	ribosomal protein L36a	HGNC:10359	ATATACTTCCGTTTGCCTCGCGG	1195083329	{0: 1, 1: 0, 2: 0, 3: 3, 4: 44}	seq_location_match	X	101390985	101391007	+	Human (GRCh38)		0.592		0.0973906	91	59	12
GGCAAACGGAAGTATATAGG	Brunello	RPL36A	ribosomal protein L36a	HGNC:10359	GGCAAACGGAAGTATATAGGAGG	1195083327	{0: 1, 1: 0, 2: 0, 3: 6, 4: 75}	seq_location_match	X	101390979	101391001	-	Human (GRCh38)		0.6457			83	65	53
TGCTCCTACCGACTCCCATG	Brunello	RPL36A	ribosomal protein L36a	HGNC:10359	TGCTCCTACCGACTCCCATGAGG	1195083320	{0: 1, 1: 0, 2: 0, 3: 4, 4: 57}	seq_location_match	X	101390941	101390963	+	Human (GRCh38)		0.6723			86	67	45
TTGCGTGAGCGCTATCGGCG	Brunello	RPL36A	ribosomal protein L36a	HGNC:10359	TTGCGTGAGCGCTATCGGCGCGG	1195083332	{0: 2, 1: 2, 2: 2, 3: 4, 4: 8}	seq_location_match	X	101391019	101391041	-	Human (GRCh38)		0.7048			0	70	73
TTAACGTCCCTAAAACCCGC	Brunello	RPL36A-HNRNPH2	RPL36A-HNRNPH2 readthrough	HGNC:48349	TTAACGTCCCTAAAACCCGCCGG	1125016554	{0: 3, 1: 2, 2: 1, 3: 5, 4: 27}	seq_location_match	15	34943084	34943106	+	Human (GRCh38)	2.12781	0.7133		0.973596	0	68	19
GCGGAAAGAAAGAAACCGCG	Brunello	RPL36A-HNRNPH2	RPL36A-HNRNPH2 readthrough	HGNC:48349	GCGGAAAGAAAGAAACCGCGAGG	1195083331	{0: 1, 1: 0, 2: 0, 3: 3, 4: 80}	seq_location_match	X	101391000	101391022	-	Human (GRCh38)		0.7053		0.552094	89	71	61
CTCCCATGAGGAAGTGCGAT	Brunello	RPL36A-HNRNPH2	RPL36A-HNRNPH2 readthrough	HGNC:48349	CTCCCATGAGGAAGTGCGATCGG	1195083323	{0: 1, 1: 0, 2: 0, 3: 6, 4: 95}	seq_location_match	X	101390953	101390975	+	Human (GRCh38)		0.5136			87	51	38
TGTCATAACGCCGCTTTCCT	Brunello	RPL36A-HNRNPH2	RPL36A-HNRNPH2 readthrough	HGNC:48349	TGTCATAACGCCGCTTTCCTGGG	1195083451	{0: 1, 1: 7, 2: 7, 3: 14, 4: 54}	seq_location_match	X	101391750	101391772	-	Human (GRCh38)		0.5144			23	51	26
AAGGATTCTTTGTATGCCCA	Brunello	RPL36AL	ribosomal protein L36a like	HGNC:10346	AAGGATTCTTTGTATGCCCAGGG	1116820021	{0: 1, 1: 18, 2: 18, 3: 13, 4: 150}	seq_location_match	14	49618995	49619017	-	Human (GRCh38)	1.02319	0.5895		0.947453	6	59	61
AGGGAAGGAGGCGCTATGAT	Brunello	RPL36AL	ribosomal protein L36a like	HGNC:10346	AGGGAAGGAGGCGCTATGATCGG	1116820016	{0: 1, 1: 1, 2: 3, 3: 16, 4: 167}	seq_location_match	14	49618976	49618998	-	Human (GRCh38)	0.503957	0.5523		0.876034	48	55	70
AAAGTGACACAGTATAAGAA	Brunello	RPL36AL	ribosomal protein L36a like	HGNC:10346	AAAGTGACACAGTATAAGAAGGG	1116820024	{0: 2, 1: 19, 2: 6, 3: 49, 4: 412}	seq_location_match	14	49619019	49619041	-	Human (GRCh38)		0.6168			0	62	44
AGAACCTTCTGTAAGAAGTG	Brunello	RPL36AL	ribosomal protein L36a like	HGNC:10346	AGAACCTTCTGTAAGAAGTGTGG	1116820028	{0: 3, 1: 1, 2: 7, 3: 23, 4: 203}	seq_location_match	14	49619058	49619080	-	Human (GRCh38)		0.6531			0	65	41
AGGCCTTAGAGCCACAGCGG	Brunello	RPL37	ribosomal protein L37	HGNC:10347	AGGCCTTAGAGCCACAGCGGCGG	989383702	{0: 1, 1: 3, 2: 7, 3: 14, 4: 137}	seq_location_match	5	40834531	40834553	+	Human (GRCh38)	1.26897	0.6445		0.995015	45	64	81
CCTCATTCGACCAGTTCCGG	Brunello	RPL37	ribosomal protein L37	HGNC:10347	CCTCATTCGACCAGTTCCGGTGG	989383669	{0: 1, 1: 2, 2: 4, 3: 6, 4: 25}	seq_location_match	5	40834210	40834232	+	Human (GRCh38)		0.6284			51	63	50
GGTCGACTTCTGAAGGTGGT	Brunello	RPL37	ribosomal protein L37	HGNC:10347	GGTCGACTTCTGAAGGTGGTAGG	989383700	{0: 5, 1: 3, 2: 4, 3: 4, 4: 71}	seq_location_match	5	40834511	40834533	+	Human (GRCh38)		0.6285			0	63	26
TTTAGATAACTGGAGTGCCA	Brunello	RPL37	ribosomal protein L37	HGNC:10347	TTTAGATAACTGGAGTGCCAAGG	989383673	{0: 1, 1: 0, 2: 0, 3: 13, 4: 109}	seq_location_match	5	40834248	40834270	-	Human (GRCh38)		0.6111			78	61	40
GCCAAACGTACCAAGAAAGT	Brunello	RPL37A	ribosomal protein L37a	HGNC:10348	GCCAAACGTACCAAGAAAGTCGG	946003104	{0: 1, 1: 1, 2: 2, 3: 2, 4: 65}	seq_location_match	2	216499270	216499292	+	Human (GRCh38)	0.949317	0.5594		0.904825	44	56	33
AGCAAGTGTACTTGGCGTGC	Brunello	RPL37A	ribosomal protein L37a	HGNC:10348	AGCAAGTGTACTTGGCGTGCTGG	946003122	{0: 1, 1: 2, 2: 3, 3: 3, 4: 68}	seq_location_match	2	216499362	216499384	-	Human (GRCh38)		0.4733			55	47	15
TCCGGAGGGAGGCCCCATAG	Brunello	RPL37A	ribosomal protein L37a	HGNC:10348	TCCGGAGGGAGGCCCCATAGCGG	946003116	{0: 2, 1: 1, 2: 3, 3: 7, 4: 106}	seq_location_match	2	216499314	216499336	-	Human (GRCh38)		0.6862			0	69	80
TCGGGATCGTCGGTAAATAC	Brunello	RPL37A	ribosomal protein L37a	HGNC:10348	TCGGGATCGTCGGTAAATACGGG	946003110	{0: 2, 1: 0, 2: 0, 3: 4, 4: 8}	seq_location_match	2	216499289	216499311	+	Human (GRCh38)		0.548			0	55	57
CCTGCTCACAGCCCGACGAA	Brunello	RPL38	ribosomal protein L38	HGNC:10349	CCTGCTCACAGCCCGACGAAAGG	1151452114	{0: 1, 1: 0, 2: 1, 3: 4, 4: 62}	seq_location_match	17	74204159	74204181	+	Human (GRCh38)	0.944759	0.5942		0.936054	92	59	59
GTTGCAGCCTCGGAAAATTG	Brunello	RPL38	ribosomal protein L38	HGNC:10349	GTTGCAGCCTCGGAAAATTGAGG	1151452110	{0: 1, 1: 0, 2: 0, 3: 3, 4: 103}	seq_location_match	17	74204123	74204145	+	Human (GRCh38)	1.136	0.5291		0.914845	79	53	49
CCTTTCGTCGGGCTGTGAGC	Brunello	RPL38	ribosomal protein L38	HGNC:10349	CCTTTCGTCGGGCTGTGAGCAGG	1151452113	{0: 1, 1: 0, 2: 0, 3: 1, 4: 74}	seq_location_match	17	74204159	74204181	-	Human (GRCh38)	0.325915	0.4874		0.709674	76	49	36
CAGCAGATACCTTTACACCC	Brunello	RPL38	ribosomal protein L38	HGNC:10349	CAGCAGATACCTTTACACCCTGG	1151452790	{0: 1, 1: 2, 2: 1, 3: 9, 4: 116}	seq_location_match	17	74209236	74209258	+	Human (GRCh38)		0.6871			51	69	23
AAAATCGTCCCATTCCCCAG	Brunello	RPL39	ribosomal protein L39	HGNC:10350	AAAATCGTCCCATTCCCCAGTGG	1146770706	{0: 11, 1: 15, 2: 20, 3: 12, 4: 102}	seq_location_match	17	35566572	35566594	+	Human (GRCh38)	2.94489	0.7785		0.968399	0	78	52
CAGTGGATTCGGATGAAAAC	Brunello	RPL39	ribosomal protein L39	HGNC:10350	CAGTGGATTCGGATGAAAACTGG	1196832853	{0: 7, 1: 20, 2: 16, 3: 13, 4: 93}	seq_location_match	X	119789920	119789942	-	Human (GRCh38)		0.3571			0	36	41
TGAAAACTGGAAATAAAATC	Brunello	RPL39	ribosomal protein L39	HGNC:10350	TGAAAACTGGAAATAAAATCAGG	1196832852	{0: 5, 1: 22, 2: 18, 3: 76, 4: 687}	seq_location_match	X	119789907	119789929	-	Human (GRCh38)		0.4663			0	47	28
TTTCAGGATTAAGCGATTCC	Brunello	RPL39	ribosomal protein L39	HGNC:10350	TTTCAGGATTAAGCGATTCCTGG	1196832863	{0: 7, 1: 6, 2: 16, 3: 16, 4: 99}	seq_location_match	X	119789975	119789997	-	Human (GRCh38)		0.4247			0	42	13
GTTTCATCTGAATCCACTGG	Brunello	RPL39L	ribosomal protein L39 like	HGNC:17094	GTTTCATCTGAATCCACTGGGGG	967205916	{0: 1, 1: 0, 2: 3, 3: 12, 4: 155}	seq_location_match	3	187121210	187121232	+	Human (GRCh38)	0.676323	0.6859		0.709261	23	69	66
CAGTGGATTCAGATGAAACC	Brunello	RPL39L	ribosomal protein L39 like	HGNC:17094	CAGTGGATTCAGATGAAACCTGG	967205912	{0: 1, 1: 10, 2: 17, 3: 29, 4: 282}	seq_location_match	3	187121206	187121228	-	Human (GRCh38)		0.5544			19	55	39
TGAAACCTGGTAGTAAAATC	Brunello	RPL39L	ribosomal protein L39 like	HGNC:17094	TGAAACCTGGTAGTAAAATCAGG	967205911	{0: 1, 1: 0, 2: 18, 3: 36, 4: 153}	seq_location_match	3	187121193	187121215	-	Human (GRCh38)		0.4403			59	44	35
TTTCACCATTAAGCGATTCC	Brunello	RPL39L	ribosomal protein L39 like	HGNC:17094	TTTCACCATTAAGCGATTCCTGG	967205923	{0: 1, 1: 0, 2: 8, 3: 12, 4: 57}	seq_location_match	3	187121261	187121283	-	Human (GRCh38)		0.4261			78	43	7
ATGGAGATCCAGCTGAACGG	Brunello	RPL3L	ribosomal protein L3 like	HGNC:10351	ATGGAGATCCAGCTGAACGGTGG	1132834790	{0: 1, 1: 2, 2: 5, 3: 11, 4: 96}	seq_location_match	16	1947319	1947341	-	Human (GRCh38)		0.6894
CCATAAGGGCCTGCGCAAGG	Brunello	RPL3L	ribosomal protein L3 like	HGNC:10351	CCATAAGGGCCTGCGCAAGGTGG	1132834727	{0: 1, 1: 0, 2: 0, 3: 12, 4: 141}	seq_location_match	16	1947033	1947055	-	Human (GRCh38)		0.6619			81	66	63
GGCGCCGGCACTCATCACTG	Brunello	RPL3L	ribosomal protein L3 like	HGNC:10351	GGCGCCGGCACTCATCACTGAGG	1132835817	{0: 1, 1: 0, 2: 1, 3: 11, 4: 70}	seq_location_match	16	1952890	1952912	+	Human (GRCh38)		0.7793			77	78	54
TGTAGAAACGCCGCCCCTAG	Brunello	RPL3L	ribosomal protein L3 like	HGNC:10351	TGTAGAAACGCCGCCCCTAGTGG	1132835838	{0: 1, 1: 0, 2: 0, 3: 0, 4: 21}	seq_location_match	16	1952983	1953005	-	Human (GRCh38)		0.6434			96	64	50
ATTACCAGGGATGTTTCTGA	Brunello	RPL4	ribosomal protein L4	HGNC:10353	ATTACCAGGGATGTTTCTGAAGG	1128293977	{0: 1, 1: 0, 2: 5, 3: 13, 4: 192}	seq_location_match	15	66501370	66501392	+	Human (GRCh38)		0.5525			53	55	28
CAGACTAGTGCTGAGTCTTG	Brunello	RPL4	ribosomal protein L4	HGNC:10353	CAGACTAGTGCTGAGTCTTGGGG	1128294119	{0: 1, 1: 2, 2: 2, 3: 8, 4: 126}	seq_location_match	15	66503137	66503159	-	Human (GRCh38)		0.6321			39	63	59
GAAAAATAGATGTGTCGTGG	Brunello	RPL4	ribosomal protein L4	HGNC:10353	GAAAAATAGATGTGTCGTGGAGG	1128294082	{0: 1, 1: 0, 2: 0, 3: 8, 4: 173}	seq_location_match	15	66502737	66502759	-	Human (GRCh38)		0.6853			81	69	49
TTTGTTAGGTCATCGTATTG	Brunello	RPL4	ribosomal protein L4	HGNC:10353	TTTGTTAGGTCATCGTATTGAGG	1128294022	{0: 1, 1: 0, 2: 0, 3: 8, 4: 69}	seq_location_match	15	66501898	66501920	-	Human (GRCh38)		0.5912			91	59	39
GGAGGAAGAAGCGAATGCGC	Brunello	RPL41	ribosomal protein L41	HGNC:10354	GGAGGAAGAAGCGAATGCGCAGG	1097034864	{0: 9, 1: 2, 2: 6, 3: 20, 4: 231}	seq_location_match	12	56117190	56117212	+	Human (GRCh38)	3.13989	0.6017		0.981279	0	60	31
ACCGCTCACCTTGGCTCTCA	Brunello	RPL41	ribosomal protein L41	HGNC:10354	ACCGCTCACCTTGGCTCTCATGG	1097034813	{0: 1, 1: 0, 2: 0, 3: 5, 4: 110}	seq_location_match	12	56116786	56116808	-	Human (GRCh38)	1.25389	0.4195		0.733812	73	42	39
CCTCTGCGCCATGAGAGCCA	Brunello	RPL41	ribosomal protein L41	HGNC:10354	CCTCTGCGCCATGAGAGCCAAGG	1097034811	{0: 1, 1: 0, 2: 1, 3: 15, 4: 138}	seq_location_match	12	56116778	56116800	+	Human (GRCh38)	0.746114	0.6932		0.651186	70	69	39
TTGTGATCGGTTGCTAGTGG	Brunello	RPL41	ribosomal protein L41	HGNC:10354	TTGTGATCGGTTGCTAGTGGAGG	1097034863	{0: 1, 1: 0, 2: 1, 3: 6, 4: 107}	seq_location_match	12	56117172	56117194	+	Human (GRCh38)		0.6194			84	62	78
GTGAAATTTAGAAGACGACG	Brunello	RPL5	ribosomal protein L5	HGNC:10360	GTGAAATTTAGAAGACGACGAGG	910968805	{0: 1, 1: 0, 2: 1, 3: 9, 4: 76}	seq_location_match	1	92833437	92833459	+	Human (GRCh38)	1.01202	0.7376		0.964845	32	74	24
GACTGGTGATGAATACAATG	Brunello	RPL5	ribosomal protein L5	HGNC:10360	GACTGGTGATGAATACAATGTGG	910969058	{0: 3, 1: 7, 2: 13, 3: 14, 4: 156}	seq_location_match	1	92836240	92836262	+	Human (GRCh38)		0.7474			0	75	29
GAGGCTTGTCTATCCCTCAC	Brunello	RPL5	ribosomal protein L5	HGNC:10360	GAGGCTTGTCTATCCCTCACAGG	910969078	{0: 1, 1: 0, 2: 0, 3: 4, 4: 72}	seq_location_match	1	92836371	92836393	+	Human (GRCh38)		0.594			87	59	72
TCATCTTGTACATACCCTGC	Brunello	RPL5	ribosomal protein L5	HGNC:10360	TCATCTTGTACATACCCTGCGGG	910968947	{0: 1, 1: 0, 2: 1, 3: 5, 4: 110}	seq_location_match	1	92834906	92834928	-	Human (GRCh38)		0.5819			77	58	34
GTTGGTGGTGACAAGAACGG	Brunello	RPL6	ribosomal protein L6	HGNC:10362	GTTGGTGGTGACAAGAACGGTGG	924216949	{0: 6, 1: 4, 2: 11, 3: 7, 4: 118}	seq_location_match	1	241832211	241832233	+	Human (GRCh38)	1.04776	0.7755		0.982397	0	76	84
ACAGGGTTGCGGCTGCAATG	Brunello	RPL6	ribosomal protein L6	HGNC:10362	ACAGGGTTGCGGCTGCAATGGGG	1102374198	{0: 4, 1: 2, 2: 5, 3: 8, 4: 114}	seq_location_match	12	112408511	112408533	+	Human (GRCh38)		0.6652			0	67	47
GCCAAGAAGGTTGATGCTGG	Brunello	RPL6	ribosomal protein L6	HGNC:10362	GCCAAGAAGGTTGATGCTGGTGG	1102374209	{0: 2, 1: 9, 2: 11, 3: 25, 4: 386}	seq_location_match	12	112408583	112408605	-	Human (GRCh38)		0.6257			0	63	57
GTACTCTCACCTTGCCCCTG	Brunello	RPL6	ribosomal protein L6	HGNC:10362	GTACTCTCACCTTGCCCCTGTGG	1102374016	{0: 1, 1: 0, 2: 4, 3: 15, 4: 165}	seq_location_match	12	112406737	112406759	+	Human (GRCh38)		0.6168			65	62	55
CGTTTGTCATCAGAATCAGA	Brunello	RPL7	ribosomal protein L7	HGNC:10363	CGTTTGTCATCAGAATCAGAGGG	1042858566	{0: 1, 1: 0, 2: 0, 3: 4, 4: 125}	seq_location_match	8	73292238	73292260	-	Human (GRCh38)	0.948562	0.6946		0.933083	64	69	36
TTCAGCTTCGAAAGGCAAGG	Brunello	RPL7	ribosomal protein L7	HGNC:10363	TTCAGCTTCGAAAGGCAAGGAGG	1042858578	{0: 1, 1: 0, 2: 1, 3: 6, 4: 148}	seq_location_match	8	73292388	73292410	-	Human (GRCh38)	0.812781	0.7144		0.912569	61	71	39
GAACTGAAATTCGAATGGCG	Brunello	RPL7	ribosomal protein L7	HGNC:10363	GAACTGAAATTCGAATGGCGAGG	1042858574	{0: 8, 1: 16, 2: 7, 3: 15, 4: 70}	seq_location_match	8	73292310	73292332	-	Human (GRCh38)		0.7289			0	73	44
TAGAGCCATATATTGCATGG	Brunello	RPL7	ribosomal protein L7	HGNC:10363	TAGAGCCATATATTGCATGGGGG	1042858518	{0: 6, 1: 14, 2: 12, 3: 16, 4: 166}	seq_location_match	8	73291772	73291794	-	Human (GRCh38)		0.7691			0	77	64
AGAGAGCCATCCTCTATAAG	Brunello	RPL7A	ribosomal protein L7a	HGNC:10364	AGAGAGCCATCCTCTATAAGCGG	1180966706	{0: 9, 1: 7, 2: 8, 3: 7, 4: 82}	seq_location_match	22	19792490	19792512	+	Human (GRCh38)	3.19451	0.7054		0.97566	0	71	56
ACACGACGTGGATCCCATCG	Brunello	RPL7A	ribosomal protein L7a	HGNC:10364	ACACGACGTGGATCCCATCGAGG	1061839596	{0: 1, 1: 0, 2: 1, 3: 2, 4: 26}	seq_location_match	9	133350298	133350320	+	Human (GRCh38)		0.7381			0	74	54
CACCCTTTACTTCTCAGGAC	Brunello	RPL7A	ribosomal protein L7a	HGNC:10364	CACCCTTTACTTCTCAGGACAGG	1061839492	{0: 1, 1: 0, 2: 1, 3: 13, 4: 121}	seq_location_match	9	133349534	133349556	+	Human (GRCh38)		0.5436			0	54	32
GGGCCTACTCACCTGCTCGA	Brunello	RPL7A	ribosomal protein L7a	HGNC:10364	GGGCCTACTCACCTGCTCGAAGG	1061839565	{0: 1, 1: 0, 2: 0, 3: 4, 4: 55}	seq_location_match	9	133350042	133350064	-	Human (GRCh38)		0.6224			0	62	41
CTTTAGGCGAAGTCTTGCAA	Brunello	RPL7L1	ribosomal protein L7 like 1	HGNC:21370	CTTTAGGCGAAGTCTTGCAATGG	975702810	{0: 4, 1: 6, 2: 13, 3: 3, 4: 62}	seq_location_match	4	77082801	77082823	+	Human (GRCh38)	1.44788	0.5745		0.880808	0	57	46
TCTTCTCTGTAGCAGAAGAA	Brunello	RPL7L1	ribosomal protein L7 like 1	HGNC:21370	TCTTCTCTGTAGCAGAAGAAAGG	1007570071	{0: 1, 1: 0, 2: 3, 3: 28, 4: 293}	seq_location_match	6	42883439	42883461	+	Human (GRCh38)	0.552123	0.522		0.776077	52	52	40
CTGGCGGCAGAAACGTGACA	Brunello	RPL7L1	ribosomal protein L7 like 1	HGNC:21370	CTGGCGGCAGAAACGTGACAAGG	1007570080	{0: 4, 1: 5, 2: 10, 3: 4, 4: 79}	seq_location_match	6	42883507	42883529	+	Human (GRCh38)		0.6765			0	68	42
TGGAACCTTATGTGACCTGG	Brunello	RPL7L1	ribosomal protein L7 like 1	HGNC:21370	TGGAACCTTATGTGACCTGGGGG	1007570227	{0: 1, 1: 0, 2: 0, 3: 10, 4: 100}	seq_location_match	6	42884729	42884751	+	Human (GRCh38)		0.7344			22	73	68
CAGCACACGATTGTACCCTC	Brunello	RPL8	ribosomal protein L8	HGNC:10368	CAGCACACGATTGTACCCTCAGG	1049844023	{0: 1, 1: 0, 2: 1, 3: 2, 4: 35}	seq_location_match	8	144791432	144791454	+	Human (GRCh38)		0.6262			92	63	69
CAGGACATCATCCACGACCC	Brunello	RPL8	ribosomal protein L8	HGNC:10368	CAGGACATCATCCACGACCCGGG	1049844119	{0: 1, 1: 0, 2: 1, 3: 8, 4: 112}	seq_location_match	8	144791895	144791917	-	Human (GRCh38)		0.6207			85	62	57
GCCCGTGTGAATGCCCTCGG	Brunello	RPL8	ribosomal protein L8	HGNC:10368	GCCCGTGTGAATGCCCTCGGCGG	1049844096	{0: 1, 1: 0, 2: 0, 3: 4, 4: 47}	seq_location_match	8	144791798	144791820	+	Human (GRCh38)		0.6533			78	65	94
GCGCCGTGGATTTCGCTGAG	Brunello	RPL8	ribosomal protein L8	HGNC:10368	GCGCCGTGGATTTCGCTGAGCGG	1049844150	{0: 1, 1: 0, 2: 0, 3: 0, 4: 28}	seq_location_match	8	144792019	144792041	-	Human (GRCh38)		0.6926			95	69	65
ATGACTACAAATAGTCCGAA	Brunello	RPL9	ribosomal protein L9	HGNC:10369	ATGACTACAAATAGTCCGAACGG	1130262871	{0: 5, 1: 3, 2: 6, 3: 9, 4: 66}	seq_location_match	15	82372661	82372683	+	Human (GRCh38)	2.93468	0.655		0.982397	0	65	58
CCTGGATAACAACGTTGATG	Brunello	RPL9	ribosomal protein L9	HGNC:10369	CCTGGATAACAACGTTGATGGGG	972476614	{0: 3, 1: 3, 2: 5, 3: 10, 4: 68}	seq_location_match	4	39456478	39456500	+	Human (GRCh38)		0.635			0	63	42
GGGTGAAAAATATATCCGCA	Brunello	RPL9	ribosomal protein L9	HGNC:10369	GGGTGAAAAATATATCCGCAGGG	972476603	{0: 1, 1: 6, 2: 6, 3: 16, 4: 101}	seq_location_match	4	39456421	39456443	-	Human (GRCh38)		0.6762			28	68	42
TCTAGTCGACATTACTCTGA	Brunello	RPL9	ribosomal protein L9	HGNC:10369	TCTAGTCGACATTACTCTGAAGG	972476791	{0: 1, 1: 0, 2: 0, 3: 4, 4: 67}	seq_location_match	4	39458292	39458314	-	Human (GRCh38)		0.5664			82	57	34
AGACTGCTGCCTCATATCCG	Brunello	RPLP0	ribosomal protein lateral stalk subunit P0	HGNC:10371	AGACTGCTGCCTCATATCCGGGG	1103337277	{0: 1, 1: 0, 2: 2, 3: 10, 4: 77}	seq_location_match	12	120199185	120199207	-	Human (GRCh38)	1.18894	0.6595		0.990242	79	66	36
CACCACAGCCTTCCCGCGAA	Brunello	RPLP0	ribosomal protein lateral stalk subunit P0	HGNC:10371	CACCACAGCCTTCCCGCGAAGGG	1103337312	{0: 1, 1: 0, 2: 2, 3: 6, 4: 77}	seq_location_match	12	120199381	120199403	+	Human (GRCh38)		0.5837			88	58	54
TGAAGTGCTTGATATCACAG	Brunello	RPLP0	ribosomal protein lateral stalk subunit P0	HGNC:10371	TGAAGTGCTTGATATCACAGAGG	1103337183	{0: 1, 1: 3, 2: 4, 3: 11, 4: 164}	seq_location_match	12	120198580	120198602	-	Human (GRCh38)		0.7836			37	78	51
TTATCCGAAATGTTTCATTG	Brunello	RPLP0	ribosomal protein lateral stalk subunit P0	HGNC:10371	TTATCCGAAATGTTTCATTGTGG	1103337323	{0: 1, 1: 1, 2: 5, 3: 9, 4: 139}	seq_location_match	12	120199449	120199471	-	Human (GRCh38)		0.6388			53	64	14
AAAAGGCTCAACATTTACAC	Brunello	RPLP1	ribosomal protein lateral stalk subunit P1	HGNC:10372	AAAAGGCTCAACATTTACACCGG	1128654952	{0: 1, 1: 2, 2: 1, 3: 19, 4: 173}	seq_location_match	15	69453678	69453700	-	Human (GRCh38)		0.6616			30	66	57
ATCTGCAATGTAGGGGCCGG	Brunello	RPLP1	ribosomal protein lateral stalk subunit P1	HGNC:10372	ATCTGCAATGTAGGGGCCGGTGG	1128655134	{0: 1, 1: 4, 2: 6, 3: 8, 4: 72}	seq_location_match	15	69455200	69455222	+	Human (GRCh38)		0.5374			48	54	66
CGACGATGAGGTGACAGTCA	Brunello	RPLP1	ribosomal protein lateral stalk subunit P1	HGNC:10372	CGACGATGAGGTGACAGTCACGG	1128654826	{0: 2, 1: 1, 2: 1, 3: 2, 4: 54}	seq_location_match	15	69452999	69453021	+	Human (GRCh38)		0.6701			0	67	61
GAGGCTCCCAATGTTGACGT	Brunello	RPLP1	ribosomal protein lateral stalk subunit P1	HGNC:10372	GAGGCTCCCAATGTTGACGTTGG	1128655128	{0: 2, 1: 4, 2: 3, 3: 6, 4: 48}	seq_location_match	15	69455177	69455199	-	Human (GRCh38)		0.6462			0	65	50
GGACAGCGTGGGTATCGAGG	Brunello	RPLP2	ribosomal protein lateral stalk subunit P2	HGNC:10377	GGACAGCGTGGGTATCGAGGCGG	1077098529	{0: 1, 1: 1, 2: 3, 3: 10, 4: 86}	seq_location_match	11	810315	810337	+	Human (GRCh38)	1.35733	0.7228		0.985368	65	72	61
AGCCCCACCAGCAGGTACAC	Brunello	RPLP2	ribosomal protein lateral stalk subunit P2	HGNC:10377	AGCCCCACCAGCAGGTACACTGG	1077098909	{0: 1, 1: 3, 2: 2, 3: 19, 4: 188}	seq_location_match	11	812550	812572	-	Human (GRCh38)		0.5684			34	57	32
ATTGAAGACGTCATTGCCCA	Brunello	RPLP2	ribosomal protein lateral stalk subunit P2	HGNC:10377	ATTGAAGACGTCATTGCCCAGGG	1077098734	{0: 1, 1: 1, 2: 1, 3: 5, 4: 79}	seq_location_match	11	811624	811646	+	Human (GRCh38)		0.6267			51	63	50
GGACGACGACCGGCTCAACA	Brunello	RPLP2	ribosomal protein lateral stalk subunit P2	HGNC:10377	GGACGACGACCGGCTCAACAAGG	1077098531	{0: 1, 1: 1, 2: 2, 3: 1, 4: 17}	seq_location_match	11	810336	810358	+	Human (GRCh38)		0.6035			65	60	35
TGAGGACGTGAAGCGCACAG	Brunello	RPN1	ribophorin I	HGNC:10381	TGAGGACGTGAAGCGCACAGTGG	961688323	{0: 1, 1: 0, 2: 0, 3: 12, 4: 134}	seq_location_match	3	128650680	128650702	-	Human (GRCh38)	1.78591	0.7413		0.966808	84	74	68
CAGAGTCATCCAAAATAAGG	Brunello	RPN1	ribophorin I	HGNC:10381	CAGAGTCATCCAAAATAAGGAGG	961685823	{0: 1, 1: 0, 2: 0, 3: 18, 4: 161}	seq_location_match	3	128630053	128630075	+	Human (GRCh38)		0.6489			65	65	56
GTAGGTCCTCAGAGCGCGTG	Brunello	RPN1	ribophorin I	HGNC:10381	GTAGGTCCTCAGAGCGCGTGGGG	961686707	{0: 1, 1: 0, 2: 0, 3: 5, 4: 58}	seq_location_match	3	128637840	128637862	+	Human (GRCh38)		0.6251			92	63	87
TGGATACGGATGAAGCACAT	Brunello	RPN1	ribophorin I	HGNC:10381	TGGATACGGATGAAGCACATGGG	961686731	{0: 1, 1: 0, 2: 0, 3: 4, 4: 74}	seq_location_match	3	128638003	128638025	+	Human (GRCh38)		0.6935			83	69	78
GCACAACCACAACTGGCACG	Brunello	RPN2	ribophorin II	HGNC:10382	GCACAACCACAACTGGCACGTGG	1172745751	{0: 1, 1: 0, 2: 0, 3: 9, 4: 59}	seq_location_match	20	37207383	37207405	-	Human (GRCh38)	0.790715	0.6981		0.876397	89	70	36
GATCAGGACTTACCCTACAG	Brunello	RPN2	ribophorin II	HGNC:10382	GATCAGGACTTACCCTACAGGGG	1172746069	{0: 1, 1: 0, 2: 0, 3: 3, 4: 62}	seq_location_match	20	37210156	37210178	-	Human (GRCh38)		0.7568			88	76	55
GTATATTGCAAATACCGTAG	Brunello	RPN2	ribophorin II	HGNC:10382	GTATATTGCAAATACCGTAGAGG	1172746526	{0: 1, 1: 0, 2: 1, 3: 5, 4: 69}	seq_location_match	20	37213844	37213866	+	Human (GRCh38)		0.7086			83	71	54
TGTGAAAGGGCGATCCAGCG	Brunello	RPN2	ribophorin II	HGNC:10382	TGTGAAAGGGCGATCCAGCGAGG	1172743050	{0: 1, 1: 0, 2: 0, 3: 3, 4: 35}	seq_location_match	20	37184282	37184304	-	Human (GRCh38)		0.7088			94	71	58
GCTGCTTATTTCGGCTGTGA	Brunello	RPP14	ribonuclease P/MRP subunit p14	HGNC:30327	GCTGCTTATTTCGGCTGTGAAGG	955365986	{0: 1, 1: 0, 2: 1, 3: 3, 4: 78}	seq_location_match	3	58310555	58310577	+	Human (GRCh38)		0.5457			82	55	39
TATTCTCAAGATGGCTGACA	Brunello	RPP14	ribonuclease P/MRP subunit p14	HGNC:30327	TATTCTCAAGATGGCTGACAAGG	955366702	{0: 1, 1: 1, 2: 4, 3: 35, 4: 260}	seq_location_match	3	58316561	58316583	-	Human (GRCh38)		0.603			40	60	34
TCATAGGTTAGGATGTCCAA	Brunello	RPP14	ribonuclease P/MRP subunit p14	HGNC:30327	TCATAGGTTAGGATGTCCAAAGG	955366699	{0: 1, 1: 0, 2: 0, 3: 7, 4: 76}	seq_location_match	3	58316530	58316552	-	Human (GRCh38)		0.6638			85	66	58
TTCATGTAGTGGTACTCGGA	Brunello	RPP14	ribonuclease P/MRP subunit p14	HGNC:30327	TTCATGTAGTGGTACTCGGAAGG	955365978	{0: 1, 1: 0, 2: 1, 3: 0, 4: 58}	seq_location_match	3	58310375	58310397	-	Human (GRCh38)		0.5704			83	57	38
AGGACCGCGAGGCCTTCCAG	Brunello	RPP21	ribonuclease P/MRP subunit p21	HGNC:21300	AGGACCGCGAGGCCTTCCAGAGG	1005915180	{0: 1, 1: 0, 2: 1, 3: 15, 4: 86}	seq_location_match	6	30345188	30345210	+	Human (GRCh38)		0.6861			75	69	66
CTGGGCAAGGACACAATGGG	Brunello	RPP21	ribonuclease P/MRP subunit p21	HGNC:21300	CTGGGCAAGGACACAATGGGCGG	1005915205	{0: 1, 1: 0, 2: 0, 3: 17, 4: 238}	seq_location_match	6	30345299	30345321	-	Human (GRCh38)		0.6218			69	62	71
GTGAAGAGGACTCTCTGTCG	Brunello	RPP21	ribonuclease P/MRP subunit p21	HGNC:21300	GTGAAGAGGACTCTCTGTCGAGG	1005915257	{0: 1, 1: 0, 2: 0, 3: 0, 4: 76}	seq_location_match	6	30345501	30345523	+	Human (GRCh38)		0.6253			88	63	59
TCTTCACCGAGGGATCCCTG	Brunello	RPP21	ribonuclease P/MRP subunit p21	HGNC:21300	TCTTCACCGAGGGATCCCTGGGG	1005915251	{0: 1, 1: 0, 2: 0, 3: 11, 4: 80}	seq_location_match	6	30345485	30345507	-	Human (GRCh38)		0.6696			83	67	48
CCAGGCGTCTGACCCTGCGT	Brunello	RPP25	ribonuclease P and MRP subunit p25	HGNC:30361	CCAGGCGTCTGACCCTGCGTGGG	1129351044	{0: 1, 1: 0, 2: 0, 3: 9, 4: 89}	seq_location_match	15	74956225	74956247	+	Human (GRCh38)		0.5925			86	59	45
CCGGCGCCAGGTCTGCGAAG	Brunello	RPP25	ribonuclease P and MRP subunit p25	HGNC:30361	CCGGCGCCAGGTCTGCGAAGGGG	1129351100	{0: 1, 1: 0, 2: 0, 3: 5, 4: 69}	seq_location_match	15	74956484	74956506	+	Human (GRCh38)		0.5721			86	57	68
CTTAAGTACGCTGAGACTAG	Brunello	RPP25	ribonuclease P and MRP subunit p25	HGNC:30361	CTTAAGTACGCTGAGACTAGCGG	1129351038	{0: 1, 1: 0, 2: 0, 3: 4, 4: 101}	seq_location_match	15	74956194	74956216	+	Human (GRCh38)		0.6259			79	63	42
GCGCTACCGGAGCGTACGCG	Brunello	RPP25	ribonuclease P and MRP subunit p25	HGNC:30361	GCGCTACCGGAGCGTACGCGAGG	1129351055	{0: 1, 1: 0, 2: 0, 3: 2, 4: 3}	seq_location_match	15	74956271	74956293	-	Human (GRCh38)		0.6073			99	61	70
GCGCTGAGATTGTCAAGCGG	Brunello	RPP25L	ribonuclease P/MRP subunit p25 like	HGNC:19909	GCGCTGAGATTGTCAAGCGGCGG	1053006932	{0: 1, 1: 0, 2: 1, 3: 3, 4: 38}	seq_location_match	9	34611066	34611088	-	Human (GRCh38)	1.21771	0.5761		0.606897	92	58	75
GCAAAATTCGCAACCTGCTG	Brunello	RPP25L	ribonuclease P/MRP subunit p25 like	HGNC:19909	GCAAAATTCGCAACCTGCTGGGG	1053006950	{0: 1, 1: 0, 2: 2, 3: 2, 4: 103}	seq_location_match	9	34611174	34611196	-	Human (GRCh38)	0.210011	0.542		0.437393	66	54	32
AGTCTGAAGGAAACGTAGCT	Brunello	RPP25L	ribonuclease P/MRP subunit p25 like	HGNC:19909	AGTCTGAAGGAAACGTAGCTTGG	1053006925	{0: 1, 1: 0, 2: 0, 3: 11, 4: 114}	seq_location_match	9	34611021	34611043	+	Human (GRCh38)		0.576			85	58	18
CGCATCTCAAGGGTATCAGG	Brunello	RPP25L	ribonuclease P/MRP subunit p25 like	HGNC:19909	CGCATCTCAAGGGTATCAGGAGG	1053006960	{0: 1, 1: 0, 2: 0, 3: 3, 4: 55}	seq_location_match	9	34611211	34611233	+	Human (GRCh38)		0.6621			87	66	46
CCGGGGCAACTCACGGTGAG	Brunello	RPP30	ribonuclease P/MRP subunit p30	HGNC:17688	CCGGGGCAACTCACGGTGAGCGG	1071967949	{0: 1, 1: 0, 2: 0, 3: 3, 4: 55}	seq_location_match	10	90872060	90872082	-	Human (GRCh38)		0.5823			88	58	71
CCTGTGAAGGCGATTGACCG	Brunello	RPP30	ribonuclease P/MRP subunit p30	HGNC:17688	CCTGTGAAGGCGATTGACCGAGG	1071970010	{0: 1, 1: 0, 2: 0, 3: 1, 4: 40}	seq_location_match	10	90894766	90894788	+	Human (GRCh38)		0.6498			95	65	41
TCAAAGACTCCACAATGAGA	Brunello	RPP30	ribonuclease P/MRP subunit p30	HGNC:17688	TCAAAGACTCCACAATGAGAAGG	1071970016	{0: 1, 1: 0, 2: 2, 3: 16, 4: 200}	seq_location_match	10	90894821	90894843	+	Human (GRCh38)		0.6208			63	62	30
TGCTTGCACACATTTAGATG	Brunello	RPP30	ribonuclease P/MRP subunit p30	HGNC:17688	TGCTTGCACACATTTAGATGTGG	1071969202	{0: 1, 1: 0, 2: 0, 3: 10, 4: 192}	seq_location_match	10	90885814	90885836	+	Human (GRCh38)		0.5755			72	58	21
CTAAGCAGCAAGTGTCAGGG	Brunello	RPP38	ribonuclease P/MRP subunit p38	HGNC:30329	CTAAGCAGCAAGTGTCAGGGTGG	1064410959	{0: 1, 1: 0, 2: 1, 3: 9, 4: 148}	seq_location_match	10	15103604	15103626	+	Human (GRCh38)	1.05002	0.7072		0.865058	70	71	48
AACGACGTCTTCACAACCAG	Brunello	RPP38	ribonuclease P/MRP subunit p38	HGNC:30329	AACGACGTCTTCACAACCAGAGG	1064410944	{0: 1, 1: 0, 2: 0, 3: 1, 4: 31}	seq_location_match	10	15103366	15103388	-	Human (GRCh38)	1.14254	0.6734		0.845008	91	67	57
CGATTCTCTCACTGAGCCGG	Brunello	RPP38	ribonuclease P/MRP subunit p38	HGNC:30329	CGATTCTCTCACTGAGCCGGGGG	1064410981	{0: 1, 1: 0, 2: 0, 3: 7, 4: 58}	seq_location_match	10	15103797	15103819	-	Human (GRCh38)		0.582			88	58	68
GCCTGTCCTCAAGCGTCTGT	Brunello	RPP38	ribonuclease P/MRP subunit p38	HGNC:30329	GCCTGTCCTCAAGCGTCTGTAGG	1064410953	{0: 1, 1: 0, 2: 0, 3: 7, 4: 106}	seq_location_match	10	15103446	15103468	-	Human (GRCh38)		0.599			90	60	36
ATCCCGTCCAGTGTCCACTG	Brunello	RPP38-DT	RPP38 divergent transcript	HGNC:28582	ATCCCGTCCAGTGTCCACTGTGG	1064409947	{0: 1, 1: 0, 2: 0, 3: 11, 4: 107}	seq_location_match	10	15096640	15096662	-	Human (GRCh38)		0.729			67	73	58
TCGGAGTCGCTGCAAAGTCG	Brunello	RPP38-DT	RPP38 divergent transcript	HGNC:28582	TCGGAGTCGCTGCAAAGTCGGGG	1064409935	{0: 1, 1: 0, 2: 0, 3: 1, 4: 22}	seq_location_match	10	15096586	15096608	-	Human (GRCh38)		0.6241			95	62	63
TGCCTATGGGCAATAATGCA	Brunello	RPP38-DT	RPP38 divergent transcript	HGNC:28582	TGCCTATGGGCAATAATGCAGGG	1064409953	{0: 1, 1: 0, 2: 0, 3: 4, 4: 78}	seq_location_match	10	15096729	15096751	-	Human (GRCh38)		0.599			86	60	26
TGGATCTGTTGATCTACCCT	Brunello	RPP38-DT	RPP38 divergent transcript	HGNC:28582	TGGATCTGTTGATCTACCCTTGG	1064409930	{0: 1, 1: 0, 2: 0, 3: 9, 4: 109}	seq_location_match	10	15096519	15096541	-	Human (GRCh38)		0.547			83	55	38
AGTGTTACCATTTGGTAGCA	Brunello	RPP40	ribonuclease P/MRP subunit p40	HGNC:20992	AGTGTTACCATTTGGTAGCAGGG	1003314556	{0: 1, 1: 0, 2: 3, 3: 5, 4: 117}	seq_location_match	6	5000555	5000577	+	Human (GRCh38)		0.5715			69	57	37
CGAGCTGGAGGGAACGCCAG	Brunello	RPP40	ribonuclease P/MRP subunit p40	HGNC:20992	CGAGCTGGAGGGAACGCCAGAGG	1003314114	{0: 1, 1: 0, 2: 1, 3: 13, 4: 159}	seq_location_match	6	4996283	4996305	-	Human (GRCh38)		0.609			77	61	95
GTTAGTGCATAGCAAGAACC	Brunello	RPP40	ribonuclease P/MRP subunit p40	HGNC:20992	GTTAGTGCATAGCAAGAACCTGG	1003314558	{0: 1, 1: 0, 2: 1, 3: 5, 4: 83}	seq_location_match	6	5000613	5000635	+	Human (GRCh38)		0.57			79	57	44
TCCTGAATGTGGGATACTAT	Brunello	RPP40	ribonuclease P/MRP subunit p40	HGNC:20992	TCCTGAATGTGGGATACTATCGG	1003314732	{0: 1, 1: 0, 2: 0, 3: 7, 4: 96}	seq_location_match	6	5002209	5002231	-	Human (GRCh38)		0.5659			84	57	41
AACTTATGAACAGATAAAGG	Brunello	RPRD1A	regulation of nuclear pre-mRNA domain containing 1A	HGNC:25560	AACTTATGAACAGATAAAGGTGG	1156321660	{0: 1, 1: 0, 2: 4, 3: 21, 4: 240}	seq_location_match	18	36030858	36030880	-	Human (GRCh38)		0.6623			48	66	47
CAGGGTAAAATTTCTACCTG	Brunello	RPRD1A	regulation of nuclear pre-mRNA domain containing 1A	HGNC:25560	CAGGGTAAAATTTCTACCTGTGG	1156321653	{0: 1, 1: 0, 2: 1, 3: 8, 4: 119}	seq_location_match	18	36030791	36030813	+	Human (GRCh38)		0.5768			77	58	58
GAAAGTTGTAAGAAGCACCT	Brunello	RPRD1A	regulation of nuclear pre-mRNA domain containing 1A	HGNC:25560	GAAAGTTGTAAGAAGCACCTTGG	1156321671	{0: 1, 1: 0, 2: 3, 3: 11, 4: 186}	seq_location_match	18	36031065	36031087	-	Human (GRCh38)		0.5778			68	58	47
GTGATGCAGCAGTTCATCAG	Brunello	RPRD1A	regulation of nuclear pre-mRNA domain containing 1A	HGNC:25560	GTGATGCAGCAGTTCATCAGAGG	1156321362	{0: 1, 1: 0, 2: 0, 3: 9, 4: 117}	seq_location_match	18	36027239	36027261	-	Human (GRCh38)		0.6474			77	65	68
CAAGAACGAAGTGTGTATGG	Brunello	RPRD1B	regulation of nuclear pre-mRNA domain containing 1B	HGNC:16209	CAAGAACGAAGTGTGTATGGCGG	1172860675	{0: 1, 1: 0, 2: 0, 3: 7, 4: 145}	seq_location_match	20	38048400	38048422	+	Human (GRCh38)	1.56949	0.7246		0.917182	72	72	60
GGGTCAAGACCTACCAAGAG	Brunello	RPRD1B	regulation of nuclear pre-mRNA domain containing 1B	HGNC:16209	GGGTCAAGACCTACCAAGAGGGG	1172861539	{0: 1, 1: 0, 2: 0, 3: 2, 4: 84}	seq_location_match	20	38057636	38057658	-	Human (GRCh38)		0.6463			83	65	54
GTGGATGAGCCAAAGGGACA	Brunello	RPRD1B	regulation of nuclear pre-mRNA domain containing 1B	HGNC:16209	GTGGATGAGCCAAAGGGACAGGG	1172859207	{0: 1, 1: 0, 2: 3, 3: 18, 4: 199}	seq_location_match	20	38034021	38034043	-	Human (GRCh38)		0.5912			59	59	46
GTTTACCTTTGCGGAGCTCG	Brunello	RPRD1B	regulation of nuclear pre-mRNA domain containing 1B	HGNC:16209	GTTTACCTTTGCGGAGCTCGCGG	1172859221	{0: 1, 1: 0, 2: 0, 3: 4, 4: 29}	seq_location_match	20	38034082	38034104	-	Human (GRCh38)		0.6011			93	60	52
AGGAGACTCAGAACCAGTCG	Brunello	RPRD2	regulation of nuclear pre-mRNA domain containing 2	HGNC:29039	AGGAGACTCAGAACCAGTCGGGG	914740110	{0: 1, 1: 0, 2: 0, 3: 15, 4: 175}	seq_location_match	1	150457406	150457428	-	Human (GRCh38)		0.6531			80	65	54
CCTGTACGGGATGAACGGAG	Brunello	RPRD2	regulation of nuclear pre-mRNA domain containing 2	HGNC:29039	CCTGTACGGGATGAACGGAGTGG	914741679	{0: 1, 1: 0, 2: 0, 3: 3, 4: 31}	seq_location_match	1	150471118	150471140	+	Human (GRCh38)		0.7168			96	72	58
GCGTAAGAGGGAATGAACCT	Brunello	RPRD2	regulation of nuclear pre-mRNA domain containing 2	HGNC:29039	GCGTAAGAGGGAATGAACCTGGG	914741773	{0: 1, 1: 0, 2: 1, 3: 10, 4: 74}	seq_location_match	1	150471698	150471720	+	Human (GRCh38)		0.6707			79	67	41
GTAAACCCCAAAGAGTTGGA	Brunello	RPRD2	regulation of nuclear pre-mRNA domain containing 2	HGNC:29039	GTAAACCCCAAAGAGTTGGAAGG	914741627	{0: 1, 1: 0, 2: 0, 3: 6, 4: 129}	seq_location_match	1	150470821	150470843	-	Human (GRCh38)		0.6494			78	65	26
GCGTCCGTGGTGACCGACGA	Brunello	RPRM	reprimo, TP53 dependent G2 arrest mediator homolog	HGNC:24201	GCGTCCGTGGTGACCGACGACGG	940420903	{0: 1, 1: 0, 2: 0, 3: 0, 4: 10}	seq_location_match	2	153478447	153478469	-	Human (GRCh38)		0.6226			98	62	70
GTGCGTGCTCTCACTCACCG	Brunello	RPRM	reprimo, TP53 dependent G2 arrest mediator homolog	HGNC:24201	GTGCGTGCTCTCACTCACCGTGG	940420890	{0: 1, 1: 0, 2: 0, 3: 3, 4: 47}	seq_location_match	2	153478358	153478380	-	Human (GRCh38)		0.7394			88	74	44
TAGCCTGTACATAATGCGCG	Brunello	RPRM	reprimo, TP53 dependent G2 arrest mediator homolog	HGNC:24201	TAGCCTGTACATAATGCGCGTGG	940420893	{0: 1, 1: 0, 2: 0, 3: 0, 4: 9}	seq_location_match	2	153478397	153478419	-	Human (GRCh38)		0.6865			98	69	51
TGTACAGGCTACGCTCGTCC	Brunello	RPRM	reprimo, TP53 dependent G2 arrest mediator homolog	HGNC:24201	TGTACAGGCTACGCTCGTCCGGG	940420895	{0: 1, 1: 0, 2: 0, 3: 0, 4: 22}	seq_location_match	2	153478409	153478431	+	Human (GRCh38)		0.6009			96	60	43
GCGACCTTCCTGAACCACAG	Brunello	RPRML	reprimo like	HGNC:32422	GCGACCTTCCTGAACCACAGCGG	1148356487	{0: 1, 1: 0, 2: 0, 3: 7, 4: 102}	seq_location_match	17	46978979	46979001	-	Human (GRCh38)	-0.370154	0.8043		0.574078	77	80	57
CCAGCGACGGGGTCCCCGCG	Brunello	RPRML	reprimo like	HGNC:32422	CCAGCGACGGGGTCCCCGCGGGG	1148356441	{0: 1, 1: 0, 2: 1, 3: 3, 4: 72}	seq_location_match	17	46978846	46978868	-	Human (GRCh38)	1.70189	0.5736		0.345745	83	57	88
CCCGTGGGTGCGGTTTCCCA	Brunello	RPRML	reprimo like	HGNC:32422	CCCGTGGGTGCGGTTTCCCAGGG	1148356466	{0: 1, 1: 0, 2: 1, 3: 9, 4: 79}	seq_location_match	17	46978915	46978937	+	Human (GRCh38)		0.5382			78	54	74
CTGCGTGCTGTCGCTTACCG	Brunello	RPRML	reprimo like	HGNC:32422	CTGCGTGCTGTCGCTTACCGTGG	1148356427	{0: 1, 1: 0, 2: 0, 3: 2, 4: 34}	seq_location_match	17	46978767	46978789	-	Human (GRCh38)		0.6608			95	66	61
CAAGTCCCGAGGCTACGTGA	Brunello	RPS10	ribosomal protein S10	HGNC:10383	CAAGTCCCGAGGCTACGTGAAGG	1006496094	{0: 6, 1: 6, 2: 5, 3: 7, 4: 40}	seq_location_match	6	34424813	34424835	-	Human (GRCh38)		0.6613			0	66	51
CAGGCCTCGGCCTAAAGGTA	Brunello	RPS10	ribosomal protein S10	HGNC:10383	CAGGCCTCGGCCTAAAGGTATGG	1006496065	{0: 1, 1: 11, 2: 6, 3: 11, 4: 54}	seq_location_match	6	34424663	34424685	-	Human (GRCh38)		0.5024			16	50	72
TCATGTCATGAAGGCCATGC	Brunello	RPS10	ribosomal protein S10	HGNC:10383	TCATGTCATGAAGGCCATGCAGG	1006496149	{0: 1, 1: 0, 2: 0, 3: 12, 4: 209}	seq_location_match	6	34425071	34425093	-	Human (GRCh38)		0.5279			67	53	52
TGGACGGCTACGGCGTAGGG	Brunello	RPS10	ribosomal protein S10	HGNC:10383	TGGACGGCTACGGCGTAGGGTGG	1006496075	{0: 2, 1: 6, 2: 6, 3: 7, 4: 33}	seq_location_match	6	34424694	34424716	+	Human (GRCh38)		0.6311			0	63	81
AGTTCGTGAAGTCTGTGAGG	Brunello	RPS10-NUDT3	RPS10-NUDT3 readthrough	HGNC:49181	AGTTCGTGAAGTCTGTGAGGAGG	1006485924	{0: 1, 1: 0, 2: 0, 3: 7, 4: 101}	seq_location_match	6	34341861	34341883	-	Human (GRCh38)		0.6813			76	68	49
GGACAATCCATCTGTCTGGA	Brunello	RPS10-NUDT3	RPS10-NUDT3 readthrough	HGNC:49181	GGACAATCCATCTGTCTGGATGG	1006485939	{0: 1, 1: 0, 2: 0, 3: 10, 4: 82}	seq_location_match	6	34341927	34341949	+	Human (GRCh38)		0.601			75	60	27
GTCATGAAGGCCATGCAGGT	Brunello	RPS10-NUDT3	RPS10-NUDT3 readthrough	HGNC:49181	GTCATGAAGGCCATGCAGGTAGG	1006496148	{0: 1, 1: 0, 2: 3, 3: 8, 4: 149}	seq_location_match	6	34425067	34425089	-	Human (GRCh38)		0.6854			72	69	40
GTGGCAGGCACAATCTCCGG	Brunello	RPS10-NUDT3	RPS10-NUDT3 readthrough	HGNC:49181	GTGGCAGGCACAATCTCCGGGGG	1006496080	{0: 7, 1: 7, 2: 6, 3: 12, 4: 86}	seq_location_match	6	34424713	34424735	+	Human (GRCh38)		0.6586			0	66	83
GGGCTTCAAGACACCCAAGG	Brunello	RPS11	ribosomal protein S11	HGNC:10384	GGGCTTCAAGACACCCAAGGAGG	1167438974	{0: 1, 1: 1, 2: 1, 3: 15, 4: 131}	seq_location_match	19	49497304	49497326	+	Human (GRCh38)	1.08991	0.7558		0.983988	62	76	79
CCGATGTTCTTGTAGTACCG	Brunello	RPS11	ribosomal protein S11	HGNC:10384	CCGATGTTCTTGTAGTACCGCGG	1167438969	{0: 1, 1: 0, 2: 0, 3: 4, 4: 17}	seq_location_match	19	49497278	49497300	-	Human (GRCh38)	0.937033	0.712		0.983193	80	71	37
GTAATGTGTCCATTCGAGGG	Brunello	RPS11	ribosomal protein S11	HGNC:10384	GTAATGTGTCCATTCGAGGGCGG	1167439026	{0: 1, 1: 1, 2: 3, 3: 4, 4: 38}	seq_location_match	19	49497563	49497585	+	Human (GRCh38)	1.0671	0.6895		0.975237	54	69	61
GGATGTAGTGCAGATAGTCT	Brunello	RPS11	ribosomal protein S11	HGNC:10384	GGATGTAGTGCAGATAGTCTCGG	1167439103	{0: 1, 1: 1, 2: 2, 3: 3, 4: 105}	seq_location_match	19	49497960	49497982	-	Human (GRCh38)		0.6541			72	65	48
AAGACTGCCCTCATCCACGA	Brunello	RPS12	ribosomal protein S12	HGNC:10385	AAGACTGCCCTCATCCACGATGG	1015403795	{0: 1, 1: 5, 2: 5, 3: 10, 4: 87}	seq_location_match	6	132815024	132815046	+	Human (GRCh38)	1.55687	0.6618		0.968661	26	66	44
CGTTTAAGCATTGCTGCTGG	Brunello	RPS12	ribosomal protein S12	HGNC:10385	CGTTTAAGCATTGCTGCTGGAGG	1015403792	{0: 1, 1: 0, 2: 1, 3: 5, 4: 59}	seq_location_match	6	132814964	132814986	+	Human (GRCh38)		0.5739			76	57	59
CTGATACACGTACTTGTCTA	Brunello	RPS12	ribosomal protein S12	HGNC:10385	CTGATACACGTACTTGTCTAAGG	1015403802	{0: 1, 1: 0, 2: 0, 3: 2, 4: 44}	seq_location_match	6	132815079	132815101	-	Human (GRCh38)		0.376			90	38	39
TCCACCAACTTGACATACAT	Brunello	RPS12	ribosomal protein S12	HGNC:10385	TCCACCAACTTGACATACATAGG	1015403946	{0: 5, 1: 7, 2: 1, 3: 9, 4: 80}	seq_location_match	6	132816504	132816526	-	Human (GRCh38)		0.6428			0	64	32
CCAGCGCGCTACTTACAGTG	Brunello	RPS13	ribosomal protein S13	HGNC:10386	CCAGCGCGCTACTTACAGTGGGG	1079043137	{0: 1, 1: 0, 2: 0, 3: 0, 4: 23}	seq_location_match	11	17077413	17077435	+	Human (GRCh38)	1.56804	0.7471		0.996606	93	75	62
GTTGACATCTGACGACGTGA	Brunello	RPS13	ribosomal protein S13	HGNC:10386	GTTGACATCTGACGACGTGAAGG	1079043099	{0: 2, 1: 2, 2: 1, 3: 3, 4: 34}	seq_location_match	11	17077216	17077238	-	Human (GRCh38)	3.4651	0.6261		0.988439
GTAATCCTGAGAGATTCACA	Brunello	RPS13	ribosomal protein S13	HGNC:10386	GTAATCCTGAGAGATTCACATGG	1079042908	{0: 1, 1: 0, 2: 3, 3: 7, 4: 147}	seq_location_match	11	17075599	17075621	-	Human (GRCh38)	1.12653	0.7778		0.98001	68	78	32
AAACACTCACCGATCTGTGA	Brunello	RPS13	ribosomal protein S13	HGNC:10386	AAACACTCACCGATCTGTGAAGG	1079043092	{0: 1, 1: 0, 2: 0, 3: 4, 4: 70}	seq_location_match	11	17077158	17077180	+	Human (GRCh38)		0.6103			87	61	36
CAACATAGCAGCATATGGTG	Brunello	RPS14	ribosomal protein S14	HGNC:10387	CAACATAGCAGCATATGGTGAGG	999294046	{0: 1, 1: 2, 2: 1, 3: 8, 4: 147}	seq_location_match	5	150446885	150446907	+	Human (GRCh38)		0.6775			50	68	37
CCGGAGTTTGATGTGTAGGG	Brunello	RPS14	ribosomal protein S14	HGNC:10387	CCGGAGTTTGATGTGTAGGGCGG	999294033	{0: 1, 1: 0, 2: 4, 3: 5, 4: 60}	seq_location_match	5	150446819	150446841	+	Human (GRCh38)		0.7008			19	70	80
GAAGAACAGGTCATCAGCCT	Brunello	RPS14	ribosomal protein S14	HGNC:10387	GAAGAACAGGTCATCAGCCTCGG	999294148	{0: 3, 1: 1, 2: 4, 3: 23, 4: 179}	seq_location_match	5	150447681	150447703	-	Human (GRCh38)		0.5773			0	58	51
GACTGGTGGGATGAAGGTAA	Brunello	RPS14	ribosomal protein S14	HGNC:10387	GACTGGTGGGATGAAGGTAAAGG	999294048	{0: 3, 1: 4, 2: 1, 3: 15, 4: 255}	seq_location_match	5	150446923	150446945	-	Human (GRCh38)		0.637			0	64	75
GCTGGTCGAGGTCCACGCCG	Brunello	RPS15	ribosomal protein S15	HGNC:10388	GCTGGTCGAGGTCCACGCCGCGG	1160903083	{0: 1, 1: 2, 2: 2, 3: 6, 4: 49}	seq_location_match	19	1438854	1438876	-	Human (GRCh38)	0.709388	0.6882		0.845008	29	69	70
ATCATCCTACCCGAGATGGT	Brunello	RPS15	ribosomal protein S15	HGNC:10388	ATCATCCTACCCGAGATGGTGGG	1160903341	{0: 2, 1: 1, 2: 4, 3: 3, 4: 40}	seq_location_match	19	1440179	1440201	+	Human (GRCh38)		0.6607			0	66	40
CTTGCGCAGGCGCTTCAGCA	Brunello	RPS15	ribosomal protein S15	HGNC:10388	CTTGCGCAGGCGCTTCAGCAGGG	1160903322	{0: 2, 1: 1, 2: 0, 3: 3, 4: 71}	seq_location_match	19	1440093	1440115	-	Human (GRCh38)		0.5981			0	60	60
GCTGCATCAGCTGCTCGCTG	Brunello	RPS15	ribosomal protein S15	HGNC:10388	GCTGCATCAGCTGCTCGCTGGGG	1160903308	{0: 1, 1: 0, 2: 0, 3: 20, 4: 181}	seq_location_match	19	1440013	1440035	-	Human (GRCh38)		0.5735			73	57	51
CTCACTGTGATGATGAAGCA	Brunello	RPS15A	ribosomal protein S15a	HGNC:10389	CTCACTGTGATGATGAAGCATGG	1075349814	{0: 6, 1: 7, 2: 8, 3: 25, 4: 200}	seq_location_match	10	121713718	121713740	+	Human (GRCh38)	3.10963	0.6609		0.97715	0	61	38
ATCAACAATGCCGAAAAGAG	Brunello	RPS15A	ribosomal protein S15a	HGNC:10389	ATCAACAATGCCGAAAAGAGAGG	1135002530	{0: 5, 1: 7, 2: 11, 3: 8, 4: 125}	seq_location_match	16	18789052	18789074	-	Human (GRCh38)		0.6407			0	64	42
CCTCACAGGCAGGCTAAACA	Brunello	RPS15A	ribosomal protein S15a	HGNC:10389	CCTCACAGGCAGGCTAAACAAGG	1135002421	{0: 1, 1: 1, 2: 2, 3: 9, 4: 173}	seq_location_match	16	18788062	18788084	-	Human (GRCh38)		0.5912			52	59	37
TGACGTGCAACTCAAAGACC	Brunello	RPS15A	ribosomal protein S15a	HGNC:10389	TGACGTGCAACTCAAAGACCTGG	1135002035	{0: 2, 1: 0, 2: 3, 3: 4, 4: 60}	seq_location_match	16	18784778	18784800	-	Human (GRCh38)		0.6247			0	62	23
ACAGAAGACAGCGACAGCTG	Brunello	RPS16	ribosomal protein S16	HGNC:10396	ACAGAAGACAGCGACAGCTGTGG	1165944802	{0: 1, 1: 0, 2: 4, 3: 50, 4: 274}	seq_location_match	19	39435690	39435712	-	Human (GRCh38)		0.6622			51	66	46
ACCTTGTACTGTAGCGTGCG	Brunello	RPS16	ribosomal protein S16	HGNC:10396	ACCTTGTACTGTAGCGTGCGCGG	1165944790	{0: 1, 1: 0, 2: 1, 3: 2, 4: 42}	seq_location_match	19	39435605	39435627	+	Human (GRCh38)		0.6471			88	65	46
ATCCGTGTCCGTGTAAAGGG	Brunello	RPS16	ribosomal protein S16	HGNC:10396	ATCCGTGTCCGTGTAAAGGGTGG	1165944508	{0: 1, 1: 1, 2: 0, 3: 5, 4: 44}	seq_location_match	19	39433688	39433710	-	Human (GRCh38)		0.6316			72	63	67
CTGGGACTCACCATAAATCT	Brunello	RPS16	ribosomal protein S16	HGNC:10396	CTGGGACTCACCATAAATCTGGG	1165944502	{0: 1, 1: 0, 2: 0, 3: 1, 4: 105}	seq_location_match	19	39433654	39433676	+	Human (GRCh38)		0.5373			82	54	50
AGCTCCGCAACAAGATAGCA	Brunello	RPS17	ribosomal protein S17	HGNC:10397	AGCTCCGCAACAAGATAGCAGGG	1130283862	{0: 1, 1: 0, 2: 0, 3: 2, 4: 53}	seq_location_match	15	82539980	82540002	-	Human (GRCh38)	1	0.6085		0.967604	93	61	17
CTGATGAAGCGAATTCAGAG	Brunello	RPS17	ribosomal protein S17	HGNC:10397	CTGATGAAGCGAATTCAGAGAGG	1130283716	{0: 1, 1: 1, 2: 3, 3: 14, 4: 103}	seq_location_match	15	82538950	82538972	-	Human (GRCh38)	2.23803	0.7322		0.963838	46	73	27
ATATCCAGAAAGTTTACCTC	Brunello	RPS17	ribosomal protein S17	HGNC:10397	ATATCCAGAAAGTTTACCTCAGG	1130283705	{0: 1, 1: 0, 2: 0, 3: 8, 4: 140}	seq_location_match	15	82538863	82538885	+	Human (GRCh38)		0.5522			77	55	36
GAAAAGTACTACACGCGCCT	Brunello	RPS17	ribosomal protein S17	HGNC:10397	GAAAAGTACTACACGCGCCTGGG	1130283871	{0: 2, 1: 4, 2: 4, 3: 2, 4: 29}	seq_location_match	15	82540062	82540084	-	Human (GRCh38)		0.5749			0	57	34
TCAACACCAACATCGATGGG	Brunello	RPS18	ribosomal protein S18	HGNC:10401	TCAACACCAACATCGATGGGCGG	1006312787	{0: 3, 1: 2, 2: 4, 3: 2, 4: 51}	seq_location_match	6	33272671	33272693	+	Human (GRCh38)	3.06209	0.7286		0.9641	0	73	56
AAAGGATGGAAAATACAGCC	Brunello	RPS18	ribosomal protein S18	HGNC:10401	AAAGGATGGAAAATACAGCCAGG	1006313210	{0: 1, 1: 7, 2: 4, 3: 46, 4: 461}	seq_location_match	6	33276045	33276067	+	Human (GRCh38)		0.6187			29	62	44
AGACATTGACCTCACCAAGA	Brunello	RPS18	ribosomal protein S18	HGNC:10401	AGACATTGACCTCACCAAGAGGG	1006313170	{0: 3, 1: 3, 2: 3, 3: 22, 4: 144}	seq_location_match	6	33275838	33275860	+	Human (GRCh38)		0.6649			0	66	38
CCTCACTTCATTCAGGGTGT	Brunello	RPS18	ribosomal protein S18	HGNC:10401	CCTCACTTCATTCAGGGTGTGGG	1006313165	{0: 1, 1: 0, 2: 1, 3: 10, 4: 140}	seq_location_match	6	33275782	33275804	+	Human (GRCh38)		0.5826			71	58	30
GCGCGGCACCTGTACCTCCG	Brunello	RPS19	ribosomal protein S19	HGNC:10402	GCGCGGCACCTGTACCTCCGGGG	1166291924	{0: 1, 1: 2, 2: 3, 3: 3, 4: 43}	seq_location_match	19	41869039	41869061	+	Human (GRCh38)	0.883336	0.7213		0.973646	53	72	74
AACTGGTTCTACACGCGAGC	Brunello	RPS19	ribosomal protein S19	HGNC:10402	AACTGGTTCTACACGCGAGCTGG	1166290676	{0: 1, 1: 1, 2: 0, 3: 1, 4: 12}	seq_location_match	19	41861191	41861213	+	Human (GRCh38)		0.5374			78	54	10
GTAGAACCAGTTCTCATCGT	Brunello	RPS19	ribosomal protein S19	HGNC:10402	GTAGAACCAGTTCTCATCGTAGG	1166290675	{0: 1, 1: 3, 2: 0, 3: 2, 4: 44}	seq_location_match	19	41861180	41861202	-	Human (GRCh38)		0.5769			37	58	57
TGACGGTATCCACCCATTCG	Brunello	RPS19	ribosomal protein S19	HGNC:10402	TGACGGTATCCACCCATTCGGGG	1166290667	{0: 1, 1: 2, 2: 0, 3: 6, 4: 21}	seq_location_match	19	41861130	41861152	-	Human (GRCh38)		0.7159			33	72	29
AAACTGCGGAACTCGGCCAA	Brunello	RPS19BP1	ribosomal protein S19 binding protein 1	HGNC:28749	AAACTGCGGAACTCGGCCAAGGG	1183715701	{0: 1, 1: 0, 2: 0, 3: 5, 4: 36}	seq_location_match	22	39532418	39532440	-	Human (GRCh38)		0.634			92	63	74
ACTTCAGGTTTACTCTGAGG	Brunello	RPS19BP1	ribosomal protein S19 binding protein 1	HGNC:28749	ACTTCAGGTTTACTCTGAGGTGG	1183715320	{0: 1, 1: 0, 2: 1, 3: 8, 4: 101}	seq_location_match	22	39529867	39529889	+	Human (GRCh38)		0.6174			75	62	53
CCAGGTCAGGCCAAGCCGAG	Brunello	RPS19BP1	ribosomal protein S19 binding protein 1	HGNC:28749	CCAGGTCAGGCCAAGCCGAGAGG	1183715720	{0: 1, 1: 0, 2: 3, 3: 14, 4: 191}	seq_location_match	22	39532487	39532509	-	Human (GRCh38)		0.6337			78	63	61
GACCAGGACGAGAAGCACCG	Brunello	RPS19BP1	ribosomal protein S19 binding protein 1	HGNC:28749	GACCAGGACGAGAAGCACCGTGG	1183715316	{0: 1, 1: 0, 2: 0, 3: 4, 4: 98}	seq_location_match	22	39529840	39529862	-	Human (GRCh38)		0.7673			83	77	43
AAGGCCGAGGATAAGGAGGT	Brunello	RPS2	ribosomal protein S2	HGNC:10404	AAGGCCGAGGATAAGGAGGTAGG	1132838012	{0: 1, 1: 0, 2: 2, 3: 16, 4: 248}	seq_location_match	16	1964444	1964466	-	Human (GRCh38)		0.6303			61	63	59
ACAGCCGGGTACCTTGAACC	Brunello	RPS2	ribosomal protein S2	HGNC:10404	ACAGCCGGGTACCTTGAACCTGG	1132837795	{0: 1, 1: 0, 2: 0, 3: 5, 4: 188}	seq_location_match	16	1963137	1963159	+	Human (GRCh38)		0.6139			65	61	39
GACGCGTACCTTAATAGGCA	Brunello	RPS2	ribosomal protein S2	HGNC:10404	GACGCGTACCTTAATAGGCAGGG	1132837975	{0: 1, 1: 0, 2: 0, 3: 0, 4: 12}	seq_location_match	16	1964267	1964289	+	Human (GRCh38)		0.6937			95	69	37
GCCACCAGCCTACCTTGCAA	Brunello	RPS2	ribosomal protein S2	HGNC:10404	GCCACCAGCCTACCTTGCAAGGG	1132837705	{0: 1, 1: 0, 2: 0, 3: 10, 4: 163}	seq_location_match	16	1962723	1962745	+	Human (GRCh38)		0.5989			81	60	30
ACCAGTTCGAATGCCTACCA	Brunello	RPS20	ribosomal protein S20	HGNC:10405	ACCAGTTCGAATGCCTACCAAGG	1041266804	{0: 1, 1: 0, 2: 1, 3: 4, 4: 68}	seq_location_match	8	56073694	56073716	-	Human (GRCh38)	1.3332	0.6578		0.993213	31	66	52
GTGTGTGCTGACTTGATAAG	Brunello	RPS20	ribosomal protein S20	HGNC:10405	GTGTGTGCTGACTTGATAAGAGG	1041266806	{0: 1, 1: 12, 2: 10, 3: 14, 4: 115}	seq_location_match	8	56073747	56073769	-	Human (GRCh38)	0.996133	0.5461		0.981602	26	55	71
AAAAACACCCGTGGAGCCGG	Brunello	RPS20	ribosomal protein S20	HGNC:10405	AAAAACACCCGTGGAGCCGGAGG	1041266845	{0: 3, 1: 4, 2: 6, 3: 8, 4: 68}	seq_location_match	8	56074120	56074142	-	Human (GRCh38)		0.6035			0	60	77
GTGGTGAAGGTTCTAAGACG	Brunello	RPS20	ribosomal protein S20	HGNC:10405	GTGGTGAAGGTTCTAAGACGTGG	1041266759	{0: 3, 1: 6, 2: 9, 3: 8, 4: 83}	seq_location_match	8	56073219	56073241	-	Human (GRCh38)		0.6144			0	61	53
GGGGGCGCTTACCATTTCCG	Brunello	RPS21	ribosomal protein S21	HGNC:10409	GGGGGCGCTTACCATTTCCGCGG	1175907354	{0: 1, 1: 0, 2: 0, 3: 10, 4: 127}	seq_location_match	20	62387378	62387400	-	Human (GRCh38)	1.08732	0.6734		0.904674	72	67	64
ACCGATGATGCGATTGCTAG	Brunello	RPS21	ribosomal protein S21	HGNC:10409	ACCGATGATGCGATTGCTAGCGG	1175907411	{0: 1, 1: 1, 2: 1, 3: 1, 4: 12}	seq_location_match	20	62387613	62387635	-	Human (GRCh38)		0.5939			70	59	52
AGGTTGACAAGGTCACAGGC	Brunello	RPS21	ribosomal protein S21	HGNC:10409	AGGTTGACAAGGTCACAGGCAGG	1175907463	{0: 1, 1: 1, 2: 4, 3: 16, 4: 156}	seq_location_match	20	62387841	62387863	+	Human (GRCh38)		0.5911			37	59	43
CAATCGCATCATCGGTGCCA	Brunello	RPS21	ribosomal protein S21	HGNC:10409	CAATCGCATCATCGGTGCCAAGG	1175907412	{0: 1, 1: 1, 2: 1, 3: 4, 4: 35}	seq_location_match	20	62387620	62387642	+	Human (GRCh38)		0.5698			47	57	29
AAGTTCAAGCAACCGTCATT	Brunello	RPS23	ribosomal protein S23	HGNC:10410	AAGTTCAAGCAACCGTCATTGGG	992990240	{0: 1, 1: 0, 2: 4, 3: 9, 4: 69}	seq_location_match	5	82276405	82276427	+	Human (GRCh38)		0.4777			86	48	46
GTCACCGACGAGACCAGAAG	Brunello	RPS23	ribosomal protein S23	HGNC:10410	GTCACCGACGAGACCAGAAGTGG	992990377	{0: 1, 1: 1, 2: 1, 3: 6, 4: 50}	seq_location_match	5	82277791	82277813	-	Human (GRCh38)		0.6363			56	64	47
GTCGTGGACTTCGTACTGCT	Brunello	RPS23	ribosomal protein S23	HGNC:10410	GTCGTGGACTTCGTACTGCTAGG	992990379	{0: 1, 1: 0, 2: 2, 3: 0, 4: 32}	seq_location_match	5	82277824	82277846	-	Human (GRCh38)		0.6505			91	65	38
TGCCATTAGGAAGTGTGTAA	Brunello	RPS23	ribosomal protein S23	HGNC:10410	TGCCATTAGGAAGTGTGTAAGGG	992990246	{0: 2, 1: 1, 2: 0, 3: 18, 4: 202}	seq_location_match	5	82276469	82276491	-	Human (GRCh38)		0.609			0	61	43
TGACCAACCGACTACTTCAG	Brunello	RPS24	ribosomal protein S24	HGNC:10411	TGACCAACCGACTACTTCAGAGG	1070623931	{0: 3, 1: 3, 2: 5, 3: 8, 4: 30}	seq_location_match	10	78035386	78035408	+	Human (GRCh38)	3.3996	0.6393		0.983666	0	64	54
TAGGCACTGTCGCCTTCCCG	Brunello	RPS24	ribosomal protein S24	HGNC:10411	TAGGCACTGTCGCCTTCCCGGGG	1070623945	{0: 1, 1: 2, 2: 3, 3: 7, 4: 68}	seq_location_match	10	78035528	78035550	-	Human (GRCh38)	1.19573	0.5887		0.967282	41	59	71
TACAAAGATGACATCCGGTG	Brunello	RPS24	ribosomal protein S24	HGNC:10411	TACAAAGATGACATCCGGTGTGG	1070623953	{0: 1, 1: 7, 2: 3, 3: 5, 4: 95}	seq_location_match	10	78035590	78035612	-	Human (GRCh38)		0.7085			26	71	57
TGGTCATGAACTTTCTAGTG	Brunello	RPS24	ribosomal protein S24	HGNC:10411	TGGTCATGAACTTTCTAGTGCGG	1070623930	{0: 1, 1: 2, 2: 4, 3: 10, 4: 104}	seq_location_match	10	78035369	78035391	-	Human (GRCh38)		0.6228			27	62	50
AGACCCAGTGAACAAATCCG	Brunello	RPS25	ribosomal protein S25	HGNC:10413	AGACCCAGTGAACAAATCCGGGG	1089513664	{0: 2, 1: 4, 2: 3, 3: 6, 4: 89}	seq_location_match	11	119017975	119017997	-	Human (GRCh38)	2.71783	0.6865		0.962831	0	69	37
GACAAGAAGAAGAAGGACGC	Brunello	RPS25	ribosomal protein S25	HGNC:10413	GACAAGAAGAAGAAGGACGCTGG	1089513669	{0: 1, 1: 0, 2: 1, 3: 44, 4: 450}	seq_location_match	11	119018019	119018041	-	Human (GRCh38)		0.6018			59	60	21
GGTGAGCAGAAGTGGTCCAA	Brunello	RPS25	ribosomal protein S25	HGNC:10413	GGTGAGCAGAAGTGGTCCAAAGG	1089513618	{0: 1, 1: 0, 2: 1, 3: 11, 4: 151}	seq_location_match	11	119017532	119017554	-	Human (GRCh38)		0.5881			76	59	71
TAAACTTATAACCCCAGCTG	Brunello	RPS25	ribosomal protein S25	HGNC:10413	TAAACTTATAACCCCAGCTGTGG	1089513610	{0: 3, 1: 2, 2: 4, 3: 8, 4: 106}	seq_location_match	11	119017428	119017450	-	Human (GRCh38)		0.6901			0	69	33
CGTCATTCGAAACATAGTGG	Brunello	RPS26	ribosomal protein S26	HGNC:10414	CGTCATTCGAAACATAGTGGAGG	1050762604	{0: 15, 1: 10, 2: 5, 3: 11, 4: 32}	seq_location_match	9	9091014	9091036	+	Human (GRCh38)	3.50703	0.7027		0.982186	0	70	31
CTGTGCCCGATGCGTGCCCA	Brunello	RPS26	ribosomal protein S26	HGNC:10414	CTGTGCCCGATGCGTGCCCAAGG	1097024258	{0: 10, 1: 11, 2: 14, 3: 9, 4: 70}	seq_location_match	12	56042496	56042518	+	Human (GRCh38)		0.5403			0	54	62
TCTGAAGCGAGCGTCTTCGA	Brunello	RPS26	ribosomal protein S26	HGNC:10414	TCTGAAGCGAGCGTCTTCGATGG	1097024270	{0: 1, 1: 0, 2: 0, 3: 2, 4: 13}	seq_location_match	12	56042581	56042603	+	Human (GRCh38)		0.5809			98	58	43
TGCAGCGAATAGGCTGCACG	Brunello	RPS26	ribosomal protein S26	HGNC:10414	TGCAGCGAATAGGCTGCACGTGG	1097024256	{0: 14, 1: 7, 2: 20, 3: 8, 4: 65}	seq_location_match	12	56042469	56042491	-	Human (GRCh38)		0.6702			0	67	39
GAAACACAAGAAGAAACGCC	Brunello	RPS27	ribosomal protein S27	HGNC:10416	GAAACACAAGAAGAAACGCCTGG	1164264222	{0: 9, 1: 7, 2: 3, 3: 21, 4: 302}	seq_location_match	19	23597388	23597410	+	Human (GRCh38)	2.65519	0.6246		0.959648	0	62	25
ACAAAACTACCGTTTGTGCA	Brunello	RPS27	ribosomal protein S27	HGNC:10416	ACAAAACTACCGTTTGTGCATGG	915173044	{0: 6, 1: 7, 2: 1, 3: 6, 4: 70}	seq_location_match	1	153991594	153991616	-	Human (GRCh38)		0.6087			0	61	21
TTCATGGATGTGAAATGCCC	Brunello	RPS27	ribosomal protein S27	HGNC:10416	TTCATGGATGTGAAATGCCCAGG	915173008	{0: 12, 1: 8, 2: 3, 3: 19, 4: 187}	seq_location_match	1	153991202	153991224	+	Human (GRCh38)		0.5983			0	60	45
TTGTGCATGGCTAAAGACCG	Brunello	RPS27	ribosomal protein S27	HGNC:10416	TTGTGCATGGCTAAAGACCGTGG	915173042	{0: 7, 1: 4, 2: 3, 3: 7, 4: 71}	seq_location_match	1	153991581	153991603	-	Human (GRCh38)		0.7492			0	75	56
CTTGTGTTGAGACTTCGTGG	Brunello	RPS27A	ribosomal protein S27a	HGNC:10417	CTTGTGTTGAGACTTCGTGGTGG	930782334	{0: 6, 1: 2, 2: 4, 3: 8, 4: 75}	seq_location_match	2	55234846	55234868	+	Human (GRCh38)	4.12217	0.7835		0.992417	0	78	53
CCACCCGGCCCGTACCTCGA	Brunello	RPS27A	ribosomal protein S27a	HGNC:10417	CCACCCGGCCCGTACCTCGAGGG	930782075	{0: 1, 1: 0, 2: 0, 3: 3, 4: 33}	seq_location_match	2	55232865	55232887	-	Human (GRCh38)	0.983068	0.6358		0.967443	96	64	64
ATCAGTCTCTGCTGATCAGG	Brunello	RPS27A	ribosomal protein S27a	HGNC:10417	ATCAGTCTCTGCTGATCAGGAGG	930782252	{0: 3, 1: 3, 2: 8, 3: 21, 4: 193}	seq_location_match	2	55234124	55234146	-	Human (GRCh38)		0.566			0	57	60
GGATACGATAGAAAATGTAA	Brunello	RPS27A	ribosomal protein S27a	HGNC:10417	GGATACGATAGAAAATGTAAAGG	930782160	{0: 4, 1: 2, 2: 7, 3: 16, 4: 164}	seq_location_match	2	55233374	55233396	+	Human (GRCh38)		0.6021			0	60	17
AGATTTACTACATCCGTCCT	Brunello	RPS27L	ribosomal protein S27 like	HGNC:18476	AGATTTACTACATCCGTCCTTGG	1127880729	{0: 1, 1: 1, 2: 2, 3: 3, 4: 53}	seq_location_match	15	63156491	63156513	-	Human (GRCh38)	1.44865	0.4863		0.52579	63	49	32
AAGAATTTGGACTTTGTACT	Brunello	RPS27L	ribosomal protein S27 like	HGNC:18476	AAGAATTTGGACTTTGTACTAGG	1127880725	{0: 1, 1: 1, 2: 8, 3: 44, 4: 339}	seq_location_match	15	63156437	63156459	+	Human (GRCh38)	1.99517	0.4062		0.427989	38	41	35
AAAGAACCACTGTCTGAGCA	Brunello	RPS27L	ribosomal protein S27 like	HGNC:18476	AAAGAACCACTGTCTGAGCATGG	1127880683	{0: 2, 1: 1, 2: 3, 3: 18, 4: 246}	seq_location_match	15	63155681	63155703	+	Human (GRCh38)		0.6052			0	61	48
AGGTTGCTACAAGATCACCA	Brunello	RPS27L	ribosomal protein S27 like	HGNC:18476	AGGTTGCTACAAGATCACCACGG	1127880686	{0: 1, 1: 1, 2: 2, 3: 17, 4: 103}	seq_location_match	15	63155711	63155733	-	Human (GRCh38)		0.78			62	78	48
TTCTTTCCTCCAGGTCACCA	Brunello	RPS28	ribosomal protein S28	HGNC:10418	TTCTTTCCTCCAGGTCACCAAGG	1162097890	{0: 1, 1: 0, 2: 13, 3: 43, 4: 317}	seq_location_match	19	8321643	8321665	+	Human (GRCh38)	1.08592	0.5485		0.95132	37	55	19
CCTGAGAACCGGTCCTGCCC	Brunello	RPS28	ribosomal protein S28	HGNC:10418	CCTGAGAACCGGTCCTGCCCAGG	1162097898	{0: 2, 1: 4, 2: 1, 3: 15, 4: 148}	seq_location_match	19	8321667	8321689	-	Human (GRCh38)		0.4774			0	48	34
CTGGGCAGGACCGGTTCTCA	Brunello	RPS28	ribosomal protein S28	HGNC:10418	CTGGGCAGGACCGGTTCTCAGGG	1162097900	{0: 2, 1: 4, 2: 0, 3: 18, 4: 147}	seq_location_match	19	8321668	8321690	+	Human (GRCh38)		0.5171			0	52	50
TGGGGACCCGTAGGTGCGCG	Brunello	RPS28	ribosomal protein S28	HGNC:10418	TGGGGACCCGTAGGTGCGCGTGG	1162097960	{0: 1, 1: 0, 2: 0, 3: 7, 4: 61}	seq_location_match	19	8321940	8321962	+	Human (GRCh38)		0.5722			89	57	74
CGTGTCTGTTCAAACCGGCA	Brunello	RPS29	ribosomal protein S29	HGNC:10419	CGTGTCTGTTCAAACCGGCACGG	1116816205	{0: 1, 1: 4, 2: 3, 3: 5, 4: 26}	seq_location_match	14	49586026	49586048	-	Human (GRCh38)	1.19023	0.6702		0.99003	23	67	42
CAAACCGGCACGGTCTGATC	Brunello	RPS29	ribosomal protein S29	HGNC:10419	CAAACCGGCACGGTCTGATCCGG	1116816204	{0: 4, 1: 2, 2: 5, 3: 3, 4: 52}	seq_location_match	14	49586016	49586038	-	Human (GRCh38)		0.5059			0	51	57
CTCACCAAGAGCGAGAACCC	Brunello	RPS29	ribosomal protein S29	HGNC:10419	CTCACCAAGAGCGAGAACCCTGG	1116816242	{0: 1, 1: 0, 2: 1, 3: 21, 4: 118}	seq_location_match	14	49586280	49586302	+	Human (GRCh38)		0.6424			69	64	22
TGGAGCCACCCGCGAAAATT	Brunello	RPS29	ribosomal protein S29	HGNC:10419	TGGAGCCACCCGCGAAAATTCGG	1116816249	{0: 5, 1: 2, 2: 3, 3: 10, 4: 30}	seq_location_match	14	49586303	49586325	-	Human (GRCh38)		0.3965			0	40	57
AAATCATTATCTTAGCCACC	Brunello	RPS3	ribosomal protein S3	HGNC:10420	AAATCATTATCTTAGCCACCAGG	1085291174	{0: 1, 1: 0, 2: 0, 3: 10, 4: 145}	seq_location_match	11	75400803	75400825	+	Human (GRCh38)		0.651			52	65	10
AGATGGCTACTCTGGAGTTG	Brunello	RPS3	ribosomal protein S3	HGNC:10420	AGATGGCTACTCTGGAGTTGAGG	1085291170	{0: 1, 1: 2, 2: 1, 3: 12, 4: 161}	seq_location_match	11	75400756	75400778	+	Human (GRCh38)		0.6488			21	65	43
GAGTGGGGCCAAAGGCTGCG	Brunello	RPS3	ribosomal protein S3	HGNC:10420	GAGTGGGGCCAAAGGCTGCGAGG	1085291578	{0: 1, 1: 2, 2: 2, 3: 18, 4: 174}	seq_location_match	11	75404053	75404075	+	Human (GRCh38)		0.6837
GCTGAAAAGGTGGCCACTAG	Brunello	RPS3	ribosomal protein S3	HGNC:10420	GCTGAAAAGGTGGCCACTAGAGG	1085291374	{0: 1, 1: 2, 2: 1, 3: 9, 4: 94}	seq_location_match	11	75402358	75402380	+	Human (GRCh38)		0.5896			41	59	47
CAGACGAAGCAAGTAACCAT	Brunello	RPS3A	ribosomal protein S3A	HGNC:10421	CAGACGAAGCAAGTAACCATCGG	1029137711	{0: 4, 1: 7, 2: 1, 3: 17, 4: 66}	seq_location_match	7	98386178	98386200	+	Human (GRCh38)	1	0.683		0.986264	0	68	71
AAAAACGCAACAATCAGATA	Brunello	RPS3A	ribosomal protein S3A	HGNC:10421	AAAAACGCAACAATCAGATACGG	982010655	{0: 6, 1: 6, 2: 5, 3: 23, 4: 271}	seq_location_match	4	151102947	151102969	+	Human (GRCh38)		0.5886			0	59	26
CCTGACTAACTTCCATGGCA	Brunello	RPS3A	ribosomal protein S3A	HGNC:10421	CCTGACTAACTTCCATGGCATGG	982010475	{0: 6, 1: 18, 2: 11, 3: 12, 4: 105}	seq_location_match	4	151101096	151101118	+	Human (GRCh38)		0.5811			0	58	38
TTCCATGGTCAAAAAATGGC	Brunello	RPS3A	ribosomal protein S3A	HGNC:10421	TTCCATGGTCAAAAAATGGCAGG	982010481	{0: 1, 1: 0, 2: 0, 3: 20, 4: 195}	seq_location_match	4	151101141	151101163	+	Human (GRCh38)		0.5847			18	58	21
TAAGATACTTACAAACACAC	Brunello	RPS4X	ribosomal protein S4 X-linked	HGNC:10424	TAAGATACTTACAAACACACCGG	1192580346	{0: 1, 1: 0, 2: 1, 3: 18, 4: 244}	seq_location_match	X	72276145	72276167	+	Human (GRCh38)		0.7117		0.990242	60	71	41
GTTCATTAAAATCGATGGCA	Brunello	RPS4X	ribosomal protein S4 X-linked	HGNC:10424	GTTCATTAAAATCGATGGCAAGG	1192580274	{0: 1, 1: 7, 2: 8, 3: 12, 4: 78}	seq_location_match	X	72275580	72275602	-	Human (GRCh38)		0.6046			13	60	32
TGTACATCGTATTACACCTG	Brunello	RPS4X	ribosomal protein S4 X-linked	HGNC:10424	TGTACATCGTATTACACCTGAGG	1192580227	{0: 3, 1: 12, 2: 0, 3: 2, 4: 39}	seq_location_match	X	72275061	72275083	-	Human (GRCh38)		0.7041			0	70	53
TGTTCCTCAGGAAAATGATG	Brunello	RPS4X	ribosomal protein S4 X-linked	HGNC:10424	TGTTCCTCAGGAAAATGATGAGG	1192580281	{0: 1, 1: 6, 2: 7, 3: 14, 4: 319}	seq_location_match	X	72275655	72275677	+	Human (GRCh38)		0.6258			12	63	19
TGCTGTTCACCGCATCACAG	Brunello	RPS4Y1	ribosomal protein S4 Y-linked 1	HGNC:10425	TGCTGTTCACCGCATCACAGTGG	1200409307	{0: 1, 1: 0, 2: 3, 3: 9, 4: 77}	seq_location_match	Y	2845710	2845732	+	Human (GRCh38)		0.7159		0.304893	76	72	42
CCTTGGTGTCATAGACCAGG	Brunello	RPS4Y1	ribosomal protein S4 Y-linked 1	HGNC:10425	CCTTGGTGTCATAGACCAGGCGG	1200409301	{0: 1, 1: 0, 2: 6, 3: 18, 4: 107}	seq_location_match	Y	2845680	2845702	-	Human (GRCh38)		0.716		0.166468	76	72	59
AGTGAAGGGAATCCCTCACC	Brunello	RPS4Y1	ribosomal protein S4 Y-linked 1	HGNC:10425	AGTGAAGGGAATCCCTCACCTGG	1200410350	{0: 1, 1: 0, 2: 0, 3: 9, 4: 110}	seq_location_match	Y	2854635	2854657	+	Human (GRCh38)		0.616			79	62	45
TTGGATGCTTGACAAACTAA	Brunello	RPS4Y1	ribosomal protein S4 Y-linked 1	HGNC:10425	TTGGATGCTTGACAAACTAACGG	1200408876	{0: 1, 1: 1, 2: 0, 3: 13, 4: 138}	seq_location_match	Y	2842212	2842234	+	Human (GRCh38)		0.615			42	62	49
CCGCCTGGTCTATAATACCA	Brunello	RPS4Y2	ribosomal protein S4 Y-linked 2	HGNC:18501	CCGCCTGGTCTATAATACCAAGG	1202048958	{0: 1, 1: 0, 2: 1, 3: 1, 4: 50}	seq_location_match	Y	20761318	20761340	+	Human (GRCh38)		0.6369			91	64	38
GACAAAGGGAATTCCACACC	Brunello	RPS4Y2	ribosomal protein S4 Y-linked 2	HGNC:18501	GACAAAGGGAATTCCACACCTGG	1202049830	{0: 1, 1: 0, 2: 0, 3: 16, 4: 117}	seq_location_match	Y	20768840	20768862	+	Human (GRCh38)		0.63			77	63	29
TCACCTTGATGAGAGGATCT	Brunello	RPS4Y2	ribosomal protein S4 Y-linked 2	HGNC:18501	TCACCTTGATGAGAGGATCTGGG	1202049835	{0: 1, 1: 2, 2: 7, 3: 12, 4: 131}	seq_location_match	Y	20768891	20768913	-	Human (GRCh38)		0.6038			48	60	42
TTCCTGAGGAAGACTATCAG	Brunello	RPS4Y2	ribosomal protein S4 Y-linked 2	HGNC:18501	TTCCTGAGGAAGACTATCAGGGG	1202048789	{0: 1, 1: 2, 2: 0, 3: 11, 4: 150}	seq_location_match	Y	20759913	20759935	-	Human (GRCh38)		0.6611			55	66	61
ACCTGCCTCACAGTGCAGGG	Brunello	RPS5	ribosomal protein S5	HGNC:10426	ACCTGCCTCACAGTGCAGGGCGG	1168693664	{0: 1, 1: 5, 2: 4, 3: 13, 4: 242}	seq_location_match	19	58393010	58393032	+	Human (GRCh38)	0.483245	0.732		0.686986	18	73	55
CATACACCTGCTCACAGGCG	Brunello	RPS5	ribosomal protein S5	HGNC:10426	CATACACCTGCTCACAGGCGAGG	1168693680	{0: 1, 1: 0, 2: 1, 3: 6, 4: 93}	seq_location_match	19	58393164	58393186	+	Human (GRCh38)		0.6768			36	68	58
CCCGGCGCGCCCAATGCGTG	Brunello	RPS5	ribosomal protein S5	HGNC:10426	CCCGGCGCGCCCAATGCGTGTGG	1168693735	{0: 1, 1: 1, 2: 1, 3: 6, 4: 27}	seq_location_match	19	58393414	58393436	-	Human (GRCh38)		0.5532			59	55	64
TTCACTGCAATGTAATCCTG	Brunello	RPS5	ribosomal protein S5	HGNC:10426	TTCACTGCAATGTAATCCTGGGG	1168693657	{0: 1, 1: 0, 2: 1, 3: 20, 4: 177}	seq_location_match	19	58392970	58392992	-	Human (GRCh38)		0.6549			29	65	57
ACTGTAGTATCAGTCAGTCC	Brunello	RPS6	ribosomal protein S6	HGNC:10429	ACTGTAGTATCAGTCAGTCCAGG	1051655566	{0: 1, 1: 0, 2: 11, 3: 10, 4: 138}	seq_location_match	9	19378478	19378500	+	Human (GRCh38)		0.6097			51	61	42
AGTGGTGGGAACGACAAACA	Brunello	RPS6	ribosomal protein S6	HGNC:10429	AGTGGTGGGAACGACAAACAAGG	1051655602	{0: 1, 1: 4, 2: 5, 3: 15, 4: 105}	seq_location_match	9	19378878	19378900	-	Human (GRCh38)		0.6516			34	65	64
GTCCGCCTGCTACTGAGTAA	Brunello	RPS6	ribosomal protein S6	HGNC:10429	GTCCGCCTGCTACTGAGTAAGGG	1051655591	{0: 1, 1: 5, 2: 4, 3: 2, 4: 46}	seq_location_match	9	19378818	19378840	-	Human (GRCh38)		0.5035			18	50	38
TACTTTCTATGAGAAGCGTA	Brunello	RPS6	ribosomal protein S6	HGNC:10429	TACTTTCTATGAGAAGCGTATGG	1051655660	{0: 1, 1: 2, 2: 9, 3: 7, 4: 71}	seq_location_match	9	19379528	19379550	-	Human (GRCh38)		0.5781			38	58	43
AGGGTGGCTTGATCTCACGA	Brunello	RPS6KA1	ribosomal protein S6 kinase A1	HGNC:10430	AGGGTGGCTTGATCTCACGACGG	903888927	{0: 1, 1: 0, 2: 0, 3: 5, 4: 121}	seq_location_match	1	26557006	26557028	-	Human (GRCh38)	1.23568	0.7719		0.717106	0	77	56
ACTCACCATCAACACCCCAT	Brunello	RPS6KA1	ribosomal protein S6 kinase A1	HGNC:10430	ACTCACCATCAACACCCCATAGG	903888446	{0: 1, 1: 0, 2: 0, 3: 2, 4: 112}	seq_location_match	1	26554722	26554744	-	Human (GRCh38)		0.6337			0	63	52
CTTGACAGCATACTCCATGT	Brunello	RPS6KA1	ribosomal protein S6 kinase A1	HGNC:10430	CTTGACAGCATACTCCATGTTGG	903889612	{0: 1, 1: 0, 2: 1, 3: 11, 4: 101}	seq_location_match	1	26560829	26560851	-	Human (GRCh38)		0.6508			0	65	40
TGATGTAAATCACCCATTCG	Brunello	RPS6KA1	ribosomal protein S6 kinase A1	HGNC:10430	TGATGTAAATCACCCATTCGTGG	903887862	{0: 1, 1: 0, 2: 0, 3: 1, 4: 73}	seq_location_match	1	26551440	26551462	+	Human (GRCh38)		0.6827			0	68	30
AGACATCAGCCATCATGTGA	Brunello	RPS6KA2	ribosomal protein S6 kinase A2	HGNC:10431	AGACATCAGCCATCATGTGAAGG	1018716728	{0: 1, 1: 0, 2: 1, 3: 14, 4: 157}	seq_location_match	6	166538739	166538761	-	Human (GRCh38)		0.6195			73	62	35
AGGAGTACGCTCTCTTGTCG	Brunello	RPS6KA2	ribosomal protein S6 kinase A2	HGNC:10431	AGGAGTACGCTCTCTTGTCGTGG	1018711081	{0: 1, 1: 0, 2: 0, 3: 0, 4: 26}	seq_location_match	6	166498600	166498622	+	Human (GRCh38)		0.6265			96	63	48
GCCTCCCCACTGAGGAACTG	Brunello	RPS6KA2	ribosomal protein S6 kinase A2	HGNC:10431	GCCTCCCCACTGAGGAACTGCGG	1018709640	{0: 1, 1: 0, 2: 3, 3: 29, 4: 210}	seq_location_match	6	166488883	166488905	+	Human (GRCh38)		0.672			54	67	50
GGGGACCACTCACATCCTTG	Brunello	RPS6KA2	ribosomal protein S6 kinase A2	HGNC:10431	GGGGACCACTCACATCCTTGAGG	1018701693	{0: 1, 1: 0, 2: 0, 3: 3, 4: 150}	seq_location_match	6	166432388	166432410	+	Human (GRCh38)		0.6592			80	66	41
CCAGAAGTAGTTAATCGTCG	Brunello	RPS6KA3	ribosomal protein S6 kinase A3	HGNC:10432	CCAGAAGTAGTTAATCGTCGAGG	1187540430	{0: 1, 1: 0, 2: 0, 3: 2, 4: 59}	seq_location_match	X	20187871	20187893	-	Human (GRCh38)		0.7166		0.72352	80	72	43
AGCTGATGTGCATTAGCACT	Brunello	RPS6KA3	ribosomal protein S6 kinase A3	HGNC:10432	AGCTGATGTGCATTAGCACTAGG	1187539246	{0: 1, 1: 0, 2: 0, 3: 8, 4: 98}	seq_location_match	X	20175249	20175271	+	Human (GRCh38)		0.6394			78	64	46
ATCACACATCATGTAAAGGA	Brunello	RPS6KA3	ribosomal protein S6 kinase A3	HGNC:10432	ATCACACATCATGTAAAGGAAGG	1187542354	{0: 1, 1: 0, 2: 2, 3: 20, 4: 232}	seq_location_match	X	20209355	20209377	-	Human (GRCh38)		0.6262			64	63	38
GGAACGTGATATCTTGGTAG	Brunello	RPS6KA3	ribosomal protein S6 kinase A3	HGNC:10432	GGAACGTGATATCTTGGTAGAGG	1187541025	{0: 1, 1: 0, 2: 0, 3: 2, 4: 57}	seq_location_match	X	20195098	20195120	-	Human (GRCh38)		0.5696			87	57	42
TCTCTTTGACCACAACAACG	Brunello	RPS6KA4	ribosomal protein S6 kinase A4	HGNC:10433	TCTCTTTGACCACAACAACGCGG	1083684435	{0: 1, 1: 0, 2: 0, 3: 6, 4: 81}	seq_location_match	11	64368158	64368180	+	Human (GRCh38)	0.1893	0.7548		0.605136	88	75	35
CCAGCGCCAGTACTTCAAGG	Brunello	RPS6KA4	ribosomal protein S6 kinase A4	HGNC:10433	CCAGCGCCAGTACTTCAAGGAGG	1083683157	{0: 1, 1: 0, 2: 1, 3: 3, 4: 79}	seq_location_match	11	64360514	64360536	+	Human (GRCh38)		0.7414			84	74	56
CGCCACGGGCCCGATCCGAG	Brunello	RPS6KA4	ribosomal protein S6 kinase A4	HGNC:10433	CGCCACGGGCCCGATCCGAGGGG	1083683481	{0: 1, 1: 0, 2: 0, 3: 1, 4: 31}	seq_location_match	11	64361881	64361903	-	Human (GRCh38)		0.6575			96	66	49
CTTGCTACGGATGATTTCGG	Brunello	RPS6KA4	ribosomal protein S6 kinase A4	HGNC:10433	CTTGCTACGGATGATTTCGGGGG	1083683366	{0: 1, 1: 0, 2: 0, 3: 7, 4: 32}	seq_location_match	11	64361512	64361534	-	Human (GRCh38)		0.6686			93	67	60
TGCCCTCGAACATCTCCACA	Brunello	RPS6KA5	ribosomal protein S6 kinase A5	HGNC:10434	TGCCCTCGAACATCTCCACAAGG	1121064332	{0: 1, 1: 0, 2: 1, 3: 4, 4: 91}	seq_location_match	14	90947434	90947456	-	Human (GRCh38)	1.23061	0.6675		0.184345	77	67	29
CATGCAACTTCACAATATTG	Brunello	RPS6KA5	ribosomal protein S6 kinase A5	HGNC:10434	CATGCAACTTCACAATATTGGGG	1121060134	{0: 1, 1: 0, 2: 0, 3: 9, 4: 122}	seq_location_match	14	90899346	90899368	+	Human (GRCh38)		0.6393			77	64	46
GATTTGAAGGACAAACCCCT	Brunello	RPS6KA5	ribosomal protein S6 kinase A5	HGNC:10434	GATTTGAAGGACAAACCCCTGGG	1121060173	{0: 1, 1: 0, 2: 0, 3: 8, 4: 113}	seq_location_match	14	90900189	90900211	-	Human (GRCh38)		0.6436			80	64	47
GGCACCAGATATTGTCAGAG	Brunello	RPS6KA5	ribosomal protein S6 kinase A5	HGNC:10434	GGCACCAGATATTGTCAGAGGGG	1121062211	{0: 1, 1: 0, 2: 0, 3: 5, 4: 114}	seq_location_match	14	90923133	90923155	-	Human (GRCh38)		0.6932			78	69	27
GTGCAGATGATCCAAAGCAA	Brunello	RPS6KA6	ribosomal protein S6 kinase A6	HGNC:10435	GTGCAGATGATCCAAAGCAAGGG	1193651186	{0: 1, 1: 0, 2: 0, 3: 7, 4: 156}	seq_location_match	X	84135142	84135164	+	Human (GRCh38)		0.6193		0.257692	71	62	62
CCTGAAGTAGTAAATAGGAG	Brunello	RPS6KA6	ribosomal protein S6 kinase A6	HGNC:10435	CCTGAAGTAGTAAATAGGAGAGG	1193650016	{0: 1, 1: 0, 2: 0, 3: 7, 4: 134}	seq_location_match	X	84119928	84119950	-	Human (GRCh38)		0.7001			77	70	26
GCATCGCTTGCAAACAGAGT	Brunello	RPS6KA6	ribosomal protein S6 kinase A6	HGNC:10435	GCATCGCTTGCAAACAGAGTAGG	1193648918	{0: 1, 1: 0, 2: 1, 3: 6, 4: 75}	seq_location_match	X	84106401	84106423	+	Human (GRCh38)		0.5827			79	58	39
GTTGATGAGCCAATGGAAGA	Brunello	RPS6KA6	ribosomal protein S6 kinase A6	HGNC:10435	GTTGATGAGCCAATGGAAGAGGG	1193653169	{0: 1, 1: 0, 2: 1, 3: 19, 4: 140}	seq_location_match	X	84164347	84164369	-	Human (GRCh38)		0.602			63	60	32
AATGAAAGCATGGACCATGG	Brunello	RPS6KB1	ribosomal protein S6 kinase B1	HGNC:10436	AATGAAAGCATGGACCATGGGGG	1149835757	{0: 1, 1: 0, 2: 0, 3: 21, 4: 327}	seq_location_match	17	59910571	59910593	+	Human (GRCh38)		0.7496			61	75	76
AGCAGAACGGAATATTCTGG	Brunello	RPS6KB1	ribosomal protein S6 kinase B1	HGNC:10436	AGCAGAACGGAATATTCTGGAGG	1149837487	{0: 1, 1: 1, 2: 0, 3: 11, 4: 117}	seq_location_match	17	59926476	59926498	+	Human (GRCh38)		0.6556			39	66	49
CTCTTAGCCCCCATTCACTG	Brunello	RPS6KB1	ribosomal protein S6 kinase B1	HGNC:10436	CTCTTAGCCCCCATTCACTGGGG	1149838340	{0: 1, 1: 0, 2: 2, 3: 10, 4: 122}	seq_location_match	17	59935186	59935208	+	Human (GRCh38)		0.6987			75	70	39
CTTCGGGTACTTGGTAAAGG	Brunello	RPS6KB1	ribosomal protein S6 kinase B1	HGNC:10436	CTTCGGGTACTTGGTAAAGGGGG	1149835963	{0: 1, 1: 0, 2: 1, 3: 4, 4: 59}	seq_location_match	17	59912772	59912794	+	Human (GRCh38)		0.6844			83	68	64
ACTGCGCACCAGAATCTCAG	Brunello	RPS6KB2	ribosomal protein S6 kinase B2	HGNC:10437	ACTGCGCACCAGAATCTCAGGGG	1084177914	{0: 1, 1: 0, 2: 0, 3: 8, 4: 154}	seq_location_match	11	67433128	67433150	-	Human (GRCh38)	-0.700146	0.7198		0.463002	68	72	43
CAAAGTCGGTCAGTTTGATG	Brunello	RPS6KB2	ribosomal protein S6 kinase B2	HGNC:10437	CAAAGTCGGTCAGTTTGATGTGG	1084177875	{0: 1, 1: 0, 2: 1, 3: 5, 4: 55}	seq_location_match	11	67432953	67432975	-	Human (GRCh38)		0.6372			83	64	37
CGGTTCTCTGCGGTGAAGGG	Brunello	RPS6KB2	ribosomal protein S6 kinase B2	HGNC:10437	CGGTTCTCTGCGGTGAAGGGCGG	1084177980	{0: 1, 1: 0, 2: 0, 3: 3, 4: 97}	seq_location_match	11	67433340	67433362	-	Human (GRCh38)		0.6051			81	61	79
GGCCCGCACTCATACCACTG	Brunello	RPS6KB2	ribosomal protein S6 kinase B2	HGNC:10437	GGCCCGCACTCATACCACTGAGG	1084177589	{0: 1, 1: 0, 2: 0, 3: 2, 4: 56}	seq_location_match	11	67431508	67431530	-	Human (GRCh38)		0.7315			87	73	59
ACACCATGTTGGGCACACAG	Brunello	RPS6KC1	ribosomal protein S6 kinase C1	HGNC:10439	ACACCATGTTGGGCACACAGCGG	921245272	{0: 1, 1: 0, 2: 0, 3: 24, 4: 198}	seq_location_match	1	213232173	213232195	-	Human (GRCh38)		0.7217			48	72	53
GATAGCGCAAGTGAACTCCT	Brunello	RPS6KC1	ribosomal protein S6 kinase C1	HGNC:10439	GATAGCGCAAGTGAACTCCTGGG	921246000	{0: 1, 1: 0, 2: 1, 3: 5, 4: 121}	seq_location_match	1	213241295	213241317	+	Human (GRCh38)		0.6725			78	67	46
GCCAAGATAGCTCTCCAAAG	Brunello	RPS6KC1	ribosomal protein S6 kinase C1	HGNC:10439	GCCAAGATAGCTCTCCAAAGTGG	921245963	{0: 1, 1: 0, 2: 0, 3: 4, 4: 103}	seq_location_match	1	213240945	213240967	+	Human (GRCh38)		0.6711			73	67	39
TTCCGTACTACACTCAGGAA	Brunello	RPS6KC1	ribosomal protein S6 kinase C1	HGNC:10439	TTCCGTACTACACTCAGGAAAGG	921234982	{0: 1, 1: 0, 2: 0, 3: 6, 4: 65}	seq_location_match	1	213117387	213117409	-	Human (GRCh38)		0.6011			77	60	47
AAATTACCAAATACCTGCGG	Brunello	RPS6KL1	ribosomal protein S6 kinase like 1	HGNC:20222	AAATTACCAAATACCTGCGGCGG	1119474600	{0: 1, 1: 0, 2: 0, 3: 3, 4: 111}	seq_location_match	14	74919908	74919930	-	Human (GRCh38)		0.6255			90	63	47
AACCCAAGTGAGCCCCCGAG	Brunello	RPS6KL1	ribosomal protein S6 kinase like 1	HGNC:20222	AACCCAAGTGAGCCCCCGAGGGG	1119472755	{0: 1, 1: 0, 2: 1, 3: 8, 4: 75}	seq_location_match	14	74909769	74909791	+	Human (GRCh38)		0.6408			84	64	60
CGGCTGACCATCATCCCACA	Brunello	RPS6KL1	ribosomal protein S6 kinase like 1	HGNC:20222	CGGCTGACCATCATCCCACACGG	1119473082	{0: 1, 1: 0, 2: 0, 3: 4, 4: 54}	seq_location_match	14	74911325	74911347	-	Human (GRCh38)		0.6481			84	65	69
GGAGCAGATTCGCAACAGGG	Brunello	RPS6KL1	ribosomal protein S6 kinase like 1	HGNC:20222	GGAGCAGATTCGCAACAGGGTGG	1119474885	{0: 1, 1: 0, 2: 0, 3: 3, 4: 77}	seq_location_match	14	74921430	74921452	-	Human (GRCh38)		0.7059			89	71	50
GCCAAGATCGTGAAGCCCAA	Brunello	RPS7	ribosomal protein S7	HGNC:10440	GCCAAGATCGTGAAGCCCAATGG	969068158	{0: 4, 1: 4, 2: 1, 3: 3, 4: 110}	seq_location_match	4	4507095	4507117	+	Human (GRCh38)	1.60814	0.5985		0.917393	0	61	55
AAATTGAAGTTGGTGGTGGT	Brunello	RPS7	ribosomal protein S7	HGNC:10440	AAATTGAAGTTGGTGGTGGTCGG	925401539	{0: 3, 1: 2, 2: 3, 3: 41, 4: 378}	seq_location_match	2	3576488	3576510	+	Human (GRCh38)		0.5793			0	58	48
ATAAGCAAAAGCGTCCCAGG	Brunello	RPS7	ribosomal protein S7	HGNC:10440	ATAAGCAAAAGCGTCCCAGGAGG	925401680	{0: 1, 1: 0, 2: 0, 3: 8, 4: 101}	seq_location_match	2	3577753	3577775	+	Human (GRCh38)		0.731			77	73	66
GCATGTCGTCTTTATCGCTC	Brunello	RPS7	ribosomal protein S7	HGNC:10440	GCATGTCGTCTTTATCGCTCAGG	925401550	{0: 1, 1: 0, 2: 0, 3: 3, 4: 26}	seq_location_match	2	3576609	3576631	+	Human (GRCh38)		0.5244			40	52	30
GCTGGTTCGTACCAAGACCC	Brunello	RPS8	ribosomal protein S8	HGNC:10441	GCTGGTTCGTACCAAGACCCTGG	988651972	{0: 2, 1: 6, 2: 1, 3: 5, 4: 90}	seq_location_match	5	33162446	33162468	+	Human (GRCh38)	1.18714	0.6744		0.992629	0	67	49
ACAAGAAATACCGTGCCCTG	Brunello	RPS8	ribosomal protein S8	HGNC:10441	ACAAGAAATACCGTGCCCTGAGG	906314373	{0: 2, 1: 4, 2: 4, 3: 9, 4: 69}	seq_location_match	1	44776718	44776740	+	Human (GRCh38)		0.7162			0	72	59
ACAGCACACCGTACCGACAG	Brunello	RPS8	ribosomal protein S8	HGNC:10441	ACAGCACACCGTACCGACAGTGG	906314531	{0: 1, 1: 4, 2: 3, 3: 5, 4: 21}	seq_location_match	1	44777716	44777738	+	Human (GRCh38)		0.6668			24	67	58
GCGCCCAGCTGCCAACACCA	Brunello	RPS8	ribosomal protein S8	HGNC:10441	GCGCCCAGCTGCCAACACCAAGG	906314263	{0: 1, 1: 0, 2: 0, 3: 17, 4: 169}	seq_location_match	1	44776119	44776141	+	Human (GRCh38)		0.664			30	66	50
GCAAAACTTATGTGACCCCG	Brunello	RPS9	ribosomal protein S9	HGNC:10442	GCAAAACTTATGTGACCCCGCGG	1168112461	{0: 1, 1: 2, 2: 0, 3: 2, 4: 45}	seq_location_match	19	54201213	54201235	+	Human (GRCh38)	0.937109	0.7639		0.972639	38	76	58
GCGGACCAGCCGCCGCAGCA	Brunello	RPS9	ribosomal protein S9	HGNC:10442	GCGGACCAGCCGCCGCAGCAGGG	1168113139	{0: 1, 1: 0, 2: 2, 3: 4, 4: 134}	seq_location_match	19	54206282	54206304	-	Human (GRCh38)		0.662			70	66	60
GGATCAGCACGCGAGCGTGG	Brunello	RPS9	ribosomal protein S9	HGNC:10442	GGATCAGCACGCGAGCGTGGTGG	1168113163	{0: 2, 1: 0, 2: 1, 3: 2, 4: 40}	seq_location_match	19	54206424	54206446	-	Human (GRCh38)		0.6247			0	62	60
TGGGCTCCGGAACAAACGTG	Brunello	RPS9	ribosomal protein S9	HGNC:10442	TGGGCTCCGGAACAAACGTGAGG	1168112512	{0: 1, 1: 2, 2: 1, 3: 4, 4: 45}	seq_location_match	19	54201494	54201516	+	Human (GRCh38)		0.7234			40	72	72
CATAAATCTCAAGAGGACCT	Brunello	RPSA	ribosomal protein SA	HGNC:6502	CATAAATCTCAAGAGGACCTGGG	953058670	{0: 2, 1: 23, 2: 17, 3: 13, 4: 118}	seq_location_match	3	39408616	39408638	+	Human (GRCh38)		0.6447			0	64	35
TACACAGCGCAATGGTAGGT	Brunello	RPSA	ribosomal protein SA	HGNC:6502	TACACAGCGCAATGGTAGGTAGG	953058940	{0: 5, 1: 19, 2: 5, 3: 7, 4: 54}	seq_location_match	3	39410924	39410946	-	Human (GRCh38)		0.6831			0	68	45
TGGCCAGGTTTGTGGAACAG	Brunello	RPSA	ribosomal protein SA	HGNC:6502	TGGCCAGGTTTGTGGAACAGTGG	953058682	{0: 1, 1: 0, 2: 0, 3: 20, 4: 267}	seq_location_match	3	39408718	39408740	+	Human (GRCh38)		0.6646			65	66	75
TTGGCAGGGAGCTCACTCAG	Brunello	RPSA	ribosomal protein SA	HGNC:6502	TTGGCAGGGAGCTCACTCAGTGG	953059010	{0: 1, 1: 0, 2: 0, 3: 17, 4: 165}	seq_location_match	3	39411642	39411664	+	Human (GRCh38)		0.6175			67	62	76
CTAGACAATAAGTCACATGG	Brunello	RPTN	repetin	HGNC:26809	CTAGACAATAAGTCACATGGAGG	914955327	{0: 1, 1: 0, 2: 0, 3: 12, 4: 127}	seq_location_match	1	152156812	152156834	-	Human (GRCh38)		0.7594			75	76	49
GTGAGTCACAAATCTACCAG	Brunello	RPTN	repetin	HGNC:26809	GTGAGTCACAAATCTACCAGTGG	914955289	{0: 1, 1: 0, 2: 1, 3: 5, 4: 114}	seq_location_match	1	152156449	152156471	-	Human (GRCh38)		0.6968			81	70	60
TCTGACCGTAGTGAGAACCC	Brunello	RPTN	repetin	HGNC:26809	TCTGACCGTAGTGAGAACCCTGG	914955217	{0: 1, 1: 0, 2: 2, 3: 9, 4: 61}	seq_location_match	1	152155811	152155833	+	Human (GRCh38)		0.7412			85	74	31
TCTGACCGTAGTGGGAACTC	Brunello	RPTN	repetin	HGNC:26809	TCTGACCGTAGTGGGAACTCTGG	914955265	{0: 2, 1: 5, 2: 8, 3: 7, 4: 153}	seq_location_match	1	152156207	152156229	+	Human (GRCh38)		0.6116			15	61	38
CACATGGCGTGCATGTACGT	Brunello	RPTOR	regulatory associated protein of MTOR complex 1	HGNC:30287	CACATGGCGTGCATGTACGTGGG	1152515737	{0: 1, 1: 0, 2: 0, 3: 2, 4: 34}	seq_location_match	17	80823201	80823223	-	Human (GRCh38)		0.6525			94	65	49
CTTACGTCGCAACGCCAAGG	Brunello	RPTOR	regulatory associated protein of MTOR complex 1	HGNC:30287	CTTACGTCGCAACGCCAAGGAGG	1152500823	{0: 1, 1: 0, 2: 0, 3: 1, 4: 14}	seq_location_match	17	80707900	80707922	+	Human (GRCh38)		0.6815			95	68	59
GATCTGGCAGAACTTCGACT	Brunello	RPTOR	regulatory associated protein of MTOR complex 1	HGNC:30287	GATCTGGCAGAACTTCGACTCGG	1152525071	{0: 1, 1: 0, 2: 0, 3: 5, 4: 70}	seq_location_match	17	80883879	80883901	+	Human (GRCh38)		0.7584			90	76	36
TGGTGTGGACCCTCCCGATG	Brunello	RPTOR	regulatory associated protein of MTOR complex 1	HGNC:30287	TGGTGTGGACCCTCCCGATGTGG	1152490124	{0: 1, 1: 0, 2: 0, 3: 7, 4: 57}	seq_location_match	17	80625732	80625754	+	Human (GRCh38)		0.694			90	69	73
CTGGAACACGGGCTGTACGC	Brunello	RPUSD1	RNA pseudouridine synthase domain containing 1	HGNC:14173	CTGGAACACGGGCTGTACGCAGG	1132604174	{0: 1, 1: 0, 2: 0, 3: 9, 4: 82}	seq_location_match	16	786865	786887	-	Human (GRCh38)		0.5988			85	60	44
GCATTGACAGCAAGGCGTGG	Brunello	RPUSD1	RNA pseudouridine synthase domain containing 1	HGNC:14173	GCATTGACAGCAAGGCGTGGCGG	1132604367	{0: 1, 1: 0, 2: 1, 3: 24, 4: 279}	seq_location_match	16	787633	787655	-	Human (GRCh38)		0.655			53	66	48
GCTGTGCGTGGCCCTAAACA	Brunello	RPUSD1	RNA pseudouridine synthase domain containing 1	HGNC:14173	GCTGTGCGTGGCCCTAAACAAGG	1132604320	{0: 1, 1: 0, 2: 1, 3: 5, 4: 79}	seq_location_match	16	787419	787441	-	Human (GRCh38)		0.5928			80	59	55
GTGGTGGGCGACCTGACCTA	Brunello	RPUSD1	RNA pseudouridine synthase domain containing 1	HGNC:14173	GTGGTGGGCGACCTGACCTACGG	1132604057	{0: 1, 1: 0, 2: 0, 3: 8, 4: 51}	seq_location_match	16	786308	786330	-	Human (GRCh38)		0.5956			87	60	87
ACCAGTTATTACTTCGAGGG	Brunello	RPUSD2	RNA pseudouridine synthase domain containing 2	HGNC:24180	ACCAGTTATTACTTCGAGGGCGG	1125554083	{0: 1, 1: 0, 2: 0, 3: 6, 4: 51}	seq_location_match	15	40569728	40569750	+	Human (GRCh38)		0.6116			91	61	67
AGGAGCTACACCCCTTGCAT	Brunello	RPUSD2	RNA pseudouridine synthase domain containing 2	HGNC:24180	AGGAGCTACACCCCTTGCATCGG	1125554332	{0: 1, 1: 0, 2: 1, 3: 6, 4: 51}	seq_location_match	15	40571791	40571813	+	Human (GRCh38)		0.6334			85	63	55
GCTTCTCGTTGAGTTGCAGG	Brunello	RPUSD2	RNA pseudouridine synthase domain containing 2	HGNC:24180	GCTTCTCGTTGAGTTGCAGGCGG	1125554114	{0: 1, 1: 0, 2: 2, 3: 8, 4: 102}	seq_location_match	15	40569892	40569914	-	Human (GRCh38)		0.6683			71	67	50
GCTTGCCCCGGGGATCTACA	Brunello	RPUSD2	RNA pseudouridine synthase domain containing 2	HGNC:24180	GCTTGCCCCGGGGATCTACACGG	1125554582	{0: 1, 1: 0, 2: 0, 3: 4, 4: 49}	seq_location_match	15	40573628	40573650	-	Human (GRCh38)		0.5953			93	60	41
AGGCATCAGAGGCAACCCCG	Brunello	RPUSD3	RNA pseudouridine synthase D3	HGNC:28437	AGGCATCAGAGGCAACCCCGCGG	950029593	{0: 1, 1: 0, 2: 2, 3: 11, 4: 163}	seq_location_match	3	9843581	9843603	-	Human (GRCh38)	1.77079	0.7557		0.892741	74	76	70
GACTCTCAGTCACTTTCGTG	Brunello	RPUSD3	RNA pseudouridine synthase D3	HGNC:28437	GACTCTCAGTCACTTTCGTGTGG	950029096	{0: 1, 1: 0, 2: 1, 3: 6, 4: 75}	seq_location_match	3	9840232	9840254	-	Human (GRCh38)		0.6497			88	65	49
GTGACGTTGAACAAGCCACA	Brunello	RPUSD3	RNA pseudouridine synthase D3	HGNC:28437	GTGACGTTGAACAAGCCACAGGG	950029399	{0: 1, 1: 0, 2: 0, 3: 14, 4: 110}	seq_location_match	3	9842213	9842235	-	Human (GRCh38)		0.6829			76	68	42
TCCCAGCACCTCTCACCAGT	Brunello	RPUSD3	RNA pseudouridine synthase D3	HGNC:28437	TCCCAGCACCTCTCACCAGTAGG	950029190	{0: 1, 1: 0, 2: 2, 3: 14, 4: 244}	seq_location_match	3	9840682	9840704	+	Human (GRCh38)		0.6743			70	67	29
TGTCCACAAACGCTGTTCAG	Brunello	RPUSD4	RNA pseudouridine synthase D4	HGNC:25898	TGTCCACAAACGCTGTTCAGCGG	1090366461	{0: 1, 1: 0, 2: 0, 3: 9, 4: 84}	seq_location_match	11	126211032	126211054	-	Human (GRCh38)	1.15929	0.6658		0.863205	83	67	44
CGGCTGGACAAGGAAACCAC	Brunello	RPUSD4	RNA pseudouridine synthase D4	HGNC:25898	CGGCTGGACAAGGAAACCACAGG	1090366315	{0: 1, 1: 0, 2: 0, 3: 9, 4: 77}	seq_location_match	11	126209605	126209627	-	Human (GRCh38)		0.6528			80	65	86
CTTGCTAAGGCACTGACCCG	Brunello	RPUSD4	RNA pseudouridine synthase D4	HGNC:25898	CTTGCTAAGGCACTGACCCGAGG	1090366452	{0: 1, 1: 0, 2: 0, 3: 0, 4: 56}	seq_location_match	11	126210952	126210974	-	Human (GRCh38)		0.6496			92	65	50
GTTGTTTAGAACCCGTCAGG	Brunello	RPUSD4	RNA pseudouridine synthase D4	HGNC:25898	GTTGTTTAGAACCCGTCAGGTGG	1090366305	{0: 1, 1: 0, 2: 0, 3: 1, 4: 32}	seq_location_match	11	126209534	126209556	-	Human (GRCh38)		0.6563			96	66	50
CGAGGACTCGCTCAGCTCAG	Brunello	RRAD	RRAD, Ras related glycolysis inhibitor and calcium channel regulator	HGNC:10446	CGAGGACTCGCTCAGCTCAGGGG	1139433742	{0: 1, 1: 0, 2: 2, 3: 6, 4: 74}	seq_location_match	16	66924930	66924952	-	Human (GRCh38)		0.6165			69	62	60
GGCCGCCGTCAGGGCACCCG	Brunello	RRAD	RRAD, Ras related glycolysis inhibitor and calcium channel regulator	HGNC:10446	GGCCGCCGTCAGGGCACCCGGGG	1139433771	{0: 1, 1: 0, 2: 0, 3: 14, 4: 99}	seq_location_match	16	66925003	66925025	+	Human (GRCh38)		0.5591			80	56	62
GGCGCGCATCTTCGGCGGTG	Brunello	RRAD	RRAD, Ras related glycolysis inhibitor and calcium channel regulator	HGNC:10446	GGCGCGCATCTTCGGCGGTGTGG	1139433725	{0: 1, 1: 0, 2: 0, 3: 8, 4: 36}	seq_location_match	16	66924837	66924859	-	Human (GRCh38)		0.5734			86	57	65
GTGTACTCAGTGACGGACAA	Brunello	RRAD	RRAD, Ras related glycolysis inhibitor and calcium channel regulator	HGNC:10446	GTGTACTCAGTGACGGACAAGGG	1139433481	{0: 1, 1: 0, 2: 0, 3: 6, 4: 57}	seq_location_match	16	66923641	66923663	-	Human (GRCh38)		0.6739			78	67	65
TTATTACCAGTCGTGTCTGG	Brunello	RRAGA	Ras related GTP binding A	HGNC:16963	TTATTACCAGTCGTGTCTGGAGG	1051621112	{0: 1, 1: 0, 2: 0, 3: 12, 4: 69}	seq_location_match	9	19049971	19049993	+	Human (GRCh38)	1.4202	0.6586		0.829097	87	66	46
TTTGATTTACGTGTTTGACG	Brunello	RRAGA	Ras related GTP binding A	HGNC:16963	TTTGATTTACGTGTTTGACGTGG	1051621107	{0: 1, 1: 0, 2: 0, 3: 3, 4: 73}	seq_location_match	9	19049920	19049942	+	Human (GRCh38)	0.116004	0.6354		0.598961	88	64	14
GCTGAACGTTGGGAATCAGC	Brunello	RRAGA	Ras related GTP binding A	HGNC:16963	GCTGAACGTTGGGAATCAGCTGG	1051621138	{0: 1, 1: 0, 2: 0, 3: 1, 4: 83}	seq_location_match	9	19050193	19050215	-	Human (GRCh38)		0.5938			63	59	32
GTTCCCTAGGAATCGGACGT	Brunello	RRAGA	Ras related GTP binding A	HGNC:16963	GTTCCCTAGGAATCGGACGTGGG	1051621089	{0: 1, 1: 0, 2: 1, 3: 1, 4: 29}	seq_location_match	9	19049802	19049824	-	Human (GRCh38)		0.7067			97	71	56
CTATTACCAATCATGCCTGG	Brunello	RRAGB	Ras related GTP binding B	HGNC:19901	CTATTACCAATCATGCCTGGAGG	1191008026	{0: 1, 1: 0, 2: 0, 3: 6, 4: 71}	seq_location_match	X	55731481	55731503	+	Human (GRCh38)		0.7147		0.378615	82	71	39
CCTTCCGGTTCCCCTAGTGG	Brunello	RRAGB	Ras related GTP binding B	HGNC:19901	CCTTCCGGTTCCCCTAGTGGTGG	1191006847	{0: 1, 1: 0, 2: 0, 3: 18, 4: 118}	seq_location_match	X	55718388	55718410	-	Human (GRCh38)		0.6353			80	64	55
CTTACCCACCACAATCCCAC	Brunello	RRAGB	Ras related GTP binding B	HGNC:19901	CTTACCCACCACAATCCCACAGG	1191007860	{0: 1, 1: 0, 2: 4, 3: 47, 4: 312}	seq_location_match	X	55729343	55729365	-	Human (GRCh38)		0.6442			58	64	41
TGCTGTTGATGGGTAAAAGT	Brunello	RRAGB	Ras related GTP binding B	HGNC:19901	TGCTGTTGATGGGTAAAAGTGGG	1191007196	{0: 1, 1: 0, 2: 2, 3: 25, 4: 162}	seq_location_match	X	55722187	55722209	+	Human (GRCh38)		0.6556			41	66	44
AAAGGACTTCGGCTACGGCG	Brunello	RRAGC	Ras related GTP binding C	HGNC:19902	AAAGGACTTCGGCTACGGCGTGG	905553090	{0: 1, 1: 0, 2: 0, 3: 0, 4: 24}	seq_location_match	1	38859556	38859578	-	Human (GRCh38)		0.6424			96	64	52
AGTCCCATGAGCAGAATCCT	Brunello	RRAGC	Ras related GTP binding C	HGNC:19902	AGTCCCATGAGCAGAATCCTCGG	905553055	{0: 1, 1: 0, 2: 0, 3: 11, 4: 137}	seq_location_match	1	38859441	38859463	+	Human (GRCh38)		0.5771			72	58	41
GATATACGTCATTGACGCAC	Brunello	RRAGC	Ras related GTP binding C	HGNC:19902	GATATACGTCATTGACGCACAGG	905552704	{0: 1, 1: 0, 2: 1, 3: 1, 4: 13}	seq_location_match	1	38856878	38856900	-	Human (GRCh38)		0.5746			98	57	45
TCAAAAAAGTCCATTTGCCC	Brunello	RRAGC	Ras related GTP binding C	HGNC:19902	TCAAAAAAGTCCATTTGCCCAGG	905552712	{0: 1, 1: 0, 2: 1, 3: 25, 4: 190}	seq_location_match	1	38856946	38856968	+	Human (GRCh38)		0.5829			71	58	16
AAGCCGAGAATCCTGCTCAT	Brunello	RRAGD	Ras related GTP binding D	HGNC:19903	AAGCCGAGAATCCTGCTCATGGG	1011637457	{0: 1, 1: 0, 2: 1, 3: 2, 4: 76}	seq_location_match	6	89387533	89387555	-	Human (GRCh38)		0.5804			81	58	53
GAGCACTAATAAGATATGCC	Brunello	RRAGD	Ras related GTP binding D	HGNC:19903	GAGCACTAATAAGATATGCCGGG	1011637447	{0: 1, 1: 0, 2: 0, 3: 11, 4: 110}	seq_location_match	6	89387432	89387454	-	Human (GRCh38)		0.5906			74	59	41
TCCGACGCCGATCCGGACAG	Brunello	RRAGD	Ras related GTP binding D	HGNC:19903	TCCGACGCCGATCCGGACAGCGG	1011640336	{0: 1, 1: 0, 2: 0, 3: 2, 4: 19}	seq_location_match	6	89411860	89411882	-	Human (GRCh38)		0.6086			94	61	70
TTGGTCCTAGGATGATTACA	Brunello	RRAGD	Ras related GTP binding D	HGNC:19903	TTGGTCCTAGGATGATTACATGG	1011636589	{0: 1, 1: 0, 2: 2, 3: 3, 4: 105}	seq_location_match	6	89380355	89380377	-	Human (GRCh38)		0.5896			83	59	56
CACACTGCAGATCTTCGTGT	Brunello	RRAS	RAS related	HGNC:10447	CACACTGCAGATCTTCGTGTAGG	1167463212	{0: 1, 1: 0, 2: 0, 3: 12, 4: 87}	seq_location_match	19	49637068	49637090	+	Human (GRCh38)		0.7118			85	71	35
CTTCACTCGCAGTTTCAACG	Brunello	RRAS	RAS related	HGNC:10447	CTTCACTCGCAGTTTCAACGAGG	1167463125	{0: 1, 1: 0, 2: 0, 3: 1, 4: 28}	seq_location_match	19	49636717	49636739	-	Human (GRCh38)		0.6836			95	68	37
GTCGTAGTCAGACACGAAGT	Brunello	RRAS	RAS related	HGNC:10447	GTCGTAGTCAGACACGAAGTAGG	1167463217	{0: 1, 1: 0, 2: 0, 3: 1, 4: 23}	seq_location_match	19	49637107	49637129	+	Human (GRCh38)		0.6394			94	64	47
TGTTCCCGACCAACACAACG	Brunello	RRAS	RAS related	HGNC:10447	TGTTCCCGACCAACACAACGGGG	1167463115	{0: 1, 1: 0, 2: 0, 3: 1, 4: 22}	seq_location_match	19	49636645	49636667	+	Human (GRCh38)		0.7456			95	75	33
AGGTACCTGGATGAACTGGA	Brunello	RRAS2	RAS related 2	HGNC:17271	AGGTACCTGGATGAACTGGATGG	1078771817	{0: 1, 1: 0, 2: 0, 3: 11, 4: 144}	seq_location_match	11	14358757	14358779	+	Human (GRCh38)		0.6824			73	68	59
AGTTTACTTACTATCTAGCC	Brunello	RRAS2	RAS related 2	HGNC:17271	AGTTTACTTACTATCTAGCCGGG	1078765706	{0: 1, 1: 0, 2: 0, 3: 4, 4: 67}	seq_location_match	11	14295757	14295779	+	Human (GRCh38)		0.5698			86	57	44
GACTGGCGAAGGCTTCCTGT	Brunello	RRAS2	RAS related 2	HGNC:17271	GACTGGCGAAGGCTTCCTGTTGG	1078765641	{0: 1, 1: 1, 2: 2, 3: 15, 4: 172}	seq_location_match	11	14294785	14294807	-	Human (GRCh38)		0.5709			38	57	29
GGAGAAGTACCGGCTCGTGG	Brunello	RRAS2	RAS related 2	HGNC:17271	GGAGAAGTACCGGCTCGTGGTGG	1078771829	{0: 1, 1: 0, 2: 0, 3: 3, 4: 56}	seq_location_match	11	14358813	14358835	-	Human (GRCh38)		0.6624			92	66	57
CAAGTTACAGTCCTCCGAGG	Brunello	RRBP1	ribosome binding protein 1	HGNC:10448	CAAGTTACAGTCCTCCGAGGCGG	1170570084	{0: 1, 1: 0, 2: 0, 3: 2, 4: 57}	seq_location_match	20	17627650	17627672	-	Human (GRCh38)		0.6926			93	69	70
CTTGGAAACTGCTCCCAAGG	Brunello	RRBP1	ribosome binding protein 1	HGNC:10448	CTTGGAAACTGCTCCCAAGGAGG	1170575720	{0: 1, 1: 0, 2: 3, 3: 18, 4: 183}	seq_location_match	20	17659979	17660001	-	Human (GRCh38)		0.6771			55	68	71
GAACACCATGCTCCCAACCG	Brunello	RRBP1	ribosome binding protein 1	HGNC:10448	GAACACCATGCTCCCAACCGTGG	1170573034	{0: 1, 1: 0, 2: 0, 3: 4, 4: 49}	seq_location_match	20	17643054	17643076	+	Human (GRCh38)		0.6727			89	67	48
GACAGGAGCAACGATAATGG	Brunello	RRBP1	ribosome binding protein 1	HGNC:10448	GACAGGAGCAACGATAATGGGGG	1170575751	{0: 1, 1: 0, 2: 0, 3: 6, 4: 189}	seq_location_match	20	17660145	17660167	+	Human (GRCh38)		0.6463			80	65	53
CAGCACAACACAGACACTGG	Brunello	RREB1	ras responsive element binding protein 1	HGNC:10449	CAGCACAACACAGACACTGGAGG	1003562075	{0: 1, 1: 0, 2: 0, 3: 19, 4: 198}	seq_location_match	6	7189156	7189178	+	Human (GRCh38)		0.6792			67	68	53
CAGCCTTGCTGCGTCCACTG	Brunello	RREB1	ras responsive element binding protein 1	HGNC:10449	CAGCCTTGCTGCGTCCACTGCGG	1003567192	{0: 1, 1: 0, 2: 2, 3: 14, 4: 180}	seq_location_match	6	7231215	7231237	+	Human (GRCh38)		0.7066			66	71	65
CCTGGTGCGAAACAAACCTG	Brunello	RREB1	ras responsive element binding protein 1	HGNC:10449	CCTGGTGCGAAACAAACCTGCGG	1003566727	{0: 1, 1: 0, 2: 0, 3: 6, 4: 79}	seq_location_match	6	7228998	7229020	+	Human (GRCh38)		0.7075			85	71	70
CTTCTCGATATCCTTGCGGG	Brunello	RREB1	ras responsive element binding protein 1	HGNC:10449	CTTCTCGATATCCTTGCGGGTGG	1003566977	{0: 1, 1: 0, 2: 0, 3: 0, 4: 22}	seq_location_match	6	7230273	7230295	-	Human (GRCh38)		0.6529			97	65	45
ATGACCACCAACACTTACAT	Brunello	RRH	retinal pigment epithelium-derived rhodopsin homolog	HGNC:10450	ATGACCACCAACACTTACATCGG	978542689	{0: 1, 1: 0, 2: 3, 3: 14, 4: 87}	seq_location_match	4	109836015	109836037	+	Human (GRCh38)	0.664686	0.6266		0.361021	75	63	40
ATGGTACACGTAGCACCAGT	Brunello	RRH	retinal pigment epithelium-derived rhodopsin homolog	HGNC:10450	ATGGTACACGTAGCACCAGTAGG	978542709	{0: 1, 1: 0, 2: 0, 3: 0, 4: 31}	seq_location_match	4	109836117	109836139	-	Human (GRCh38)		0.6371			92	64	54
GGCAAGCATTGGATTACTCA	Brunello	RRH	retinal pigment epithelium-derived rhodopsin homolog	HGNC:10450	GGCAAGCATTGGATTACTCACGG	978542641	{0: 1, 1: 0, 2: 0, 3: 3, 4: 90}	seq_location_match	4	109835398	109835420	+	Human (GRCh38)		0.6214			85	62	20
GTTTAATGGATAGCGTGACA	Brunello	RRH	retinal pigment epithelium-derived rhodopsin homolog	HGNC:10450	GTTTAATGGATAGCGTGACATGG	978542848	{0: 1, 1: 0, 2: 0, 3: 2, 4: 45}	seq_location_match	4	109837515	109837537	-	Human (GRCh38)		0.7034			95	70	31
CCTACCTAGAAAGTTGTGGG	Brunello	RRM1	ribonucleotide reductase catalytic subunit M1	HGNC:10451	CCTACCTAGAAAGTTGTGGGCGG	1077666174	{0: 1, 1: 0, 2: 1, 3: 11, 4: 115}	seq_location_match	11	4112045	4112067	-	Human (GRCh38)	1.11971	0.7704		0.968399	71	77	61
CTTGTACCCCAATTCCAATG	Brunello	RRM1	ribonucleotide reductase catalytic subunit M1	HGNC:10451	CTTGTACCCCAATTCCAATGGGG	1077667523	{0: 1, 1: 0, 2: 1, 3: 9, 4: 100}	seq_location_match	11	4127061	4127083	-	Human (GRCh38)		0.7617			75	76	56
GGATCTCTTCATGAAACGAG	Brunello	RRM1	ribonucleotide reductase catalytic subunit M1	HGNC:10451	GGATCTCTTCATGAAACGAGTGG	1077667089	{0: 1, 1: 0, 2: 0, 3: 4, 4: 62}	seq_location_match	11	4121732	4121754	+	Human (GRCh38)		0.6471			89	65	48
TGGCAAACACTCTCCCATGG	Brunello	RRM1	ribonucleotide reductase catalytic subunit M1	HGNC:10451	TGGCAAACACTCTCCCATGGTGG	1077665800	{0: 1, 1: 0, 2: 1, 3: 14, 4: 143}	seq_location_match	11	4107475	4107497	+	Human (GRCh38)		0.7042			72	70	59
GGGAAGATGACAAAGCGGCG	Brunello	RRM2	ribonucleotide reductase regulatory subunit M2	HGNC:10452	GGGAAGATGACAAAGCGGCGGGG	926101971	{0: 1, 1: 1, 2: 2, 3: 4, 4: 109}	seq_location_match	2	10123441	10123463	-	Human (GRCh38)	0.931886	0.6588		0.96999	61	66	33
CTCCTGGAAGATCCTCCTCG	Brunello	RRM2	ribonucleotide reductase regulatory subunit M2	HGNC:10452	CTCCTGGAAGATCCTCCTCGCGG	926101875	{0: 1, 1: 0, 2: 0, 3: 7, 4: 150}	seq_location_match	2	10123023	10123045	-	Human (GRCh38)		0.7155			78	72	37
GGGGCTCAGCTTGGTCGACA	Brunello	RRM2	ribonucleotide reductase regulatory subunit M2	HGNC:10452	GGGGCTCAGCTTGGTCGACAAGG	926101836	{0: 1, 1: 1, 2: 1, 3: 5, 4: 150}	seq_location_match	2	10122867	10122889	+	Human (GRCh38)		0.6012			53	60	60
TCCTCCGATTACCTCCTCGG	Brunello	RRM2	ribonucleotide reductase regulatory subunit M2	HGNC:10452	TCCTCCGATTACCTCCTCGGCGG	926101988	{0: 1, 1: 0, 2: 0, 3: 5, 4: 38}	seq_location_match	2	10123520	10123542	-	Human (GRCh38)		0.7375			90	74	69
AAGAAGAGAGGTCTTATGCC	Brunello	RRM2B	ribonucleotide reductase regulatory TP53 inducible subunit M2B	HGNC:17296	AAGAAGAGAGGTCTTATGCCAGG	1045441619	{0: 1, 1: 0, 2: 0, 3: 19, 4: 219}	seq_location_match	8	102218851	102218873	-	Human (GRCh38)		0.5458			74	55	35
GATCCTTTGATAAGTCGACC	Brunello	RRM2B	ribonucleotide reductase regulatory TP53 inducible subunit M2B	HGNC:17296	GATCCTTTGATAAGTCGACCTGG	1045442233	{0: 1, 1: 0, 2: 0, 3: 2, 4: 32}	seq_location_match	8	102226016	102226038	+	Human (GRCh38)		0.6713			94	67
TCCTAAGAAAGAGTTCTCGC	Brunello	RRM2B	ribonucleotide reductase regulatory TP53 inducible subunit M2B	HGNC:17296	TCCTAAGAAAGAGTTCTCGCCGG	1045442896	{0: 1, 1: 0, 2: 0, 3: 7, 4: 86}	seq_location_match	8	102232230	102232252	-	Human (GRCh38)		0.5977			89	60	23
TCTATCTGCTATCCATCGCA	Brunello	RRM2B	ribonucleotide reductase regulatory TP53 inducible subunit M2B	HGNC:17296	TCTATCTGCTATCCATCGCAAGG	1045442064	{0: 1, 1: 0, 2: 1, 3: 4, 4: 48}	seq_location_match	8	102224059	102224081	+	Human (GRCh38)		0.586			89	59	32
ATAGCAGACATCCTTCATGT	Brunello	RRN3	RRN3 homolog, RNA polymerase I transcription factor	HGNC:30346	ATAGCAGACATCCTTCATGTAGG	1134541938	{0: 1, 1: 0, 2: 1, 3: 18, 4: 135}	seq_location_match	16	15074730	15074752	+	Human (GRCh38)		0.636			71	64	31
CAGCAACTCAAACTTGTGGT	Brunello	RRN3	RRN3 homolog, RNA polymerase I transcription factor	HGNC:30346	CAGCAACTCAAACTTGTGGTGGG	1134542194	{0: 1, 1: 3, 2: 1, 3: 13, 4: 121}	seq_location_match	16	15076588	15076610	-	Human (GRCh38)		0.6209			31	62	47
GCCCGAGTGATCATTAAGGA	Brunello	RRN3	RRN3 homolog, RNA polymerase I transcription factor	HGNC:30346	GCCCGAGTGATCATTAAGGAAGG	1134543149	{0: 2, 1: 1, 2: 0, 3: 4, 4: 41}	seq_location_match	16	15085677	15085699	-	Human (GRCh38)		0.6293			0	63	27
TCACCAATTTGAAACTACAG	Brunello	RRN3	RRN3 homolog, RNA polymerase I transcription factor	HGNC:30346	TCACCAATTTGAAACTACAGAGG	1134541781	{0: 1, 1: 0, 2: 0, 3: 21, 4: 163}	seq_location_match	16	15072946	15072968	+	Human (GRCh38)		0.6844			67	68	34
ATGAAGCTGAGTGACCCTGG	Brunello	RRNAD1	ribosomal RNA adenine dimethylase domain containing 1	HGNC:24273	ATGAAGCTGAGTGACCCTGGCGG	915569086	{0: 1, 1: 0, 2: 1, 3: 20, 4: 175}	seq_location_match	1	156734234	156734256	+	Human (GRCh38)		0.7943			54	79	86
GGGACACACTCCCTTGCTCA	Brunello	RRNAD1	ribosomal RNA adenine dimethylase domain containing 1	HGNC:24273	GGGACACACTCCCTTGCTCATGG	915568684	{0: 1, 1: 0, 2: 2, 3: 47, 4: 340}	seq_location_match	1	156732013	156732035	+	Human (GRCh38)		0.5758			60	58	47
GGTCTACCCACCTAACCACG	Brunello	RRNAD1	ribosomal RNA adenine dimethylase domain containing 1	HGNC:24273	GGTCTACCCACCTAACCACGTGG	915569049	{0: 1, 1: 0, 2: 0, 3: 1, 4: 34}	seq_location_match	1	156734041	156734063	-	Human (GRCh38)		0.7165			94	72	42
TGCACCCAGGTTGTAGACGT	Brunello	RRNAD1	ribosomal RNA adenine dimethylase domain containing 1	HGNC:24273	TGCACCCAGGTTGTAGACGTGGG	915568862	{0: 1, 1: 0, 2: 0, 3: 8, 4: 74}	seq_location_match	1	156733015	156733037	+	Human (GRCh38)		0.6105			91	61	63
GCTGACCAAAGTGGGCGCCG	Brunello	RRP1	ribosomal RNA processing 1	HGNC:18785	GCTGACCAAAGTGGGCGCCGAGG	1179798102	{0: 1, 1: 0, 2: 0, 3: 9, 4: 108}	seq_location_match	21	43797527	43797549	+	Human (GRCh38)		0.6708			71	67	49
GGCAGACCATGAATCGCGAG	Brunello	RRP1	ribosomal RNA processing 1	HGNC:18785	GGCAGACCATGAATCGCGAGTGG	1179797388	{0: 1, 1: 0, 2: 0, 3: 1, 4: 29}	seq_location_match	21	43793343	43793365	+	Human (GRCh38)		0.6402			98	64	48
TGTTCAAAACCAAGGAACTG	Brunello	RRP1	ribosomal RNA processing 1	HGNC:18785	TGTTCAAAACCAAGGAACTGAGG	1179798187	{0: 1, 1: 0, 2: 0, 3: 18, 4: 221}	seq_location_match	21	43797901	43797923	-	Human (GRCh38)		0.6371			60	64	14
TTTGAAACAGTTTGACTACG	Brunello	RRP1	ribosomal RNA processing 1	HGNC:18785	TTTGAAACAGTTTGACTACGAGG	1179798722	{0: 1, 1: 0, 2: 0, 3: 4, 4: 98}	seq_location_match	21	43800507	43800529	+	Human (GRCh38)		0.7315			86	73	43
CCTGACGTACAAATTCCATG	Brunello	RRP12	ribosomal RNA processing 12 homolog	HGNC:29100	CCTGACGTACAAATTCCATGCGG	1072663996	{0: 1, 1: 0, 2: 0, 3: 5, 4: 57}	seq_location_match	10	97380876	97380898	-	Human (GRCh38)	0.922484	0.8163		0.950695	85	82	15
ACTGGGAACATAGTCGTACA	Brunello	RRP12	ribosomal RNA processing 12 homolog	HGNC:29100	ACTGGGAACATAGTCGTACAGGG	1072664829	{0: 1, 1: 0, 2: 0, 3: 3, 4: 54}	seq_location_match	10	97385234	97385256	+	Human (GRCh38)		0.6428			95	64	53
GCCACTCAGGAAGGTACCCG	Brunello	RRP12	ribosomal RNA processing 12 homolog	HGNC:29100	GCCACTCAGGAAGGTACCCGAGG	1072666911	{0: 1, 1: 0, 2: 0, 3: 6, 4: 84}	seq_location_match	10	97400380	97400402	+	Human (GRCh38)		0.6779			89	68	37
GGTACACCTGAAGGGTCACG	Brunello	RRP12	ribosomal RNA processing 12 homolog	HGNC:29100	GGTACACCTGAAGGGTCACGGGG	1072665629	{0: 1, 1: 0, 2: 0, 3: 6, 4: 48}	seq_location_match	10	97390461	97390483	+	Human (GRCh38)		0.6972			89	70	53
ATCTTCAGAGAATTGCAACA	Brunello	RRP15	ribosomal RNA processing 15 homolog	HGNC:24255	ATCTTCAGAGAATTGCAACAAGG	921704392	{0: 1, 1: 0, 2: 1, 3: 26, 4: 233}	seq_location_match	1	218305104	218305126	+	Human (GRCh38)		0.6944			60	69	29
GCGTGATAAGAGGCTGGAGT	Brunello	RRP15	ribosomal RNA processing 15 homolog	HGNC:24255	GCGTGATAAGAGGCTGGAGTGGG	921704389	{0: 1, 1: 0, 2: 0, 3: 8, 4: 127}	seq_location_match	1	218305027	218305049	+	Human (GRCh38)		0.5965			62	60	58
GGTAACTGGAGCCGTAGCGT	Brunello	RRP15	ribosomal RNA processing 15 homolog	HGNC:24255	GGTAACTGGAGCCGTAGCGTCGG	921702690	{0: 1, 1: 0, 2: 0, 3: 1, 4: 30}	seq_location_match	1	218285394	218285416	+	Human (GRCh38)		0.6506			98	65	33
TTTGGTTCTATAGGAAGCTG	Brunello	RRP15	ribosomal RNA processing 15 homolog	HGNC:24255	TTTGGTTCTATAGGAAGCTGTGG	921704226	{0: 1, 1: 0, 2: 2, 3: 24, 4: 310}	seq_location_match	1	218302281	218302303	+	Human (GRCh38)		0.5886			52	59	53
AGCATGGACTAGCTGTGCAA	Brunello	RRP1B	ribosomal RNA processing 1B	HGNC:23818	AGCATGGACTAGCTGTGCAATGG	1179777148	{0: 1, 1: 0, 2: 0, 3: 15, 4: 153}	seq_location_match	21	43672324	43672346	-	Human (GRCh38)		0.6796			74	68	45
AGGCGCTTCCTGTTGAAGTG	Brunello	RRP1B	ribosomal RNA processing 1B	HGNC:23818	AGGCGCTTCCTGTTGAAGTGGGG	1179778587	{0: 1, 1: 0, 2: 1, 3: 8, 4: 118}	seq_location_match	21	43684610	43684632	-	Human (GRCh38)		0.6325			75	63	62
CCATCCCTGGAACAGAACCG	Brunello	RRP1B	ribosomal RNA processing 1B	HGNC:23818	CCATCCCTGGAACAGAACCGGGG	1179778996	{0: 1, 1: 0, 2: 0, 3: 12, 4: 134}	seq_location_match	21	43687635	43687657	+	Human (GRCh38)		0.6808			75	68	52
CTGGTACAGACCATAGCTCG	Brunello	RRP1B	ribosomal RNA processing 1B	HGNC:23818	CTGGTACAGACCATAGCTCGGGG	1179777642	{0: 1, 1: 0, 2: 0, 3: 1, 4: 58}	seq_location_match	21	43676740	43676762	+	Human (GRCh38)		0.7196			92	72	67
GTGGCCCGCGACCTATTGAG	Brunello	RRP36	ribosomal RNA processing 36	HGNC:21374	GTGGCCCGCGACCTATTGAGGGG	1007591191	{0: 1, 1: 0, 2: 0, 3: 0, 4: 12}	seq_location_match	6	43021763	43021785	+	Human (GRCh38)	-1.57545	0.6871		0.364578	99	69	64
CATGTGTTGCAGATAAGCAC	Brunello	RRP36	ribosomal RNA processing 36	HGNC:21374	CATGTGTTGCAGATAAGCACAGG	1007591684	{0: 1, 1: 0, 2: 1, 3: 6, 4: 112}	seq_location_match	6	43025111	43025133	+	Human (GRCh38)		0.5941			84	59	47
CCTGACAGATCATCAAAGCG	Brunello	RRP36	ribosomal RNA processing 36	HGNC:21374	CCTGACAGATCATCAAAGCGAGG	1007591813	{0: 1, 1: 0, 2: 0, 3: 1, 4: 58}	seq_location_match	6	43026049	43026071	-	Human (GRCh38)	8.92597	0.6593			92	66	30
CGGGGCCCGACGTCCCCGCG	Brunello	RRP36	ribosomal RNA processing 36	HGNC:21374	CGGGGCCCGACGTCCCCGCGGGG	1007591164	{0: 1, 1: 0, 2: 0, 3: 13, 4: 74}	seq_location_match	6	43021696	43021718	+	Human (GRCh38)		0.6075			80	61	85
GCAACTCTACAGACTGGACG	Brunello	RRP7A	ribosomal RNA processing 7 homolog A	HGNC:24286	GCAACTCTACAGACTGGACGAGG	1184130953	{0: 1, 1: 0, 2: 2, 3: 4, 4: 53}	seq_location_match	22	42516082	42516104	+	Human (GRCh38)	0.832527	0.6099		0.702786	79	61	25
AGAGCACACGGCGTTCGACA	Brunello	RRP7A	ribosomal RNA processing 7 homolog A	HGNC:24286	AGAGCACACGGCGTTCGACAAGG	1184131265	{0: 1, 1: 0, 2: 1, 3: 1, 4: 16}	seq_location_match	22	42518072	42518094	-	Human (GRCh38)		0.6286			98	63	49
GGACCTGGCTGAGAGCCCAA	Brunello	RRP7A	ribosomal RNA processing 7 homolog A	HGNC:24286	GGACCTGGCTGAGAGCCCAAAGG	1184130947	{0: 1, 1: 0, 2: 1, 3: 20, 4: 207}	seq_location_match	22	42516049	42516071	-	Human (GRCh38)		0.6528			67	65	70
TGGCTTCTGGAACACCACAT	Brunello	RRP7A	ribosomal RNA processing 7 homolog A	HGNC:24286	TGGCTTCTGGAACACCACATAGG	1184130763	{0: 1, 1: 1, 2: 0, 3: 9, 4: 132}	seq_location_match	22	42515233	42515255	+	Human (GRCh38)		0.6295			62	63	74
AAGAAGAAATGTCAAAAACA	Brunello	RRP8	ribosomal RNA processing 8	HGNC:29030	AAGAAGAAATGTCAAAAACAGGG	1077914422	{0: 1, 1: 0, 2: 7, 3: 81, 4: 940}	seq_location_match	11	6602016	6602038	-	Human (GRCh38)		0.6753			29	68	36
CTGAGTACAACTGTTCATTG	Brunello	RRP8	ribosomal RNA processing 8	HGNC:29030	CTGAGTACAACTGTTCATTGAGG	1077914307	{0: 1, 1: 0, 2: 0, 3: 10, 4: 87}	seq_location_match	11	6601285	6601307	+	Human (GRCh38)		0.6846			80	68	56
GGCCACATTACGGGCCCTAG	Brunello	RRP8	ribosomal RNA processing 8	HGNC:29030	GGCCACATTACGGGCCCTAGAGG	1077914451	{0: 1, 1: 0, 2: 0, 3: 6, 4: 43}	seq_location_match	11	6602170	6602192	-	Human (GRCh38)		0.6317			91	63	51
TAATGTATGAGGGGGTTTAG	Brunello	RRP8	ribosomal RNA processing 8	HGNC:29030	TAATGTATGAGGGGGTTTAGGGG	1077914355	{0: 1, 1: 0, 2: 0, 3: 2, 4: 102}	seq_location_match	11	6601517	6601539	+	Human (GRCh38)		0.7039			82	70	52
CACCTTCACGGAGCGATCGT	Brunello	RRP9	ribosomal RNA processing 9, U3 small nucleolar RNA binding protein	HGNC:16829	CACCTTCACGGAGCGATCGTGGG	954609260	{0: 1, 1: 0, 2: 0, 3: 0, 4: 14}	seq_location_match	3	51935627	51935649	+	Human (GRCh38)		0.6057			99	61	52
TAAAACGCGAATGTCAGCTG	Brunello	RRP9	ribosomal RNA processing 9, U3 small nucleolar RNA binding protein	HGNC:16829	TAAAACGCGAATGTCAGCTGAGG	954609580	{0: 1, 1: 0, 2: 0, 3: 1, 4: 43}	seq_location_match	3	51937283	51937305	+	Human (GRCh38)		0.6973			90	70	55
TACAAGGTACTTGCCGTCGG	Brunello	RRP9	ribosomal RNA processing 9, U3 small nucleolar RNA binding protein	HGNC:16829	TACAAGGTACTTGCCGTCGGAGG	954609407	{0: 1, 1: 0, 2: 0, 3: 4, 4: 26}	seq_location_match	3	51936428	51936450	+	Human (GRCh38)		0.6199			94	62	72
TGAGGCCCGTGCATTTGAGG	Brunello	RRP9	ribosomal RNA processing 9, U3 small nucleolar RNA binding protein	HGNC:16829	TGAGGCCCGTGCATTTGAGGAGG	954609676	{0: 1, 1: 0, 2: 0, 3: 3, 4: 66}	seq_location_match	3	51937701	51937723	-	Human (GRCh38)		0.6247			85	62	48
TGGAGGACCAGTTCGCCAAG	Brunello	RRS1	ribosome biogenesis regulator 1 homolog	HGNC:17083	TGGAGGACCAGTTCGCCAAGCGG	1042215928	{0: 1, 1: 0, 2: 0, 3: 3, 4: 77}	seq_location_match	8	66429631	66429653	+	Human (GRCh38)	1.10573	0.666		0.932398	93	67	52
CAGCTGCATCTTGTGCGCGC	Brunello	RRS1	ribosome biogenesis regulator 1 homolog	HGNC:17083	CAGCTGCATCTTGTGCGCGCGGG	1042215942	{0: 1, 1: 0, 2: 0, 3: 5, 4: 51}	seq_location_match	8	66429712	66429734	-	Human (GRCh38)		0.565			95	57	55
GCGGTGCGCCGGACCCACGC	Brunello	RRS1	ribosome biogenesis regulator 1 homolog	HGNC:17083	GCGGTGCGCCGGACCCACGCCGG	1042215854	{0: 1, 1: 0, 2: 2, 3: 3, 4: 73}	seq_location_match	8	66429281	66429303	+	Human (GRCh38)		0.5973			81	60	74
TACCGGACACCAGAGTAAGG	Brunello	RRS1	ribosome biogenesis regulator 1 homolog	HGNC:17083	TACCGGACACCAGAGTAAGGAGG	1042215953	{0: 1, 1: 0, 2: 0, 3: 5, 4: 63}	seq_location_match	8	66429758	66429780	+	Human (GRCh38)		0.6969			81	70	37
ATTGGGATTATCGTCTACCG	Brunello	RS1	retinoschisin 1	HGNC:10457	ATTGGGATTATCGTCTACCGAGG	1187364791	{0: 1, 1: 0, 2: 0, 3: 2, 4: 18}	seq_location_match	X	18657639	18657661	-	Human (GRCh38)		0.7363		0.370356	96	74	53
AAGGCCCGGCTCAACAGTCA	Brunello	RS1	retinoschisin 1	HGNC:10457	AAGGCCCGGCTCAACAGTCAAGG	1187363288	{0: 1, 1: 0, 2: 1, 3: 3, 4: 65}	seq_location_match	X	18647197	18647219	-	Human (GRCh38)		0.6048			85	60	52
GCATGCAAGTGCGATTGCCA	Brunello	RS1	retinoschisin 1	HGNC:10457	GCATGCAAGTGCGATTGCCAAGG	1187364678	{0: 1, 1: 0, 2: 0, 3: 4, 4: 66}	seq_location_match	X	18656706	18656728	-	Human (GRCh38)		0.6125			89	61	26
GGCGCTGTGACATCGATGAG	Brunello	RS1	retinoschisin 1	HGNC:10457	GGCGCTGTGACATCGATGAGTGG	1187362881	{0: 1, 1: 0, 2: 1, 3: 3, 4: 46}	seq_location_match	X	18644511	18644533	-	Human (GRCh38)		0.661			91	66	50
ACTCGGCCTGCGATGCTCTG	Brunello	RSAD1	radical S-adenosyl methionine domain containing 1	HGNC:25634	ACTCGGCCTGCGATGCTCTGCGG	1148838872	{0: 1, 1: 0, 2: 0, 3: 7, 4: 73}	seq_location_match	17	50482131	50482153	+	Human (GRCh38)		0.6456			81	65	55
CTGCCAGTAAGTCCAATTGT	Brunello	RSAD1	radical S-adenosyl methionine domain containing 1	HGNC:25634	CTGCCAGTAAGTCCAATTGTGGG	1148838990	{0: 1, 1: 0, 2: 0, 3: 6, 4: 62}	seq_location_match	17	50482656	50482678	-	Human (GRCh38)		0.6143			89	61	52
TCGCAGCTGAGATGTACCAG	Brunello	RSAD1	radical S-adenosyl methionine domain containing 1	HGNC:25634	TCGCAGCTGAGATGTACCAGAGG	1148838926	{0: 1, 1: 0, 2: 1, 3: 44, 4: 1986}	seq_location_match	17	50482371	50482393	+	Human (GRCh38)		0.6999			39	70	63
TCTAGCCAGTCCCCACACGG	Brunello	RSAD1	radical S-adenosyl methionine domain containing 1	HGNC:25634	TCTAGCCAGTCCCCACACGGTGG	1148838626	{0: 1, 1: 0, 2: 0, 3: 5, 4: 56}	seq_location_match	17	50479916	50479938	+	Human (GRCh38)		0.7254			87	73	67
TCTGGCTGCTAGCTACCAAG	Brunello	RSAD2	radical S-adenosyl methionine domain containing 2	HGNC:30908	TCTGGCTGCTAGCTACCAAGAGG	925726516	{0: 1, 1: 0, 2: 0, 3: 8, 4: 83}	seq_location_match	2	6877916	6877938	+	Human (GRCh38)	1.97874	0.707		0.341748	79	71	47
AGTGAAGTGATAGTTGACGC	Brunello	RSAD2	radical S-adenosyl methionine domain containing 2	HGNC:30908	AGTGAAGTGATAGTTGACGCTGG	925726536	{0: 1, 1: 0, 2: 0, 3: 4, 4: 69}	seq_location_match	2	6878018	6878040	-	Human (GRCh38)		0.7087			93	71	34
CCAAGGAAAGAAGAACCATG	Brunello	RSAD2	radical S-adenosyl methionine domain containing 2	HGNC:30908	CCAAGGAAAGAAGAACCATGTGG	925727411	{0: 1, 1: 0, 2: 4, 3: 32, 4: 319}	seq_location_match	2	6887008	6887030	+	Human (GRCh38)		0.7277			49	73	43
TGTCATTAATCGTTTCAACG	Brunello	RSAD2	radical S-adenosyl methionine domain containing 2	HGNC:30908	TGTCATTAATCGTTTCAACGTGG	925727419	{0: 1, 1: 0, 2: 0, 3: 3, 4: 43}	seq_location_match	2	6887092	6887114	+	Human (GRCh38)		0.7242			94	72	21
AAACACCGAGAAGACATGCG	Brunello	RSBN1	round spermatid basic protein 1	HGNC:25642	AAACACCGAGAAGACATGCGAGG	912914379	{0: 1, 1: 0, 2: 0, 3: 2, 4: 61}	seq_location_match	1	113797937	113797959	-	Human (GRCh38)		0.6744			91	67	38
AGGAGCTGGGATCACCATCG	Brunello	RSBN1	round spermatid basic protein 1	HGNC:25642	AGGAGCTGGGATCACCATCGGGG	912915573	{0: 1, 1: 0, 2: 0, 3: 10, 4: 149}	seq_location_match	1	113811794	113811816	+	Human (GRCh38)		0.7057			85	71	74
CTGCCGTTTAACTCCCCGCG	Brunello	RSBN1	round spermatid basic protein 1	HGNC:25642	CTGCCGTTTAACTCCCCGCGGGG	912915666	{0: 1, 1: 0, 2: 0, 3: 2, 4: 29}	seq_location_match	1	113812149	113812171	+	Human (GRCh38)		0.7051			95	71	69
TTTAGCAATAGTGCATGGAG	Brunello	RSBN1	round spermatid basic protein 1	HGNC:25642	TTTAGCAATAGTGCATGGAGCGG	912914337	{0: 1, 1: 0, 2: 0, 3: 3, 4: 109}	seq_location_match	1	113797485	113797507	-	Human (GRCh38)		0.6978			76	70	65
CTCCAGTGTACACTGCCATG	Brunello	RSBN1L	round spermatid basic protein 1 like	HGNC:24765	CTCCAGTGTACACTGCCATGGGG	1027397256	{0: 1, 1: 0, 2: 0, 3: 16, 4: 137}	seq_location_match	7	77768655	77768677	+	Human (GRCh38)		0.6644			69	66	37
GATAACATAAAAGATTACGT	Brunello	RSBN1L	round spermatid basic protein 1 like	HGNC:24765	GATAACATAAAAGATTACGTTGG	1027395521	{0: 1, 1: 0, 2: 0, 3: 17, 4: 238}	seq_location_match	7	77749612	77749634	+	Human (GRCh38)		0.6339			63	63	11
GTAAAAAGAACGTATTCTCA	Brunello	RSBN1L	round spermatid basic protein 1 like	HGNC:24765	GTAAAAAGAACGTATTCTCATGG	1027396843	{0: 1, 1: 0, 2: 1, 3: 11, 4: 152}	seq_location_match	7	77765495	77765517	+	Human (GRCh38)		0.5806			74	58	16
GTGGGAGAGTTCGTTACTGT	Brunello	RSBN1L	round spermatid basic protein 1 like	HGNC:24765	GTGGGAGAGTTCGTTACTGTAGG	1027395540	{0: 1, 1: 0, 2: 0, 3: 6, 4: 70}	seq_location_match	7	77749811	77749833	-	Human (GRCh38)		0.6386			90	64	54
AGAATATCTTTGTAACATAG	Brunello	RSC1A1	regulator of solute carriers 1	HGNC:10458	AGAATATCTTTGTAACATAGGGG	902320467	{0: 1, 1: 0, 2: 3, 3: 56, 4: 327}	seq_location_match	1	15660429	15660451	+	Human (GRCh38)		0.6751			49	68	35
GAGATGAAATTTGAGGCCCT	Brunello	RSC1A1	regulator of solute carriers 1	HGNC:10458	GAGATGAAATTTGAGGCCCTGGG	902320446	{0: 1, 1: 0, 2: 1, 3: 26, 4: 213}	seq_location_match	1	15660221	15660243	-	Human (GRCh38)		0.7112			61	71	67
TCAATCAGAAACCATAGCTG	Brunello	RSC1A1	regulator of solute carriers 1	HGNC:10458	TCAATCAGAAACCATAGCTGAGG	902320517	{0: 1, 1: 0, 2: 1, 3: 26, 4: 155}	seq_location_match	1	15661008	15661030	+	Human (GRCh38)		0.6254			56	63	25
TCAATGCGATCTGAGTCACT	Brunello	RSC1A1	regulator of solute carriers 1	HGNC:10458	TCAATGCGATCTGAGTCACTGGG	902320429	{0: 1, 1: 0, 2: 0, 3: 3, 4: 48}	seq_location_match	1	15659992	15660014	-	Human (GRCh38)		0.6618			87	66	44
CCAATTGGTACCAGTACATG	Brunello	RSF1	remodeling and spacing factor 1	HGNC:18118	CCAATTGGTACCAGTACATGAGG	1085589109	{0: 1, 1: 0, 2: 0, 3: 6, 4: 131}	seq_location_match	11	77740807	77740829	+	Human (GRCh38)		0.6211			73	62	40
GGACAGAAATATCATCACGG	Brunello	RSF1	remodeling and spacing factor 1	HGNC:18118	GGACAGAAATATCATCACGGAGG	1085585607	{0: 1, 1: 0, 2: 0, 3: 7, 4: 123}	seq_location_match	11	77701779	77701801	-	Human (GRCh38)		0.718			85	72	32
GGAGTAACTGATTTACACAA	Brunello	RSF1	remodeling and spacing factor 1	HGNC:18118	GGAGTAACTGATTTACACAAAGG	1085585627	{0: 1, 1: 0, 2: 0, 3: 14, 4: 180}	seq_location_match	11	77702003	77702025	+	Human (GRCh38)		0.6206			66	62	44
TGGTCAATGATATTAGATGG	Brunello	RSF1	remodeling and spacing factor 1	HGNC:18118	TGGTCAATGATATTAGATGGTGG	1085585570	{0: 1, 1: 0, 2: 0, 3: 10, 4: 101}	seq_location_match	11	77701319	77701341	+	Human (GRCh38)		0.6803			78	68	56
AGGCTTCTCTACCAGTACTG	Brunello	RSKR	ribosomal protein S6 kinase related	HGNC:26314	AGGCTTCTCTACCAGTACTGGGG	1145921500	{0: 1, 1: 0, 2: 0, 3: 4, 4: 140}	seq_location_match	17	28613527	28613549	+	Human (GRCh38)		0.685			80	68	69
GCTCAAGCCTACACTATCTG	Brunello	RSKR	ribosomal protein S6 kinase related	HGNC:26314	GCTCAAGCCTACACTATCTGTGG	1145921217	{0: 1, 1: 0, 2: 0, 3: 6, 4: 72}	seq_location_match	17	28611584	28611606	-	Human (GRCh38)		0.6707			83	67	32
TCCTACAGAGGGATACCGTG	Brunello	RSKR	ribosomal protein S6 kinase related	HGNC:26314	TCCTACAGAGGGATACCGTGAGG	1145921437	{0: 1, 1: 0, 2: 1, 3: 6, 4: 55}	seq_location_match	17	28613105	28613127	-	Human (GRCh38)		0.721			90	72	53
TTTCCCATTAGGCCCATTAG	Brunello	RSKR	ribosomal protein S6 kinase related	HGNC:26314	TTTCCCATTAGGCCCATTAGGGG	1145921487	{0: 1, 1: 0, 2: 0, 3: 3, 4: 86}	seq_location_match	17	28613456	28613478	-	Human (GRCh38)		0.6668			84	67	41
AAATGTCTCCCAATGAGTGA	Brunello	RSL1D1	ribosomal L1 domain containing 1	HGNC:24534	AAATGTCTCCCAATGAGTGAGGG	1134156354	{0: 1, 1: 0, 2: 1, 3: 25, 4: 179}	seq_location_match	16	11846710	11846732	+	Human (GRCh38)	1.04554	0.6333		0.922529	69	63	36
ATCCCAATTGCTGACAAACG	Brunello	RSL1D1	ribosomal L1 domain containing 1	HGNC:24534	ATCCCAATTGCTGACAAACGAGG	1134155720	{0: 1, 1: 0, 2: 0, 3: 6, 4: 45}	seq_location_match	16	11841734	11841756	+	Human (GRCh38)		0.6221			89	62	47
GCTATACGTATTGGTCACGT	Brunello	RSL1D1	ribosomal L1 domain containing 1	HGNC:24534	GCTATACGTATTGGTCACGTTGG	1134155734	{0: 1, 1: 0, 2: 0, 3: 0, 4: 16}	seq_location_match	16	11841977	11841999	-	Human (GRCh38)		0.6234			98	62	45
TGATCGAATACTATGAGGCA	Brunello	RSL1D1	ribosomal L1 domain containing 1	HGNC:24534	TGATCGAATACTATGAGGCAAGG	1134156464	{0: 1, 1: 0, 2: 0, 3: 4, 4: 61}	seq_location_match	16	11847782	11847804	+	Human (GRCh38)		0.6104			86	61	26
GCCTTACCTTGCAATCGTTG	Brunello	RSL24D1	ribosomal L24 domain containing 1	HGNC:18479	GCCTTACCTTGCAATCGTTGCGG	1127062060	{0: 1, 1: 0, 2: 0, 3: 4, 4: 30}	seq_location_match	15	55196803	55196825	+	Human (GRCh38)	1.17564	0.5998		0.990826	94	60	40
GCAATCCTCGCAAAGTTAGG	Brunello	RSL24D1	ribosomal L24 domain containing 1	HGNC:18479	GCAATCCTCGCAAAGTTAGGCGG	1158483033	{0: 4, 1: 2, 2: 5, 3: 3, 4: 37}	seq_location_match	18	57838606	57838628	+	Human (GRCh38)	0.594887	0.6594		0.908743	0	67	39
ATGCCGTGTCCAGGATAGAT	Brunello	RSL24D1	ribosomal L24 domain containing 1	HGNC:18479	ATGCCGTGTCCAGGATAGATGGG	1127062065	{0: 1, 1: 0, 2: 5, 3: 7, 4: 54}	seq_location_match	15	55196835	55196857	+	Human (GRCh38)		0.5721			85	57	51
TCAAATACCAGCGAGAGCTA	Brunello	RSL24D1	ribosomal L24 domain containing 1	HGNC:18479	TCAAATACCAGCGAGAGCTATGG	1127061526	{0: 5, 1: 4, 2: 6, 3: 4, 4: 54}	seq_location_match	15	55190985	55191007	-	Human (GRCh38)		0.5564			0	56	33
GCAAGGCACCTATTTATACG	Brunello	RSPH1	radial spoke head component 1	HGNC:12371	GCAAGGCACCTATTTATACGCGG	1179602044	{0: 1, 1: 0, 2: 0, 3: 3, 4: 37}	seq_location_match	21	42485776	42485798	-	Human (GRCh38)	0.692004	0.7493		0.623443	91	75	33
GAGGGCACGGCTACCCAACG	Brunello	RSPH1	radial spoke head component 1	HGNC:12371	GAGGGCACGGCTACCCAACGGGG	1179602929	{0: 1, 1: 0, 2: 0, 3: 2, 4: 47}	seq_location_match	21	42493010	42493032	-	Human (GRCh38)		0.6774			93	68	78
TCATTACCCAGGAATATGAG	Brunello	RSPH1	radial spoke head component 1	HGNC:12371	TCATTACCCAGGAATATGAGGGG	1179602946	{0: 1, 1: 0, 2: 0, 3: 9, 4: 139}	seq_location_match	21	42493068	42493090	-	Human (GRCh38)		0.6713			74	67	42
TGGGCAAATGACCTGCGGCA	Brunello	RSPH1	radial spoke head component 1	HGNC:12371	TGGGCAAATGACCTGCGGCACGG	1179602135	{0: 1, 1: 0, 2: 2, 3: 47, 4: 1243}	seq_location_match	21	42486434	42486456	-	Human (GRCh38)		0.6225			54	62	57
AATGGACTCTTCGTATTGGG	Brunello	RSPH10B	radial spoke head 10 homolog B	HGNC:27362	AATGGACTCTTCGTATTGGGTGG	1020187009	{0: 1, 1: 1, 2: 0, 3: 1, 4: 43}	seq_location_match	7	5966886	5966908	+	Human (GRCh38)	-1.32344	0.6162		0.385825	68	62	59
AAGAACGGGCGTGTGTACGA	Brunello	RSPH10B	radial spoke head 10 homolog B	HGNC:27362	AAGAACGGGCGTGTGTACGAAGG	1020185133	{0: 2, 1: 0, 2: 0, 3: 0, 4: 36}	seq_location_match	7	5953182	5953204	-	Human (GRCh38)		0.6518			49	65	58
AAGGACTCATGCATGGACAG	Brunello	RSPH10B	radial spoke head 10 homolog B	HGNC:27362	AAGGACTCATGCATGGACAGGGG	1020186704	{0: 2, 1: 0, 2: 0, 3: 11, 4: 177}	seq_location_match	7	5964535	5964557	-	Human (GRCh38)		0.6995			41	70	68
GGAAGACAACATGCGCCACG	Brunello	RSPH10B	radial spoke head 10 homolog B	HGNC:27362	GGAAGACAACATGCGCCACGGGG	1020185739	{0: 2, 1: 0, 2: 0, 3: 3, 4: 54}	seq_location_match	7	5957972	5957994	-	Human (GRCh38)		0.7197			49	72	56
ACCACCAACGAAGAGTACAC	Brunello	RSPH10B2	radial spoke head 10 homolog B2	HGNC:34385	ACCACCAACGAAGAGTACACCGG	1020297185	{0: 2, 1: 0, 2: 0, 3: 2, 4: 61}	seq_location_match	7	6766833	6766855	+	Human (GRCh38)		0.6408			47	64	38
CCGGCCACGTGTACACGCCG	Brunello	RSPH10B2	radial spoke head 10 homolog B2	HGNC:34385	CCGGCCACGTGTACACGCCGTGG	1020296787	{0: 2, 1: 0, 2: 0, 3: 1, 4: 21}	seq_location_match	7	6763957	6763979	-	Human (GRCh38)		0.6753			49	68	54
GAGGGTACGTGTTGGTACGA	Brunello	RSPH10B2	radial spoke head 10 homolog B2	HGNC:34385	GAGGGTACGTGTTGGTACGAGGG	1020297048	{0: 2, 1: 0, 2: 0, 3: 1, 4: 30}	seq_location_match	7	6765727	6765749	+	Human (GRCh38)		0.6316			49	63	62
TGACCAAACTCATAGTGGAA	Brunello	RSPH10B2	radial spoke head 10 homolog B2	HGNC:34385	TGACCAAACTCATAGTGGAAAGG	1020295912	{0: 2, 1: 0, 2: 0, 3: 7, 4: 120}	seq_location_match	7	6757910	6757932	+	Human (GRCh38)		0.6186			44	62	30
GGTGCGCATAAAGACCACCG	Brunello	RSPH14	radial spoke head 14 homolog	HGNC:13437	GGTGCGCATAAAGACCACCGAGG	1181470886	{0: 1, 1: 0, 2: 0, 3: 0, 4: 41}	seq_location_match	22	23138874	23138896	-	Human (GRCh38)	-0.899189	0.8256		0.709261	92	83	56
AGTCAGAGGACCTCCAGACG	Brunello	RSPH14	radial spoke head 14 homolog	HGNC:13437	AGTCAGAGGACCTCCAGACGAGG	1181471075	{0: 1, 1: 0, 2: 0, 3: 4, 4: 72}	seq_location_match	22	23140292	23140314	-	Human (GRCh38)		0.6369			87	64	55
CAGGACGCAAGCCTACCTCT	Brunello	RSPH14	radial spoke head 14 homolog	HGNC:13437	CAGGACGCAAGCCTACCTCTAGG	1181470184	{0: 1, 1: 0, 2: 0, 3: 3, 4: 76}	seq_location_match	22	23134010	23134032	+	Human (GRCh38)		0.6358			87	64	47
TGCCCCAGCATATCTCGAGA	Brunello	RSPH14	radial spoke head 14 homolog	HGNC:13437	TGCCCCAGCATATCTCGAGAGGG	1181456292	{0: 1, 1: 0, 2: 0, 3: 5, 4: 47}	seq_location_match	22	23061931	23061953	-	Human (GRCh38)		0.6386			94	64	40
GCCAAGCTCCACCGAAAGCG	Brunello	RSPH3	radial spoke head 3	HGNC:21054	GCCAAGCTCCACCGAAAGCGAGG	1017935218	{0: 1, 1: 0, 2: 0, 3: 5, 4: 41}	seq_location_match	6	158999567	158999589	-	Human (GRCh38)	1.42177	0.5675		0.245357	94	57	45
GGGTTGCTGGGCAACCGATG	Brunello	RSPH3	radial spoke head 3	HGNC:21054	GGGTTGCTGGGCAACCGATGCGG	1017935261	{0: 1, 1: 0, 2: 0, 3: 2, 4: 64}	seq_location_match	6	158999775	158999797	-	Human (GRCh38)		0.6325			94	63	75
TATGACAGAAGGGTAATTCG	Brunello	RSPH3	radial spoke head 3	HGNC:21054	TATGACAGAAGGGTAATTCGAGG	1017934600	{0: 1, 1: 0, 2: 0, 3: 3, 4: 83}	seq_location_match	6	158993870	158993892	-	Human (GRCh38)		0.577			88	58	34
TGTCGCCTCTCCTCGCGTCG	Brunello	RSPH3	radial spoke head 3	HGNC:21054	TGTCGCCTCTCCTCGCGTCGCGG	1017935234	{0: 1, 1: 0, 2: 0, 3: 1, 4: 22}	seq_location_match	6	158999659	158999681	-	Human (GRCh38)		0.6048			96	60	50
ATGATGTTTCTGGTCCCGCG	Brunello	RSPH4A	radial spoke head component 4A	HGNC:21558	ATGATGTTTCTGGTCCCGCGGGG	1014023418	{0: 1, 1: 0, 2: 0, 3: 3, 4: 48}	seq_location_match	6	116616842	116616864	-	Human (GRCh38)		0.7386			96	74	60
GCTGAAGTGGAATTTCGTGA	Brunello	RSPH4A	radial spoke head component 4A	HGNC:21558	GCTGAAGTGGAATTTCGTGAGGG	1014024348	{0: 1, 1: 0, 2: 0, 3: 8, 4: 103}	seq_location_match	6	116627812	116627834	+	Human (GRCh38)		0.6562			87	66	47
GCTTGAGGGCAAGAAATATG	Brunello	RSPH4A	radial spoke head component 4A	HGNC:21558	GCTTGAGGGCAAGAAATATGCGG	1014024331	{0: 1, 1: 0, 2: 1, 3: 25, 4: 385}	seq_location_match	6	116627712	116627734	-	Human (GRCh38)		0.7166			52	72	57
GGTGATCTCAAGCATGCTGG	Brunello	RSPH4A	radial spoke head component 4A	HGNC:21558	GGTGATCTCAAGCATGCTGGGGG	1014023475	{0: 1, 1: 0, 2: 0, 3: 5, 4: 115}	seq_location_match	6	116617231	116617253	-	Human (GRCh38)		0.6511			79	65	48
GAGTACCCATCTGTGAACAC	Brunello	RSPH6A	radial spoke head 6 homolog A	HGNC:14241	GAGTACCCATCTGTGAACACGGG	1166861611	{0: 1, 1: 0, 2: 0, 3: 14, 4: 114}	seq_location_match	19	45814899	45814921	-	Human (GRCh38)		0.6798			70	68	56
GCTCGTTGCACACAAAGTAC	Brunello	RSPH6A	radial spoke head 6 homolog A	HGNC:14241	GCTCGTTGCACACAAAGTACAGG	1166860007	{0: 1, 1: 0, 2: 0, 3: 1, 4: 37}	seq_location_match	19	45804605	45804627	+	Human (GRCh38)		0.6073			90	61	41
GTTTCATGGCCAGGAAAATG	Brunello	RSPH6A	radial spoke head 6 homolog A	HGNC:14241	GTTTCATGGCCAGGAAAATGCGG	1166860075	{0: 1, 1: 0, 2: 0, 3: 27, 4: 446}	seq_location_match	19	45804911	45804933	+	Human (GRCh38)		0.6523			42	65	50
TCTTGGTCAGCAGATTCACC	Brunello	RSPH6A	radial spoke head 6 homolog A	HGNC:14241	TCTTGGTCAGCAGATTCACCAGG	1166860949	{0: 1, 1: 0, 2: 0, 3: 12, 4: 97}	seq_location_match	19	45810809	45810831	+	Human (GRCh38)		0.6442			75	64	26
CACCTATAGAGCGTCTTGCG	Brunello	RSPH9	radial spoke head 9 homolog	HGNC:21057	CACCTATAGAGCGTCTTGCGCGG	1007682671	{0: 1, 1: 0, 2: 0, 3: 0, 4: 14}	seq_location_match	6	43645306	43645328	-	Human (GRCh38)	1.08519	0.6326		0.604511	98	63	44
AAAGGTCCGATTGACATGGG	Brunello	RSPH9	radial spoke head 9 homolog	HGNC:21057	AAAGGTCCGATTGACATGGGTGG	1007684205	{0: 1, 1: 0, 2: 2, 3: 11, 4: 54}	seq_location_match	6	43655665	43655687	-	Human (GRCh38)		0.5808			89	58	82
CGATGTAGTAATCGGCGACG	Brunello	RSPH9	radial spoke head 9 homolog	HGNC:21057	CGATGTAGTAATCGGCGACGAGG	1007682663	{0: 1, 1: 0, 2: 0, 3: 0, 4: 4}	seq_location_match	6	43645254	43645276	-	Human (GRCh38)		0.6612			100	66	40
TGTCATTGACCAGATTGACA	Brunello	RSPH9	radial spoke head 9 homolog	HGNC:21057	TGTCATTGACCAGATTGACAAGG	1007684188	{0: 1, 1: 0, 2: 0, 3: 12, 4: 135}	seq_location_match	6	43655594	43655616	+	Human (GRCh38)		0.7576			75	76	18
ATGAGCGAGTGGTCTCCGTG	Brunello	RSPO1	R-spondin 1	HGNC:21679	ATGAGCGAGTGGTCTCCGTGGGG	905387343	{0: 1, 1: 0, 2: 0, 3: 3, 4: 38}	seq_location_match	1	37613859	37613881	-	Human (GRCh38)		0.6702			95	67	70
ATGCAAGATCGAGCACTGTG	Brunello	RSPO1	R-spondin 1	HGNC:21679	ATGCAAGATCGAGCACTGTGAGG	905387439	{0: 1, 1: 0, 2: 0, 3: 1, 4: 74}	seq_location_match	1	37614310	37614332	-	Human (GRCh38)		0.7015			84	70	48
CGGGACAAGCTGGATAGCAG	Brunello	RSPO1	R-spondin 1	HGNC:21679	CGGGACAAGCTGGATAGCAGCGG	905387429	{0: 1, 1: 0, 2: 0, 3: 6, 4: 153}	seq_location_match	1	37614229	37614251	+	Human (GRCh38)		0.6452			75	65	55
GGGCGTCGAAGTATCCAGGT	Brunello	RSPO1	R-spondin 1	HGNC:21679	GGGCGTCGAAGTATCCAGGTGGG	905387857	{0: 1, 1: 0, 2: 0, 3: 1, 4: 20}	seq_location_match	1	37616511	37616533	+	Human (GRCh38)		0.6724			95	67	85
GCCACTGCCAAGGCAACCGA	Brunello	RSPO2	R-spondin 2	HGNC:28583	GCCACTGCCAAGGCAACCGATGG	1045971296	{0: 1, 1: 0, 2: 0, 3: 17, 4: 103}	seq_location_match	8	108082561	108082583	-	Human (GRCh38)	0.74649	0.5862		0.499297	85	59	42
AGAAGAAACCATGGAATGTG	Brunello	RSPO2	R-spondin 2	HGNC:28583	AGAAGAAACCATGGAATGTGTGG	1045960344	{0: 1, 1: 0, 2: 3, 3: 44, 4: 395}	seq_location_match	8	107960674	107960696	-	Human (GRCh38)		0.6111			48	61	50
ATAAAAGCCTACTTTGCACT	Brunello	RSPO2	R-spondin 2	HGNC:28583	ATAAAAGCCTACTTTGCACTTGG	1045960351	{0: 1, 1: 0, 2: 1, 3: 14, 4: 196}	seq_location_match	8	107960747	107960769	+	Human (GRCh38)		0.5463			64	55	35
GGTGTCCATAGTACCCGGAT	Brunello	RSPO2	R-spondin 2	HGNC:28583	GGTGTCCATAGTACCCGGATGGG	1045962855	{0: 1, 1: 0, 2: 1, 3: 0, 4: 19}	seq_location_match	8	107989083	107989105	+	Human (GRCh38)		0.622			92	62	80
ACTAACGTTAGGATGCACTG	Brunello	RSPO3	R-spondin 3	HGNC:20866	ACTAACGTTAGGATGCACTGTGG	1014915958	{0: 1, 1: 0, 2: 0, 3: 6, 4: 45}	seq_location_match	6	127148642	127148664	-	Human (GRCh38)		0.8307			87	83	37
TGTCTCTCTTCATGTCCAAG	Brunello	RSPO3	R-spondin 3	HGNC:20866	TGTCTCTCTTCATGTCCAAGTGG	1014915970	{0: 1, 1: 0, 2: 0, 3: 11, 4: 201}	seq_location_match	6	127148776	127148798	+	Human (GRCh38)		0.6393			72	64	28
TTCTGTTTCAGTGCACTGTG	Brunello	RSPO3	R-spondin 3	HGNC:20866	TTCTGTTTCAGTGCACTGTGAGG	1014916438	{0: 1, 1: 0, 2: 1, 3: 24, 4: 261}	seq_location_match	6	127155230	127155252	+	Human (GRCh38)		0.6297			68	63	47
TTGAACTTTATGGAATACAT	Brunello	RSPO3	R-spondin 3	HGNC:20866	TTGAACTTTATGGAATACATCGG	1014913440	{0: 1, 1: 0, 2: 0, 3: 13, 4: 226}	seq_location_match	6	127119229	127119251	+	Human (GRCh38)		0.6075			66	61	54
AGGCTGTATCATCTGCTCAG	Brunello	RSPO4	R-spondin 4	HGNC:16175	AGGCTGTATCATCTGCTCAGAGG	1168849701	{0: 1, 1: 0, 2: 0, 3: 20, 4: 166}	seq_location_match	20	968088	968110	-	Human (GRCh38)		0.6852			63	69	61
CAGAACACACGGGAGTGCCA	Brunello	RSPO4	R-spondin 4	HGNC:16175	CAGAACACACGGGAGTGCCAGGG	1168849541	{0: 1, 1: 0, 2: 2, 3: 21, 4: 158}	seq_location_match	20	967173	967195	-	Human (GRCh38)		0.6153			69	62	38
CGGATGCCGAAGTACCCAGG	Brunello	RSPO4	R-spondin 4	HGNC:16175	CGGATGCCGAAGTACCCAGGGGG	1168849682	{0: 1, 1: 0, 2: 0, 3: 1, 4: 45}	seq_location_match	20	967976	967998	+	Human (GRCh38)		0.7795			85	78	88
CTGAACCGAAGGAAGAAGCA	Brunello	RSPO4	R-spondin 4	HGNC:16175	CTGAACCGAAGGAAGAAGCAAGG	1168854982	{0: 1, 1: 1, 2: 2, 3: 16, 4: 208}	seq_location_match	20	1002085	1002107	-	Human (GRCh38)		0.6607			41	66	40
CTATCATAAGAATGTGAACG	Brunello	RSRC1	arginine and serine rich coiled-coil 1	HGNC:24152	CTATCATAAGAATGTGAACGAGG	964572318	{0: 1, 1: 0, 2: 0, 3: 6, 4: 107}	seq_location_match	3	158122273	158122295	-	Human (GRCh38)	2.82179	0.6563		0.762562	84	66	35
GGAAATCCTATAGAGTTCAG	Brunello	RSRC1	arginine and serine rich coiled-coil 1	HGNC:24152	GGAAATCCTATAGAGTTCAGAGG	964572485	{0: 1, 1: 0, 2: 1, 3: 12, 4: 129}	seq_location_match	3	158123943	158123965	+	Human (GRCh38)	-1.07006	0.6644		0.389007	75	66	33
ACTATCTGAAGAACTGCTCG	Brunello	RSRC1	arginine and serine rich coiled-coil 1	HGNC:24152	ACTATCTGAAGAACTGCTCGAGG	964572311	{0: 1, 1: 0, 2: 0, 3: 10, 4: 172}	seq_location_match	3	158122178	158122200	-	Human (GRCh38)		0.6463			80	65	19
GAATTACATAACATCAAACG	Brunello	RSRC1	arginine and serine rich coiled-coil 1	HGNC:24152	GAATTACATAACATCAAACGTGG	964578535	{0: 1, 1: 0, 2: 0, 3: 9, 4: 103}	seq_location_match	3	158203223	158203245	+	Human (GRCh38)		0.6618			84	66	21
CAAGATCTAGGTCTCGTGAA	Brunello	RSRC2	arginine and serine rich coiled-coil 2	HGNC:30559	CAAGATCTAGGTCTCGTGAAAGG	1103661181	{0: 1, 1: 0, 2: 1, 3: 5, 4: 43}	seq_location_match	12	122518838	122518860	-	Human (GRCh38)		0.6164			90	62	49
CTCTAAGAAACATAAGTCTG	Brunello	RSRC2	arginine and serine rich coiled-coil 2	HGNC:30559	CTCTAAGAAACATAAGTCTGAGG	1103661188	{0: 1, 1: 0, 2: 2, 3: 16, 4: 176}	seq_location_match	12	122518978	122519000	-	Human (GRCh38)		0.6291			67	63	37
GAAGCAGGGAAAGAAAACGG	Brunello	RSRC2	arginine and serine rich coiled-coil 2	HGNC:30559	GAAGCAGGGAAAGAAAACGGCGG	1103661031	{0: 1, 1: 0, 2: 4, 3: 61, 4: 633}	seq_location_match	12	122517304	122517326	-	Human (GRCh38)		0.7459			44	75	72
GACAAGGAGTAGGAGTCGGT	Brunello	RSRC2	arginine and serine rich coiled-coil 2	HGNC:30559	GACAAGGAGTAGGAGTCGGTAGG	1103661020	{0: 1, 1: 0, 2: 0, 3: 7, 4: 129}	seq_location_match	12	122517222	122517244	-	Human (GRCh38)		0.6572			81	66	52
AGGATTCGCCCTCGACCTCG	Brunello	RSRP1	arginine and serine rich protein 1	HGNC:25234	AGGATTCGCCCTCGACCTCGCGG	903700775	{0: 1, 1: 0, 2: 0, 3: 0, 4: 16}	seq_location_match	1	25246895	25246917	-	Human (GRCh38)		0.6673			97	67	48
CGTAGCGCCTCTCTCGGTAA	Brunello	RSRP1	arginine and serine rich protein 1	HGNC:25234	CGTAGCGCCTCTCTCGGTAACGG	903700730	{0: 1, 1: 0, 2: 0, 3: 0, 4: 4}	seq_location_match	1	25246669	25246691	+	Human (GRCh38)		0.6325			99	63	60
GGAAGTACAGGCGCTACTCG	Brunello	RSRP1	arginine and serine rich protein 1	HGNC:25234	GGAAGTACAGGCGCTACTCGCGG	903700738	{0: 1, 1: 0, 2: 0, 3: 2, 4: 29}	seq_location_match	1	25246727	25246749	-	Human (GRCh38)		0.6401			95	64	40
TGGTCGCACAGTGTACCCGG	Brunello	RSRP1	arginine and serine rich protein 1	HGNC:25234	TGGTCGCACAGTGTACCCGGAGG	903700699	{0: 1, 1: 0, 2: 0, 3: 0, 4: 31}	seq_location_match	1	25246516	25246538	-	Human (GRCh38)		0.7414			98	74	88
TGAAGGCTACTGATCTGTGT	Brunello	RSU1	Ras suppressor protein 1	HGNC:10464	TGAAGGCTACTGATCTGTGTGGG	1064577906	{0: 1, 1: 0, 2: 4, 3: 6, 4: 110}	seq_location_match	10	16764414	16764436	+	Human (GRCh38)	1.16682	0.5985		0.703036	81	60	62
CACTTAGATAGAGTGCACGC	Brunello	RSU1	Ras suppressor protein 1	HGNC:10464	CACTTAGATAGAGTGCACGCAGG	1064576681	{0: 1, 1: 2, 2: 0, 3: 2, 4: 40}	seq_location_match	10	16752974	16752996	+	Human (GRCh38)		0.64			60	64	30
GAGGTGGACATGAGTGACCG	Brunello	RSU1	Ras suppressor protein 1	HGNC:10464	GAGGTGGACATGAGTGACCGGGG	1064583469	{0: 1, 1: 0, 2: 1, 3: 9, 4: 111}	seq_location_match	10	16817005	16817027	-	Human (GRCh38)		0.6946			81	69	73
GGCAGGGAGCCGAAGCCTCG	Brunello	RSU1	Ras suppressor protein 1	HGNC:10464	GGCAGGGAGCCGAAGCCTCGTGG	1064576829	{0: 1, 1: 0, 2: 4, 3: 19, 4: 166}	seq_location_match	10	16754945	16754967	+	Human (GRCh38)		0.6306			72	63	48
GCGACCCATCGGCCTGACGT	Brunello	RTBDN	retbindin	HGNC:30310	GCGACCCATCGGCCTGACGTGGG	1162751089	{0: 1, 1: 0, 2: 0, 3: 1, 4: 9}	seq_location_match	19	12829937	12829959	-	Human (GRCh38)		0.6337			97	63	54
GTACCCCCAATAGCCGCAGG	Brunello	RTBDN	retbindin	HGNC:30310	GTACCCCCAATAGCCGCAGGCGG	1162750878	{0: 1, 1: 0, 2: 0, 3: 4, 4: 41}	seq_location_match	19	12828697	12828719	+	Human (GRCh38)		0.6816			90	68	68
TCCATCTCTGAGGGACAACA	Brunello	RTBDN	retbindin	HGNC:30310	TCCATCTCTGAGGGACAACAAGG	1162750926	{0: 1, 1: 0, 2: 1, 3: 12, 4: 182}	seq_location_match	19	12828929	12828951	+	Human (GRCh38)		0.6163			69	62	41
TGCGAAGATGATATCACCTG	Brunello	RTBDN	retbindin	HGNC:30310	TGCGAAGATGATATCACCTGCGG	1162750578	{0: 1, 1: 0, 2: 0, 3: 6, 4: 89}	seq_location_match	19	12826839	12826861	-	Human (GRCh38)		0.6915			74	69	58
ACACCAGAGAAGATCAAAGG	Brunello	RTCA	RNA 3'-terminal phosphate cyclase	HGNC:17981	ACACCAGAGAAGATCAAAGGTGG	911639127	{0: 1, 1: 0, 2: 1, 3: 25, 4: 217}	seq_location_match	1	100268243	100268265	+	Human (GRCh38)		0.6703			59	67	59
ACAGATCGATTATACAGTGA	Brunello	RTCA	RNA 3'-terminal phosphate cyclase	HGNC:17981	ACAGATCGATTATACAGTGATGG	911639373	{0: 1, 1: 0, 2: 0, 3: 4, 4: 92}	seq_location_match	1	100270659	100270681	+	Human (GRCh38)		0.6184			78	62	38
AGGGGATATTACCCAAAAGG	Brunello	RTCA	RNA 3'-terminal phosphate cyclase	HGNC:17981	AGGGGATATTACCCAAAAGGGGG	911639706	{0: 1, 1: 0, 2: 1, 3: 13, 4: 104}	seq_location_match	1	100274822	100274844	+	Human (GRCh38)		0.7277			67	73	80
CGGGTGCAGAAGATCCGAGC	Brunello	RTCA	RNA 3'-terminal phosphate cyclase	HGNC:17981	CGGGTGCAGAAGATCCGAGCCGG	911638925	{0: 1, 1: 0, 2: 0, 3: 5, 4: 52}	seq_location_match	1	100266581	100266603	+	Human (GRCh38)		0.6205			92	62	64
CCTCCAAAGTGAGTTACCTG	Brunello	RTCB	RNA 2',3'-cyclic phosphate and 5'-OH ligase	HGNC:26935	CCTCCAAAGTGAGTTACCTGAGG	1182720950	{0: 1, 1: 0, 2: 0, 3: 7, 4: 146}	seq_location_match	22	32399586	32399608	+	Human (GRCh38)		0.6933			76	69	43
GAATTAAGGAATGCCTGTCG	Brunello	RTCB	RNA 2',3'-cyclic phosphate and 5'-OH ligase	HGNC:26935	GAATTAAGGAATGCCTGTCGAGG	1182721846	{0: 1, 1: 0, 2: 0, 3: 2, 4: 76}	seq_location_match	22	32408760	32408782	-	Human (GRCh38)		0.6461
GAGGGTCAAGACTATCTGAA	Brunello	RTCB	RNA 2',3'-cyclic phosphate and 5'-OH ligase	HGNC:26935	GAGGGTCAAGACTATCTGAAGGG	1182720662	{0: 1, 1: 0, 2: 0, 3: 6, 4: 90}	seq_location_match	22	32396138	32396160	-	Human (GRCh38)		0.6555			84	66	63
GTCGGGTTTGACATCAACTG	Brunello	RTCB	RNA 2',3'-cyclic phosphate and 5'-OH ligase	HGNC:26935	GTCGGGTTTGACATCAACTGTGG	1182721171	{0: 1, 1: 0, 2: 0, 3: 3, 4: 42}	seq_location_match	22	32401876	32401898	-	Human (GRCh38)		0.7337			86	73	58
CCTGCTCATACTCCACACAC	Brunello	RTEL1	regulator of telomere elongation helicase 1	HGNC:15888	CCTGCTCATACTCCACACACAGG	1176169585	{0: 1, 1: 0, 2: 1, 3: 14, 4: 147}	seq_location_match	20	63690836	63690858	-	Human (GRCh38)		0.7311			68	73	47
CTTTGACGAAGCTCACAACG	Brunello	RTEL1	regulator of telomere elongation helicase 1	HGNC:15888	CTTTGACGAAGCTCACAACGTGG	1176165735	{0: 1, 1: 0, 2: 0, 3: 0, 4: 25}	seq_location_match	20	63672600	63672622	+	Human (GRCh38)		0.741			95	74	42
GTCACCGGAGGACGGCTCAG	Brunello	RTEL1	regulator of telomere elongation helicase 1	HGNC:15888	GTCACCGGAGGACGGCTCAGCGG	1176168297	{0: 1, 1: 0, 2: 0, 3: 8, 4: 51}	seq_location_match	20	63685813	63685835	+	Human (GRCh38)		0.6551			88	66	67
GTTGTCATACACCCTGACGT	Brunello	RTEL1	regulator of telomere elongation helicase 1	HGNC:15888	GTTGTCATACACCCTGACGTGGG	1176169390	{0: 1, 1: 0, 2: 0, 3: 3, 4: 29}	seq_location_match	20	63690134	63690156	-	Human (GRCh38)		0.7443			94	74	35
TGTCCGAGTCGATCACGACG	Brunello	RTF1	RTF1 homolog, Paf1/RNA polymerase II complex component	HGNC:28996	TGTCCGAGTCGATCACGACGCGG	1125664195	{0: 1, 1: 0, 2: 0, 3: 0, 4: 4}	seq_location_match	15	41417256	41417278	-	Human (GRCh38)	0.455493	0.7324		0.697429	100	73	32
GCCAAAGTTTACCAACTAGG	Brunello	RTF1	RTF1 homolog, Paf1/RNA polymerase II complex component	HGNC:28996	GCCAAAGTTTACCAACTAGGTGG	1125671278	{0: 1, 1: 0, 2: 0, 3: 7, 4: 100}	seq_location_match	15	41474650	41474672	+	Human (GRCh38)		0.7124			80	71	37
TAACATCCCACAACAAGGAA	Brunello	RTF1	RTF1 homolog, Paf1/RNA polymerase II complex component	HGNC:28996	TAACATCCCACAACAAGGAACGG	1125670187	{0: 1, 1: 0, 2: 1, 3: 16, 4: 181}	seq_location_match	15	41466142	41466164	+	Human (GRCh38)		0.6306			60	63	34
TGAATCGGGTTCGATTATCA	Brunello	RTF1	RTF1 homolog, Paf1/RNA polymerase II complex component	HGNC:28996	TGAATCGGGTTCGATTATCACGG	1125670795	{0: 1, 1: 0, 2: 0, 3: 2, 4: 23}	seq_location_match	15	41471222	41471244	+	Human (GRCh38)		0.6301			97	63	35
AGAGGCATGAACTGGTGAAG	Brunello	RTF2	replication termination factor 2	HGNC:15890	AGAGGCATGAACTGGTGAAGGGG	1175087097	{0: 1, 1: 0, 2: 1, 3: 23, 4: 325}	seq_location_match	20	56468726	56468748	+	Human (GRCh38)		0.5972			60	60	52
AGCCTTGAAAGAGATAAAAG	Brunello	RTF2	replication termination factor 2	HGNC:15890	AGCCTTGAAAGAGATAAAAGCGG	1175088702	{0: 1, 1: 0, 2: 3, 3: 39, 4: 415}	seq_location_match	20	56484153	56484175	+	Human (GRCh38)		0.6719			43	67	35
ATGCTGAATTAGTGGCCCAA	Brunello	RTF2	replication termination factor 2	HGNC:15890	ATGCTGAATTAGTGGCCCAATGG	1175087607	{0: 1, 1: 0, 2: 0, 3: 4, 4: 129}	seq_location_match	20	56473311	56473333	+	Human (GRCh38)		0.5748			82	57	64
TCATCTCCAGGCCCACAACG	Brunello	RTF2	replication termination factor 2	HGNC:15890	TCATCTCCAGGCCCACAACGGGG	1175087979	{0: 1, 1: 0, 2: 0, 3: 8, 4: 104}	seq_location_match	20	56477089	56477111	-	Human (GRCh38)		0.7146			81	71	50
AAGGCCTTACCCAACAACTG	Brunello	RTKN	rhotekin	HGNC:10466	AAGGCCTTACCCAACAACTGGGG	932759422	{0: 1, 1: 0, 2: 0, 3: 3, 4: 71}	seq_location_match	2	74429818	74429840	+	Human (GRCh38)		0.7704			84	77	52
CAACACACGCTACCATAAAG	Brunello	RTKN	rhotekin	HGNC:10466	CAACACACGCTACCATAAAGGGG	932759236	{0: 1, 1: 0, 2: 0, 3: 1, 4: 50}	seq_location_match	2	74428695	74428717	+	Human (GRCh38)		0.6643			88	66	50
TCCACATGAGTGGAATCCGG	Brunello	RTKN	rhotekin	HGNC:10466	TCCACATGAGTGGAATCCGGAGG	932759567	{0: 1, 1: 0, 2: 0, 3: 3, 4: 78}	seq_location_match	2	74430495	74430517	+	Human (GRCh38)		0.6839			93	68	59
TTGACAGCAATAGTAAGCAG	Brunello	RTKN	rhotekin	HGNC:10466	TTGACAGCAATAGTAAGCAGCGG	932759158	{0: 1, 1: 0, 2: 2, 3: 23, 4: 323}	seq_location_match	2	74428272	74428294	+	Human (GRCh38)		0.691			57	69	58
GCCAGACTTTCAGATAAAGG	Brunello	RTKN2	rhotekin 2	HGNC:19364	GCCAGACTTTCAGATAAAGGTGG	1068898495	{0: 1, 1: 0, 2: 0, 3: 5, 4: 122}	seq_location_match	10	62236229	62236251	-	Human (GRCh38)	3.58247	0.651		0.403065	75	65	46
AAGCTGGCTGGGCAACTAGT	Brunello	RTKN2	rhotekin 2	HGNC:19364	AAGCTGGCTGGGCAACTAGTCGG	1068897139	{0: 1, 1: 0, 2: 0, 3: 8, 4: 97}	seq_location_match	10	62218236	62218258	+	Human (GRCh38)	5.28345	0.6458		0.270471	85	65	83
ATATTCGAATACCACTAATG	Brunello	RTKN2	rhotekin 2	HGNC:19364	ATATTCGAATACCACTAATGTGG	1068898798	{0: 1, 1: 0, 2: 0, 3: 6, 4: 80}	seq_location_match	10	62241173	62241195	-	Human (GRCh38)		0.6432			88	64	35
TTTGGTAGTACCCATTAACA	Brunello	RTKN2	rhotekin 2	HGNC:19364	TTTGGTAGTACCCATTAACAAGG	1068897055	{0: 1, 1: 0, 2: 0, 3: 4, 4: 108}	seq_location_match	10	62217117	62217139	-	Human (GRCh38)		0.6487			81	65	34
GACTCCCCAGTAGAACTGGT	Brunello	RTL1	retrotransposon Gag like 1	HGNC:14665	GACTCCCCAGTAGAACTGGTAGG	1122326240	{0: 1, 1: 0, 2: 1, 3: 3, 4: 77}	seq_location_match	14	100882248	100882270	+	Human (GRCh38)		0.6883			80	69	41
GCTGCGTGGGACCATTGTGG	Brunello	RTL1	retrotransposon Gag like 1	HGNC:14665	GCTGCGTGGGACCATTGTGGAGG	1122326320	{0: 1, 1: 0, 2: 1, 3: 3, 4: 98}	seq_location_match	14	100882766	100882788	-	Human (GRCh38)		0.7453			84	75	66
GGGCGCGATTGATGTCCGGA	Brunello	RTL1	retrotransposon Gag like 1	HGNC:14665	GGGCGCGATTGATGTCCGGATGG	1122326455	{0: 1, 1: 0, 2: 0, 3: 3, 4: 16}	seq_location_match	14	100883567	100883589	+	Human (GRCh38)		0.658			95	66	47
TTCCTTCGGGTTAAACACGT	Brunello	RTL1	retrotransposon Gag like 1	HGNC:14665	TTCCTTCGGGTTAAACACGTCGG	1122326365	{0: 1, 1: 0, 2: 0, 3: 1, 4: 49}	seq_location_match	14	100883079	100883101	+	Human (GRCh38)		0.7113			92	71	51
CATGGTCGTTCGCACACACA	Brunello	RTL10	retrotransposon Gag like 10	HGNC:26112	CATGGTCGTTCGCACACACACGG	1180976597	{0: 1, 1: 0, 2: 0, 3: 1, 4: 41}	seq_location_match	22	19852076	19852098	+	Human (GRCh38)	1.12728	0.6043		0.586444	87	60	73
ATTATGCCAACGCACATCCA	Brunello	RTL10	retrotransposon Gag like 10	HGNC:26112	ATTATGCCAACGCACATCCATGG	1180976622	{0: 1, 1: 0, 2: 0, 3: 4, 4: 44}	seq_location_match	22	19852181	19852203	-	Human (GRCh38)		0.6286			90	63	43
GAGCTCGTAATCGTCAGGCA	Brunello	RTL10	retrotransposon Gag like 10	HGNC:26112	GAGCTCGTAATCGTCAGGCAGGG	1180976527	{0: 1, 1: 0, 2: 0, 3: 2, 4: 22}	seq_location_match	22	19851752	19851774	+	Human (GRCh38)		0.609			95	61	53
GAGGGCCTGGCACTCGACAT	Brunello	RTL10	retrotransposon Gag like 10	HGNC:26112	GAGGGCCTGGCACTCGACATGGG	1180976493	{0: 1, 1: 0, 2: 0, 3: 10, 4: 90}	seq_location_match	22	19851579	19851601	-	Human (GRCh38)		0.6168
TCTACTCCGAAAGTCCTCAG	Brunello	RTL3	retrotransposon Gag like 3	HGNC:22997	TCTACTCCGAAAGTCCTCAGAGG	1193198243	{0: 1, 1: 0, 2: 0, 3: 5, 4: 60}	seq_location_match	X	78658249	78658271	-	Human (GRCh38)		0.7538		0.380206	81	75	55
ATTGCCAACAAAGCTCACCA	Brunello	RTL3	retrotransposon Gag like 3	HGNC:22997	ATTGCCAACAAAGCTCACCAGGG	1193198093	{0: 1, 1: 0, 2: 0, 3: 11, 4: 99}	seq_location_match	X	78657578	78657600	+	Human (GRCh38)		0.7238			79	72	33
CCCAAATATTGAGAAGCCCC	Brunello	RTL3	retrotransposon Gag like 3	HGNC:22997	CCCAAATATTGAGAAGCCCCAGG	1193198151	{0: 1, 1: 0, 2: 0, 3: 12, 4: 126}	seq_location_match	X	78657916	78657938	-	Human (GRCh38)		0.5842			69	58	41
TGTAGCCTCTAACCCAATAG	Brunello	RTL3	retrotransposon Gag like 3	HGNC:22997	TGTAGCCTCTAACCCAATAGGGG	1193198114	{0: 1, 1: 0, 2: 0, 3: 7, 4: 56}	seq_location_match	X	78657719	78657741	+	Human (GRCh38)		0.6353			89	64	37
TCAAATGCAGCATCCAACCA	Brunello	RTL4	retrotransposon Gag like 4	HGNC:25214	TCAAATGCAGCATCCAACCACGG	1196158281	{0: 1, 1: 0, 2: 2, 3: 9, 4: 162}	seq_location_match	X	112454809	112454831	+	Human (GRCh38)		0.6728		0.237272	71	67	39
TCAAACTTAGCATTCATCAG	Brunello	RTL4	retrotransposon Gag like 4	HGNC:25214	TCAAACTTAGCATTCATCAGAGG	1196158321	{0: 1, 1: 0, 2: 2, 3: 32, 4: 303}	seq_location_match	X	112455164	112455186	-	Human (GRCh38)		0.6139		0.203446	46	61	33
GGAACTCTGAGCAATTGGCA	Brunello	RTL4	retrotransposon Gag like 4	HGNC:25214	GGAACTCTGAGCAATTGGCAGGG	1196158299	{0: 1, 1: 0, 2: 2, 3: 9, 4: 137}	seq_location_match	X	112454929	112454951	-	Human (GRCh38)		0.6897		0.184552	77	69	42
GGCACTAGCTGATCCCAACC	Brunello	RTL4	retrotransposon Gag like 4	HGNC:25214	GGCACTAGCTGATCCCAACCAGG	1196158333	{0: 1, 1: 0, 2: 0, 3: 6, 4: 98}	seq_location_match	X	112455286	112455308	+	Human (GRCh38)		0.5766			82	58	40
GAGATCGAAGTCATTCCCGG	Brunello	RTL5	retrotransposon Gag like 5	HGNC:29430	GAGATCGAAGTCATTCCCGGGGG	1192561578	{0: 1, 1: 0, 2: 0, 3: 1, 4: 35}	seq_location_match	X	72131296	72131318	-	Human (GRCh38)		0.7866		0.631297	94	79	66
GACCTTCATAGCCGACCATG	Brunello	RTL5	retrotransposon Gag like 5	HGNC:29430	GACCTTCATAGCCGACCATGAGG	1192561510	{0: 1, 1: 0, 2: 0, 3: 2, 4: 46}	seq_location_match	X	72131006	72131028	-	Human (GRCh38)		0.6837			97	68	35
GCCCCGCAAGGAATTAACCT	Brunello	RTL5	retrotransposon Gag like 5	HGNC:29430	GCCCCGCAAGGAATTAACCTCGG	1192561595	{0: 1, 1: 0, 2: 0, 3: 3, 4: 86}	seq_location_match	X	72131397	72131419	+	Human (GRCh38)		0.6355			85	64	10
TGAGCTGATTCTCGAATGTG	Brunello	RTL5	retrotransposon Gag like 5	HGNC:29430	TGAGCTGATTCTCGAATGTGTGG	1192561434	{0: 1, 1: 0, 2: 0, 3: 5, 4: 99}	seq_location_match	X	72130625	72130647	-	Human (GRCh38)		0.6635			89	66	48
GCTGACCTTGTTACGCACCA	Brunello	RTL6	retrotransposon Gag like 6	HGNC:13343	GCTGACCTTGTTACGCACCAGGG	1184438954	{0: 1, 1: 0, 2: 0, 3: 4, 4: 123}	seq_location_match	22	44497346	44497368	-	Human (GRCh38)	1.33597	0.6587		0.215792	76	66	48
AGTCAGTCGAGACACAAGGA	Brunello	RTL6	retrotransposon Gag like 6	HGNC:13343	AGTCAGTCGAGACACAAGGAAGG	1184438899	{0: 1, 1: 0, 2: 0, 3: 7, 4: 97}	seq_location_match	22	44497122	44497144	+	Human (GRCh38)		0.6563			75	66	36
AGTCCCGTTTGAAGTAATTG	Brunello	RTL6	retrotransposon Gag like 6	HGNC:13343	AGTCCCGTTTGAAGTAATTGAGG	1184438937	{0: 1, 1: 0, 2: 0, 3: 4, 4: 47}	seq_location_match	22	44497284	44497306	+	Human (GRCh38)		0.5545			89	55	11
GCCTCAGCGCCGAGTTGGTG	Brunello	RTL6	retrotransposon Gag like 6	HGNC:13343	GCCTCAGCGCCGAGTTGGTGAGG	1184438971	{0: 1, 1: 0, 2: 0, 3: 8, 4: 46}	seq_location_match	22	44497436	44497458	+	Human (GRCh38)		0.5493			90	55	46
GGCCGGGCCCCTCCGGCCCG	Brunello	RTL8A	retrotransposon Gag like 8A	HGNC:24514	GGCCGGGCCCCTCCGGCCCGCGG	1198270517	{0: 1, 1: 1, 2: 5, 3: 36, 4: 345}	seq_location_match	X	135052051	135052073	-	Human (GRCh38)		0.4525		0.24715	43	45	63
ACTGCAGGGCTGGCCCCGTG	Brunello	RTL8A	retrotransposon Gag like 8A	HGNC:24514	ACTGCAGGGCTGGCCCCGTGAGG	1198270483	{0: 1, 1: 1, 2: 2, 3: 21, 4: 238}	seq_location_match	X	135051874	135051896	+	Human (GRCh38)		0.6023			46	60	88
CGGAGATACCGACCGACTCC	Brunello	RTL8A	retrotransposon Gag like 8A	HGNC:24514	CGGAGATACCGACCGACTCCCGG	1198270500	{0: 1, 1: 1, 2: 0, 3: 1, 4: 11}	seq_location_match	X	135051985	135052007	-	Human (GRCh38)		0.5331			49	53	54
GGTATCTCCGTCAAACGTCT	Brunello	RTL8A	retrotransposon Gag like 8A	HGNC:24514	GGTATCTCCGTCAAACGTCTCGG	1198270501	{0: 1, 1: 1, 2: 1, 3: 0, 4: 22}	seq_location_match	X	135051998	135052020	+	Human (GRCh38)		0.5294			57	53	37
GATGAACTCCGGGAGCCGGT	Brunello	RTL8B	retrotransposon Gag like 8B	HGNC:33156	GATGAACTCCGGGAGCCGGTCGG	1198267419	{0: 1, 1: 2, 2: 0, 3: 2, 4: 43}	seq_location_match	X	135022328	135022350	+	Human (GRCh38)		0.6485		0.680883	70	65	59
ACTGCAGGGCGGGCCCCGTG	Brunello	RTL8B	retrotransposon Gag like 8B	HGNC:33156	ACTGCAGGGCGGGCCCCGTGAGG	1198267403	{0: 1, 1: 2, 2: 1, 3: 11, 4: 149}	seq_location_match	X	135022225	135022247	+	Human (GRCh38)		0.6107			44	61	90
AGGTCGAGTGCAGCTGATGA	Brunello	RTL8B	retrotransposon Gag like 8B	HGNC:33156	AGGTCGAGTGCAGCTGATGAAGG	1198267444	{0: 1, 1: 0, 2: 1, 3: 3, 4: 82}	seq_location_match	X	135022432	135022454	-	Human (GRCh38)		0.5151			79	52	44
GGTATCGCCATCAAACGTCT	Brunello	RTL8B	retrotransposon Gag like 8B	HGNC:33156	GGTATCGCCATCAAACGTCTCGG	1198267422	{0: 1, 1: 1, 2: 1, 3: 0, 4: 19}	seq_location_match	X	135022349	135022371	+	Human (GRCh38)		0.5884			51	59	35
CCGGAGTTCATCGTGCAGAC	Brunello	RTL8C	retrotransposon Gag like 8C	HGNC:2569	CCGGAGTTCATCGTGCAGACGGG	1198268474	{0: 1, 1: 0, 2: 0, 3: 1, 4: 46}	seq_location_match	X	135032504	135032526	+	Human (GRCh38)		0.5753			44	58	54
CGGCGATACCGACCGACTCC	Brunello	RTL8C	retrotransposon Gag like 8C	HGNC:2569	CGGCGATACCGACCGACTCCCGG	1198268468	{0: 1, 1: 1, 2: 1, 3: 0, 4: 5}	seq_location_match	X	135032485	135032507	+	Human (GRCh38)		0.5339			49	53	53
CGTCGCAGGCCGGATCGGCA	Brunello	RTL8C	retrotransposon Gag like 8C	HGNC:2569	CGTCGCAGGCCGGATCGGCAAGG	1198268455	{0: 1, 1: 0, 2: 0, 3: 2, 4: 20}	seq_location_match	X	135032421	135032443	-	Human (GRCh38)		0.5964			97	60	26
GGTATCGCCGTCAAACGTCT	Brunello	RTL8C	retrotransposon Gag like 8C	HGNC:2569	GGTATCGCCGTCAAACGTCTCGG	1198268467	{0: 1, 1: 2, 2: 0, 3: 0, 4: 4}	seq_location_match	X	135032472	135032494	-	Human (GRCh38)		0.5446			38	54	39
GTCTAGATCTGACATGAGCG	Brunello	RTL9	retrotransposon Gag like 9	HGNC:29245	GTCTAGATCTGACATGAGCGGGG	1195968630	{0: 1, 1: 0, 2: 0, 3: 2, 4: 47}	seq_location_match	X	110451504	110451526	-	Human (GRCh38)		0.6919		0.739753	90	69	40
AATGTCCGCACAGTTAACAA	Brunello	RTL9	retrotransposon Gag like 9	HGNC:29245	AATGTCCGCACAGTTAACAATGG	1195968700	{0: 1, 1: 0, 2: 1, 3: 2, 4: 70}	seq_location_match	X	110452003	110452025	+	Human (GRCh38)		0.6874			85	69	39
CTAATGAGAGCTCAAGACCC	Brunello	RTL9	retrotransposon Gag like 9	HGNC:29245	CTAATGAGAGCTCAAGACCCAGG	1195968782	{0: 1, 1: 0, 2: 1, 3: 8, 4: 92}	seq_location_match	X	110452703	110452725	+	Human (GRCh38)		0.6275			81	63	52
TGGTGCTACCATTAGCGTTG	Brunello	RTL9	retrotransposon Gag like 9	HGNC:29245	TGGTGCTACCATTAGCGTTGCGG	1195968579	{0: 1, 1: 0, 2: 0, 3: 3, 4: 46}	seq_location_match	X	110451072	110451094	-	Human (GRCh38)		0.6257			93	63	40
ACAGCACACTTAAGGAACTG	Brunello	RTN1	reticulon 1	HGNC:10467	ACAGCACACTTAAGGAACTGAGG	1117816595	{0: 1, 1: 0, 2: 2, 3: 17, 4: 172}	seq_location_match	14	59605407	59605429	-	Human (GRCh38)		0.7284			56	73	35
GCAGTGCAGAAAACCGACGA	Brunello	RTN1	reticulon 1	HGNC:10467	GCAGTGCAGAAAACCGACGAAGG	1117816824	{0: 1, 1: 0, 2: 0, 3: 0, 4: 70}	seq_location_match	14	59607297	59607319	-	Human (GRCh38)		0.6806			95	68	42
GTAAAACAGACTTGTAGATG	Brunello	RTN1	reticulon 1	HGNC:10467	GTAAAACAGACTTGTAGATGCGG	1117816825	{0: 1, 1: 0, 2: 0, 3: 12, 4: 184}	seq_location_match	14	59607322	59607344	+	Human (GRCh38)		0.6541			70	65	33
GTTCAGCGTGGTGAGCGTCG	Brunello	RTN1	reticulon 1	HGNC:10467	GTTCAGCGTGGTGAGCGTCGTGG	1117816835	{0: 1, 1: 0, 2: 0, 3: 1, 4: 33}	seq_location_match	14	59607385	59607407	-	Human (GRCh38)		0.7038			95	70	52
CACAGCCCGGGAATTCTCAG	Brunello	RTN2	reticulon 2	HGNC:10468	CACAGCCCGGGAATTCTCAGAGG	1166807315	{0: 1, 1: 0, 2: 0, 3: 12, 4: 134}	seq_location_match	19	45494949	45494971	-	Human (GRCh38)		0.6944			76	69	46
CAGAGTTCGAATCTCGCGAT	Brunello	RTN2	reticulon 2	HGNC:10468	CAGAGTTCGAATCTCGCGATCGG	1166807147	{0: 1, 1: 0, 2: 0, 3: 0, 4: 7}	seq_location_match	19	45494292	45494314	+	Human (GRCh38)		0.5843			100	58	79
CCCACTTCAGTAGAACCCGG	Brunello	RTN2	reticulon 2	HGNC:10468	CCCACTTCAGTAGAACCCGGAGG	1166806974	{0: 1, 1: 0, 2: 0, 3: 8, 4: 51}	seq_location_match	19	45493223	45493245	+	Human (GRCh38)		0.7525			93	75	56
GGACCAATTAGAATTCACGG	Brunello	RTN2	reticulon 2	HGNC:10468	GGACCAATTAGAATTCACGGTGG	1166807126	{0: 1, 1: 0, 2: 0, 3: 4, 4: 42}	seq_location_match	19	45494181	45494203	-	Human (GRCh38)		0.8229			90	82	27
ACCTTAGAGTACTCAGTAGG	Brunello	RTN3	reticulon 3	HGNC:10469	ACCTTAGAGTACTCAGTAGGTGG	1083566228	{0: 1, 1: 0, 2: 0, 3: 13, 4: 186}	seq_location_match	11	63719139	63719161	-	Human (GRCh38)		0.5798			71	58	59
CCTATTTGGAGTCATTACAT	Brunello	RTN3	reticulon 3	HGNC:10469	CCTATTTGGAGTCATTACATGGG	1083566322	{0: 1, 1: 0, 2: 0, 3: 4, 4: 92}	seq_location_match	11	63720400	63720422	+	Human (GRCh38)		0.6486			84	65	48
CTCCCATCAATAGAACATAC	Brunello	RTN3	reticulon 3	HGNC:10469	CTCCCATCAATAGAACATACAGG	1083566263	{0: 1, 1: 0, 2: 0, 3: 7, 4: 94}	seq_location_match	11	63719664	63719686	-	Human (GRCh38)		0.5739			83	57	28
TAGGCTGGCTCCCTAACACA	Brunello	RTN3	reticulon 3	HGNC:10469	TAGGCTGGCTCCCTAACACATGG	1083566192	{0: 1, 1: 0, 2: 0, 3: 6, 4: 82}	seq_location_match	11	63718817	63718839	-	Human (GRCh38)		0.6814			83	68	48
ATCAGCTTTAGGATATACAA	Brunello	RTN4	reticulon 4	HGNC:14085	ATCAGCTTTAGGATATACAAGGG	930757144	{0: 1, 1: 0, 2: 0, 3: 9, 4: 150}	seq_location_match	2	54987536	54987558	-	Human (GRCh38)	-1.7283	0.7079		0.766429	78	71	47
AGACATTAAGAAGACTGGAG	Brunello	RTN4	reticulon 4	HGNC:14085	AGACATTAAGAAGACTGGAGTGG	930757157	{0: 1, 1: 0, 2: 4, 3: 22, 4: 284}	seq_location_match	2	54987654	54987676	-	Human (GRCh38)		0.6927			54	69	46
AGGACGACGAGCCTCCGGCC	Brunello	RTN4	reticulon 4	HGNC:14085	AGGACGACGAGCCTCCGGCCCGG	930762260	{0: 1, 1: 0, 2: 0, 3: 2, 4: 74}	seq_location_match	2	55049875	55049897	-	Human (GRCh38)		0.5897			88	59	68
CGTTCAAGTACCAGTTCGTG	Brunello	RTN4	reticulon 4	HGNC:14085	CGTTCAAGTACCAGTTCGTGAGG	930762354	{0: 1, 1: 0, 2: 0, 3: 0, 4: 25}	seq_location_match	2	55050214	55050236	-	Human (GRCh38)		0.6171			96	62	40
CATGACAGTGCTCCTAGGAG	Brunello	RTN4IP1	reticulon 4 interacting protein 1	HGNC:18647	CATGACAGTGCTCCTAGGAGAGG	1013060438	{0: 1, 1: 1, 2: 0, 3: 15, 4: 121}	seq_location_match	6	106628893	106628915	+	Human (GRCh38)		0.6227			62	62	52
GAGAGCCACATATGGCAAAG	Brunello	RTN4IP1	reticulon 4 interacting protein 1	HGNC:18647	GAGAGCCACATATGGCAAAGAGG	1013059501	{0: 1, 1: 1, 2: 1, 3: 13, 4: 177}	seq_location_match	6	106619264	106619286	+	Human (GRCh38)		0.6562			55	66	60
GGGGCAGGTAATGAAAGCAT	Brunello	RTN4IP1	reticulon 4 interacting protein 1	HGNC:18647	GGGGCAGGTAATGAAAGCATGGG	1013056948	{0: 1, 1: 0, 2: 3, 3: 77, 4: 1068}	seq_location_match	6	106592285	106592307	-	Human (GRCh38)		0.6641			38	66	90
GGGTCGGGATGTCTCTGGCG	Brunello	RTN4IP1	reticulon 4 interacting protein 1	HGNC:18647	GGGTCGGGATGTCTCTGGCGTGG	1013059845	{0: 1, 1: 0, 2: 0, 3: 7, 4: 77}	seq_location_match	6	106622865	106622887	-	Human (GRCh38)		0.5974			82	60	66
CTGCAGGTAGAGGTACTGCA	Brunello	RTN4R	reticulon 4 receptor	HGNC:18601	CTGCAGGTAGAGGTACTGCAGGG	1181052068	{0: 1, 1: 0, 2: 1, 3: 17, 4: 173}	seq_location_match	22	20242647	20242669	+	Human (GRCh38)	0.988849	0.6833		0.516244	73	68	76
CAAACAGATAGAGTGTCATG	Brunello	RTN4R	reticulon 4 receptor	HGNC:18601	CAAACAGATAGAGTGTCATGAGG	1181052029	{0: 1, 1: 0, 2: 0, 3: 7, 4: 166}	seq_location_match	22	20242430	20242452	+	Human (GRCh38)		0.7206			73	72	41
CGTATGCTACAATGAGCCCA	Brunello	RTN4R	reticulon 4 receptor	HGNC:18601	CGTATGCTACAATGAGCCCAAGG	1181052143	{0: 1, 1: 0, 2: 0, 3: 2, 4: 29}	seq_location_match	22	20243018	20243040	-	Human (GRCh38)		0.6585
TGTGCTGGCCCGAATTGATG	Brunello	RTN4R	reticulon 4 receptor	HGNC:18601	TGTGCTGGCCCGAATTGATGCGG	1181052111	{0: 1, 1: 0, 2: 0, 3: 2, 4: 57}	seq_location_match	22	20242838	20242860	-	Human (GRCh38)		0.6592			91	66	54
GTTGTTCGAGTAGATCCACA	Brunello	RTN4RL1	reticulon 4 receptor like 1	HGNC:21329	GTTGTTCGAGTAGATCCACAGGG	1142742166	{0: 1, 1: 0, 2: 0, 3: 2, 4: 22}	seq_location_match	17	1937561	1937583	+	Human (GRCh38)	-2.58953	0.7594		0.643783	93	76	47
GGTAGCACACACAGTCCCGT	Brunello	RTN4RL1	reticulon 4 receptor like 1	HGNC:21329	GGTAGCACACACAGTCCCGTGGG	1142742202	{0: 1, 1: 0, 2: 0, 3: 5, 4: 49}	seq_location_match	17	1937725	1937747	+	Human (GRCh38)	3.04727	0.6527		0.607371	91	65	59
GGTTCTCGTGCAGCAAAAGA	Brunello	RTN4RL1	reticulon 4 receptor like 1	HGNC:21329	GGTTCTCGTGCAGCAAAAGACGG	1142742093	{0: 1, 1: 0, 2: 0, 3: 7, 4: 79}	seq_location_match	17	1937200	1937222	+	Human (GRCh38)		0.6011			80	60	45
TGTTGCCGTGGAGAAACAGG	Brunello	RTN4RL1	reticulon 4 receptor like 1	HGNC:21329	TGTTGCCGTGGAGAAACAGGTGG	1142742112	{0: 1, 1: 0, 2: 1, 3: 13, 4: 144}	seq_location_match	17	1937272	1937294	+	Human (GRCh38)		0.7429			63	74	65
ACAACCTCATCCGCACGCTG	Brunello	RTN4RL2	reticulon 4 receptor like 2	HGNC:23053	ACAACCTCATCCGCACGCTGCGG	1082809082	{0: 1, 1: 0, 2: 0, 3: 8, 4: 37}	seq_location_match	11	57467783	57467805	+	Human (GRCh38)		0.6957			92	70	36
AGCCGCAGGAACTCGAGCGA	Brunello	RTN4RL2	reticulon 4 receptor like 2	HGNC:23053	AGCCGCAGGAACTCGAGCGAGGG	1082810459	{0: 1, 1: 0, 2: 0, 3: 3, 4: 44}	seq_location_match	11	57476399	57476421	-	Human (GRCh38)		0.5851			95	59	51
GCAGGTGCCGGTTGTCACCG	Brunello	RTN4RL2	reticulon 4 receptor like 2	HGNC:23053	GCAGGTGCCGGTTGTCACCGAGG	1082809112	{0: 1, 1: 0, 2: 1, 3: 4, 4: 77}	seq_location_match	11	57467913	57467935	-	Human (GRCh38)		0.6671			87	67	35
GTCCGCGAACAAGTCATCCT	Brunello	RTN4RL2	reticulon 4 receptor like 2	HGNC:23053	GTCCGCGAACAAGTCATCCTGGG	1082810409	{0: 1, 1: 0, 2: 0, 3: 0, 4: 20}	seq_location_match	11	57476157	57476179	-	Human (GRCh38)		0.5731			94	57	37
AAAGCGTGACCACAGATGAG	Brunello	RTP1	receptor transporter protein 1	HGNC:28580	AAAGCGTGACCACAGATGAGTGG	967214315	{0: 1, 1: 0, 2: 0, 3: 24, 4: 206}	seq_location_match	3	187197631	187197653	+	Human (GRCh38)		0.6303			59	63	48
AGAACACGGAGAGTGAGGGT	Brunello	RTP1	receptor transporter protein 1	HGNC:28580	AGAACACGGAGAGTGAGGGTAGG	967214305	{0: 1, 1: 0, 2: 3, 3: 29, 4: 314}	seq_location_match	3	187197560	187197582	-	Human (GRCh38)		0.6828			50	68	49
CACCTGGCAGTCGCCCTACG	Brunello	RTP1	receptor transporter protein 1	HGNC:28580	CACCTGGCAGTCGCCCTACGTGG	967214600	{0: 1, 1: 0, 2: 0, 3: 1, 4: 60}	seq_location_match	3	187199575	187199597	+	Human (GRCh38)		0.6476			96	65	57
GTCTCGTCAGTAGTGAGGGA	Brunello	RTP1	receptor transporter protein 1	HGNC:28580	GTCTCGTCAGTAGTGAGGGAAGG	967214311	{0: 1, 1: 0, 2: 0, 3: 1, 4: 60}	seq_location_match	3	187197600	187197622	-	Human (GRCh38)		0.6109			85	61	41
GTGGAAGAGGATGACCACAT	Brunello	RTP2	receptor transporter protein 2	HGNC:32486	GTGGAAGAGGATGACCACATGGG	967266853	{0: 1, 1: 1, 2: 0, 3: 14, 4: 272}	seq_location_match	3	187698951	187698973	+	Human (GRCh38)	1.3127	0.7231		0.202054	57	72	97
CCTGCGCGAGCAGTGCTACG	Brunello	RTP2	receptor transporter protein 2	HGNC:32486	CCTGCGCGAGCAGTGCTACGAGG	967266824	{0: 1, 1: 0, 2: 0, 3: 0, 4: 19}	seq_location_match	3	187698782	187698804	-	Human (GRCh38)		0.6767			97	68	49
GATGCGGCCCGCTGTCCGGG	Brunello	RTP2	receptor transporter protein 2	HGNC:32486	GATGCGGCCCGCTGTCCGGGCGG	967266812	{0: 1, 1: 0, 2: 0, 3: 6, 4: 44}	seq_location_match	3	187698725	187698747	+	Human (GRCh38)		0.5758			88	58	80
GGCAAAGCCAGCGGACAGCT	Brunello	RTP2	receptor transporter protein 2	HGNC:32486	GGCAAAGCCAGCGGACAGCTGGG	967267315	{0: 1, 1: 0, 2: 2, 3: 25, 4: 157}	seq_location_match	3	187702047	187702069	-	Human (GRCh38)		0.5385			70	54	45
TGGACCCTGAGACCAGACAA	Brunello	RTP3	receptor transporter protein 3	HGNC:15572	TGGACCCTGAGACCAGACAAGGG	953855745	{0: 1, 1: 0, 2: 1, 3: 20, 4: 218}	seq_location_match	3	46498135	46498157	+	Human (GRCh38)	-1.55766	0.6993		0.535065	66	70	64
GTTTCAGGAGTTAATGCGGG	Brunello	RTP3	receptor transporter protein 3	HGNC:15572	GTTTCAGGAGTTAATGCGGGAGG	953855739	{0: 1, 1: 0, 2: 0, 3: 6, 4: 66}	seq_location_match	3	46498095	46498117	+	Human (GRCh38)	8.78716	0.656		0.378913	90	66	63
GTGGAAAAGGACCAGAACTT	Brunello	RTP3	receptor transporter protein 3	HGNC:15572	GTGGAAAAGGACCAGAACTTGGG	953856130	{0: 1, 1: 0, 2: 2, 3: 23, 4: 241}	seq_location_match	3	46500394	46500416	-	Human (GRCh38)		0.6062			61	61	64
TCACAGTTGTCACTATTGTG	Brunello	RTP3	receptor transporter protein 3	HGNC:15572	TCACAGTTGTCACTATTGTGTGG	953856166	{0: 1, 1: 0, 2: 0, 3: 7, 4: 154}	seq_location_match	3	46500642	46500664	-	Human (GRCh38)		0.651			78	65	26
ATTTCAAGAACTAATCCAAG	Brunello	RTP4	receptor transporter protein 4	HGNC:23992	ATTTCAAGAACTAATCCAAGAGG	967234204	{0: 1, 1: 0, 2: 1, 3: 12, 4: 190}	seq_location_match	3	187368474	187368496	+	Human (GRCh38)	1.08529	0.6639		0.2832	67	66	30
AATACTATGGAAATGGCACG	Brunello	RTP4	receptor transporter protein 4	HGNC:23992	AATACTATGGAAATGGCACGAGG	967234498	{0: 1, 1: 0, 2: 0, 3: 12, 4: 81}	seq_location_match	3	187371006	187371028	+	Human (GRCh38)		0.7042			80	70	29
AATCCTCATGGTGCTATCCG	Brunello	RTP4	receptor transporter protein 4	HGNC:23992	AATCCTCATGGTGCTATCCGAGG	967234492	{0: 1, 1: 0, 2: 0, 3: 5, 4: 45}	seq_location_match	3	187370952	187370974	-	Human (GRCh38)		0.6541			92	65	42
TGTGGCACAGAATCTGCACT	Brunello	RTP4	receptor transporter protein 4	HGNC:23992	TGTGGCACAGAATCTGCACTTGG	967234470	{0: 1, 1: 0, 2: 6, 3: 19, 4: 207}	seq_location_match	3	187370827	187370849	-	Human (GRCh38)		0.5912			59	59	32
GAGGCCCACACAGTAGAACA	Brunello	RTP5	receptor transporter protein 5 (putative)	HGNC:26585	GAGGCCCACACAGTAGAACACGG	949045899	{0: 1, 1: 0, 2: 0, 3: 14, 4: 160}	seq_location_match	2	241872526	241872548	-	Human (GRCh38)		0.7308			79	73	65
GGAGCCCTGGCCGATGACCA	Brunello	RTP5	receptor transporter protein 5 (putative)	HGNC:26585	GGAGCCCTGGCCGATGACCAGGG	949045825	{0: 1, 1: 0, 2: 0, 3: 7, 4: 125}	seq_location_match	2	241872268	241872290	-	Human (GRCh38)		0.5917			84	59	48
GTCATTGCTGGTACCCACAA	Brunello	RTP5	receptor transporter protein 5 (putative)	HGNC:26585	GTCATTGCTGGTACCCACAAGGG	949045795	{0: 1, 1: 0, 2: 0, 3: 6, 4: 97}	seq_location_match	2	241872175	241872197	-	Human (GRCh38)		0.6264			83	63	71
GTGGAAGAGGACGTGCACAT	Brunello	RTP5	receptor transporter protein 5 (putative)	HGNC:26585	GTGGAAGAGGACGTGCACATGGG	949045672	{0: 1, 1: 0, 2: 0, 3: 10, 4: 150}	seq_location_match	2	241871752	241871774	-	Human (GRCh38)		0.686			81	69	72
AGCTGACCTTAAGCATTACC	Brunello	RTRAF	RNA transcription, translation and transport factor	HGNC:23169	AGCTGACCTTAAGCATTACCAGG	1117064664	{0: 1, 1: 0, 2: 0, 3: 3, 4: 82}	seq_location_match	14	51999781	51999803	-	Human (GRCh38)		0.5951			87	60	40
CCCGCCGGCTTCAACTGCAA	Brunello	RTRAF	RNA transcription, translation and transport factor	HGNC:23169	CCCGCCGGCTTCAACTGCAAAGG	1117063891	{0: 1, 1: 0, 2: 0, 3: 3, 4: 37}	seq_location_match	14	51989679	51989701	+	Human (GRCh38)		0.6142			79	61	55
GAACCATTGATCAATTTGGA	Brunello	RTRAF	RNA transcription, translation and transport factor	HGNC:23169	GAACCATTGATCAATTTGGATGG	1117064574	{0: 1, 1: 0, 2: 0, 3: 12, 4: 94}	seq_location_match	14	51998559	51998581	+	Human (GRCh38)		0.6214			68	62	22
TGTCGATCTTGAATCTTGAA	Brunello	RTRAF	RNA transcription, translation and transport factor	HGNC:23169	TGTCGATCTTGAATCTTGAAAGG	1117064233	{0: 1, 1: 1, 2: 0, 3: 9, 4: 72}	seq_location_match	14	51993744	51993766	-	Human (GRCh38)		0.4978			45	50	16
AAAGCTTTAATGCTAGCGAA	Brunello	RTTN	rotatin	HGNC:18654	AAAGCTTTAATGCTAGCGAACGG	1159573411	{0: 1, 1: 0, 2: 0, 3: 5, 4: 96}	seq_location_match	18	70145758	70145780	+	Human (GRCh38)		0.6581			89	66	48
AGGTAACCCCACATGGACCA	Brunello	RTTN	rotatin	HGNC:18654	AGGTAACCCCACATGGACCAGGG	1159572103	{0: 1, 1: 0, 2: 0, 3: 10, 4: 106}	seq_location_match	18	70127536	70127558	+	Human (GRCh38)		0.6751			80	68	58
GAAGTGCCGCCACGACCAGT	Brunello	RTTN	rotatin	HGNC:18654	GAAGTGCCGCCACGACCAGTGGG	1159577881	{0: 1, 1: 0, 2: 1, 3: 1, 4: 35}	seq_location_match	18	70201893	70201915	-	Human (GRCh38)		0.6277			88	63	62
GTTGTCAGAACATTTCCGGT	Brunello	RTTN	rotatin	HGNC:18654	GTTGTCAGAACATTTCCGGTGGG	1159568782	{0: 1, 1: 0, 2: 0, 3: 3, 4: 91}	seq_location_match	18	70088052	70088074	-	Human (GRCh38)		0.6558			87	66	34
AGTTCGTGAAAGACATCCGG	Brunello	RUBCN	rubicon autophagy regulator	HGNC:28991	AGTTCGTGAAAGACATCCGGTGG	968313757	{0: 1, 1: 0, 2: 0, 3: 2, 4: 33}	seq_location_match	3	197705125	197705147	-	Human (GRCh38)		0.6736			93	67	57
ATACTGTCTATCCCCGAGCA	Brunello	RUBCN	rubicon autophagy regulator	HGNC:28991	ATACTGTCTATCCCCGAGCAGGG	968313679	{0: 1, 1: 0, 2: 0, 3: 28, 4: 540}	seq_location_match	3	197704561	197704583	+	Human (GRCh38)		0.6209			70	62	43
CATGATGAGCCAGTGCCTAG	Brunello	RUBCN	rubicon autophagy regulator	HGNC:28991	CATGATGAGCCAGTGCCTAGAGG	968312348	{0: 1, 1: 0, 2: 2, 3: 13, 4: 110}	seq_location_match	3	197694501	197694523	-	Human (GRCh38)		0.6678			72	67	39
TGACCCAGGATGCCTCTATG	Brunello	RUBCN	rubicon autophagy regulator	HGNC:28991	TGACCCAGGATGCCTCTATGGGG	968313192	{0: 1, 1: 0, 2: 1, 3: 21, 4: 136}	seq_location_match	3	197700949	197700971	+	Human (GRCh38)		0.6695			80	67	45
AGATATGATTATATCAGCAA	Brunello	RUBCNL	rubicon like autophagy enhancer	HGNC:20420	AGATATGATTATATCAGCAATGG	1108044274	{0: 1, 1: 0, 2: 1, 3: 29, 4: 255}	seq_location_match	13	46368204	46368226	-	Human (GRCh38)		0.6346			55	63	43
AGCCTGATGTCTAATTGGCA	Brunello	RUBCNL	rubicon like autophagy enhancer	HGNC:20420	AGCCTGATGTCTAATTGGCAAGG	1108044676	{0: 1, 1: 0, 2: 0, 3: 6, 4: 117}	seq_location_match	13	46372339	46372361	+	Human (GRCh38)		0.6151			83	62	27
CCAACATAAAGCAAGAGTCT	Brunello	RUBCNL	rubicon like autophagy enhancer	HGNC:20420	CCAACATAAAGCAAGAGTCTGGG	1108044265	{0: 1, 1: 0, 2: 1, 3: 11, 4: 177}	seq_location_match	13	46368073	46368095	-	Human (GRCh38)		0.6091			70	61	32
GAGGATACCACAGACTCCGT	Brunello	RUBCNL	rubicon like autophagy enhancer	HGNC:20420	GAGGATACCACAGACTCCGTTGG	1108044642	{0: 1, 1: 0, 2: 1, 3: 4, 4: 68}	seq_location_match	13	46372138	46372160	-	Human (GRCh38)		0.6397			90	64	60
AAGAACTTAACCGGCACTTG	Brunello	RUFY1	RUN and FYVE domain containing 1	HGNC:19760	AAGAACTTAACCGGCACTTGAGG	1002491481	{0: 1, 1: 0, 2: 0, 3: 4, 4: 74}	seq_location_match	5	179580991	179581013	+	Human (GRCh38)		0.6518			0	65	39
ACTTACAAGCAAACTCGGCA	Brunello	RUFY1	RUN and FYVE domain containing 1	HGNC:19760	ACTTACAAGCAAACTCGGCAAGG	1002492868	{0: 1, 1: 0, 2: 0, 3: 3, 4: 63}	seq_location_match	5	179591658	179591680	+	Human (GRCh38)		0.6152			0	62	10
GCGACCTGCGGAGCGCAACG	Brunello	RUFY1	RUN and FYVE domain containing 1	HGNC:19760	GCGACCTGCGGAGCGCAACGAGG	1002487672	{0: 1, 1: 0, 2: 0, 3: 0, 4: 19}	seq_location_match	5	179550712	179550734	+	Human (GRCh38)		0.6569			0	66	45
GTGCAAGATAAAGCCACGCT	Brunello	RUFY1	RUN and FYVE domain containing 1	HGNC:19760	GTGCAAGATAAAGCCACGCTCGG	1002489838	{0: 1, 1: 0, 2: 0, 3: 6, 4: 89}	seq_location_match	5	179567479	179567501	-	Human (GRCh38)		0.621			0	62	51
AGGCCTTCGACAACAACTAG	Brunello	RUFY2	RUN and FYVE domain containing 2	HGNC:19761	AGGCCTTCGACAACAACTAGAGG	1069435749	{0: 1, 1: 0, 2: 0, 3: 2, 4: 33}	seq_location_match	10	68381273	68381295	-	Human (GRCh38)		0.6658			92	67	47
ATGAATCAACTCTTGAATGG	Brunello	RUFY2	RUN and FYVE domain containing 2	HGNC:19761	ATGAATCAACTCTTGAATGGAGG	1069436196	{0: 1, 1: 0, 2: 0, 3: 8, 4: 143}	seq_location_match	10	68386091	68386113	+	Human (GRCh38)		0.634			74	63	51
GAATCTCAGTTACGACAGGT	Brunello	RUFY2	RUN and FYVE domain containing 2	HGNC:19761	GAATCTCAGTTACGACAGGTAGG	1069436039	{0: 1, 1: 0, 2: 0, 3: 4, 4: 63}	seq_location_match	10	68383793	68383815	-	Human (GRCh38)		0.6372			95	64	42
GATAGTCAGAATCCAAAGTG	Brunello	RUFY2	RUN and FYVE domain containing 2	HGNC:19761	GATAGTCAGAATCCAAAGTGCGG	1069438112	{0: 1, 1: 0, 2: 0, 3: 7, 4: 165}	seq_location_match	10	68404728	68404750	+	Human (GRCh38)		0.6995			71	70	62
ACAGCAGTAAAGGTACTGAA	Brunello	RUFY3	RUN and FYVE domain containing 3	HGNC:30285	ACAGCAGTAAAGGTACTGAAGGG	975125127	{0: 1, 1: 0, 2: 0, 3: 6, 4: 208}	seq_location_match	4	70773551	70773573	+	Human (GRCh38)		0.7056			71	71	56
AGCCATAATTGCTGGTCTGT	Brunello	RUFY3	RUN and FYVE domain containing 3	HGNC:30285	AGCCATAATTGCTGGTCTGTTGG	975124702	{0: 1, 1: 1, 2: 1, 3: 16, 4: 138}	seq_location_match	4	70768580	70768602	+	Human (GRCh38)		0.6019			64	60	20
CATACTGGAATCCAATCGGA	Brunello	RUFY3	RUN and FYVE domain containing 3	HGNC:30285	CATACTGGAATCCAATCGGAAGG	975126050	{0: 1, 1: 0, 2: 0, 3: 7, 4: 168}	seq_location_match	4	70783162	70783184	+	Human (GRCh38)		0.6461			78	65	48
CTGACCATACCTTCATGGGT	Brunello	RUFY3	RUN and FYVE domain containing 3	HGNC:30285	CTGACCATACCTTCATGGGTAGG	975120475	{0: 1, 1: 0, 2: 0, 3: 4, 4: 73}	seq_location_match	4	70722739	70722761	-	Human (GRCh38)		0.6262			83	63	30
ACTGCCCTACGACGGCAGCG	Brunello	RUFY4	RUN and FYVE domain containing 4	HGNC:24804	ACTGCCCTACGACGGCAGCGGGG	946201309	{0: 1, 1: 0, 2: 0, 3: 2, 4: 29}	seq_location_match	2	218072437	218072459	+	Human (GRCh38)		0.731			95	73	49
CAGGAAGATCTCAATCCATG	Brunello	RUFY4	RUN and FYVE domain containing 4	HGNC:24804	CAGGAAGATCTCAATCCATGGGG	946201866	{0: 1, 1: 0, 2: 1, 3: 15, 4: 149}	seq_location_match	2	218075334	218075356	-	Human (GRCh38)		0.7436			74	74	43
CTCTCTCTATGCTCTCAATG	Brunello	RUFY4	RUN and FYVE domain containing 4	HGNC:24804	CTCTCTCTATGCTCTCAATGGGG	946201509	{0: 1, 1: 0, 2: 1, 3: 17, 4: 158}	seq_location_match	2	218073303	218073325	+	Human (GRCh38)		0.6512			52	65	46
GTTCCACCCAAACCCAGGGA	Brunello	RUFY4	RUN and FYVE domain containing 4	HGNC:24804	GTTCCACCCAAACCCAGGGAAGG	946201615	{0: 1, 1: 0, 2: 0, 3: 29, 4: 162}	seq_location_match	2	218073830	218073852	+	Human (GRCh38)		0.6249			64	62	40
AACAGCAAAGATCTGGAGCA	Brunello	RUNDC1	RUN domain containing 1	HGNC:25418	AACAGCAAAGATCTGGAGCACGG	1147787588	{0: 1, 1: 0, 2: 3, 3: 26, 4: 285}	seq_location_match	17	42990914	42990936	-	Human (GRCh38)		0.6244			54	62	46
CCGGCCCGGCGAATCCGGCG	Brunello	RUNDC1	RUN domain containing 1	HGNC:25418	CCGGCCCGGCGAATCCGGCGGGG	1147786291	{0: 1, 1: 0, 2: 1, 3: 2, 4: 35}	seq_location_match	17	42980788	42980810	-	Human (GRCh38)		0.6232			94	62	73
CTTCGTAACCTAGGACGTGA	Brunello	RUNDC1	RUN domain containing 1	HGNC:25418	CTTCGTAACCTAGGACGTGAGGG	1147786328	{0: 1, 1: 0, 2: 0, 3: 4, 4: 24}	seq_location_match	17	42980978	42981000	-	Human (GRCh38)		0.6555			95	66	55
CTTTCCAACACCACGGACTG	Brunello	RUNDC1	RUN domain containing 1	HGNC:25418	CTTTCCAACACCACGGACTGTGG	1147787168	{0: 1, 1: 0, 2: 0, 3: 8, 4: 82}	seq_location_match	17	42987385	42987407	-	Human (GRCh38)		0.6065			86	61	44
CAGAGTCATAGAACCGTCTG	Brunello	RUNDC3A	RUN domain containing 3A	HGNC:16984	CAGAGTCATAGAACCGTCTGTGG	1147987437	{0: 1, 1: 0, 2: 0, 3: 0, 4: 64}	seq_location_match	17	44314729	44314751	-	Human (GRCh38)		0.6128			94	61	55
GAAAGCGTCCTCTCGCAACG	Brunello	RUNDC3A	RUN domain containing 3A	HGNC:16984	GAAAGCGTCCTCTCGCAACGTGG	1147986189	{0: 1, 1: 0, 2: 0, 3: 1, 4: 20}	seq_location_match	17	44308883	44308905	+	Human (GRCh38)		0.6967			97	70	45
GCCCATCGATGACTCATCGG	Brunello	RUNDC3A	RUN domain containing 3A	HGNC:16984	GCCCATCGATGACTCATCGGAGG	1147987020	{0: 1, 1: 0, 2: 0, 3: 1, 4: 23}	seq_location_match	17	44312619	44312641	+	Human (GRCh38)		0.6726			93	67	56
GGGCGTGTAATCGATGACCA	Brunello	RUNDC3A	RUN domain containing 3A	HGNC:16984	GGGCGTGTAATCGATGACCACGG	1147987493	{0: 1, 1: 0, 2: 0, 3: 1, 4: 24}	seq_location_match	17	44314967	44314989	-	Human (GRCh38)		0.638			95	64	60
GTTTCTGCCTAAAGGGAGAG	Brunello	RUNDC3B	RUN domain containing 3B	HGNC:30286	GTTTCTGCCTAAAGGGAGAGGGG	1028182422	{0: 1, 1: 0, 2: 3, 3: 11, 4: 176}	seq_location_match	7	87741498	87741520	+	Human (GRCh38)	1.9844	0.6044		0.201472	63	60	45
ACAAAAGTATCAGCTTACCC	Brunello	RUNDC3B	RUN domain containing 3B	HGNC:30286	ACAAAAGTATCAGCTTACCCTGG	1028184885	{0: 1, 1: 0, 2: 0, 3: 7, 4: 141}	seq_location_match	7	87770719	87770741	+	Human (GRCh38)		0.6525			79	65	8
TGAAGATGGAGCAATTGTCT	Brunello	RUNDC3B	RUN domain containing 3B	HGNC:30286	TGAAGATGGAGCAATTGTCTTGG	1028182306	{0: 1, 1: 0, 2: 0, 3: 18, 4: 221}	seq_location_match	7	87739800	87739822	+	Human (GRCh38)		0.551			74	55	38
TGATAGTATCAGCAGTGATG	Brunello	RUNDC3B	RUN domain containing 3B	HGNC:30286	TGATAGTATCAGCAGTGATGAGG	1028184872	{0: 1, 1: 0, 2: 0, 3: 15, 4: 173}	seq_location_match	7	87770584	87770606	+	Human (GRCh38)		0.6207			65	62	32
CACTTCGACCGACAAACCTG	Brunello	RUNX1	RUNX family transcription factor 1	HGNC:10471	CACTTCGACCGACAAACCTGAGG	1178706682	{0: 1, 1: 0, 2: 0, 3: 4, 4: 20}	seq_location_match	21	34880563	34880585	+	Human (GRCh38)		0.6534			91	65	45
CTGATCGTAGGACCACGGTG	Brunello	RUNX1	RUNX family transcription factor 1	HGNC:10471	CTGATCGTAGGACCACGGTGGGG	1178696770	{0: 1, 1: 0, 2: 0, 3: 2, 4: 34}	seq_location_match	21	34799419	34799441	+	Human (GRCh38)		0.8003			93	80	73
GGCAGTGGAGTGGTTCAGGG	Brunello	RUNX1	RUNX family transcription factor 1	HGNC:10471	GGCAGTGGAGTGGTTCAGGGAGG	1178701047	{0: 1, 1: 0, 2: 0, 3: 27, 4: 366}	seq_location_match	21	34834441	34834463	+	Human (GRCh38)		0.6986			62	70	66
TAGATGATCAGACCAAGCCC	Brunello	RUNX1	RUNX family transcription factor 1	HGNC:10471	TAGATGATCAGACCAAGCCCGGG	1178701072	{0: 1, 1: 0, 2: 0, 3: 3, 4: 108}	seq_location_match	21	34834564	34834586	-	Human (GRCh38)		0.636			69	64	41
TACCACTAGTCCCAGAACGA	Brunello	RUNX1T1	RUNX1 partner transcriptional co-repressor 1	HGNC:1535	TACCACTAGTCCCAGAACGAGGG	1044422533	{0: 1, 1: 0, 2: 0, 3: 5, 4: 67}	seq_location_match	8	92014576	92014598	+	Human (GRCh38)	-4.58666	0.6802		0.81098	85	68	48
CAGCTGTTGATTAGCCAGAG	Brunello	RUNX1T1	RUNX1 partner transcriptional co-repressor 1	HGNC:1535	CAGCTGTTGATTAGCCAGAGAGG	1044422553	{0: 1, 1: 0, 2: 0, 3: 9, 4: 124}	seq_location_match	8	92014705	92014727	+	Human (GRCh38)		0.6483			75	65	72
GATCTCTCACCGTACTAAGG	Brunello	RUNX1T1	RUNX1 partner transcriptional co-repressor 1	HGNC:1535	GATCTCTCACCGTACTAAGGCGG	1044420209	{0: 1, 1: 0, 2: 0, 3: 0, 4: 34}	seq_location_match	8	91986263	91986285	-	Human (GRCh38)		0.7062			94	71	65
TCCAAACGGTAATGCTGAGG	Brunello	RUNX1T1	RUNX1 partner transcriptional co-repressor 1	HGNC:1535	TCCAAACGGTAATGCTGAGGTGG	1044420613	{0: 1, 1: 0, 2: 0, 3: 1, 4: 70}	seq_location_match	8	91991722	91991744	+	Human (GRCh38)		0.6131			82	61	55
GAATGCGCCCTAAATCACTG	Brunello	RUNX2	RUNX family transcription factor 2	HGNC:10472	GAATGCGCCCTAAATCACTGAGG	1007908808	{0: 1, 1: 0, 2: 0, 3: 1, 4: 48}	seq_location_match	6	45491990	45492012	-	Human (GRCh38)		0.7813			89	78	22
GACTGGTCATAGGACCACGG	Brunello	RUNX2	RUNX family transcription factor 2	HGNC:10472	GACTGGTCATAGGACCACGGCGG	1007910769	{0: 1, 1: 0, 2: 1, 3: 2, 4: 49}	seq_location_match	6	45512269	45512291	-	Human (GRCh38)		0.736			87	74	65
GAGACCTACCTCGTCCACTC	Brunello	RUNX2	RUNX family transcription factor 2	HGNC:10472	GAGACCTACCTCGTCCACTCCGG	1007903292	{0: 1, 1: 0, 2: 1, 3: 4, 4: 63}	seq_location_match	6	45432006	45432028	-	Human (GRCh38)		0.6473			84	65	60
TGAAATGCGCCTAGGCACAT	Brunello	RUNX2	RUNX family transcription factor 2	HGNC:10472	TGAAATGCGCCTAGGCACATCGG	1007910797	{0: 1, 1: 0, 2: 0, 3: 7, 4: 80}	seq_location_match	6	45512384	45512406	-	Human (GRCh38)		0.6512			79	65	46
CACTGCGGCCCACGAAGCGA	Brunello	RUNX3	RUNX family transcription factor 3	HGNC:10473	CACTGCGGCCCACGAAGCGAAGG	903651883	{0: 1, 1: 0, 2: 0, 3: 9, 4: 84}	seq_location_match	1	24927580	24927602	+	Human (GRCh38)		0.6012			90	60	45
CCCCAGGATGCATTATCCCG	Brunello	RUNX3	RUNX family transcription factor 3	HGNC:10473	CCCCAGGATGCATTATCCCGGGG	903647172	{0: 1, 1: 0, 2: 1, 3: 5, 4: 77}	seq_location_match	1	24902553	24902575	-	Human (GRCh38)		0.642			84	64	50
CCGTGCCGTACCTTGGATTG	Brunello	RUNX3	RUNX family transcription factor 3	HGNC:10473	CCGTGCCGTACCTTGGATTGGGG	903648208	{0: 1, 1: 0, 2: 0, 3: 4, 4: 41}	seq_location_match	1	24907248	24907270	+	Human (GRCh38)		0.6118			82	61	59
TCGGTGGTAGGTCGCCACTT	Brunello	RUNX3	RUNX family transcription factor 3	HGNC:10473	TCGGTGGTAGGTCGCCACTTGGG	903650582	{0: 1, 1: 0, 2: 0, 3: 0, 4: 13}	seq_location_match	1	24919280	24919302	+	Human (GRCh38)		0.5939			98	59	89
ACAGGGAGGGACAACCACCG	Brunello	RUSC1	RUN and SH3 domain containing 1	HGNC:17153	ACAGGGAGGGACAACCACCGCGG	915368115	{0: 1, 1: 0, 2: 1, 3: 8, 4: 108}	seq_location_match	1	155326626	155326648	-	Human (GRCh38)		0.6929			83	69	65
ACGGCTGACCTGGCTATACA	Brunello	RUSC1	RUN and SH3 domain containing 1	HGNC:17153	ACGGCTGACCTGGCTATACAGGG	915367900	{0: 1, 1: 0, 2: 1, 3: 5, 4: 46}	seq_location_match	1	155325591	155325613	-	Human (GRCh38)		0.648			81	65	52
CTCTTTCCCGATGGGCACCG	Brunello	RUSC1	RUN and SH3 domain containing 1	HGNC:17153	CTCTTTCCCGATGGGCACCGGGG	915368203	{0: 1, 1: 0, 2: 0, 3: 8, 4: 84}	seq_location_match	1	155326964	155326986	+	Human (GRCh38)		0.6358			82	64	60
TAAAATCATCTCGCATTTCG	Brunello	RUSC1	RUN and SH3 domain containing 1	HGNC:17153	TAAAATCATCTCGCATTTCGGGG	915367777	{0: 1, 1: 0, 2: 0, 3: 9, 4: 77}	seq_location_match	1	155325133	155325155	+	Human (GRCh38)		0.6164			89	62	28
AAATGAATAGAGAAAGGGTG	Brunello	RUSC1-AS1	RUSC1 antisense RNA 1	HGNC:26680	AAATGAATAGAGAAAGGGTGCGG	915366741	{0: 1, 1: 0, 2: 2, 3: 76, 4: 750}	seq_location_match	1	155321068	155321090	+	Human (GRCh38)		0.6495			30	65	67
ATGGACATACCGCTGTTCCG	Brunello	RUSC1-AS1	RUSC1 antisense RNA 1	HGNC:26680	ATGGACATACCGCTGTTCCGAGG	915366747	{0: 1, 1: 0, 2: 0, 3: 1, 4: 26}	seq_location_match	1	155321125	155321147	+	Human (GRCh38)		0.6638			96	66	27
GGGTGTAGACCGATGGACCT	Brunello	RUSC1-AS1	RUSC1 antisense RNA 1	HGNC:26680	GGGTGTAGACCGATGGACCTGGG	915366726	{0: 1, 1: 0, 2: 0, 3: 2, 4: 27}	seq_location_match	1	155321012	155321034	+	Human (GRCh38)		0.6326			94	63	56
GTCTGGTGAATGCAGGAAAG	Brunello	RUSC1-AS1	RUSC1 antisense RNA 1	HGNC:26680	GTCTGGTGAATGCAGGAAAGGGG	915366772	{0: 1, 1: 0, 2: 3, 3: 16, 4: 237}	seq_location_match	1	155321242	155321264	-	Human (GRCh38)		0.6238			57	62	57
ACCTTGGATACTCAGCAGTG	Brunello	RUSC2	RUN and SH3 domain containing 2	HGNC:23625	ACCTTGGATACTCAGCAGTGCGG	1053120920	{0: 1, 1: 0, 2: 1, 3: 33, 4: 227}	seq_location_match	9	35547056	35547078	+	Human (GRCh38)		0.7441			62	74	49
AGACATCTTAGACTCAAATG	Brunello	RUSC2	RUN and SH3 domain containing 2	HGNC:23625	AGACATCTTAGACTCAAATGGGG	1053120999	{0: 1, 1: 0, 2: 1, 3: 19, 4: 162}	seq_location_match	9	35547501	35547523	-	Human (GRCh38)		0.7151			71	72	43
CAGCCAACAGCCATACCCAG	Brunello	RUSC2	RUN and SH3 domain containing 2	HGNC:23625	CAGCCAACAGCCATACCCAGAGG	1053121220	{0: 1, 1: 0, 2: 1, 3: 19, 4: 168}	seq_location_match	9	35548491	35548513	+	Human (GRCh38)		0.6969			75	70	67
CCAACACTCACACGAAGTGG	Brunello	RUSC2	RUN and SH3 domain containing 2	HGNC:23625	CCAACACTCACACGAAGTGGGGG	1053121138	{0: 1, 1: 0, 2: 0, 3: 17, 4: 86}	seq_location_match	9	35548199	35548221	-	Human (GRCh38)		0.6458			87	65	59
ACTACTTACCAATGGCCCTG	Brunello	RUVBL1	RuvB like AAA ATPase 1	HGNC:10474	ACTACTTACCAATGGCCCTGCGG	961608113	{0: 1, 1: 0, 2: 1, 3: 5, 4: 67}	seq_location_match	3	128112879	128112901	+	Human (GRCh38)		0.7124			82	71	51
ACTTGGATGTGGCTAATGCG	Brunello	RUVBL1	RuvB like AAA ATPase 1	HGNC:10474	ACTTGGATGTGGCTAATGCGCGG	961606668	{0: 1, 1: 0, 2: 0, 3: 2, 4: 62}	seq_location_match	3	128100601	128100623	-	Human (GRCh38)		0.6891			94	69	35
GAGACAGAGAATCCCATGGG	Brunello	RUVBL1	RuvB like AAA ATPase 1	HGNC:10474	GAGACAGAGAATCCCATGGGAGG	961607159	{0: 1, 1: 1, 2: 3, 3: 42, 4: 210}	seq_location_match	3	128104840	128104862	-	Human (GRCh38)		0.7351			51	74	68
GTGAACAAGTACATCGACCA	Brunello	RUVBL1	RuvB like AAA ATPase 1	HGNC:10474	GTGAACAAGTACATCGACCAGGG	961606229	{0: 1, 1: 0, 2: 0, 3: 3, 4: 160}	seq_location_match	3	128097447	128097469	-	Human (GRCh38)		0.6987			92	70	56
AGATTGATCGACCAGCAACA	Brunello	RUVBL2	RuvB like AAA ATPase 2	HGNC:10475	AGATTGATCGACCAGCAACAGGG	1167356505	{0: 1, 1: 0, 2: 0, 3: 2, 4: 51}	seq_location_match	19	49007343	49007365	+	Human (GRCh38)	0.851779	0.6939		0.946396	90	69	37
GATGATTGAGTCCCTGACCA	Brunello	RUVBL2	RuvB like AAA ATPase 2	HGNC:10475	GATGATTGAGTCCCTGACCAAGG	1167356842	{0: 1, 1: 0, 2: 0, 3: 7, 4: 120}	seq_location_match	19	49009844	49009866	+	Human (GRCh38)		0.6577			67	66	37
GGTGCCCACTCCCACATCCG	Brunello	RUVBL2	RuvB like AAA ATPase 2	HGNC:10475	GGTGCCCACTCCCACATCCGGGG	1167355791	{0: 1, 1: 0, 2: 0, 3: 13, 4: 144}	seq_location_match	19	49003278	49003300	+	Human (GRCh38)		0.6224			72	62	48
TGGCTGTGAATGGCGTGTCA	Brunello	RUVBL2	RuvB like AAA ATPase 2	HGNC:10475	TGGCTGTGAATGGCGTGTCAGGG	1167356436	{0: 1, 1: 0, 2: 0, 3: 7, 4: 108}	seq_location_match	19	49007037	49007059	-	Human (GRCh38)		0.6086			91	61	60
CAATTGTAACTGGAGTACCA	Brunello	RWDD1	RWD domain containing 1	HGNC:20993	CAATTGTAACTGGAGTACCATGG	1014021047	{0: 1, 1: 0, 2: 0, 3: 9, 4: 144}	seq_location_match	6	116590280	116590302	-	Human (GRCh38)	-0.422169	0.6837		0.675949	76	68	26
AGCCTCAGACGTCACAGTAA	Brunello	RWDD1	RWD domain containing 1	HGNC:20993	AGCCTCAGACGTCACAGTAATGG	1014020365	{0: 1, 1: 2, 2: 3, 3: 6, 4: 99}	seq_location_match	6	116580322	116580344	-	Human (GRCh38)		0.5677			32	57	38
CCTTTATGAAATATTCTCCC	Brunello	RWDD1	RWD domain containing 1	HGNC:20993	CCTTTATGAAATATTCTCCCAGG	1014020646	{0: 1, 1: 0, 2: 0, 3: 21, 4: 209}	seq_location_match	6	116584782	116584804	+	Human (GRCh38)		0.547			64	55	23
TTCACTGTATGTAAACTTGA	Brunello	RWDD1	RWD domain containing 1	HGNC:20993	TTCACTGTATGTAAACTTGAGGG	1014020639	{0: 1, 1: 2, 2: 0, 3: 12, 4: 203}	seq_location_match	6	116584739	116584761	-	Human (GRCh38)		0.5042			44	50	36
ACAGCTGCAATGCTACATAG	Brunello	RWDD2A	RWD domain containing 2A	HGNC:21385	ACAGCTGCAATGCTACATAGGGG	1011055113	{0: 1, 1: 0, 2: 1, 3: 11, 4: 126}	seq_location_match	6	83195633	83195655	-	Human (GRCh38)	0.885981	0.7389		0.434142	79	74	47
GTGTATGTGCAGCAATCCAG	Brunello	RWDD2A	RWD domain containing 2A	HGNC:21385	GTGTATGTGCAGCAATCCAGTGG	1011055123	{0: 1, 1: 0, 2: 0, 3: 15, 4: 90}	seq_location_match	6	83195749	83195771	+	Human (GRCh38)	1.49993	0.6644		0.410234	85	66	61
CAGCAGCTACTTCTCAACAA	Brunello	RWDD2A	RWD domain containing 2A	HGNC:21385	CAGCAGCTACTTCTCAACAAAGG	1011055118	{0: 1, 1: 0, 2: 3, 3: 17, 4: 147}	seq_location_match	6	83195685	83195707	+	Human (GRCh38)		0.6887			69	69	63
GACTGTAGATCCACATTCGG	Brunello	RWDD2A	RWD domain containing 2A	HGNC:21385	GACTGTAGATCCACATTCGGAGG	1011055130	{0: 1, 1: 0, 2: 0, 3: 2, 4: 47}	seq_location_match	6	83195858	83195880	-	Human (GRCh38)		0.6335			91	63	52
AAGAAAGAATATTCTAGAGT	Brunello	RWDD2B	RWD domain containing 2B	HGNC:1302	AAGAAAGAATATTCTAGAGTGGG	1178075076	{0: 1, 1: 0, 2: 2, 3: 54, 4: 489}	seq_location_match	21	29007858	29007880	-	Human (GRCh38)		0.558			45	56	38
CAGGGAACATACTGGCTAGC	Brunello	RWDD2B	RWD domain containing 2B	HGNC:1302	CAGGGAACATACTGGCTAGCAGG	1178075126	{0: 1, 1: 0, 2: 1, 3: 7, 4: 125}	seq_location_match	21	29008535	29008557	+	Human (GRCh38)		0.525			79	52	47
GTATACTGAATGCCACAGAG	Brunello	RWDD2B	RWD domain containing 2B	HGNC:1302	GTATACTGAATGCCACAGAGTGG	1178075090	{0: 1, 1: 0, 2: 2, 3: 13, 4: 176}	seq_location_match	21	29008015	29008037	-	Human (GRCh38)		0.729			58	73	33
TTCTGCCTGAAATTACTGTC	Brunello	RWDD2B	RWD domain containing 2B	HGNC:1302	TTCTGCCTGAAATTACTGTCAGG	1178075101	{0: 1, 1: 0, 2: 1, 3: 9, 4: 175}	seq_location_match	21	29008239	29008261	-	Human (GRCh38)		0.5307
TCAGAGTTAATCGAGATACC	Brunello	RWDD3	RWD domain containing 3	HGNC:21393	TCAGAGTTAATCGAGATACCAGG	911220889	{0: 1, 1: 0, 2: 0, 3: 0, 4: 32}	seq_location_match	1	95244321	95244343	-	Human (GRCh38)	-1.43671	0.6473		0.719019	97	65	37
AAATGGAACACCAATTCCAG	Brunello	RWDD3	RWD domain containing 3	HGNC:21393	AAATGGAACACCAATTCCAGAGG	911220884	{0: 1, 1: 0, 2: 3, 3: 17, 4: 181}	seq_location_match	1	95244273	95244295	-	Human (GRCh38)		0.701			67	70	45
AGAACCAGCTCATGAACCAT	Brunello	RWDD3	RWD domain containing 3	HGNC:21393	AGAACCAGCTCATGAACCATAGG	911220899	{0: 1, 1: 0, 2: 2, 3: 3, 4: 108}	seq_location_match	1	95244417	95244439	-	Human (GRCh38)		0.5854			83	59	49
AGCCAACCAGAAACTGGCAG	Brunello	RWDD3	RWD domain containing 3	HGNC:21393	AGCCAACCAGAAACTGGCAGTGG	911220904	{0: 1, 1: 0, 2: 0, 3: 35, 4: 244}	seq_location_match	1	95244471	95244493	+	Human (GRCh38)		0.6281			58	63	41
AAACAATGTATAGGTCATAG	Brunello	RWDD4	RWD domain containing 4	HGNC:23750	AAACAATGTATAGGTCATAGCGG	984794924	{0: 2, 1: 1, 2: 1, 3: 22, 4: 204}	seq_location_match	4	183651044	183651066	+	Human (GRCh38)		0.7422			0	74	40
ACCCTATATTGAAAAGAAAC	Brunello	RWDD4	RWD domain containing 4	HGNC:23750	ACCCTATATTGAAAAGAAACTGG	984795418	{0: 1, 1: 1, 2: 1, 3: 16, 4: 210}	seq_location_match	4	183655879	183655901	+	Human (GRCh38)		0.3691			33	37	16
ATACTCACTGCGGAATTGAT	Brunello	RWDD4	RWD domain containing 4	HGNC:23750	ATACTCACTGCGGAATTGATGGG	984794920	{0: 1, 1: 0, 2: 1, 3: 4, 4: 77}	seq_location_match	4	183650976	183650998	+	Human (GRCh38)		0.5358			86	54	45
GAGTATATTAGCCAAGCTAC	Brunello	RWDD4	RWD domain containing 4	HGNC:23750	GAGTATATTAGCCAAGCTACAGG	984794927	{0: 2, 1: 1, 2: 0, 3: 8, 4: 66}	seq_location_match	4	183651091	183651113	-	Human (GRCh38)		0.5054			0	51	41
ATATATTTATTCGTGATCGG	Brunello	RXFP1	relaxin family peptide receptor 1	HGNC:19718	ATATATTTATTCGTGATCGGAGG	982699724	{0: 1, 1: 0, 2: 0, 3: 7, 4: 77}	seq_location_match	4	158646811	158646833	+	Human (GRCh38)		0.605			92	61	35
CTGCGGGAATCAGGCCGATG	Brunello	RXFP1	relaxin family peptide receptor 1	HGNC:19718	CTGCGGGAATCAGGCCGATGAGG	982693414	{0: 1, 1: 0, 2: 0, 3: 4, 4: 50}	seq_location_match	4	158572804	158572826	+	Human (GRCh38)		0.6116			90	61	69
TAATTCTTGAAGCAATCAGG	Brunello	RXFP1	relaxin family peptide receptor 1	HGNC:19718	TAATTCTTGAAGCAATCAGGAGG	982696271	{0: 1, 1: 0, 2: 1, 3: 18, 4: 185}	seq_location_match	4	158605099	158605121	-	Human (GRCh38)		0.7144			68	71	43
TTGGTGGGGAAATTCGACTG	Brunello	RXFP1	relaxin family peptide receptor 1	HGNC:19718	TTGGTGGGGAAATTCGACTGAGG	982696895	{0: 1, 1: 0, 2: 0, 3: 5, 4: 81}	seq_location_match	4	158612309	158612331	-	Human (GRCh38)		0.7938			92	79	86
ACTCACACCCAGTTGAGTTG	Brunello	RXFP2	relaxin family peptide receptor 2	HGNC:17318	ACTCACACCCAGTTGAGTTGAGG	1106658959	{0: 1, 1: 0, 2: 0, 3: 6, 4: 106}	seq_location_match	13	31778567	31778589	-	Human (GRCh38)		0.6353			83	64	34
CATACTTCTGATACTGCCCT	Brunello	RXFP2	relaxin family peptide receptor 2	HGNC:17318	CATACTTCTGATACTGCCCTCGG	1106660305	{0: 1, 1: 0, 2: 1, 3: 11, 4: 127}	seq_location_match	13	31792736	31792758	-	Human (GRCh38)		0.6252			74	63	46
GGGCATACATATTCGGACAT	Brunello	RXFP2	relaxin family peptide receptor 2	HGNC:17318	GGGCATACATATTCGGACATGGG	1106660237	{0: 1, 1: 0, 2: 0, 3: 0, 4: 48}	seq_location_match	13	31791841	31791863	-	Human (GRCh38)		0.6046			96	60	56
TAACAGCGTGGCCTTAACAC	Brunello	RXFP2	relaxin family peptide receptor 2	HGNC:17318	TAACAGCGTGGCCTTAACACAGG	1106657497	{0: 1, 1: 0, 2: 1, 3: 1, 4: 41}	seq_location_match	13	31761773	31761795	+	Human (GRCh38)		0.6666			89	67	57
GGTGCGGATTCTCATCAGCG	Brunello	RXFP3	relaxin family peptide receptor 3	HGNC:24883	GGTGCGGATTCTCATCAGCGTGG	988727129	{0: 1, 1: 0, 2: 0, 3: 2, 4: 35}	seq_location_match	5	33936977	33936999	+	Human (GRCh38)	1.29506	0.7376		0.445964	92	74	44
CATGTGTAAGATCGTGTCCA	Brunello	RXFP3	relaxin family peptide receptor 3	HGNC:24883	CATGTGTAAGATCGTGTCCATGG	988727167	{0: 1, 1: 0, 2: 1, 3: 5, 4: 92}	seq_location_match	5	33937199	33937221	+	Human (GRCh38)		0.6438			91	64	40
CGACGCGTTACCACTCGTGT	Brunello	RXFP3	relaxin family peptide receptor 3	HGNC:24883	CGACGCGTTACCACTCGTGTTGG	988727096	{0: 1, 1: 0, 2: 0, 3: 0, 4: 0}	seq_location_match	5	33936844	33936866	-	Human (GRCh38)		0.6323			100	63	34
TGTGACGCGCTACCATTCGG	Brunello	RXFP3	relaxin family peptide receptor 3	HGNC:24883	TGTGACGCGCTACCATTCGGTGG	988727174	{0: 1, 1: 0, 2: 0, 3: 0, 4: 8}	seq_location_match	5	33937271	33937293	+	Human (GRCh38)		0.701			99	70	47
CCGACTCGGCTGCCCAAAAG	Brunello	RXFP4	relaxin family peptide/INSL5 receptor 4	HGNC:14666	CCGACTCGGCTGCCCAAAAGGGG	915440364	{0: 1, 1: 0, 2: 0, 3: 3, 4: 55}	seq_location_match	1	155941991	155942013	-	Human (GRCh38)		0.5896			83	59	66
CTGGGCCCGAATAGCCACCC	Brunello	RXFP4	relaxin family peptide/INSL5 receptor 4	HGNC:14666	CTGGGCCCGAATAGCCACCCTGG	915440399	{0: 1, 1: 0, 2: 0, 3: 6, 4: 82}	seq_location_match	1	155942177	155942199	+	Human (GRCh38)		0.6161			82	62	71
CTGTCAAATTCCTAGCCCTG	Brunello	RXFP4	relaxin family peptide/INSL5 receptor 4	HGNC:14666	CTGTCAAATTCCTAGCCCTGAGG	915440320	{0: 1, 1: 0, 2: 0, 3: 14, 4: 170}	seq_location_match	1	155941804	155941826	+	Human (GRCh38)		0.7027			66	70	51
GAGCGTTGCTCGCTACTGGG	Brunello	RXFP4	relaxin family peptide/INSL5 receptor 4	HGNC:14666	GAGCGTTGCTCGCTACTGGGTGG	915440385	{0: 1, 1: 0, 2: 0, 3: 1, 4: 81}	seq_location_match	1	155942114	155942136	+	Human (GRCh38)		0.7415			91	74	81
AGGACTGCCTGATTGACAAG	Brunello	RXRA	retinoid X receptor alpha	HGNC:10477	AGGACTGCCTGATTGACAAGCGG	1062042136	{0: 1, 1: 0, 2: 0, 3: 13, 4: 153}	seq_location_match	9	134409033	134409055	+	Human (GRCh38)	1.07327	0.6789		0.751727	71	68	55
AGGAAGCCATGTTTCCTGAG	Brunello	RXRA	retinoid X receptor alpha	HGNC:10477	AGGAAGCCATGTTTCCTGAGGGG	1062041924	{0: 1, 1: 0, 2: 1, 3: 23, 4: 225}	seq_location_match	9	134408235	134408257	-	Human (GRCh38)		0.7229			62	72	64
CAAGGACCGGAACGAGAATG	Brunello	RXRA	retinoid X receptor alpha	HGNC:10477	CAAGGACCGGAACGAGAATGAGG	1062044077	{0: 1, 1: 0, 2: 0, 3: 5, 4: 83}	seq_location_match	9	134417183	134417205	+	Human (GRCh38)		0.5873			86	59	67
CCTACGTGGAGGCAAACATG	Brunello	RXRA	retinoid X receptor alpha	HGNC:10477	CCTACGTGGAGGCAAACATGGGG	1062044101	{0: 1, 1: 0, 2: 0, 3: 6, 4: 64}	seq_location_match	9	134417290	134417312	+	Human (GRCh38)		0.7176			87	72	56
GGACAACAAAGACTGCACAG	Brunello	RXRB	retinoid X receptor beta	HGNC:10478	GGACAACAAAGACTGCACAGTGG	1006301840	{0: 1, 1: 0, 2: 2, 3: 17, 4: 206}	seq_location_match	6	33197834	33197856	-	Human (GRCh38)	2.88983	0.7879		0.223416	67	79	39
ACGGCTATGTGCAATCTGCG	Brunello	RXRB	retinoid X receptor beta	HGNC:10478	ACGGCTATGTGCAATCTGCGGGG	1006301920	{0: 1, 1: 0, 2: 0, 3: 2, 4: 19}	seq_location_match	6	33198320	33198342	-	Human (GRCh38)		0.7124			95	71	58
GCCCTGGCTGGATCCCGCAG	Brunello	RXRB	retinoid X receptor beta	HGNC:10478	GCCCTGGCTGGATCCCGCAGCGG	1006302360	{0: 1, 1: 0, 2: 2, 3: 24, 4: 183}	seq_location_match	6	33200335	33200357	-	Human (GRCh38)		0.6547			76	65	73
GTGGCTTCACATCTTCAGGG	Brunello	RXRB	retinoid X receptor beta	HGNC:10478	GTGGCTTCACATCTTCAGGGGGG	1006301952	{0: 1, 1: 0, 2: 1, 3: 11, 4: 129}	seq_location_match	6	33198404	33198426	+	Human (GRCh38)		0.6579			70	66	58
TGTGTTTAACCAGAGATCCG	Brunello	RXRG	retinoid X receptor gamma	HGNC:10479	TGTGTTTAACCAGAGATCCGGGG	916504920	{0: 1, 1: 0, 2: 3, 3: 4, 4: 67}	seq_location_match	1	165419900	165419922	+	Human (GRCh38)	0.954721	0.7208		0.640611	83	72	39
CTTCAAGAGGACGATAAGGA	Brunello	RXRG	retinoid X receptor gamma	HGNC:10479	CTTCAAGAGGACGATAAGGAAGG	916504650	{0: 1, 1: 0, 2: 0, 3: 12, 4: 115}	seq_location_match	1	165417155	165417177	-	Human (GRCh38)		0.6392			80	64	37
GAGGCAGAATGTGCTACCAG	Brunello	RXRG	retinoid X receptor gamma	HGNC:10479	GAGGCAGAATGTGCTACCAGTGG	916503978	{0: 1, 1: 0, 2: 1, 3: 14, 4: 123}	seq_location_match	1	165411043	165411065	-	Human (GRCh38)		0.6841			75	68	64
TACGCTTGGCCCATTCAACG	Brunello	RXRG	retinoid X receptor gamma	HGNC:10479	TACGCTTGGCCCATTCAACGAGG	916503945	{0: 1, 1: 0, 2: 0, 3: 0, 4: 16}	seq_location_match	1	165410756	165410778	+	Human (GRCh38)		0.6931			97	69	40
ACATCCACGTCATTAATCCA	Brunello	RXYLT1	ribitol xylosyltransferase 1	HGNC:13530	ACATCCACGTCATTAATCCAGGG	1097789730	{0: 1, 1: 0, 2: 1, 3: 2, 4: 43}	seq_location_match	12	63802356	63802378	-	Human (GRCh38)		0.6026			88	60	21
ATATTAGATAAATCCACGAA	Brunello	RXYLT1	ribitol xylosyltransferase 1	HGNC:13530	ATATTAGATAAATCCACGAAAGG	1097787925	{0: 1, 1: 0, 2: 0, 3: 7, 4: 130}	seq_location_match	12	63781108	63781130	+	Human (GRCh38)		0.649			83	65	43
CTGGTCCAGCTGTAATACCA	Brunello	RXYLT1	ribitol xylosyltransferase 1	HGNC:13530	CTGGTCCAGCTGTAATACCAGGG	1097789708	{0: 1, 1: 0, 2: 1, 3: 5, 4: 78}	seq_location_match	12	63802099	63802121	+	Human (GRCh38)		0.7098			86	71	58
TTGTGCATAAAGTAACCACT	Brunello	RXYLT1	ribitol xylosyltransferase 1	HGNC:13530	TTGTGCATAAAGTAACCACTGGG	1097789716	{0: 1, 1: 0, 2: 1, 3: 9, 4: 159}	seq_location_match	12	63802195	63802217	-	Human (GRCh38)		0.6506			71	65	47
ACTGAAAGTTGTAAGCTGCG	Brunello	RYK	receptor like tyrosine kinase	HGNC:10481	ACTGAAAGTTGTAAGCTGCGAGG	962295651	{0: 1, 1: 0, 2: 0, 3: 7, 4: 79}	seq_location_match	3	134183014	134183036	-	Human (GRCh38)		0.7332			86	73	44
CCTTAGGTTATCCTACCTTG	Brunello	RYK	receptor like tyrosine kinase	HGNC:10481	CCTTAGGTTATCCTACCTTGCGG	962296360	{0: 1, 1: 1, 2: 0, 3: 8, 4: 68}	seq_location_match	3	134191958	134191980	-	Human (GRCh38)		0.6685			43	67	40
CGTGAGTCTCTACCTGAGCG	Brunello	RYK	receptor like tyrosine kinase	HGNC:10481	CGTGAGTCTCTACCTGAGCGAGG	962301829	{0: 1, 1: 0, 2: 1, 3: 2, 4: 33}	seq_location_match	3	134250444	134250466	-	Human (GRCh38)		0.6985			90	70	31
TGAACAGAAATGTTGACCTG	Brunello	RYK	receptor like tyrosine kinase	HGNC:10481	TGAACAGAAATGTTGACCTGGGG	962298023	{0: 1, 1: 1, 2: 0, 3: 22, 4: 250}	seq_location_match	3	134211534	134211556	+	Human (GRCh38)		0.6951			57	70	57
CATCAAGGAGTATCGACGGG	Brunello	RYR1	ryanodine receptor 1	HGNC:10483	CATCAAGGAGTATCGACGGGAGG	1165785701	{0: 1, 1: 0, 2: 0, 3: 2, 4: 18}	seq_location_match	19	38460486	38460508	+	Human (GRCh38)		0.6612			98	66	56
CCCCGTACTTGATCTCAGGG	Brunello	RYR1	ryanodine receptor 1	HGNC:10483	CCCCGTACTTGATCTCAGGGGGG	1165783766	{0: 1, 1: 0, 2: 0, 3: 4, 4: 63}	seq_location_match	19	38448693	38448715	-	Human (GRCh38)		0.7009			86	70	39
CTTCAAACTCGAAGTACCAG	Brunello	RYR1	ryanodine receptor 1	HGNC:10483	CTTCAAACTCGAAGTACCAGCGG	1165787014	{0: 1, 1: 0, 2: 0, 3: 3, 4: 62}	seq_location_match	19	38467686	38467708	-	Human (GRCh38)		0.7459			85	75	34
GCGTTGTACTCGTTCAGCTG	Brunello	RYR1	ryanodine receptor 1	HGNC:10483	GCGTTGTACTCGTTCAGCTGCGG	1165795352	{0: 1, 1: 0, 2: 0, 3: 1, 4: 23}	seq_location_match	19	38516154	38516176	-	Human (GRCh38)		0.6957			93	70	53
ATTTGCCGTTAATACAAACA	Brunello	RYR2	ryanodine receptor 2	HGNC:10484	ATTTGCCGTTAATACAAACAGGG	923834020	{0: 1, 1: 0, 2: 1, 3: 13, 4: 151}	seq_location_match	1	237589908	237589930	+	Human (GRCh38)		0.6771			70	68	42
GATGGTCCCTCACCAAATAG	Brunello	RYR2	ryanodine receptor 2	HGNC:10484	GATGGTCCCTCACCAAATAGCGG	923838247	{0: 1, 1: 0, 2: 1, 3: 0, 4: 61}	seq_location_match	1	237639164	237639186	+	Human (GRCh38)		0.6698			91	67	50
GATTATCAATTACACCACAG	Brunello	RYR2	ryanodine receptor 2	HGNC:10484	GATTATCAATTACACCACAGTGG	923843425	{0: 1, 1: 0, 2: 0, 3: 6, 4: 95}	seq_location_match	1	237700376	237700398	+	Human (GRCh38)		0.7808			80	78	43
GGTCTATGCACTCAAGCACG	Brunello	RYR2	ryanodine receptor 2	HGNC:10484	GGTCTATGCACTCAAGCACGAGG	923822115	{0: 1, 1: 0, 2: 0, 3: 1, 4: 36}	seq_location_match	1	237456611	237456633	-	Human (GRCh38)		0.7222			95	72	42
AATTCTGTGTCTAACGAGAG	Brunello	RYR3	ryanodine receptor 3	HGNC:10485	AATTCTGTGTCTAACGAGAGCGG	1124895058	{0: 1, 1: 0, 2: 0, 3: 4, 4: 119}	seq_location_match	15	33768675	33768697	-	Human (GRCh38)		0.6812			90	68	59
CCGCCCGTGCTTATCCAACA	Brunello	RYR3	ryanodine receptor 3	HGNC:10485	CCGCCCGTGCTTATCCAACAGGG	1124875264	{0: 1, 1: 0, 2: 0, 3: 1, 4: 20}	seq_location_match	15	33586085	33586107	-	Human (GRCh38)		0.6799			96	68	63
GAGATCAAATCGGAGCAACG	Brunello	RYR3	ryanodine receptor 3	HGNC:10485	GAGATCAAATCGGAGCAACGTGG	1124882175	{0: 1, 1: 0, 2: 0, 3: 2, 4: 42}	seq_location_match	15	33652775	33652797	+	Human (GRCh38)		0.7045			94	70	35
TGTTTGGGGAGCATAGTGCG	Brunello	RYR3	ryanodine receptor 3	HGNC:10485	TGTTTGGGGAGCATAGTGCGGGG	1124883507	{0: 1, 1: 0, 2: 0, 3: 6, 4: 117}	seq_location_match	15	33662791	33662813	+	Human (GRCh38)		0.7567			87	76	63
ACGCCCACTCGGGCAAAGAG	Brunello	S100A1	S100 calcium binding protein A1	HGNC:10486	ACGCCCACTCGGGCAAAGAGGGG	915121241	{0: 1, 1: 0, 2: 0, 3: 2, 4: 48}	seq_location_match	1	153630571	153630593	+	Human (GRCh38)		0.5795			87	58	54
CAAGTACAAGCTGAGCAAGA	Brunello	S100A1	S100 calcium binding protein A1	HGNC:10486	CAAGTACAAGCTGAGCAAGAAGG	915121245	{0: 1, 1: 0, 2: 0, 3: 22, 4: 399}	seq_location_match	1	153630596	153630618	+	Human (GRCh38)		0.5831			47	58	46
GGATGTGGATGCTGTGGACA	Brunello	S100A1	S100 calcium binding protein A1	HGNC:10486	GGATGTGGATGCTGTGGACAAGG	915121403	{0: 1, 1: 0, 2: 7, 3: 91, 4: 476}	seq_location_match	1	153631706	153631728	+	Human (GRCh38)		0.6271			37	63	52
GGCGTGGAACACGTTGATGA	Brunello	S100A1	S100 calcium binding protein A1	HGNC:10486	GGCGTGGAACACGTTGATGAGGG	915121234	{0: 1, 1: 0, 2: 0, 3: 1, 4: 44}	seq_location_match	1	153630553	153630575	-	Human (GRCh38)		0.6296			91	63	48
ATCTCAAATGGAACACGCCA	Brunello	S100A10	S100 calcium binding protein A10	HGNC:10487	ATCTCAAATGGAACACGCCATGG	914936539	{0: 1, 1: 0, 2: 0, 3: 6, 4: 84}	seq_location_match	1	151986203	151986225	-	Human (GRCh38)	0.917509	0.5288		0.262374	90	53	31
GACCTGGACCAGTGTAGAGA	Brunello	S100A10	S100 calcium binding protein A10	HGNC:10487	GACCTGGACCAGTGTAGAGATGG	914936268	{0: 1, 1: 0, 2: 0, 3: 10, 4: 130}	seq_location_match	1	151983263	151983285	-	Human (GRCh38)		0.5783			80	58	33
GGACAAAATAATGAAGGACC	Brunello	S100A10	S100 calcium binding protein A10	HGNC:10487	GGACAAAATAATGAAGGACCTGG	914936269	{0: 1, 1: 0, 2: 1, 3: 11, 4: 170}	seq_location_match	1	151983279	151983301	-	Human (GRCh38)		0.6236			56	62	18
GGATAAAGGCTACTTAACAA	Brunello	S100A10	S100 calcium binding protein A10	HGNC:10487	GGATAAAGGCTACTTAACAAAGG	914936532	{0: 1, 1: 0, 2: 2, 3: 35, 4: 392}	seq_location_match	1	151986146	151986168	-	Human (GRCh38)		0.6501			73	65	35
GCTGTCTTCCAGAAGTATGC	Brunello	S100A11	S100 calcium binding protein A11	HGNC:10488	GCTGTCTTCCAGAAGTATGCTGG	914942271	{0: 1, 1: 3, 2: 0, 3: 12, 4: 135}	seq_location_match	1	152033727	152033749	-	Human (GRCh38)	1.19067	0.5509		0.799722	32	55	0
CCAGCCCTACAGAGACTGAG	Brunello	S100A11	S100 calcium binding protein A11	HGNC:10488	CCAGCCCTACAGAGACTGAGCGG	1029831233	{0: 2, 1: 2, 2: 1, 3: 17, 4: 209}	seq_location_match	7	103262013	103262035	+	Human (GRCh38)	1.28294	0.7477		0.78796	0	75	53
AGAACTAGCTGCCTTCACAA	Brunello	S100A11	S100 calcium binding protein A11	HGNC:10488	AGAACTAGCTGCCTTCACAAAGG	914942265	{0: 1, 1: 0, 2: 1, 3: 9, 4: 130}	seq_location_match	1	152033647	152033669	-	Human (GRCh38)	-0.0456239	0.6883		0.533544	63	69	33
CTGCAGAACCAGAAGGACCC	Brunello	S100A11	S100 calcium binding protein A11	HGNC:10488	CTGCAGAACCAGAAGGACCCTGG	914942166	{0: 1, 1: 0, 2: 3, 3: 25, 4: 324}	seq_location_match	1	152032807	152032829	-	Human (GRCh38)		0.591			53	59	46
GCTTCAGCTCACCCTTAGAG	Brunello	S100A12	S100 calcium binding protein A12	HGNC:10489	GCTTCAGCTCACCCTTAGAGAGG	915084272	{0: 1, 1: 0, 2: 1, 3: 7, 4: 104}	seq_location_match	1	153374490	153374512	+	Human (GRCh38)	1.64083	0.6116		0.772724	81	61	35
AAAACTTGAAGAGCATCTGG	Brunello	S100A12	S100 calcium binding protein A12	HGNC:10489	AAAACTTGAAGAGCATCTGGAGG	915084283	{0: 1, 1: 0, 2: 1, 3: 26, 4: 217}	seq_location_match	1	153374565	153374587	-	Human (GRCh38)		0.6446			57	64	35
CACCAATACTCAGTTCGGAA	Brunello	S100A12	S100 calcium binding protein A12	HGNC:10489	CACCAATACTCAGTTCGGAAGGG	915084278	{0: 1, 1: 0, 2: 0, 3: 2, 4: 54}	seq_location_match	1	153374525	153374547	-	Human (GRCh38)		0.601			94	60	26
CTTGCAAACACCATCAAGGT	Brunello	S100A12	S100 calcium binding protein A12	HGNC:10489	CTTGCAAACACCATCAAGGTAGG	915084269	{0: 1, 1: 0, 2: 1, 3: 9, 4: 139}	seq_location_match	1	153374450	153374472	-	Human (GRCh38)		0.6251			70	63	38
AGAGGAGTCCATTGAGACCG	Brunello	S100A13	S100 calcium binding protein A13	HGNC:10490	AGAGGAGTCCATTGAGACCGTGG	915120308	{0: 1, 1: 0, 2: 0, 3: 4, 4: 95}	seq_location_match	1	153626424	153626446	-	Human (GRCh38)	4.14693	0.6599		0.769542	86	66	50
AGAACCACTGACAGAGCTAG	Brunello	S100A13	S100 calcium binding protein A13	HGNC:10490	AGAACCACTGACAGAGCTAGAGG	915120310	{0: 1, 1: 0, 2: 2, 3: 17, 4: 181}	seq_location_match	1	153626442	153626464	-	Human (GRCh38)	1.15456	0.6294		0.577885	68	63	52
CTTTGAACTCGTTGACGCTG	Brunello	S100A13	S100 calcium binding protein A13	HGNC:10490	CTTTGAACTCGTTGACGCTGAGG	915120295	{0: 1, 1: 0, 2: 0, 3: 3, 4: 43}	seq_location_match	1	153626355	153626377	+	Human (GRCh38)		0.6021			90	60	31
TTGCCCCATCTGCTCAAGGT	Brunello	S100A13	S100 calcium binding protein A13	HGNC:10490	TTGCCCCATCTGCTCAAGGTAGG	915120290	{0: 1, 1: 0, 2: 0, 3: 13, 4: 128}	seq_location_match	1	153626315	153626337	-	Human (GRCh38)		0.6129			75	61	59
GAACTTTCACCAGTACTCCG	Brunello	S100A14	S100 calcium binding protein A14	HGNC:18901	GAACTTTCACCAGTACTCCGTGG	915118646	{0: 1, 1: 0, 2: 0, 3: 3, 4: 58}	seq_location_match	1	153615309	153615331	-	Human (GRCh38)	0.507422	0.7184		0.410698	92	72	27
CACTCCCCTCAGAGCAACTG	Brunello	S100A14	S100 calcium binding protein A14	HGNC:18901	CACTCCCCTCAGAGCAACTGTGG	915118575	{0: 1, 1: 0, 2: 0, 3: 17, 4: 199}	seq_location_match	1	153615012	153615034	-	Human (GRCh38)		0.5652			68	57	37
CAGGTCCCGTAGCTCAGAAG	Brunello	S100A14	S100 calcium binding protein A14	HGNC:18901	CAGGTCCCGTAGCTCAGAAGGGG	915118636	{0: 1, 1: 0, 2: 0, 3: 7, 4: 119}	seq_location_match	1	153615265	153615287	+	Human (GRCh38)		0.6547			72	65	72
TGCTCAGGAATTCAGTGATG	Brunello	S100A14	S100 calcium binding protein A14	HGNC:18901	TGCTCAGGAATTCAGTGATGTGG	915118652	{0: 1, 1: 0, 2: 1, 3: 25, 4: 230}	seq_location_match	1	153615357	153615379	-	Human (GRCh38)		0.5682			58	57	45
ATATGTGTCTAAGTACAGCC	Brunello	S100A16	S100 calcium binding protein A16	HGNC:20441	ATATGTGTCTAAGTACAGCCTGG	915117101	{0: 1, 1: 0, 2: 0, 3: 6, 4: 106}	seq_location_match	1	153608067	153608089	-	Human (GRCh38)	1.85482	0.6358		0.579849	81	64	27
CCAGGACACAGGGAACCGGA	Brunello	S100A16	S100 calcium binding protein A16	HGNC:20441	CCAGGACACAGGGAACCGGAAGG	915117018	{0: 1, 1: 0, 2: 0, 3: 20, 4: 232}	seq_location_match	1	153607674	153607696	-	Human (GRCh38)		0.6278			75	63	62
GAGGCCTTACCGACAGCATG	Brunello	S100A16	S100 calcium binding protein A16	HGNC:20441	GAGGCCTTACCGACAGCATGTGG	915117095	{0: 1, 1: 0, 2: 0, 3: 5, 4: 63}	seq_location_match	1	153607989	153608011	+	Human (GRCh38)		0.6704			89	67	44
GGAGAAGGCAGTCATTGTCC	Brunello	S100A16	S100 calcium binding protein A16	HGNC:20441	GGAGAAGGCAGTCATTGTCCTGG	915117104	{0: 1, 1: 0, 2: 1, 3: 19, 4: 214}	seq_location_match	1	153608106	153608128	-	Human (GRCh38)		0.5663			67	57	40
CAAGTTCAAGCTGAGTAAGG	Brunello	S100A2	S100 calcium binding protein A2	HGNC:10492	CAAGTTCAAGCTGAGTAAGGGGG	915110813	{0: 1, 1: 0, 2: 1, 3: 9, 4: 184}	seq_location_match	1	153563778	153563800	-	Human (GRCh38)		0.6923			70	69	68
CCACTCACCCCCACAAAGCT	Brunello	S100A2	S100 calcium binding protein A2	HGNC:10492	CCACTCACCCCCACAAAGCTGGG	915110806	{0: 1, 1: 0, 2: 1, 3: 18, 4: 191}	seq_location_match	1	153563726	153563748	+	Human (GRCh38)		0.5204			65	52	39
CCTCTTGGCAGGAGTACTTG	Brunello	S100A2	S100 calcium binding protein A2	HGNC:10492	CCTCTTGGCAGGAGTACTTGTGG	915110821	{0: 1, 1: 0, 2: 0, 3: 7, 4: 134}	seq_location_match	1	153563805	153563827	+	Human (GRCh38)		0.64			83	64	44
GAGGGGCTGAAGAAGCTGAT	Brunello	S100A2	S100 calcium binding protein A2	HGNC:10492	GAGGGGCTGAAGAAGCTGATGGG	915110452	{0: 1, 1: 0, 2: 0, 3: 38, 4: 315}	seq_location_match	1	153561554	153561576	-	Human (GRCh38)		0.5954			55	60	79
CAAATACAAGCTCTGCCAGG	Brunello	S100A3	S100 calcium binding protein A3	HGNC:10493	CAAATACAAGCTCTGCCAGGCGG	915108433	{0: 1, 1: 0, 2: 2, 3: 7, 4: 153}	seq_location_match	1	153548389	153548411	-	Human (GRCh38)		0.7039			58	70	61
GAGTGTTCTGGACACCAACA	Brunello	S100A3	S100 calcium binding protein A3	HGNC:10493	GAGTGTTCTGGACACCAACAAGG	915108325	{0: 1, 1: 0, 2: 1, 3: 12, 4: 143}	seq_location_match	1	153547789	153547811	-	Human (GRCh38)		0.6277			67	63	63
TGCACCTTCCAGGAATACGC	Brunello	S100A3	S100 calcium binding protein A3	HGNC:10493	TGCACCTTCCAGGAATACGCAGG	915108441	{0: 1, 1: 0, 2: 0, 3: 5, 4: 60}	seq_location_match	1	153548424	153548446	-	Human (GRCh38)		0.6023			94	60	8
TTCCTGGAAGGTGCACACGA	Brunello	S100A3	S100 calcium binding protein A3	HGNC:10493	TTCCTGGAAGGTGCACACGATGG	915108442	{0: 1, 1: 0, 2: 1, 3: 10, 4: 95}	seq_location_match	1	153548432	153548454	+	Human (GRCh38)		0.6646			87	66	61
CCACAAGTACTCGGGCAAAG	Brunello	S100A4	S100 calcium binding protein A4	HGNC:10494	CCACAAGTACTCGGGCAAAGAGG	915107689	{0: 1, 1: 0, 2: 0, 3: 3, 4: 54}	seq_location_match	1	153544725	153544747	-	Human (GRCh38)	1.46304	0.605		0.610613	90	61	48
GGTGGACACCATCACATCCA	Brunello	S100A4	S100 calcium binding protein A4	HGNC:10494	GGTGGACACCATCACATCCAGGG	915107696	{0: 1, 1: 0, 2: 0, 3: 18, 4: 174}	seq_location_match	1	153544750	153544772	+	Human (GRCh38)	-1.61321	0.6406		0.351405	71	64	43
ACTAAAGGAGCTGCTGACCC	Brunello	S100A4	S100 calcium binding protein A4	HGNC:10494	ACTAAAGGAGCTGCTGACCCGGG	915107685	{0: 1, 1: 0, 2: 0, 3: 12, 4: 168}	seq_location_match	1	153544674	153544696	-	Human (GRCh38)		0.5704			58	57	48
GAGCAACTTGGACAGCAACA	Brunello	S100A4	S100 calcium binding protein A4	HGNC:10494	GAGCAACTTGGACAGCAACAGGG	915107564	{0: 1, 1: 0, 2: 4, 3: 52, 4: 408}	seq_location_match	1	153543866	153543888	-	Human (GRCh38)		0.673			55	67	58
GTAGCAAACTGACCCTGAGT	Brunello	S100A5	S100 calcium binding protein A5	HGNC:10495	GTAGCAAACTGACCCTGAGTAGG	915106844	{0: 1, 1: 0, 2: 1, 3: 8, 4: 92}	seq_location_match	1	153540099	153540121	-	Human (GRCh38)	6.54134	0.6276		0.813679	75	63	37
CCACGTTTCACAAATATTCG	Brunello	S100A5	S100 calcium binding protein A5	HGNC:10495	CCACGTTTCACAAATATTCGGGG	915106847	{0: 1, 1: 0, 2: 0, 3: 7, 4: 54}	seq_location_match	1	153540129	153540151	-	Human (GRCh38)	2.10942	0.686		0.65463	85	69	5
CAAGAAAGAGCTGTGTCTTG	Brunello	S100A5	S100 calcium binding protein A5	HGNC:10495	CAAGAAAGAGCTGTGTCTTGGGG	915106837	{0: 1, 1: 0, 2: 2, 3: 20, 4: 321}	seq_location_match	1	153540056	153540078	-	Human (GRCh38)		0.5983			50	60	47
GTGAAACGTGGTCACCATAG	Brunello	S100A5	S100 calcium binding protein A5	HGNC:10495	GTGAAACGTGGTCACCATAGTGG	915106851	{0: 1, 1: 0, 2: 1, 3: 3, 4: 60}	seq_location_match	1	153540141	153540163	+	Human (GRCh38)		0.5811			84	58	65
ACTTGTGGAAGATGGCCACG	Brunello	S100A6	S100 calcium binding protein A6	HGNC:10496	ACTTGTGGAAGATGGCCACGAGG	915105944	{0: 1, 1: 0, 2: 0, 3: 10, 4: 133}	seq_location_match	1	153535285	153535307	+	Human (GRCh38)	2.99756	0.7423		0.247989	74	74	56
CATGGCATGCCCCCTGGATC	Brunello	S100A6	S100 calcium binding protein A6	HGNC:10496	CATGGCATGCCCCCTGGATCAGG	915105953	{0: 1, 1: 0, 2: 0, 3: 12, 4: 116}	seq_location_match	1	153535318	153535340	-	Human (GRCh38)		0.4225			76	42	35
CTTCCACAAGTACTCCGGCA	Brunello	S100A6	S100 calcium binding protein A6	HGNC:10496	CTTCCACAAGTACTCCGGCAGGG	915105940	{0: 1, 1: 0, 2: 2, 3: 7, 4: 44}	seq_location_match	1	153535273	153535295	-	Human (GRCh38)		0.674			87	67	54
GAAGGAGCTCACCATTGGCT	Brunello	S100A6	S100 calcium binding protein A6	HGNC:10496	GAAGGAGCTCACCATTGGCTCGG	915105928	{0: 1, 1: 0, 2: 0, 3: 13, 4: 158}	seq_location_match	1	153535201	153535223	-	Human (GRCh38)		0.5992			77	60	41
ACCGACTCACACAGGCACTA	Brunello	S100A7	S100 calcium binding protein A7	HGNC:10497	ACCGACTCACACAGGCACTAAGG	915095390	{0: 1, 1: 0, 2: 0, 3: 9, 4: 78}	seq_location_match	1	153458863	153458885	+	Human (GRCh38)		0.5319			78	53	37
CAAGCTGAGAGGTCCATAAT	Brunello	S100A7	S100 calcium binding protein A7	HGNC:10497	CAAGCTGAGAGGTCCATAATAGG	915095400	{0: 2, 1: 0, 2: 1, 3: 10, 4: 103}	seq_location_match	1	153458979	153459001	-	Human (GRCh38)		0.3757			46	38	53
CGCCGATGTCTTTGAGAAAA	Brunello	S100A7	S100 calcium binding protein A7	HGNC:10497	CGCCGATGTCTTTGAGAAAAAGG	915095253	{0: 1, 1: 0, 2: 1, 3: 5, 4: 50}	seq_location_match	1	153457925	153457947	-	Human (GRCh38)		0.2735			73	27	38
CTCAATCTTGTCATCACGTC	Brunello	S100A7	S100 calcium binding protein A7	HGNC:10497	CTCAATCTTGTCATCACGTCTGG	915095398	{0: 1, 1: 1, 2: 0, 3: 6, 4: 154}	seq_location_match	1	153458930	153458952	+	Human (GRCh38)		0.4146			60	41	54
GACATGTTTCACAAATACAC	Brunello	S100A7A	S100 calcium binding protein A7A	HGNC:21657	GACATGTTTCACAAATACACCGG	915090087	{0: 1, 1: 0, 2: 0, 3: 13, 4: 163}	seq_location_match	1	153418125	153418147	+	Human (GRCh38)	0.651144	0.6774		0.571398	41	68	29
TGAGCAACACTCAAGCTGAG	Brunello	S100A7A	S100 calcium binding protein A7A	HGNC:21657	TGAGCAACACTCAAGCTGAGAGG	915090084	{0: 2, 1: 0, 2: 2, 3: 12, 4: 133}	seq_location_match	1	153418084	153418106	+	Human (GRCh38)	1.47251	0.6972		0.267289	39	70	34
CACAGGCACTGAGGAAATTG	Brunello	S100A7A	S100 calcium binding protein A7A	HGNC:21657	CACAGGCACTGAGGAAATTGGGG	915090093	{0: 1, 1: 0, 2: 4, 3: 16, 4: 371}	seq_location_match	1	153418202	153418224	-	Human (GRCh38)		0.5964			52	60	54
TGAGAAAAAGGACAAGAATG	Brunello	S100A7A	S100 calcium binding protein A7A	HGNC:21657	TGAGAAAAAGGACAAGAATGAGG	915090241	{0: 2, 1: 0, 2: 1, 3: 83, 4: 819}	seq_location_match	1	153419180	153419202	+	Human (GRCh38)		0.5931			23	59	45
AGGTCTGGTGAACTTGATGA	Brunello	S100A7L2	S100 calcium binding protein A7 like 2	HGNC:21655	AGGTCTGGTGAACTTGATGAAGG	915092782	{0: 1, 1: 0, 2: 3, 3: 9, 4: 132}	seq_location_match	1	153438218	153438240	-	Human (GRCh38)		0.635			72	63	57
CCCCACTCACACAGCCACTG	Brunello	S100A7L2	S100 calcium binding protein A7 like 2	HGNC:21655	CCCCACTCACACAGCCACTGAGG	915092775	{0: 1, 1: 0, 2: 2, 3: 48, 4: 334}	seq_location_match	1	153438179	153438201	+	Human (GRCh38)		0.6826			49	68	43
GATGGTAGGATGGACATGCC	Brunello	S100A7L2	S100 calcium binding protein A7 like 2	HGNC:21655	GATGGTAGGATGGACATGCCAGG	915092785	{0: 1, 1: 0, 2: 0, 3: 16, 4: 130}	seq_location_match	1	153438238	153438260	-	Human (GRCh38)		0.6067			75	61	50
GCAAAGATGAATATCCCTCT	Brunello	S100A7L2	S100 calcium binding protein A7 like 2	HGNC:21655	GCAAAGATGAATATCCCTCTAGG	915092794	{0: 1, 1: 0, 2: 1, 3: 13, 4: 119}	seq_location_match	1	153438313	153438335	-	Human (GRCh38)		0.5617			75	56	38
GAATTTCCATGCCGTCTACA	Brunello	S100A8	S100 calcium binding protein A8	HGNC:10498	GAATTTCCATGCCGTCTACAGGG	915086163	{0: 1, 1: 0, 2: 0, 3: 5, 4: 72}	seq_location_match	1	153390442	153390464	-	Human (GRCh38)	0.698133	0.5973		0.506164	92	60	42
CTCCTCACCCTGATATACTG	Brunello	S100A8	S100 calcium binding protein A8	HGNC:10498	CTCCTCACCCTGATATACTGAGG	915086155	{0: 1, 1: 0, 2: 0, 3: 6, 4: 121}	seq_location_match	1	153390387	153390409	+	Human (GRCh38)	1.13773	0.6669		0.482408	87	67	29
AGACGTCTGGTTCAAAGAGT	Brunello	S100A8	S100 calcium binding protein A8	HGNC:10498	AGACGTCTGGTTCAAAGAGTTGG	915086117	{0: 1, 1: 0, 2: 0, 3: 8, 4: 65}	seq_location_match	1	153390210	153390232	-	Human (GRCh38)		0.5512			81	55	55
CCTTTATCAGGGAGTACTTG	Brunello	S100A8	S100 calcium binding protein A8	HGNC:10498	CCTTTATCAGGGAGTACTTGTGG	915086170	{0: 1, 1: 0, 2: 1, 3: 7, 4: 111}	seq_location_match	1	153390466	153390488	+	Human (GRCh38)		0.5209			81	52	34
CCCAGACACCCTGAACCAGG	Brunello	S100A9	S100 calcium binding protein A9	HGNC:10499	CCCAGACACCCTGAACCAGGGGG	915081903	{0: 1, 1: 0, 2: 1, 3: 30, 4: 215}	seq_location_match	1	153358367	153358389	+	Human (GRCh38)	1.04139	0.709		0.666986	65	71	69
CTTCACAGAGTATTGGTGGA	Brunello	S100A9	S100 calcium binding protein A9	HGNC:10499	CTTCACAGAGTATTGGTGGAAGG	915081893	{0: 1, 1: 0, 2: 0, 3: 19, 4: 167}	seq_location_match	1	153358336	153358358	-	Human (GRCh38)		0.6168			65	62	44
GAAGGAGAATAAGAATGAAA	Brunello	S100A9	S100 calcium binding protein A9	HGNC:10499	GAAGGAGAATAAGAATGAAAAGG	915082316	{0: 1, 1: 2, 2: 16, 3: 221, 4: 2500}	seq_location_match	1	153360643	153360665	+	Human (GRCh38)		0.5138			13	51	35
GGTCATAGAACACATCATGG	Brunello	S100A9	S100 calcium binding protein A9	HGNC:10499	GGTCATAGAACACATCATGGAGG	915082318	{0: 1, 1: 0, 2: 0, 3: 13, 4: 198}	seq_location_match	1	153360664	153360686	+	Human (GRCh38)		0.7472			73	75	20
CCTCCCTTCCAGAATATTGG	Brunello	S100B	S100 calcium binding protein B	HGNC:10500	CCTCCCTTCCAGAATATTGGTGG	1180253043	{0: 1, 1: 0, 2: 0, 3: 10, 4: 125}	seq_location_match	21	46602349	46602371	+	Human (GRCh38)	1.16946	0.5257		0.226394	78	53	22
ATTGGTGGAAAACGTCGATG	Brunello	S100B	S100 calcium binding protein B	HGNC:10500	ATTGGTGGAAAACGTCGATGAGG	1180253047	{0: 1, 1: 0, 2: 0, 3: 4, 4: 36}	seq_location_match	21	46602364	46602386	+	Human (GRCh38)		0.6465			96	65	44
GCTGAAGAAATCCGAACTGA	Brunello	S100B	S100 calcium binding protein B	HGNC:10500	GCTGAAGAAATCCGAACTGAAGG	1180253039	{0: 1, 1: 0, 2: 0, 3: 9, 4: 91}	seq_location_match	21	46602313	46602335	-	Human (GRCh38)		0.5781			86	58	37
GGACAAAGTCATGGAAACAC	Brunello	S100B	S100 calcium binding protein B	HGNC:10500	GGACAAAGTCATGGAAACACTGG	1180252664	{0: 1, 1: 0, 2: 2, 3: 15, 4: 211}	seq_location_match	21	46599458	46599480	-	Human (GRCh38)		0.6097			63	61	31
AGTCTCCTGAGGAACTGAAG	Brunello	S100G	S100 calcium binding protein G	HGNC:1436	AGTCTCCTGAGGAACTGAAGAGG	1187147509	{0: 1, 1: 0, 2: 4, 3: 9, 4: 223}	seq_location_match	X	16651020	16651042	+	Human (GRCh38)		0.616		0.207301	63	62	41
TGATCCAGACCAGTTGTCAA	Brunello	S100G	S100 calcium binding protein G	HGNC:1436	TGATCCAGACCAGTTGTCAAAGG	1187147513	{0: 1, 1: 0, 2: 1, 3: 7, 4: 103}	seq_location_match	X	16651072	16651094	+	Human (GRCh38)		0.5907		0.172833	82	59	39
CCACTTACTTTGAGTAAACT	Brunello	S100G	S100 calcium binding protein G	HGNC:1436	CCACTTACTTTGAGTAAACTGGG	1187147518	{0: 1, 1: 0, 2: 1, 3: 11, 4: 125}	seq_location_match	X	16651127	16651149	-	Human (GRCh38)		0.4985			73	50	21
CTGGTCTGGATCACCTTCTT	Brunello	S100G	S100 calcium binding protein G	HGNC:1436	CTGGTCTGGATCACCTTCTTTGG	1187147512	{0: 1, 1: 0, 2: 0, 3: 11, 4: 128}	seq_location_match	X	16651062	16651084	-	Human (GRCh38)		0.2878			73	29	64
ACGGAACTAGAGACAGCCAT	Brunello	S100P	S100 calcium binding protein P	HGNC:10504	ACGGAACTAGAGACAGCCATGGG	969365847	{0: 1, 1: 0, 2: 0, 3: 5, 4: 74}	seq_location_match	4	6693936	6693958	+	Human (GRCh38)	-0.568685	0.6649		0.683109	79	66	88
CCTCTAGAGTGGAAAAGACA	Brunello	S100P	S100 calcium binding protein P	HGNC:10504	CCTCTAGAGTGGAAAAGACAAGG	969366372	{0: 1, 1: 0, 2: 2, 3: 12, 4: 196}	seq_location_match	4	6696886	6696908	+	Human (GRCh38)		0.5987			58	60	44
TGCCGTGGATAAATTGCTCA	Brunello	S100P	S100 calcium binding protein P	HGNC:10504	TGCCGTGGATAAATTGCTCAAGG	969366374	{0: 1, 1: 0, 2: 0, 3: 5, 4: 83}	seq_location_match	4	6696910	6696932	+	Human (GRCh38)		0.6042			79	60	22
TTCCCGATATTCGGGCAGCG	Brunello	S100P	S100 calcium binding protein P	HGNC:10504	TTCCCGATATTCGGGCAGCGAGG	969365851	{0: 1, 1: 0, 2: 0, 3: 2, 4: 6}	seq_location_match	4	6693977	6693999	+	Human (GRCh38)		0.639			99	64	36
TGGTGATGTAAATTACACAG	Brunello	S100PBP	S100P binding protein	HGNC:25768	TGGTGATGTAAATTACACAGAGG	904763823	{0: 1, 1: 0, 2: 0, 3: 10, 4: 140}	seq_location_match	1	32826243	32826265	+	Human (GRCh38)	0.670821	0.7896		0.535709	72	79	60
AGCAGAGCATCACAAACTGT	Brunello	S100PBP	S100P binding protein	HGNC:25768	AGCAGAGCATCACAAACTGTTGG	904763852	{0: 1, 1: 0, 2: 3, 3: 24, 4: 209}	seq_location_match	1	32826556	32826578	-	Human (GRCh38)		0.5254			56	53	36
ATCCGAGAGAATACAGACGT	Brunello	S100PBP	S100P binding protein	HGNC:25768	ATCCGAGAGAATACAGACGTAGG	904763876	{0: 1, 1: 0, 2: 0, 3: 3, 4: 43}	seq_location_match	1	32826799	32826821	-	Human (GRCh38)		0.7191			90	72	43
CCACTTGATGTACTTAGCTG	Brunello	S100PBP	S100P binding protein	HGNC:25768	CCACTTGATGTACTTAGCTGAGG	904763846	{0: 1, 1: 0, 2: 0, 3: 6, 4: 74}	seq_location_match	1	32826448	32826470	-	Human (GRCh38)		0.6409			84	64	38
AGAGATTCAAGCTCAGCAAG	Brunello	S100Z	S100 calcium binding protein Z	HGNC:30367	AGAGATTCAAGCTCAGCAAGGGG	992450974	{0: 1, 1: 0, 2: 1, 3: 22, 4: 180}	seq_location_match	5	76875433	76875455	+	Human (GRCh38)		0.6565			65	66	50
AGAGCTCACGGAATTCCTCT	Brunello	S100Z	S100 calcium binding protein Z	HGNC:30367	AGAGCTCACGGAATTCCTCTCGG	992450978	{0: 1, 1: 0, 2: 3, 3: 8, 4: 111}	seq_location_match	5	76875479	76875501	+	Human (GRCh38)		0.6102			77	61	17
CACTATCTTATCAACCAACT	Brunello	S100Z	S100 calcium binding protein Z	HGNC:30367	CACTATCTTATCAACCAACTGGG	992451196	{0: 1, 1: 0, 2: 0, 3: 8, 4: 94}	seq_location_match	5	76877687	76877709	-	Human (GRCh38)		0.5718			79	57	46
CTTCCACCGCTATTCTGGCA	Brunello	S100Z	S100 calcium binding protein Z	HGNC:30367	CTTCCACCGCTATTCTGGCAAGG	992450968	{0: 1, 1: 0, 2: 0, 3: 3, 4: 49}	seq_location_match	5	76875404	76875426	+	Human (GRCh38)		0.6021			91	60	36
ACAAGCTCACTCCCGCCCAG	Brunello	S1PR1	sphingosine-1-phosphate receptor 1	HGNC:3165	ACAAGCTCACTCCCGCCCAGTGG	911725752	{0: 1, 1: 0, 2: 0, 3: 7, 4: 95}	seq_location_match	1	101239313	101239335	+	Human (GRCh38)		0.7055			84	71	58
CAATAAAATAGTACATGGGT	Brunello	S1PR1	sphingosine-1-phosphate receptor 1	HGNC:3165	CAATAAAATAGTACATGGGTCGG	911725734	{0: 1, 1: 0, 2: 2, 3: 11, 4: 208}	seq_location_match	1	101239215	101239237	-	Human (GRCh38)		0.6138			67	61	40
GTCCGGCATTACAACTACAC	Brunello	S1PR1	sphingosine-1-phosphate receptor 1	HGNC:3165	GTCCGGCATTACAACTACACGGG	911725721	{0: 1, 1: 1, 2: 0, 3: 2, 4: 23}	seq_location_match	1	101239060	101239082	+	Human (GRCh38)		0.6509			47	65	50
TCTGCAGTACAGAATGACGA	Brunello	S1PR1	sphingosine-1-phosphate receptor 1	HGNC:3165	TCTGCAGTACAGAATGACGATGG	911725797	{0: 1, 1: 0, 2: 0, 3: 3, 4: 98}	seq_location_match	1	101239631	101239653	-	Human (GRCh38)		0.6845			86	68	39
GGAACACTATAATTATACCA	Brunello	S1PR2	sphingosine-1-phosphate receptor 2	HGNC:3169	GGAACACTATAATTATACCAAGG	1162361798	{0: 1, 1: 0, 2: 1, 3: 3, 4: 112}	seq_location_match	19	10224839	10224861	-	Human (GRCh38)	-0.655068	0.7005		0.660199	74	70	23
CACGCCTGCCAGTAGATCGG	Brunello	S1PR2	sphingosine-1-phosphate receptor 2	HGNC:3169	CACGCCTGCCAGTAGATCGGAGG	1162361765	{0: 1, 1: 0, 2: 0, 3: 1, 4: 22}	seq_location_match	19	10224654	10224676	+	Human (GRCh38)		0.6443			96	64	59
CCACCACAATGGCGCAACAG	Brunello	S1PR2	sphingosine-1-phosphate receptor 2	HGNC:3169	CCACCACAATGGCGCAACAGAGG	1162361784	{0: 1, 1: 0, 2: 0, 3: 2, 4: 52}	seq_location_match	19	10224758	10224780	+	Human (GRCh38)		0.636			96	64	59
GCAGTAGATGCGCACGTACA	Brunello	S1PR2	sphingosine-1-phosphate receptor 2	HGNC:3169	GCAGTAGATGCGCACGTACAGGG	1162361701	{0: 1, 1: 0, 2: 0, 3: 0, 4: 26}	seq_location_match	19	10224264	10224286	+	Human (GRCh38)		0.6298			97	63	57
GCGTGCGTAGAGGATCACGA	Brunello	S1PR3	sphingosine-1-phosphate receptor 3	HGNC:3167	GCGTGCGTAGAGGATCACGATGG	1056712455	{0: 1, 1: 0, 2: 0, 3: 1, 4: 11}	seq_location_match	9	89001829	89001851	-	Human (GRCh38)		0.7808			98	78	47
GGCCTTACGACGCCAACAAG	Brunello	S1PR3	sphingosine-1-phosphate receptor 3	HGNC:3167	GGCCTTACGACGCCAACAAGAGG	1056712422	{0: 1, 1: 0, 2: 0, 3: 0, 4: 20}	seq_location_match	9	89001631	89001653	+	Human (GRCh38)		0.6115			95	61	45
GGGAGCATTACCAGTACGTG	Brunello	S1PR3	sphingosine-1-phosphate receptor 3	HGNC:3167	GGGAGCATTACCAGTACGTGGGG	1056712369	{0: 1, 1: 0, 2: 0, 3: 3, 4: 42}	seq_location_match	9	89001256	89001278	+	Human (GRCh38)		0.6934			92	69	68
GGTGGCCAACCACAACAACT	Brunello	S1PR3	sphingosine-1-phosphate receptor 3	HGNC:3167	GGTGGCCAACCACAACAACTCGG	1056712463	{0: 1, 1: 0, 2: 0, 3: 2, 4: 74}	seq_location_match	9	89001884	89001906	+	Human (GRCh38)		0.6477			89	65	39
TGTAGTGCAGAACAATGAGC	Brunello	S1PR4	sphingosine-1-phosphate receptor 4	HGNC:3170	TGTAGTGCAGAACAATGAGCCGG	1161231942	{0: 1, 1: 0, 2: 0, 3: 12, 4: 119}	seq_location_match	19	3178858	3178880	-	Human (GRCh38)	43.6586	0.6574		0.966546	76	66	50
AGCCGCGTCTACGGCTTCAT	Brunello	S1PR4	sphingosine-1-phosphate receptor 4	HGNC:3170	AGCCGCGTCTACGGCTTCATCGG	1161232047	{0: 1, 1: 0, 2: 0, 3: 2, 4: 18}	seq_location_match	19	3179270	3179292	+	Human (GRCh38)		0.5842
CGGCCATCACCAGCCACATG	Brunello	S1PR4	sphingosine-1-phosphate receptor 4	HGNC:3170	CGGCCATCACCAGCCACATGCGG	1161231984	{0: 1, 1: 0, 2: 2, 3: 20, 4: 187}	seq_location_match	19	3178998	3179020	+	Human (GRCh38)		0.6566			45	66	60
TGAAGAGCAGGCCCTCCCGT	Brunello	S1PR4	sphingosine-1-phosphate receptor 4	HGNC:3170	TGAAGAGCAGGCCCTCCCGTAGG	1161232018	{0: 1, 1: 0, 2: 0, 3: 4, 4: 105}	seq_location_match	19	3179149	3179171	-	Human (GRCh38)		0.6279			87	63	53
AGAGTGCACAGATAGCGGCC	Brunello	S1PR5	sphingosine-1-phosphate receptor 5	HGNC:14299	AGAGTGCACAGATAGCGGCCAGG	1162412392	{0: 1, 1: 0, 2: 0, 3: 2, 4: 93}	seq_location_match	19	10514378	10514400	+	Human (GRCh38)		0.6139			90	61	51
CCAGCAGATCCGACAACGTG	Brunello	S1PR5	sphingosine-1-phosphate receptor 5	HGNC:14299	CCAGCAGATCCGACAACGTGAGG	1162412467	{0: 1, 1: 0, 2: 0, 3: 4, 4: 48}	seq_location_match	19	10514759	10514781	+	Human (GRCh38)		0.6049			95	60	61
CGCCAGGCACACCACGGCGT	Brunello	S1PR5	sphingosine-1-phosphate receptor 5	HGNC:14299	CGCCAGGCACACCACGGCGTCGG	1162412486	{0: 1, 1: 0, 2: 0, 3: 2, 4: 43}	seq_location_match	19	10514877	10514899	+	Human (GRCh38)		0.5758			95	58	54
GGGGACAGTTTCAGCGTGAG	Brunello	S1PR5	sphingosine-1-phosphate receptor 5	HGNC:14299	GGGGACAGTTTCAGCGTGAGCGG	1162412456	{0: 1, 1: 0, 2: 2, 3: 15, 4: 134}	seq_location_match	19	10514698	10514720	+	Human (GRCh38)		0.6064			78	61	65
GCTGCTGACACCCAGGACCA	Brunello	SAA1	serum amyloid A1	HGNC:10513	GCTGCTGACACCCAGGACCAGGG	1079173254	{0: 2, 1: 1, 2: 4, 3: 30, 4: 342}	seq_location_match	11	18116023	18116045	+	Human (GRCh38)	0.92234	0.5871		0.730841	30	58	49
AGACAAATACTTCCATGCTC	Brunello	SAA1	serum amyloid A1	HGNC:10513	AGACAAATACTTCCATGCTCGGG	1079189957	{0: 2, 1: 1, 2: 0, 3: 11, 4: 149}	seq_location_match	11	18269253	18269275	+	Human (GRCh38)		0.4738			36	47	34
CGTGATCACTTCTGCAGCCC	Brunello	SAA1	serum amyloid A1	HGNC:10513	CGTGATCACTTCTGCAGCCCAGG	1079189972	{0: 1, 1: 1, 2: 1, 3: 6, 4: 113}	seq_location_match	11	18269312	18269334	-	Human (GRCh38)		0.4844			40	48	47
GGAACTATGATGCTGCCAAA	Brunello	SAA1	serum amyloid A1	HGNC:10513	GGAACTATGATGCTGCCAAAAGG	1079189961	{0: 2, 1: 0, 2: 0, 3: 11, 4: 96}	seq_location_match	11	18269276	18269298	+	Human (GRCh38)		0.468
TACCATCAAAAGCCTCGCCA	Brunello	SAA2	serum amyloid A2	HGNC:10514	TACCATCAAAAGCCTCGCCAAGG	1079187144	{0: 2, 1: 0, 2: 0, 3: 4, 4: 73}	seq_location_match	11	18247918	18247940	+	Human (GRCh38)	0.659103	0.5913		0.74506	47	59	32
ACAAATACTTCCATGCTCGG	Brunello	SAA2	serum amyloid A2	HGNC:10514	ACAAATACTTCCATGCTCGGGGG	1079189959	{0: 2, 1: 1, 2: 1, 3: 4, 4: 68}	seq_location_match	11	18269255	18269277	+	Human (GRCh38)	0.588643	0.7366		0.691225	43	74	44
GCTGCTGACACTCAGGACCA	Brunello	SAA2	serum amyloid A2	HGNC:10514	GCTGCTGACACTCAGGACCAAGG	1079187150	{0: 1, 1: 2, 2: 0, 3: 29, 4: 288}	seq_location_match	11	18247958	18247980	+	Human (GRCh38)	0.0609329	0.656		0.59719	36	66	40
ATGAGAGAAGCCAATTACAT	Brunello	SAA2	serum amyloid A2	HGNC:10514	ATGAGAGAAGCCAATTACATCGG	1079186893	{0: 2, 1: 0, 2: 0, 3: 21, 4: 228}	seq_location_match	11	18245994	18246016	-	Human (GRCh38)		0.6591			41	66	60
ACTGGTGACTCCCATGACCA	Brunello	SAA2-SAA4	SAA2-SAA4 readthrough	HGNC:39550	ACTGGTGACTCCCATGACCAAGG	1079185862	{0: 1, 1: 0, 2: 1, 3: 19, 4: 141}	seq_location_match	11	18235873	18235895	+	Human (GRCh38)	0.185623	0.671		0.56588	71	67	43
AACAGATATCTCTATGCTCG	Brunello	SAA2-SAA4	SAA2-SAA4 readthrough	HGNC:39550	AACAGATATCTCTATGCTCGGGG	1079185528	{0: 1, 1: 0, 2: 0, 3: 3, 4: 61}	seq_location_match	11	18232452	18232474	-	Human (GRCh38)		0.6066
TCTTTCTCTTCAGCACAATG	Brunello	SAA2-SAA4	SAA2-SAA4 readthrough	HGNC:39550	TCTTTCTCTTCAGCACAATGAGG	1079185867	{0: 1, 1: 0, 2: 3, 3: 31, 4: 379}	seq_location_match	11	18235921	18235943	-	Human (GRCh38)		0.5747			58	57	31
TTTCCAGGGGTTGGGGACAT	Brunello	SAA2-SAA4	SAA2-SAA4 readthrough	HGNC:39550	TTTCCAGGGGTTGGGGACATGGG	1079185537	{0: 1, 1: 0, 2: 4, 3: 82, 4: 635}	seq_location_match	11	18232518	18232540	-	Human (GRCh38)		0.4647			42	46	95
ATGCTGCCCAAAGAGGACCT	Brunello	SAA4	serum amyloid A4, constitutive	HGNC:10516	ATGCTGCCCAAAGAGGACCTGGG	1079185525	{0: 1, 1: 0, 2: 2, 3: 11, 4: 146}	seq_location_match	11	18232421	18232443	-	Human (GRCh38)		0.6407			69	64	60
CCTGAAGATAGACCCTGGAA	Brunello	SAA4	serum amyloid A4, constitutive	HGNC:10516	CCTGAAGATAGACCCTGGAACGG	1079185399	{0: 1, 1: 0, 2: 2, 3: 18, 4: 179}	seq_location_match	11	18231642	18231664	+	Human (GRCh38)		0.623			59	62	60
CTTTCCAGGGGTTGGGGACA	Brunello	SAA4	serum amyloid A4, constitutive	HGNC:10516	CTTTCCAGGGGTTGGGGACATGG	1079185538	{0: 1, 1: 0, 2: 9, 3: 123, 4: 893}	seq_location_match	11	18232519	18232541	-	Human (GRCh38)		0.2909			24	29	27
TAATCCCTGAAGATAGACCC	Brunello	SAA4	serum amyloid A4, constitutive	HGNC:10516	TAATCCCTGAAGATAGACCCTGG	1079185396	{0: 1, 1: 0, 2: 0, 3: 5, 4: 128}	seq_location_match	11	18231637	18231659	+	Human (GRCh38)		0.631			80	63	30
GTTAGAATGGGTCAGAAATG	Brunello	SAAL1	serum amyloid A like 1	HGNC:25158	GTTAGAATGGGTCAGAAATGGGG	1079170440	{0: 1, 1: 0, 2: 1, 3: 17, 4: 191}	seq_location_match	11	18089424	18089446	-	Human (GRCh38)		0.6271			56	63	59
TACATACTTACTCTTAATCG	Brunello	SAAL1	serum amyloid A like 1	HGNC:25158	TACATACTTACTCTTAATCGAGG	1079171111	{0: 1, 1: 0, 2: 2, 3: 3, 4: 65}	seq_location_match	11	18096760	18096782	+	Human (GRCh38)		0.6237			90	62	13
TGGAATTCAAGCAATTGGTA	Brunello	SAAL1	serum amyloid A like 1	HGNC:25158	TGGAATTCAAGCAATTGGTAAGG	1079170265	{0: 1, 1: 0, 2: 0, 3: 16, 4: 350}	seq_location_match	11	18087137	18087159	-	Human (GRCh38)		0.5941			69	59	41
TTGGCAGCTTCAAGTATACA	Brunello	SAAL1	serum amyloid A like 1	HGNC:25158	TTGGCAGCTTCAAGTATACAGGG	1079170430	{0: 1, 1: 0, 2: 1, 3: 6, 4: 90}	seq_location_match	11	18089339	18089361	+	Human (GRCh38)		0.6114			85	61	38
AGGAGGGCTTCGGCTCGCTG	Brunello	SAC3D1	SAC3 domain containing 1	HGNC:30179	AGGAGGGCTTCGGCTCGCTGCGG	1083800145	{0: 1, 1: 0, 2: 0, 3: 3, 4: 85}	seq_location_match	11	65041768	65041790	+	Human (GRCh38)		0.6826			89	68	67
CAGCTGTAGAACCTCATGCA	Brunello	SAC3D1	SAC3 domain containing 1	HGNC:30179	CAGCTGTAGAACCTCATGCAGGG	1083800572	{0: 1, 1: 0, 2: 0, 3: 12, 4: 135}	seq_location_match	11	65044237	65044259	-	Human (GRCh38)		0.63			79	63	59
GGCCACGCTGCTGACCGTAG	Brunello	SAC3D1	SAC3 domain containing 1	HGNC:30179	GGCCACGCTGCTGACCGTAGTGG	1083800119	{0: 1, 1: 0, 2: 0, 3: 6, 4: 73}	seq_location_match	11	65041682	65041704	+	Human (GRCh38)		0.6408			94	64	62
GGTAGATGCTGCCTTCCGAG	Brunello	SAC3D1	SAC3 domain containing 1	HGNC:30179	GGTAGATGCTGCCTTCCGAGAGG	1083800588	{0: 1, 1: 0, 2: 0, 3: 8, 4: 71}	seq_location_match	11	65044304	65044326	+	Human (GRCh38)		0.6609			88	66	43
ATTGGATTCTCATCTCGAGG	Brunello	SACM1L	SAC1 like phosphatidylinositide phosphatase	HGNC:17059	ATTGGATTCTCATCTCGAGGAGG	953764008	{0: 1, 1: 0, 2: 0, 3: 2, 4: 65}	seq_location_match	3	45719542	45719564	+	Human (GRCh38)	1.55875	0.6712		0.957262	91	67	40
ACAGATTAACCAGAAGGGCT	Brunello	SACM1L	SAC1 like phosphatidylinositide phosphatase	HGNC:17059	ACAGATTAACCAGAAGGGCTCGG	953764890	{0: 1, 1: 0, 2: 0, 3: 13, 4: 142}	seq_location_match	3	45731297	45731319	+	Human (GRCh38)		0.5309			59	53	44
AGACATGGTTTAGCATCGCT	Brunello	SACM1L	SAC1 like phosphatidylinositide phosphatase	HGNC:17059	AGACATGGTTTAGCATCGCTAGG	953763108	{0: 1, 1: 0, 2: 0, 3: 8, 4: 79}	seq_location_match	3	45709518	45709540	-	Human (GRCh38)		0.5942			85	59	44
ATTACCAAAAAGATAAAAGT	Brunello	SACM1L	SAC1 like phosphatidylinositide phosphatase	HGNC:17059	ATTACCAAAAAGATAAAAGTAGG	953762939	{0: 1, 1: 0, 2: 11, 3: 64, 4: 778}	seq_location_match	3	45706797	45706819	+	Human (GRCh38)		0.5312			29	53	25
AAACAGTAGAGTGTACCACG	Brunello	SACS	sacsin molecular chaperone	HGNC:10519	AAACAGTAGAGTGTACCACGTGG	1105742198	{0: 1, 1: 0, 2: 0, 3: 2, 4: 73}	seq_location_match	13	23338422	23338444	-	Human (GRCh38)		0.829			89	83	34
TCAAGATTGATCCACCCCGA	Brunello	SACS	sacsin molecular chaperone	HGNC:10519	TCAAGATTGATCCACCCCGAAGG	1105742117	{0: 1, 1: 0, 2: 0, 3: 2, 4: 61}	seq_location_match	13	23337523	23337545	-	Human (GRCh38)		0.6604			89	66	61
TGTTTCCTTATATGTCCGAG	Brunello	SACS	sacsin molecular chaperone	HGNC:10519	TGTTTCCTTATATGTCCGAGAGG	1105743649	{0: 1, 1: 0, 2: 1, 3: 13, 4: 161}	seq_location_match	13	23355645	23355667	-	Human (GRCh38)		0.7193			85	72	42
TTGTCATGCTGACATACCCA	Brunello	SACS	sacsin molecular chaperone	HGNC:10519	TTGTCATGCTGACATACCCAGGG	1105742040	{0: 1, 1: 0, 2: 0, 3: 11, 4: 129}	seq_location_match	13	23336405	23336427	-	Human (GRCh38)		0.673			74	67	46
GGGATCTTCTGGAGTTACCT	Brunello	SAE1	SUMO1 activating enzyme subunit 1	HGNC:30660	GGGATCTTCTGGAGTTACCTAGG	1167061486	{0: 1, 1: 0, 2: 0, 3: 8, 4: 134}	seq_location_match	19	47150197	47150219	-	Human (GRCh38)	0.791333	0.6047		0.936325	77	60	28
GCCGACAAGAAGCACCCGAG	Brunello	SAE1	SUMO1 activating enzyme subunit 1	HGNC:30660	GCCGACAAGAAGCACCCGAGAGG	1167060636	{0: 1, 1: 0, 2: 0, 3: 1, 4: 38}	seq_location_match	19	47143502	47143524	-	Human (GRCh38)	0.97375	0.6707		0.928682	92	67	63
AAAGTTGCCAAAGTTAGCCA	Brunello	SAE1	SUMO1 activating enzyme subunit 1	HGNC:30660	AAAGTTGCCAAAGTTAGCCAAGG	1167062019	{0: 1, 1: 2, 2: 0, 3: 24, 4: 303}	seq_location_match	19	47155124	47155146	+	Human (GRCh38)		0.6331			36	63	32
TCAGAATCTCAACCCCATGG	Brunello	SAE1	SUMO1 activating enzyme subunit 1	HGNC:30660	TCAGAATCTCAACCCCATGGTGG	1167061500	{0: 1, 1: 1, 2: 1, 3: 14, 4: 129}	seq_location_match	19	47150288	47150310	+	Human (GRCh38)		0.7307			42	73	53
CCACGGAAAGATGATCTCCG	Brunello	SAFB	scaffold attachment factor B	HGNC:10520	CCACGGAAAGATGATCTCCGTGG	1161676484	{0: 1, 1: 0, 2: 0, 3: 1, 4: 48}	seq_location_match	19	5653237	5653259	+	Human (GRCh38)	1.19049	0.7157		0.722725	92	72	27
AAACGGAATGTGGACTCGAG	Brunello	SAFB	scaffold attachment factor B	HGNC:10520	AAACGGAATGTGGACTCGAGCGG	1161672752	{0: 1, 1: 0, 2: 0, 3: 2, 4: 65}	seq_location_match	19	5623338	5623360	+	Human (GRCh38)		0.6424			90	64	70
TAGCTCTCTACTATCCGACA	Brunello	SAFB	scaffold attachment factor B	HGNC:10520	TAGCTCTCTACTATCCGACAGGG	1161675069	{0: 1, 1: 0, 2: 0, 3: 1, 4: 34}	seq_location_match	19	5641876	5641898	-	Human (GRCh38)		0.7337			93	73	58
TGTGGCTCGAGATCGCTCTG	Brunello	SAFB	scaffold attachment factor B	HGNC:10520	TGTGGCTCGAGATCGCTCTGAGG	1161676634	{0: 1, 1: 0, 2: 0, 3: 4, 4: 53}	seq_location_match	19	5654171	5654193	-	Human (GRCh38)		0.6344			94	63	43
AAGCAGAGGAATGGAGCGGA	Brunello	SAFB2	scaffold attachment factor B2	HGNC:21605	AAGCAGAGGAATGGAGCGGACGG	1161669630	{0: 1, 1: 0, 2: 1, 3: 38, 4: 601}	seq_location_match	19	5598861	5598883	-	Human (GRCh38)		0.6478			43	65	82
CGCCTCGTCAGATGTCGACA	Brunello	SAFB2	scaffold attachment factor B2	HGNC:21605	CGCCTCGTCAGATGTCGACATGG	1161670409	{0: 1, 1: 0, 2: 0, 3: 2, 4: 19}	seq_location_match	19	5604850	5604872	+	Human (GRCh38)		0.6146			96	61	26
GTAATTAGGACTGAAGATGG	Brunello	SAFB2	scaffold attachment factor B2	HGNC:21605	GTAATTAGGACTGAAGATGGAGG	1161671821	{0: 1, 1: 0, 2: 2, 3: 9, 4: 152}	seq_location_match	19	5616472	5616494	-	Human (GRCh38)		0.6794			66	68	58
TTGTGATAGTAAAGAATACG	Brunello	SAFB2	scaffold attachment factor B2	HGNC:21605	TTGTGATAGTAAAGAATACGTGG	1161671782	{0: 1, 1: 0, 2: 0, 3: 6, 4: 110}	seq_location_match	19	5616176	5616198	-	Human (GRCh38)		0.6951			81	70	43
GGCAAGTAGTCAGGAAACTG	Brunello	SAG	S-antigen visual arrestin	HGNC:10521	GGCAAGTAGTCAGGAAACTGTGG	947855698	{0: 1, 1: 0, 2: 1, 3: 20, 4: 334}	seq_location_match	2	233322940	233322962	-	Human (GRCh38)		0.6273			0	63	42
TGATTATTACGTCAAGCCCG	Brunello	SAG	S-antigen visual arrestin	HGNC:10521	TGATTATTACGTCAAGCCCGTGG	947857146	{0: 1, 1: 0, 2: 0, 3: 1, 4: 24}	seq_location_match	2	233331674	233331696	+	Human (GRCh38)		0.6242			0	62	36
TTTCTAGATCTATTTCCATG	Brunello	SAG	S-antigen visual arrestin	HGNC:10521	TTTCTAGATCTATTTCCATGGGG	947856785	{0: 1, 1: 0, 2: 7, 3: 259, 4: 18118}	seq_location_match	2	233329486	233329508	+	Human (GRCh38)		0.677			0	68	31
TTTGCGGATCAGTAATCGCA	Brunello	SAG	S-antigen visual arrestin	HGNC:10521	TTTGCGGATCAGTAATCGCACGG	947856606	{0: 1, 1: 0, 2: 0, 3: 1, 4: 22}	seq_location_match	2	233328483	233328505	-	Human (GRCh38)		0.6683			0	67	52
TCTGTCATATTAATACGCCG	Brunello	SAGE1	sarcoma antigen 1	HGNC:30369	TCTGTCATATTAATACGCCGTGG	1198362189	{0: 1, 1: 0, 2: 0, 3: 2, 4: 34}	seq_location_match	X	135906494	135906516	-	Human (GRCh38)		0.7191		0.137168	97	72	17
ACAGTTGACAAGTCATAACT	Brunello	SAGE1	sarcoma antigen 1	HGNC:30369	ACAGTTGACAAGTCATAACTAGG	1198362527	{0: 1, 1: 0, 2: 0, 3: 10, 4: 104}	seq_location_match	X	135909695	135909717	-	Human (GRCh38)		0.592			81	59	37
GTTGCCAAATAAGCAAGCCC	Brunello	SAGE1	sarcoma antigen 1	HGNC:30369	GTTGCCAAATAAGCAAGCCCTGG	1198362330	{0: 1, 1: 0, 2: 3, 3: 8, 4: 92}	seq_location_match	X	135907784	135907806	-	Human (GRCh38)		0.6031			73	60	25
TTCCTGTTTGTCTAACCACG	Brunello	SAGE1	sarcoma antigen 1	HGNC:30369	TTCCTGTTTGTCTAACCACGAGG	1198361665	{0: 1, 1: 0, 2: 1, 3: 11, 4: 96}	seq_location_match	X	135901668	135901690	-	Human (GRCh38)		0.7253			83	73	29
ATGGGATGCCAGTACTCGTG	Brunello	SALL1	spalt like transcription factor 1	HGNC:10524	ATGGGATGCCAGTACTCGTGGGG	1137786359	{0: 1, 1: 1, 2: 0, 3: 0, 4: 49}	seq_location_match	16	51140640	51140662	+	Human (GRCh38)		0.6833			78	68	81
CACATCCGAATGCATATGGG	Brunello	SALL1	spalt like transcription factor 1	HGNC:10524	CACATCCGAATGCATATGGGAGG	1137786206	{0: 1, 1: 0, 2: 2, 3: 6, 4: 56}	seq_location_match	16	51139850	51139872	-	Human (GRCh38)		0.6551			86	66	44
GGGGAAAACCGAGTTAGCGG	Brunello	SALL1	spalt like transcription factor 1	HGNC:10524	GGGGAAAACCGAGTTAGCGGAGG	1137786412	{0: 1, 1: 1, 2: 0, 3: 7, 4: 125}	seq_location_match	16	51141013	51141035	+	Human (GRCh38)		0.6532			50	65	49
TTGAACTGCTCGGACATGAG	Brunello	SALL1	spalt like transcription factor 1	HGNC:10524	TTGAACTGCTCGGACATGAGCGG	1137786262	{0: 1, 1: 1, 2: 0, 3: 6, 4: 70}	seq_location_match	16	51140210	51140232	+	Human (GRCh38)		0.6709			59	67	69
CAATTATCACCATTACAGGA	Brunello	SALL2	spalt like transcription factor 2	HGNC:10526	CAATTATCACCATTACAGGAGGG	1114318131	{0: 1, 1: 0, 2: 1, 3: 7, 4: 140}	seq_location_match	14	21525529	21525551	+	Human (GRCh38)		0.6933			69	69	33
CCAAGGGCTCTAGCACATAG	Brunello	SALL2	spalt like transcription factor 2	HGNC:10526	CCAAGGGCTCTAGCACATAGGGG	1114317808	{0: 1, 1: 0, 2: 1, 3: 11, 4: 93}	seq_location_match	14	21523981	21524003	+	Human (GRCh38)		0.7054			79	71	57
GGTACTTCTCACGATGCCGG	Brunello	SALL2	spalt like transcription factor 2	HGNC:10526	GGTACTTCTCACGATGCCGGTGG	1114317881	{0: 1, 1: 0, 2: 0, 3: 0, 4: 29}	seq_location_match	14	21524446	21524468	+	Human (GRCh38)		0.6432			97	64	56
TCCACCTTTACCACCCACTG	Brunello	SALL2	spalt like transcription factor 2	HGNC:10526	TCCACCTTTACCACCCACTGGGG	1114317969	{0: 1, 1: 0, 2: 0, 3: 13, 4: 173}	seq_location_match	14	21524882	21524904	-	Human (GRCh38)		0.6747			65	67	42
CCGACACGCCGGACTCCACG	Brunello	SALL3	spalt like transcription factor 3	HGNC:10527	CCGACACGCCGGACTCCACGTGG	1160455013	{0: 1, 1: 0, 2: 0, 3: 1, 4: 29}	seq_location_match	18	78993704	78993726	-	Human (GRCh38)	2.88083	0.6693		0.337047	94	67	50
GCACGCCGAAGTGCGTCTTG	Brunello	SALL3	spalt like transcription factor 3	HGNC:10527	GCACGCCGAAGTGCGTCTTGAGG	1160455105	{0: 1, 1: 0, 2: 0, 3: 2, 4: 17}	seq_location_match	18	78994154	78994176	-	Human (GRCh38)		0.6588			95	66	53
GCTAGACTCGATGCAAACGT	Brunello	SALL3	spalt like transcription factor 3	HGNC:10527	GCTAGACTCGATGCAAACGTCGG	1160455076	{0: 1, 1: 0, 2: 0, 3: 5, 4: 15}	seq_location_match	18	78993947	78993969	+	Human (GRCh38)		0.6897			95	69	60
GGCCTACGACGACAAGAACG	Brunello	SALL3	spalt like transcription factor 3	HGNC:10527	GGCCTACGACGACAAGAACGCGG	1160455139	{0: 1, 1: 0, 2: 0, 3: 2, 4: 15}	seq_location_match	18	78994340	78994362	+	Human (GRCh38)		0.6662			96	67	45
GCCACCGAACATCTCCGCGG	Brunello	SALL4	spalt like transcription factor 4	HGNC:15924	GCCACCGAACATCTCCGCGGTGG	1174610064	{0: 1, 1: 0, 2: 1, 3: 2, 4: 24}	seq_location_match	20	51791375	51791397	-	Human (GRCh38)		0.6672			94	67	65
GGTTCTGAGCCAATGACCGT	Brunello	SALL4	spalt like transcription factor 4	HGNC:15924	GGTTCTGAGCCAATGACCGTGGG	1174609897	{0: 1, 1: 0, 2: 0, 3: 5, 4: 68}	seq_location_match	20	51790462	51790484	-	Human (GRCh38)		0.6596			91	66	39
GTGACCTTGCAGGCACTACG	Brunello	SALL4	spalt like transcription factor 4	HGNC:15924	GTGACCTTGCAGGCACTACGGGG	1174610170	{0: 1, 1: 0, 2: 1, 3: 2, 4: 44}	seq_location_match	20	51791920	51791942	-	Human (GRCh38)		0.7222			89	72	54
TCTGACAGCTTAAGACTCGG	Brunello	SALL4	spalt like transcription factor 4	HGNC:15924	TCTGACAGCTTAAGACTCGGTGG	1174609942	{0: 1, 1: 0, 2: 0, 3: 7, 4: 79}	seq_location_match	20	51790748	51790770	+	Human (GRCh38)		0.718			89	72	37
GTCAGCAGGACGTCTGCAAG	Brunello	SAMD10	sterile alpha motif domain containing 10	HGNC:16129	GTCAGCAGGACGTCTGCAAGTGG	1176222565	{0: 1, 1: 0, 2: 0, 3: 7, 4: 113}	seq_location_match	20	63977038	63977060	-	Human (GRCh38)		0.6196			80	62	47
TACCATACAAGCCCCTCGCT	Brunello	SAMD10	sterile alpha motif domain containing 10	HGNC:16129	TACCATACAAGCCCCTCGCTGGG	1176222581	{0: 1, 1: 0, 2: 0, 3: 2, 4: 42}	seq_location_match	20	63977090	63977112	-	Human (GRCh38)		0.5471			89	55	43
TCCAAGCTGAGCCCCCCGCG	Brunello	SAMD10	sterile alpha motif domain containing 10	HGNC:16129	TCCAAGCTGAGCCCCCCGCGTGG	1176223143	{0: 1, 1: 0, 2: 0, 3: 7, 4: 82}	seq_location_match	20	63979427	63979449	-	Human (GRCh38)		0.6868			83	69	53
TGCGGGAGTCATGCCACGTG	Brunello	SAMD10	sterile alpha motif domain containing 10	HGNC:16129	TGCGGGAGTCATGCCACGTGAGG	1176222633	{0: 1, 1: 0, 2: 0, 3: 5, 4: 66}	seq_location_match	20	63977290	63977312	+	Human (GRCh38)		0.6263			88	63	78
CCGACGCTGACCTGCCGTGG	Brunello	SAMD11	sterile alpha motif domain containing 11	HGNC:28706	CCGACGCTGACCTGCCGTGGAGG	900096233	{0: 1, 1: 0, 2: 1, 3: 2, 4: 45}	seq_location_match	1	941219	941241	-	Human (GRCh38)		0.6079			83	61	100
CTCTTCATGATACGGATGTG	Brunello	SAMD11	sterile alpha motif domain containing 11	HGNC:28706	CTCTTCATGATACGGATGTGCGG	900093413	{0: 1, 1: 0, 2: 0, 3: 6, 4: 70}	seq_location_match	1	930311	930333	-	Human (GRCh38)		0.6317			89	63	45
GCACGAAGCGAATCGCCTCA	Brunello	SAMD11	sterile alpha motif domain containing 11	HGNC:28706	GCACGAAGCGAATCGCCTCAAGG	900095651	{0: 1, 1: 0, 2: 0, 3: 0, 4: 13}	seq_location_match	1	939108	939130	+	Human (GRCh38)		0.6276			98	63	23
TCTGATGCTCGGGCATAACG	Brunello	SAMD11	sterile alpha motif domain containing 11	HGNC:28706	TCTGATGCTCGGGCATAACGAGG	900094748	{0: 1, 1: 0, 2: 0, 3: 1, 4: 20}	seq_location_match	1	935823	935845	-	Human (GRCh38)		0.6261			98	63	44
GCAGGGTGATCAATACCCCG	Brunello	SAMD12	sterile alpha motif domain containing 12	HGNC:31750	GCAGGGTGATCAATACCCCGTGG	1046815653	{0: 1, 1: 0, 2: 0, 3: 4, 4: 30}	seq_location_match	8	118580851	118580873	+	Human (GRCh38)	0.695032	0.725		0.680722	94	72	43
GGTGAAGCTATCTAAACCGG	Brunello	SAMD12	sterile alpha motif domain containing 12	HGNC:31750	GGTGAAGCTATCTAAACCGGTGG	1046802117	{0: 1, 1: 0, 2: 0, 3: 0, 4: 21}	seq_location_match	8	118439931	118439953	-	Human (GRCh38)	1.0739	0.7106		0.561974	98	71	62
CAGAAGGTGCCTGACCAGAA	Brunello	SAMD12	sterile alpha motif domain containing 12	HGNC:31750	CAGAAGGTGCCTGACCAGAAAGG	1046815641	{0: 1, 1: 1, 2: 1, 3: 19, 4: 200}	seq_location_match	8	118580755	118580777	-	Human (GRCh38)		0.5856			42	59	73
CCCAGCAGGATGTCTGCAAG	Brunello	SAMD12	sterile alpha motif domain containing 12	HGNC:31750	CCCAGCAGGATGTCTGCAAGTGG	1046802112	{0: 1, 1: 0, 2: 2, 3: 19, 4: 193}	seq_location_match	8	118439899	118439921	-	Human (GRCh38)		0.6775			64	68	58
CGTCAATTATTTCCGAACCG	Brunello	SAMD13	sterile alpha motif domain containing 13	HGNC:24582	CGTCAATTATTTCCGAACCGTGG	910165738	{0: 1, 1: 0, 2: 0, 3: 1, 4: 8}	seq_location_match	1	84325691	84325713	+	Human (GRCh38)	0.018558	0.6024		0.535671	99	60	16
ATAATTGACGACATCCATCA	Brunello	SAMD13	sterile alpha motif domain containing 13	HGNC:24582	ATAATTGACGACATCCATCACGG	910165737	{0: 1, 1: 0, 2: 1, 3: 6, 4: 62}	seq_location_match	1	84325678	84325700	-	Human (GRCh38)		0.6773			80	68	38
GCCCAGTCTGCAGGATCAGG	Brunello	SAMD13	sterile alpha motif domain containing 13	HGNC:24582	GCCCAGTCTGCAGGATCAGGTGG	910165733	{0: 1, 1: 0, 2: 0, 3: 29, 4: 345}	seq_location_match	1	84325656	84325678	-	Human (GRCh38)		0.6026			54	60	49
TGTCAACAGATAGCATGGGA	Brunello	SAMD13	sterile alpha motif domain containing 13	HGNC:24582	TGTCAACAGATAGCATGGGAAGG	910163954	{0: 1, 1: 0, 2: 1, 3: 10, 4: 137}	seq_location_match	1	84303228	84303250	-	Human (GRCh38)		0.6713			75	67	44
ACCTGCTCCCCTAAACACGA	Brunello	SAMD14	sterile alpha motif domain containing 14	HGNC:27312	ACCTGCTCCCCTAAACACGAGGG	1148779896	{0: 1, 1: 0, 2: 1, 3: 9, 4: 104}	seq_location_match	17	50115592	50115614	-	Human (GRCh38)		0.6575			90	66	32
ACTGGACAGCAGTTTACACA	Brunello	SAMD14	sterile alpha motif domain containing 14	HGNC:27312	ACTGGACAGCAGTTTACACAAGG	1148780443	{0: 1, 1: 0, 2: 0, 3: 23, 4: 127}	seq_location_match	17	50118274	50118296	-	Human (GRCh38)		0.7052			71	71	31
CACAACGCTGCGTCGCACGA	Brunello	SAMD14	sterile alpha motif domain containing 14	HGNC:27312	CACAACGCTGCGTCGCACGAGGG	1148780257	{0: 1, 1: 0, 2: 0, 3: 0, 4: 10}	seq_location_match	17	50117508	50117530	-	Human (GRCh38)		0.5703			99	57	45
GGCAGCAACCGACTGTCCAT	Brunello	SAMD14	sterile alpha motif domain containing 14	HGNC:27312	GGCAGCAACCGACTGTCCATGGG	1148779962	{0: 1, 1: 0, 2: 1, 3: 6, 4: 63}	seq_location_match	17	50115836	50115858	-	Human (GRCh38)		0.595			83	59	51
TACCAAGCGAAACTGAACCA	Brunello	SAMD15	sterile alpha motif domain containing 15	HGNC:18631	TACCAAGCGAAACTGAACCAGGG	1119793833	{0: 1, 1: 0, 2: 0, 3: 2, 4: 65}	seq_location_match	14	77377702	77377724	+	Human (GRCh38)	0.49111	0.73		0.752905	80	73	33
AAGGGACAGAACTACCTGAG	Brunello	SAMD15	sterile alpha motif domain containing 15	HGNC:18631	AAGGGACAGAACTACCTGAGCGG	1119793912	{0: 1, 1: 0, 2: 0, 3: 14, 4: 172}	seq_location_match	14	77378317	77378339	+	Human (GRCh38)		0.7527			74	75	82
GTCAGACCTAGAGCCACCAG	Brunello	SAMD15	sterile alpha motif domain containing 15	HGNC:18631	GTCAGACCTAGAGCCACCAGAGG	1119793848	{0: 1, 1: 0, 2: 0, 3: 7, 4: 142}	seq_location_match	14	77377814	77377836	+	Human (GRCh38)		0.6633			65	66	72
TAGAGGAGGAGACTGAACCG	Brunello	SAMD15	sterile alpha motif domain containing 15	HGNC:18631	TAGAGGAGGAGACTGAACCGGGG	1119793873	{0: 1, 1: 0, 2: 1, 3: 24, 4: 222}	seq_location_match	14	77377969	77377991	+	Human (GRCh38)		0.7702			67	77	66
AAATACAAGCAGAACACTCA	Brunello	SAMD3	sterile alpha motif domain containing 3	HGNC:21574	AAATACAAGCAGAACACTCAAGG	1015167501	{0: 1, 1: 0, 2: 2, 3: 26, 4: 320}	seq_location_match	6	130214400	130214422	-	Human (GRCh38)		0.5854			56	59	21
AGTGCCCGGATCACAGCATG	Brunello	SAMD3	sterile alpha motif domain containing 3	HGNC:21574	AGTGCCCGGATCACAGCATGAGG	1015164137	{0: 1, 1: 0, 2: 0, 3: 14, 4: 102}	seq_location_match	6	130184494	130184516	-	Human (GRCh38)		0.6831			70	68	54
CAAGAAGCAAAGCATTACAG	Brunello	SAMD3	sterile alpha motif domain containing 3	HGNC:21574	CAAGAAGCAAAGCATTACAGTGG	1015164143	{0: 1, 1: 0, 2: 4, 3: 105, 4: 1606}	seq_location_match	6	130184578	130184600	-	Human (GRCh38)		0.6822			26	68	37
TGTAAATTTGGACACCGAAG	Brunello	SAMD3	sterile alpha motif domain containing 3	HGNC:21574	TGTAAATTTGGACACCGAAGAGG	1015163228	{0: 1, 1: 0, 2: 1, 3: 1, 4: 79}	seq_location_match	6	130175902	130175924	-	Human (GRCh38)		0.6194			87	62	37
CATCAGTGAGGGCTGACGCG	Brunello	SAMD4A	sterile alpha motif domain containing 4A	HGNC:23023	CATCAGTGAGGGCTGACGCGGGG	1117336391	{0: 1, 1: 0, 2: 1, 3: 7, 4: 85}	seq_location_match	14	54760285	54760307	-	Human (GRCh38)	-0.200175	0.6159		0.473779	82	62	44
ACCGTCCAGGACATCATCGA	Brunello	SAMD4A	sterile alpha motif domain containing 4A	HGNC:23023	ACCGTCCAGGACATCATCGAGGG	1117336358	{0: 1, 1: 0, 2: 0, 3: 4, 4: 30}	seq_location_match	14	54760152	54760174	+	Human (GRCh38)		0.5908			95	59	49
AGGCAGATGAGTTAACAGGA	Brunello	SAMD4A	sterile alpha motif domain containing 4A	HGNC:23023	AGGCAGATGAGTTAACAGGAGGG	1117329888	{0: 1, 1: 0, 2: 2, 3: 26, 4: 253}	seq_location_match	14	54702107	54702129	-	Human (GRCh38)		0.6876			61	69	61
CTGATGACAAGCTCAATGGG	Brunello	SAMD4A	sterile alpha motif domain containing 4A	HGNC:23023	CTGATGACAAGCTCAATGGGTGG	1117329923	{0: 1, 1: 0, 2: 2, 3: 11, 4: 139}	seq_location_match	14	54702413	54702435	+	Human (GRCh38)		0.6911			75	69	61
AGCATTGCTCTCGATTGAGT	Brunello	SAMD4B	sterile alpha motif domain containing 4B	HGNC:25492	AGCATTGCTCTCGATTGAGTAGG	1165932615	{0: 1, 1: 0, 2: 0, 3: 1, 4: 119}	seq_location_match	19	39369787	39369809	-	Human (GRCh38)		0.6775			88	68	25
CCAATACTGTTGATGGCTGG	Brunello	SAMD4B	sterile alpha motif domain containing 4B	HGNC:25492	CCAATACTGTTGATGGCTGGCGG	1165932683	{0: 1, 1: 0, 2: 0, 3: 10, 4: 93}	seq_location_match	19	39370086	39370108	-	Human (GRCh38)		0.6474			76	65	70
CCTTGACGTGAATGGTAGGA	Brunello	SAMD4B	sterile alpha motif domain containing 4B	HGNC:25492	CCTTGACGTGAATGGTAGGAGGG	1165932644	{0: 1, 1: 0, 2: 0, 3: 9, 4: 587}	seq_location_match	19	39369948	39369970	-	Human (GRCh38)		0.6273			14	63	54
TTATCACAGAACGTCACCAA	Brunello	SAMD4B	sterile alpha motif domain containing 4B	HGNC:25492	TTATCACAGAACGTCACCAAAGG	1165933755	{0: 1, 1: 0, 2: 0, 3: 5, 4: 71}	seq_location_match	19	39376696	39376718	+	Human (GRCh38)		0.6685			86	67	66
GCACCGCCGCCGTATCCTGG	Brunello	SAMD5	sterile alpha motif domain containing 5	HGNC:21180	GCACCGCCGCCGTATCCTGGAGG	1016739055	{0: 1, 1: 0, 2: 0, 3: 2, 4: 29}	seq_location_match	6	147509078	147509100	+	Human (GRCh38)	0.946867	0.6885		0.37356	96	69	39
ATCGTAGCCGTTATCCACGA	Brunello	SAMD5	sterile alpha motif domain containing 5	HGNC:21180	ATCGTAGCCGTTATCCACGAAGG	1016739035	{0: 1, 1: 0, 2: 0, 3: 0, 4: 12}	seq_location_match	6	147508990	147509012	-	Human (GRCh38)		0.6763			96	68	58
GCGGCTCAAGCGTGAAGTAG	Brunello	SAMD5	sterile alpha motif domain containing 5	HGNC:21180	GCGGCTCAAGCGTGAAGTAGAGG	1016739070	{0: 1, 1: 0, 2: 0, 3: 2, 4: 29}	seq_location_match	6	147509141	147509163	-	Human (GRCh38)		0.5831			93	58	67
TGTGGCCGCGAGAGTCCCCG	Brunello	SAMD5	sterile alpha motif domain containing 5	HGNC:21180	TGTGGCCGCGAGAGTCCCCGCGG	1016739113	{0: 1, 1: 0, 2: 0, 3: 5, 4: 66}	seq_location_match	6	147509246	147509268	-	Human (GRCh38)		0.7033			84	70	70
GAACTGCATGAGTCTGACCT	Brunello	SAMD7	sterile alpha motif domain containing 7	HGNC:25394	GAACTGCATGAGTCTGACCTAGG	965547057	{0: 1, 1: 0, 2: 1, 3: 10, 4: 135}	seq_location_match	3	169926889	169926911	-	Human (GRCh38)		0.643			68	64	40
GTGTTGGCAAGAGCTGTCGT	Brunello	SAMD7	sterile alpha motif domain containing 7	HGNC:25394	GTGTTGGCAAGAGCTGTCGTTGG	965547066	{0: 1, 1: 0, 2: 1, 3: 6, 4: 85}	seq_location_match	3	169926992	169927014	-	Human (GRCh38)		0.6382			84	64	48
TCAGGGAAACCCCATGCTAG	Brunello	SAMD7	sterile alpha motif domain containing 7	HGNC:25394	TCAGGGAAACCCCATGCTAGCGG	965547042	{0: 1, 1: 0, 2: 1, 3: 13, 4: 150}	seq_location_match	3	169926742	169926764	+	Human (GRCh38)		0.6578			70	66	48
TGGGTCAGTTGGAGCTACGG	Brunello	SAMD7	sterile alpha motif domain containing 7	HGNC:25394	TGGGTCAGTTGGAGCTACGGTGG	965546447	{0: 1, 1: 0, 2: 0, 3: 3, 4: 65}	seq_location_match	3	169921228	169921250	-	Human (GRCh38)		0.6166			91	62	78
GCAATGTGATTCCATCAAGT	Brunello	SAMD8	sterile alpha motif domain containing 8	HGNC:26320	GCAATGTGATTCCATCAAGTCGG	1070294704	{0: 1, 1: 0, 2: 0, 3: 8, 4: 130}	seq_location_match	10	75150639	75150661	-	Human (GRCh38)	1.04349	0.6444		0.622575	77	64	39
TACAACAGTGACAGTCCCAT	Brunello	SAMD8	sterile alpha motif domain containing 8	HGNC:26320	TACAACAGTGACAGTCCCATGGG	1070294718	{0: 1, 1: 1, 2: 1, 3: 6, 4: 127}	seq_location_match	10	75150790	75150812	+	Human (GRCh38)	1.08844	0.596		0.620189	53	60	59
ACAGGTCAATACTTCTGCGA	Brunello	SAMD8	sterile alpha motif domain containing 8	HGNC:26320	ACAGGTCAATACTTCTGCGAAGG	1070296771	{0: 1, 1: 0, 2: 0, 3: 6, 4: 40}	seq_location_match	10	75168537	75168559	+	Human (GRCh38)		0.6136			90	61	50
CATGCCACATACTTCCGTCA	Brunello	SAMD8	sterile alpha motif domain containing 8	HGNC:26320	CATGCCACATACTTCCGTCATGG	1070296359	{0: 1, 1: 0, 2: 0, 3: 4, 4: 65}	seq_location_match	10	75164671	75164693	-	Human (GRCh38)		0.6208			90	62	48
AAACAGAGGTCATCGAATGT	Brunello	SAMD9	sterile alpha motif domain containing 9	HGNC:1348	AAACAGAGGTCATCGAATGTGGG	1028646484	{0: 1, 1: 0, 2: 0, 3: 7, 4: 93}	seq_location_match	7	93103170	93103192	-	Human (GRCh38)		0.6255			88	63	37
AAAGAGGAAGACTTCTATCG	Brunello	SAMD9	sterile alpha motif domain containing 9	HGNC:1348	AAAGAGGAAGACTTCTATCGAGG	1028646553	{0: 1, 1: 0, 2: 0, 3: 7, 4: 96}	seq_location_match	7	93104041	93104063	-	Human (GRCh38)		0.6707			86	67	49
TCGATTCAGACATCTAAGAT	Brunello	SAMD9	sterile alpha motif domain containing 9	HGNC:1348	TCGATTCAGACATCTAAGATGGG	1028646686	{0: 1, 1: 0, 2: 0, 3: 4, 4: 71}	seq_location_match	7	93105832	93105854	-	Human (GRCh38)		0.6072			86	61	47
TGTATGAATTCACGTACCAA	Brunello	SAMD9	sterile alpha motif domain containing 9	HGNC:1348	TGTATGAATTCACGTACCAATGG	1028646655	{0: 1, 1: 1, 2: 0, 3: 5, 4: 101}	seq_location_match	7	93105400	93105422	-	Human (GRCh38)		0.6481			71	65	43
AAGACAAGACAACTAACATG	Brunello	SAMD9L	sterile alpha motif domain containing 9 like	HGNC:1349	AAGACAAGACAACTAACATGTGG	1028649410	{0: 1, 1: 0, 2: 2, 3: 14, 4: 211}	seq_location_match	7	93134529	93134551	-	Human (GRCh38)		0.6257			61	63	29
ACTCACATATTTATCAACGA	Brunello	SAMD9L	sterile alpha motif domain containing 9 like	HGNC:1349	ACTCACATATTTATCAACGATGG	1028649387	{0: 1, 1: 0, 2: 0, 3: 6, 4: 130}	seq_location_match	7	93134202	93134224	-	Human (GRCh38)		0.6094			86	61	32
TCATATACACTAGTACACCC	Brunello	SAMD9L	sterile alpha motif domain containing 9 like	HGNC:1349	TCATATACACTAGTACACCCTGG	1028649312	{0: 1, 1: 0, 2: 0, 3: 0, 4: 52}	seq_location_match	7	93133107	93133129	-	Human (GRCh38)		0.6426			93	64	7
TGTATGAATTCACGCACCAA	Brunello	SAMD9L	sterile alpha motif domain containing 9 like	HGNC:1349	TGTATGAATTCACGCACCAATGG	1028649472	{0: 1, 1: 1, 2: 1, 3: 8, 4: 76}	seq_location_match	7	93135268	93135290	-	Human (GRCh38)		0.6163			70	62	53
CTTCGATACATCAAACAGCT	Brunello	SAMHD1	SAM and HD domain containing deoxynucleoside triphosphate triphosphohydrolase 1	HGNC:15925	CTTCGATACATCAAACAGCTGGG	1172712317	{0: 1, 1: 0, 2: 0, 3: 1, 4: 50}	seq_location_match	20	36935086	36935108	-	Human (GRCh38)		0.6367			86	64	37
GGATGTCTAGTTCACGCACT	Brunello	SAMHD1	SAM and HD domain containing deoxynucleoside triphosphate triphosphohydrolase 1	HGNC:15925	GGATGTCTAGTTCACGCACTGGG	1172711820	{0: 1, 1: 0, 2: 0, 3: 3, 4: 57}	seq_location_match	20	36930837	36930859	-	Human (GRCh38)		0.5967			96	60	67
GGTGTAAAGAGTTGCGAGTG	Brunello	SAMHD1	SAM and HD domain containing deoxynucleoside triphosphate triphosphohydrolase 1	HGNC:15925	GGTGTAAAGAGTTGCGAGTGTGG	1172709750	{0: 1, 1: 0, 2: 0, 3: 2, 4: 98}	seq_location_match	20	36912504	36912526	+	Human (GRCh38)		0.596			88	60	53
TCCATCCCGACTACAAGACA	Brunello	SAMHD1	SAM and HD domain containing deoxynucleoside triphosphate triphosphohydrolase 1	HGNC:15925	TCCATCCCGACTACAAGACATGG	1172714310	{0: 1, 1: 0, 2: 0, 3: 2, 4: 59}	seq_location_match	20	36951509	36951531	-	Human (GRCh38)		0.5899			87	59	32
AACGGGCAGTTATAACACCA	Brunello	SAMM50	SAMM50 sorting and assembly machinery component	HGNC:24276	AACGGGCAGTTATAACACCATGG	1184354815	{0: 1, 1: 0, 2: 1, 3: 2, 4: 78}	seq_location_match	22	43972297	43972319	+	Human (GRCh38)	3.2888	0.686		0.951693	79	69	52
AGACCAGCCACACTGTCAAG	Brunello	SAMM50	SAMM50 sorting and assembly machinery component	HGNC:24276	AGACCAGCCACACTGTCAAGTGG	1184355374	{0: 1, 1: 0, 2: 2, 3: 9, 4: 127}	seq_location_match	22	43976068	43976090	+	Human (GRCh38)		0.611			76	61	29
ATTCCGAGAATCGATGACCA	Brunello	SAMM50	SAMM50 sorting and assembly machinery component	HGNC:24276	ATTCCGAGAATCGATGACCATGG	1184355463	{0: 1, 1: 0, 2: 1, 3: 0, 4: 21}	seq_location_match	22	43976754	43976776	-	Human (GRCh38)		0.6929			90	69	30
CAAGGCCAAAAACCTAATTG	Brunello	SAMM50	SAMM50 sorting and assembly machinery component	HGNC:24276	CAAGGCCAAAAACCTAATTGAGG	1184353783	{0: 1, 1: 0, 2: 2, 3: 17, 4: 149}	seq_location_match	22	43964532	43964554	+	Human (GRCh38)		0.5606			75	56	35
AATCCGTATGCACTCTGGCA	Brunello	SAMSN1	SAM domain, SH3 domain and nuclear localization signals 1	HGNC:10528	AATCCGTATGCACTCTGGCACGG	1176906739	{0: 1, 1: 0, 2: 0, 3: 5, 4: 55}	seq_location_match	21	14510351	14510373	+	Human (GRCh38)		0.6262			84	63	38
ATTCTAAACTAGGCACATGA	Brunello	SAMSN1	SAM domain, SH3 domain and nuclear localization signals 1	HGNC:10528	ATTCTAAACTAGGCACATGAAGG	1176907273	{0: 1, 1: 0, 2: 0, 3: 18, 4: 147}	seq_location_match	21	14517031	14517053	-	Human (GRCh38)		0.5874			70	59	24
GGAATGTTGAACAATAAAGT	Brunello	SAMSN1	SAM domain, SH3 domain and nuclear localization signals 1	HGNC:10528	GGAATGTTGAACAATAAAGTGGG	1176905873	{0: 1, 1: 0, 2: 0, 3: 19, 4: 213}	seq_location_match	21	14500662	14500684	-	Human (GRCh38)		0.6208			65	62	23
TCCATGGATAGTCTCTACAG	Brunello	SAMSN1	SAM domain, SH3 domain and nuclear localization signals 1	HGNC:10528	TCCATGGATAGTCTCTACAGTGG	1176906938	{0: 1, 1: 0, 2: 1, 3: 2, 4: 93}	seq_location_match	21	14512458	14512480	-	Human (GRCh38)		0.7346			81	73	48
ACTTGCAAGTCGTTACCTCG	Brunello	SAP130	Sin3A associated protein 130	HGNC:29813	ACTTGCAAGTCGTTACCTCGAGG	938033350	{0: 1, 1: 0, 2: 0, 3: 2, 4: 19}	seq_location_match	2	128014787	128014809	+	Human (GRCh38)		0.7007			98	70	29
AGCCAGACTACCCTGCCGAG	Brunello	SAP130	Sin3A associated protein 130	HGNC:29813	AGCCAGACTACCCTGCCGAGAGG	938031302	{0: 1, 1: 0, 2: 0, 3: 5, 4: 70}	seq_location_match	2	127996424	127996446	-	Human (GRCh38)		0.6966			89	70	45
GCAACCCCAATCAACACACA	Brunello	SAP130	Sin3A associated protein 130	HGNC:29813	GCAACCCCAATCAACACACAAGG	938030613	{0: 1, 1: 0, 2: 0, 3: 3, 4: 112}	seq_location_match	2	127989620	127989642	-	Human (GRCh38)		0.6398			77	64	28
GGACACGGAACTGGTGATTG	Brunello	SAP130	Sin3A associated protein 130	HGNC:29813	GGACACGGAACTGGTGATTGGGG	938031002	{0: 1, 1: 0, 2: 0, 3: 11, 4: 103}	seq_location_match	2	127993206	127993228	+	Human (GRCh38)		0.6683			80	67	56
GAAACCGATCGACCGCGAGA	Brunello	SAP18	Sin3A associated protein 18	HGNC:10530	GAAACCGATCGACCGCGAGAAGG	1105522133	{0: 1, 1: 0, 2: 0, 3: 0, 4: 4}	seq_location_match	13	21140660	21140682	+	Human (GRCh38)		0.627			99	63	22
GCGAGTTGCAGATCTACACT	Brunello	SAP18	Sin3A associated protein 18	HGNC:10530	GCGAGTTGCAGATCTACACTTGG	1105522201	{0: 1, 1: 0, 2: 1, 3: 2, 4: 33}	seq_location_match	13	21140974	21140996	+	Human (GRCh38)		0.6265			88	63	47
GCTGGACGGTACATTTCCCC	Brunello	SAP18	Sin3A associated protein 18	HGNC:10530	GCTGGACGGTACATTTCCCCGGG	1105522197	{0: 1, 1: 0, 2: 0, 3: 4, 4: 54}	seq_location_match	13	21140953	21140975	-	Human (GRCh38)		0.6284			84	63	58
GGTGGAGTCGCGCGTTACCC	Brunello	SAP18	Sin3A associated protein 18	HGNC:10530	GGTGGAGTCGCGCGTTACCCAGG	1105522127	{0: 1, 1: 1, 2: 0, 3: 1, 4: 29}	seq_location_match	13	21140615	21140637	+	Human (GRCh38)		0.5351			60	54	51
TTTCCTCCTAGGGTTCCCGG	Brunello	SAP25	Sin3A associated protein 25	HGNC:41908	TTTCCTCCTAGGGTTCCCGGTGG	1029437816	{0: 1, 1: 0, 2: 1, 3: 7, 4: 100}	seq_location_match	7	100572740	100572762	-	Human (GRCh38)	1.03456	0.7297		0.394879	84	73	62
AGGGGAACACGCTGCCCCCG	Brunello	SAP25	Sin3A associated protein 25	HGNC:41908	AGGGGAACACGCTGCCCCCGGGG	1029437803	{0: 1, 1: 0, 2: 2, 3: 4, 4: 109}	seq_location_match	7	100572679	100572701	+	Human (GRCh38)		0.6323			78	63	89
CATACAGCGGCCAGAATGAG	Brunello	SAP25	Sin3A associated protein 25	HGNC:41908	CATACAGCGGCCAGAATGAGGGG	1029437882	{0: 1, 1: 0, 2: 2, 3: 4, 4: 71}	seq_location_match	7	100572941	100572963	+	Human (GRCh38)		0.6464			72	65	61
CCCAAGTATGAAGCCAAAGC	Brunello	SAP25	Sin3A associated protein 25	HGNC:41908	CCCAAGTATGAAGCCAAAGCAGG	1029437924	{0: 1, 1: 0, 2: 2, 3: 9, 4: 130}	seq_location_match	7	100573122	100573144	-	Human (GRCh38)		0.5598			63	56	29
GCAGGCAGCACAGTTGCCCG	Brunello	SAP30	Sin3A associated protein 30	HGNC:10532	GCAGGCAGCACAGTTGCCCGGGG	983923478	{0: 1, 1: 0, 2: 1, 3: 13, 4: 196}	seq_location_match	4	173371368	173371390	-	Human (GRCh38)	0.470992	0.6147		0.51106	77	61	53
GGCCGCGGCAGCGACCACTG	Brunello	SAP30	Sin3A associated protein 30	HGNC:10532	GGCCGCGGCAGCGACCACTGCGG	983923429	{0: 1, 1: 0, 2: 2, 3: 13, 4: 147}	seq_location_match	4	173371241	173371263	-	Human (GRCh38)		0.6296			72	63	64
GGGGTATCAATATCTTGAAC	Brunello	SAP30	Sin3A associated protein 30	HGNC:10532	GGGGTATCAATATCTTGAACAGG	983923765	{0: 1, 1: 0, 2: 1, 3: 48, 4: 1687}	seq_location_match	4	173373489	173373511	-	Human (GRCh38)		0.4537			48	45	39
TGGTGAGCGGTGCGGCCGGG	Brunello	SAP30	Sin3A associated protein 30	HGNC:10532	TGGTGAGCGGTGCGGCCGGGCGG	983923490	{0: 1, 1: 0, 2: 1, 3: 10, 4: 175}	seq_location_match	4	173371398	173371420	+	Human (GRCh38)		0.5636			69	56	99
ATATGAACTACATTATCCAA	Brunello	SAP30BP	SAP30 binding protein	HGNC:30785	ATATGAACTACATTATCCAAAGG	1151693600	{0: 1, 1: 0, 2: 1, 3: 14, 4: 194}	seq_location_match	17	75702526	75702548	+	Human (GRCh38)		0.6777			55	68	50
CGAGACCCCCAGGAACTCGT	Brunello	SAP30BP	SAP30 binding protein	HGNC:30785	CGAGACCCCCAGGAACTCGTGGG	1151692173	{0: 1, 1: 0, 2: 0, 3: 1, 4: 57}	seq_location_match	17	75693461	75693483	+	Human (GRCh38)		0.6584			92	66	46
GGTATCTGATGCCTATGGGG	Brunello	SAP30BP	SAP30 binding protein	HGNC:30785	GGTATCTGATGCCTATGGGGAGG	1151688990	{0: 1, 1: 0, 2: 0, 3: 5, 4: 74}	seq_location_match	17	75668532	75668554	+	Human (GRCh38)		0.7223			86	72	57
TGATGGCGAGGCTGGAATCG	Brunello	SAP30BP	SAP30 binding protein	HGNC:30785	TGATGGCGAGGCTGGAATCGAGG	1151688856	{0: 1, 1: 0, 2: 1, 3: 8, 4: 111}	seq_location_match	17	75667438	75667460	+	Human (GRCh38)		0.6352			0	64	44
AGCTGCTGCCTCATCGAGGA	Brunello	SAP30L	SAP30 like	HGNC:25663	AGCTGCTGCCTCATCGAGGACGG	999727251	{0: 1, 1: 0, 2: 3, 3: 22, 4: 165}	seq_location_match	5	154446686	154446708	+	Human (GRCh38)		0.6199			77	62	45
AGCTGGAACAGATCAACCTA	Brunello	SAP30L	SAP30 like	HGNC:25663	AGCTGGAACAGATCAACCTAGGG	999728073	{0: 1, 1: 0, 2: 0, 3: 6, 4: 91}	seq_location_match	5	154453396	154453418	-	Human (GRCh38)		0.6165			85	62	49
AGGAAGACAAGTGACGATGG	Brunello	SAP30L	SAP30 like	HGNC:25663	AGGAAGACAAGTGACGATGGCGG	999727787	{0: 1, 1: 0, 2: 2, 3: 24, 4: 285}	seq_location_match	5	154451157	154451179	+	Human (GRCh38)		0.6665			64	67	66
CGGAGGAGGACAGCCGCGAA	Brunello	SAP30L	SAP30 like	HGNC:25663	CGGAGGAGGACAGCCGCGAAGGG	999727230	{0: 1, 1: 0, 2: 0, 3: 3, 4: 71}	seq_location_match	5	154446621	154446643	+	Human (GRCh38)		0.4905			92	49	79
GACAAGCCGCCAAGACCCAG	Brunello	SAPCD1	suppressor APC domain containing 1	HGNC:13938	GACAAGCCGCCAAGACCCAGGGG	1006113538	{0: 1, 1: 0, 2: 0, 3: 3, 4: 118}	seq_location_match	6	31763126	31763148	+	Human (GRCh38)	1.57431	0.6576		0.465259	75	66	49
AGAGAGAACAGGATGCCCTG	Brunello	SAPCD1	suppressor APC domain containing 1	HGNC:13938	AGAGAGAACAGGATGCCCTGTGG	1006113602	{0: 1, 1: 0, 2: 0, 3: 41, 4: 419}	seq_location_match	6	31763437	31763459	+	Human (GRCh38)		0.7546			57	75	56
CAGCCCCCATACCTCACCAA	Brunello	SAPCD1	suppressor APC domain containing 1	HGNC:13938	CAGCCCCCATACCTCACCAAGGG	1006113626	{0: 1, 1: 0, 2: 2, 3: 18, 4: 173}	seq_location_match	6	31763545	31763567	-	Human (GRCh38)		0.6118			67	61	73
CTGGTTTGAAGACCATCTGA	Brunello	SAPCD1	suppressor APC domain containing 1	HGNC:13938	CTGGTTTGAAGACCATCTGAGGG	1006113614	{0: 1, 1: 0, 2: 1, 3: 17, 4: 145}	seq_location_match	6	31763492	31763514	+	Human (GRCh38)		0.6403			69	64	52
CCTCTCCATAACAGGTGCAG	Brunello	SAPCD2	suppressor APC domain containing 2	HGNC:28055	CCTCTCCATAACAGGTGCAGTGG	1062546601	{0: 1, 1: 0, 2: 0, 3: 9, 4: 194}	seq_location_match	9	137066366	137066388	-	Human (GRCh38)		0.6292			63	63	49
GAGATCGAGTCCCGCTGGCA	Brunello	SAPCD2	suppressor APC domain containing 2	HGNC:28055	GAGATCGAGTCCCGCTGGCAGGG	1062547509	{0: 1, 1: 1, 2: 1, 3: 1, 4: 31}	seq_location_match	9	137070288	137070310	-	Human (GRCh38)		0.5944			56	59	70
GTCGTCCAGGATGTCGAACA	Brunello	SAPCD2	suppressor APC domain containing 2	HGNC:28055	GTCGTCCAGGATGTCGAACAGGG	1062547519	{0: 1, 1: 2, 2: 0, 3: 3, 4: 36}	seq_location_match	9	137070338	137070360	+	Human (GRCh38)		0.6218			69	62	77
GTGCCTCCGACGTTCCCCTC	Brunello	SAPCD2	suppressor APC domain containing 2	HGNC:28055	GTGCCTCCGACGTTCCCCTCGGG	1062546576	{0: 1, 1: 0, 2: 3, 3: 4, 4: 62}	seq_location_match	9	137066292	137066314	+	Human (GRCh38)		0.5322			80	53	90
ACCAAGATCAAAAGTTGTAA	Brunello	SAR1A	secretion associated Ras related GTPase 1A	HGNC:10534	ACCAAGATCAAAAGTTGTAAAGG	1069666127	{0: 1, 1: 0, 2: 0, 3: 16, 4: 188}	seq_location_match	10	70161017	70161039	+	Human (GRCh38)		0.5072			55	51	12
CAAGATAAGGATTGGCACAT	Brunello	SAR1A	secretion associated Ras related GTPase 1A	HGNC:10534	CAAGATAAGGATTGGCACATTGG	1069665514	{0: 1, 1: 2, 2: 1, 3: 11, 4: 181}	seq_location_match	10	70153922	70153944	+	Human (GRCh38)		0.4978			36	50	34
TGCAGATCATTCTCGCCTCG	Brunello	SAR1A	secretion associated Ras related GTPase 1A	HGNC:10534	TGCAGATCATTCTCGCCTCGTGG	1069665874	{0: 1, 1: 0, 2: 1, 3: 5, 4: 29}	seq_location_match	10	70157784	70157806	-	Human (GRCh38)		0.5797			94	58	37
TTCCAACACTACATCCGAGT	Brunello	SAR1A	secretion associated Ras related GTPase 1A	HGNC:10534	TTCCAACACTACATCCGAGTAGG	1069666193	{0: 1, 1: 0, 2: 0, 3: 4, 4: 40}	seq_location_match	10	70161614	70161636	-	Human (GRCh38)		0.6739			96	67	45
ATGCTAAAAGATGACAGACT	Brunello	SAR1B	secretion associated Ras related GTPase 1B	HGNC:10535	ATGCTAAAAGATGACAGACTTGG	997535888	{0: 1, 1: 0, 2: 2, 3: 27, 4: 293}	seq_location_match	5	134620959	134620981	-	Human (GRCh38)		0.5995			50	60	55
CAGTATAGGCACATTAGCAA	Brunello	SAR1B	secretion associated Ras related GTPase 1B	HGNC:10535	CAGTATAGGCACATTAGCAATGG	997534561	{0: 1, 1: 0, 2: 0, 3: 6, 4: 91}	seq_location_match	5	134608462	134608484	+	Human (GRCh38)		0.5751			81	58	40
TGGATTGTGCAGACCACGAA	Brunello	SAR1B	secretion associated Ras related GTPase 1B	HGNC:10535	TGGATTGTGCAGACCACGAAAGG	997534654	{0: 1, 1: 0, 2: 1, 3: 3, 4: 67}	seq_location_match	5	134609598	134609620	-	Human (GRCh38)		0.6488			89	65	70
TGTAAACGTCATGCCAGCAA	Brunello	SAR1B	secretion associated Ras related GTPase 1B	HGNC:10535	TGTAAACGTCATGCCAGCAATGG	997534973	{0: 1, 1: 0, 2: 0, 3: 10, 4: 80}	seq_location_match	5	134612719	134612741	+	Human (GRCh38)		0.6004			76	60	44
GGAGGATACTCAGAGTACGG	Brunello	SARAF	store-operated calcium entry associated regulatory factor	HGNC:28789	GGAGGATACTCAGAGTACGGTGG	1038724646	{0: 1, 1: 0, 2: 1, 3: 8, 4: 92}	seq_location_match	8	30069716	30069738	+	Human (GRCh38)	0.817215	0.7183		0.474926	88	72	48
CATGTTACAGGAATCCGCCG	Brunello	SARAF	store-operated calcium entry associated regulatory factor	HGNC:28789	CATGTTACAGGAATCCGCCGAGG	1038724658	{0: 1, 1: 0, 2: 0, 3: 1, 4: 28}	seq_location_match	8	30069823	30069845	+	Human (GRCh38)		0.7523			97	75	32
CCTCCAACACATTTCAACTG	Brunello	SARAF	store-operated calcium entry associated regulatory factor	HGNC:28789	CCTCCAACACATTTCAACTGTGG	1038725006	{0: 1, 1: 0, 2: 0, 3: 12, 4: 134}	seq_location_match	8	30073953	30073975	+	Human (GRCh38)		0.6312			78	63	17
TATGTACTAAGAGGTTCTTG	Brunello	SARAF	store-operated calcium entry associated regulatory factor	HGNC:28789	TATGTACTAAGAGGTTCTTGTGG	1038724669	{0: 1, 1: 0, 2: 1, 3: 13, 4: 115}	seq_location_match	8	30069950	30069972	-	Human (GRCh38)		0.6807			76	68	27
CAGTGACCGGCATTCGTGTG	Brunello	SARDH	sarcosine dehydrogenase	HGNC:10536	CAGTGACCGGCATTCGTGTGTGG	1061912052	{0: 1, 1: 0, 2: 0, 3: 1, 4: 24}	seq_location_match	9	133730149	133730171	-	Human (GRCh38)		0.6389			96	64	74
CATTGAAGGCGCCATCAACA	Brunello	SARDH	sarcosine dehydrogenase	HGNC:10536	CATTGAAGGCGCCATCAACAGGG	1061910002	{0: 1, 1: 0, 2: 0, 3: 6, 4: 73}	seq_location_match	9	133717374	133717396	-	Human (GRCh38)		0.6558			85	66	34
CCCCGTAGTAGTCGTACTCG	Brunello	SARDH	sarcosine dehydrogenase	HGNC:10536	CCCCGTAGTAGTCGTACTCGAGG	1061906742	{0: 1, 1: 0, 2: 0, 3: 0, 4: 5}	seq_location_match	9	133703005	133703027	+	Human (GRCh38)		0.6413			100	64	24
GCTCGGTGACGACATAGGCA	Brunello	SARDH	sarcosine dehydrogenase	HGNC:10536	GCTCGGTGACGACATAGGCATGG	1061911982	{0: 1, 1: 0, 2: 0, 3: 4, 4: 38}	seq_location_match	9	133729782	133729804	+	Human (GRCh38)		0.6537			88	65	27
AAGCGGTTAGAGTCGAGCAA	Brunello	SARM1	sterile alpha and TIR motif containing 1	HGNC:17074	AAGCGGTTAGAGTCGAGCAACGG	1145885803	{0: 1, 1: 0, 2: 1, 3: 2, 4: 37}	seq_location_match	17	28381726	28381748	-	Human (GRCh38)		0.6806			89	68	62
AGGAGGCCGAGGTTCAGACG	Brunello	SARM1	sterile alpha and TIR motif containing 1	HGNC:17074	AGGAGGCCGAGGTTCAGACGTGG	1145886273	{0: 1, 1: 0, 2: 1, 3: 16, 4: 194}	seq_location_match	17	28384505	28384527	+	Human (GRCh38)		0.6752			75	68	68
GCACATGTTCAAGCATTCGG	Brunello	SARM1	sterile alpha and TIR motif containing 1	HGNC:17074	GCACATGTTCAAGCATTCGGAGG	1145885727	{0: 1, 1: 0, 2: 0, 3: 6, 4: 57}	seq_location_match	17	28381299	28381321	+	Human (GRCh38)		0.6792			93	68	45
GGTGTTGGCGACTAACAAGG	Brunello	SARM1	sterile alpha and TIR motif containing 1	HGNC:17074	GGTGTTGGCGACTAACAAGGAGG	1145885772	{0: 1, 1: 0, 2: 0, 3: 2, 4: 41}	seq_location_match	17	28381557	28381579	+	Human (GRCh38)		0.7711			93	77	68
CATTGAGCTCCCTGTCAAAG	Brunello	SARNP	SAP domain containing ribonucleoprotein	HGNC:24432	CATTGAGCTCCCTGTCAAAGAGG	1096990758	{0: 1, 1: 0, 2: 0, 3: 26, 4: 724}	seq_location_match	12	55800590	55800612	-	Human (GRCh38)	0.261265	0.5835		0.591309	25	58	38
AAGCAAGAATGTCTTGCTCG	Brunello	SARNP	SAP domain containing ribonucleoprotein	HGNC:24432	AAGCAAGAATGTCTTGCTCGTGG	1096991058	{0: 1, 1: 0, 2: 3, 3: 13, 4: 141}	seq_location_match	12	55803694	55803716	-	Human (GRCh38)		0.6234			76	62	40
AGAATACCTACCTCAGTCTG	Brunello	SARNP	SAP domain containing ribonucleoprotein	HGNC:24432	AGAATACCTACCTCAGTCTGTGG	1096990265	{0: 1, 1: 0, 2: 1, 3: 20, 4: 146}	seq_location_match	12	55796014	55796036	+	Human (GRCh38)		0.6578			66	66	39
GCAAATGAAGAAGATGTACT	Brunello	SARNP	SAP domain containing ribonucleoprotein	HGNC:24432	GCAAATGAAGAAGATGTACTGGG	1096990782	{0: 1, 1: 0, 2: 2, 3: 25, 4: 255}	seq_location_match	12	55800867	55800889	-	Human (GRCh38)		0.6483			62	65	28
TGTCTGCCCGAAATCTACCT	Brunello	SARS2	seryl-tRNA synthetase 2, mitochondrial	HGNC:17697	TGTCTGCCCGAAATCTACCTAGG	912377611	{0: 1, 1: 0, 2: 0, 3: 2, 4: 72}	seq_location_match	1	109223973	109223995	-	Human (GRCh38)	1.28405	0.6407		0.991622	87	64	26
CCGGTCCTATTACCTGCGCG	Brunello	SARS2	seryl-tRNA synthetase 2, mitochondrial	HGNC:17697	CCGGTCCTATTACCTGCGCGGGG	1165863173	{0: 1, 1: 0, 2: 0, 3: 0, 4: 16}	seq_location_match	19	38919821	38919843	-	Human (GRCh38)	0.825555	0.6631		0.807053	97	66	68
AAGGTCTGGCACCGTCATGG	Brunello	SARS2	seryl-tRNA synthetase 2, mitochondrial	HGNC:17697	AAGGTCTGGCACCGTCATGGGGG	1165862992	{0: 1, 1: 0, 2: 0, 3: 8, 4: 97}	seq_location_match	19	38918784	38918806	+	Human (GRCh38)		0.6674			86	67	64
ATGGCTTTGAAGGCGAAAAG	Brunello	SARS2	seryl-tRNA synthetase 2, mitochondrial	HGNC:17697	ATGGCTTTGAAGGCGAAAAGGGG	912378316	{0: 1, 1: 0, 2: 0, 3: 15, 4: 186}	seq_location_match	1	109230963	109230985	+	Human (GRCh38)		0.6386			83	64	52
CTGTACGAGTATGCGCGCGA	Brunello	SARS2	seryl-tRNA synthetase 2, mitochondrial	HGNC:17697	CTGTACGAGTATGCGCGCGAGGG	1165864829	{0: 1, 1: 0, 2: 0, 3: 0, 4: 8}	seq_location_match	19	38930585	38930607	-	Human (GRCh38)		0.6558			99	66	58
GAAGGTTCCCAATCTCTCGG	Brunello	SARS2	seryl-tRNA synthetase 2, mitochondrial	HGNC:17697	GAAGGTTCCCAATCTCTCGGAGG	912378113	{0: 1, 1: 0, 2: 0, 3: 6, 4: 46}	seq_location_match	1	109229518	109229540	-	Human (GRCh38)		0.7436			93	74	58
TACCGGGCAGAGACAAACAC	Brunello	SARS2	seryl-tRNA synthetase 2, mitochondrial	HGNC:17697	TACCGGGCAGAGACAAACACGGG	1165862787	{0: 1, 1: 0, 2: 0, 3: 17, 4: 254}	seq_location_match	19	38917964	38917986	-	Human (GRCh38)		0.6958			59	70	60
TCCCATGACTTGTTGTCATG	Brunello	SARS2	seryl-tRNA synthetase 2, mitochondrial	HGNC:17697	TCCCATGACTTGTTGTCATGGGG	912378922	{0: 1, 1: 0, 2: 0, 3: 11, 4: 106}	seq_location_match	1	109236001	109236023	-	Human (GRCh38)		0.621			82	62	37
CTCCGAATACCTCACGCCTG	Brunello	SART1	spliceosome associated factor 1, recruiter of U4/U6.U5 tri-snRNP	HGNC:10538	CTCCGAATACCTCACGCCTGAGG	1083952880	{0: 1, 1: 0, 2: 0, 3: 0, 4: 38}	seq_location_match	11	65966529	65966551	+	Human (GRCh38)		0.6791			94	68	51
GAAGATAAAGACCCTAGGAG	Brunello	SART1	spliceosome associated factor 1, recruiter of U4/U6.U5 tri-snRNP	HGNC:10538	GAAGATAAAGACCCTAGGAGAGG	1083952625	{0: 1, 1: 0, 2: 1, 3: 15, 4: 183}	seq_location_match	11	65965342	65965364	+	Human (GRCh38)		0.6579			66	66	48
GAAGCGCGATGACGGCTACG	Brunello	SART1	spliceosome associated factor 1, recruiter of U4/U6.U5 tri-snRNP	HGNC:10538	GAAGCGCGATGACGGCTACGAGG	1083952070	{0: 1, 1: 0, 2: 0, 3: 0, 4: 15}	seq_location_match	11	65962068	65962090	+	Human (GRCh38)		0.6961			96	70	41
GCCGTCGGACGACACCCGAG	Brunello	SART1	spliceosome associated factor 1, recruiter of U4/U6.U5 tri-snRNP	HGNC:10538	GCCGTCGGACGACACCCGAGTGG	1083953095	{0: 1, 1: 0, 2: 0, 3: 1, 4: 10}	seq_location_match	11	65967540	65967562	+	Human (GRCh38)		0.6937
ACACGGAGCGAACTTTCTCA	Brunello	SART3	spliceosome associated factor 3, U4/U6 recycling protein	HGNC:16860	ACACGGAGCGAACTTTCTCAAGG	1101868812	{0: 1, 1: 0, 2: 0, 3: 2, 4: 50}	seq_location_match	12	108545240	108545262	+	Human (GRCh38)		0.6596			84	66	16
CTGCGACATACAAGACCATG	Brunello	SART3	spliceosome associated factor 3, U4/U6 recycling protein	HGNC:16860	CTGCGACATACAAGACCATGGGG	1101870389	{0: 1, 1: 0, 2: 0, 3: 6, 4: 55}	seq_location_match	12	108560999	108561021	-	Human (GRCh38)		0.7235			86	72	52
TGGGATAGCATCATGACCAG	Brunello	SART3	spliceosome associated factor 3, U4/U6 recycling protein	HGNC:16860	TGGGATAGCATCATGACCAGAGG	1101867856	{0: 1, 1: 0, 2: 1, 3: 7, 4: 98}	seq_location_match	12	108535407	108535429	-	Human (GRCh38)		0.6952			77	70	65
TGTAACGGATCCATAAGTCT	Brunello	SART3	spliceosome associated factor 3, U4/U6 recycling protein	HGNC:16860	TGTAACGGATCCATAAGTCTGGG	1101868174	{0: 1, 1: 0, 2: 0, 3: 1, 4: 37}	seq_location_match	12	108538945	108538967	+	Human (GRCh38)		0.64			93	64	44
GTTACAGCTCAAGGAATACG	Brunello	SASH1	SAM and SH3 domain containing 1	HGNC:19182	GTTACAGCTCAAGGAATACGAGG	1016837008	{0: 1, 1: 0, 2: 2, 3: 2, 4: 57}	seq_location_match	6	148487607	148487629	+	Human (GRCh38)	0.34064	0.7249		0.35077	84	72	29
ACGAATCGCTCTCTGCACGT	Brunello	SASH1	SAM and SH3 domain containing 1	HGNC:19182	ACGAATCGCTCTCTGCACGTTGG	1016840991	{0: 1, 1: 0, 2: 1, 3: 1, 4: 16}	seq_location_match	6	148525321	148525343	+	Human (GRCh38)		0.6617			90	66	54
CAACCGGGAAAGCGTCAAGT	Brunello	SASH1	SAM and SH3 domain containing 1	HGNC:19182	CAACCGGGAAAGCGTCAAGTCGG	1016841790	{0: 1, 1: 0, 2: 0, 3: 0, 4: 32}	seq_location_match	6	148532834	148532856	+	Human (GRCh38)		0.6251			95	63	55
TGAGTTAAATATCAGGGACC	Brunello	SASH1	SAM and SH3 domain containing 1	HGNC:19182	TGAGTTAAATATCAGGGACCCGG	1016842104	{0: 1, 1: 0, 2: 1, 3: 6, 4: 127}	seq_location_match	6	148534828	148534850	+	Human (GRCh38)		0.6421			70	64	49
ACTCACCTGTTGATGCCTGG	Brunello	SASH3	SAM and SH3 domain containing 3	HGNC:15975	ACTCACCTGTTGATGCCTGGCGG	1197728306	{0: 1, 1: 0, 2: 0, 3: 14, 4: 115}	seq_location_match	X	129791065	129791087	-	Human (GRCh38)		0.7156		0.280601	75	72	59
GGAAGAGTGGCAAAAAGCTG	Brunello	SASH3	SAM and SH3 domain containing 3	HGNC:15975	GGAAGAGTGGCAAAAAGCTGGGG	1197727918	{0: 1, 1: 0, 2: 8, 3: 32, 4: 402}	seq_location_match	X	129788474	129788496	+	Human (GRCh38)		0.6672		0.19405	44	67	50
AGCCCACCTTGCCATTGAGT	Brunello	SASH3	SAM and SH3 domain containing 3	HGNC:15975	AGCCCACCTTGCCATTGAGTAGG	1197728618	{0: 1, 1: 0, 2: 0, 3: 5, 4: 92}	seq_location_match	X	129792680	129792702	-	Human (GRCh38)		0.6504			85	65	18
TCAGCGAGTCGTGGTCATAG	Brunello	SASH3	SAM and SH3 domain containing 3	HGNC:15975	TCAGCGAGTCGTGGTCATAGGGG	1197728567	{0: 1, 1: 0, 2: 1, 3: 3, 4: 29}	seq_location_match	X	129792446	129792468	-	Human (GRCh38)		0.6821			92	68	52
AGGCTGTTTGAAATGTAGCA	Brunello	SASS6	SAS-6 centriolar assembly protein	HGNC:25403	AGGCTGTTTGAAATGTAGCAAGG	911625686	{0: 1, 1: 0, 2: 1, 3: 14, 4: 170}	seq_location_match	1	100121377	100121399	-	Human (GRCh38)	0.723952	0.6543		0.870466	70	65	35
AATTATCAAGAAGTTACAAG	Brunello	SASS6	SAS-6 centriolar assembly protein	HGNC:25403	AATTATCAAGAAGTTACAAGGGG	911624626	{0: 1, 1: 0, 2: 0, 3: 26, 4: 241}	seq_location_match	1	100107523	100107545	-	Human (GRCh38)		0.6891			62	69	35
AGAGGCATTTGATACAATCC	Brunello	SASS6	SAS-6 centriolar assembly protein	HGNC:25403	AGAGGCATTTGATACAATCCAGG	911624639	{0: 1, 1: 0, 2: 4, 3: 28, 4: 304}	seq_location_match	1	100107818	100107840	-	Human (GRCh38)		0.5636			57	56	34
TATTCGTCTGACTGATGACA	Brunello	SASS6	SAS-6 centriolar assembly protein	HGNC:25403	TATTCGTCTGACTGATGACACGG	911625814	{0: 1, 1: 0, 2: 0, 3: 3, 4: 56}	seq_location_match	1	100123259	100123281	-	Human (GRCh38)		0.6677			85	67	43
CCGACTGCAGTGACATACTG	Brunello	SAT1	spermidine/spermine N1-acetyltransferase 1	HGNC:10540	CCGACTGCAGTGACATACTGCGG	1187873449	{0: 1, 1: 0, 2: 1, 3: 5, 4: 122}	seq_location_match	X	23783386	23783408	+	Human (GRCh38)		0.7527		0.211603	71	75	65
AAAGAGCACTGGACTCCGGA	Brunello	SAT1	spermidine/spermine N1-acetyltransferase 1	HGNC:10540	AAAGAGCACTGGACTCCGGAAGG	1187873553	{0: 1, 1: 0, 2: 1, 3: 9, 4: 121}	seq_location_match	X	23783862	23783884	+	Human (GRCh38)		0.6041		0.167264	81	60	46
ACAATAACTTGCCAATCCAC	Brunello	SAT1	spermidine/spermine N1-acetyltransferase 1	HGNC:10540	ACAATAACTTGCCAATCCACGGG	1187873677	{0: 1, 1: 0, 2: 0, 3: 8, 4: 72}	seq_location_match	X	23785371	23785393	-	Human (GRCh38)		0.6219			82	62	49
GCTGGCTAAATATGAATACA	Brunello	SAT1	spermidine/spermine N1-acetyltransferase 1	HGNC:10540	GCTGGCTAAATATGAATACATGG	1187873519	{0: 1, 1: 0, 2: 1, 3: 9, 4: 120}	seq_location_match	X	23783660	23783682	+	Human (GRCh38)		0.5892			73	59	37
GAGACTGTGGAGATATCCTG	Brunello	SAT2	spermidine/spermine N1-acetyltransferase family member 2	HGNC:23160	GAGACTGTGGAGATATCCTGAGG	1143550493	{0: 1, 1: 0, 2: 1, 3: 13, 4: 130}	seq_location_match	17	7627579	7627601	-	Human (GRCh38)	-0.475269	0.6895		0.728616	81	69	67
AGCCGAATTCGAAAAACTCT	Brunello	SAT2	spermidine/spermine N1-acetyltransferase family member 2	HGNC:23160	AGCCGAATTCGAAAAACTCTCGG	1143550444	{0: 1, 1: 0, 2: 0, 3: 1, 4: 42}	seq_location_match	17	7627387	7627409	-	Human (GRCh38)		0.5919			87	59	10
TATCCCATAGCCCACCACGC	Brunello	SAT2	spermidine/spermine N1-acetyltransferase family member 2	HGNC:23160	TATCCCATAGCCCACCACGCAGG	1143550368	{0: 1, 1: 0, 2: 0, 3: 3, 4: 56}	seq_location_match	17	7627019	7627041	+	Human (GRCh38)		0.6777			89	68	28
TATGTGATGCCGGAATATCG	Brunello	SAT2	spermidine/spermine N1-acetyltransferase family member 2	HGNC:23160	TATGTGATGCCGGAATATCGGGG	1143550358	{0: 1, 1: 0, 2: 0, 3: 2, 4: 32}	seq_location_match	17	7626942	7626964	-	Human (GRCh38)		0.6999			95	70	38
ATGCTAAGTACCTGTGAAAG	Brunello	SATB1	SATB homeobox 1	HGNC:10541	ATGCTAAGTACCTGTGAAAGGGG	951077593	{0: 1, 1: 0, 2: 0, 3: 22, 4: 199}	seq_location_match	3	18415100	18415122	+	Human (GRCh38)		0.6378			68	64	56
CATTGAATATGATTGCAAGG	Brunello	SATB1	SATB homeobox 1	HGNC:10541	CATTGAATATGATTGCAAGGAGG	951077737	{0: 1, 1: 0, 2: 1, 3: 10, 4: 137}	seq_location_match	3	18417010	18417032	-	Human (GRCh38)		0.7747			64	77	42
TAGGTGTTGATACGAGCCCA	Brunello	SATB1	SATB homeobox 1	HGNC:10541	TAGGTGTTGATACGAGCCCAGGG	951076101	{0: 1, 1: 0, 2: 0, 3: 1, 4: 39}	seq_location_match	3	18394734	18394756	+	Human (GRCh38)		0.6656			94	67	67
TATTCATAGATCTACTGACA	Brunello	SATB1	SATB homeobox 1	HGNC:10541	TATTCATAGATCTACTGACAGGG	951076083	{0: 1, 1: 0, 2: 1, 3: 8, 4: 144}	seq_location_match	3	18394593	18394615	+	Human (GRCh38)		0.6676			74	67	33
AACAGACCTCCCTATTAAGG	Brunello	SATB2	SATB homeobox 2	HGNC:21637	AACAGACCTCCCTATTAAGGTGG	944400801	{0: 1, 1: 0, 2: 0, 3: 4, 4: 75}	seq_location_match	2	199323916	199323938	-	Human (GRCh38)		0.6149			87	61	45
AGAGCCAACCAACTCTTCCG	Brunello	SATB2	SATB homeobox 2	HGNC:21637	AGAGCCAACCAACTCTTCCGTGG	944402900	{0: 1, 1: 0, 2: 0, 3: 5, 4: 66}	seq_location_match	2	199348799	199348821	-	Human (GRCh38)		0.6382			89	64	32
CAGATTGAGGAAATTCTGCA	Brunello	SATB2	SATB homeobox 2	HGNC:21637	CAGATTGAGGAAATTCTGCATGG	944401265	{0: 1, 1: 0, 2: 0, 3: 12, 4: 214}	seq_location_match	2	199328812	199328834	+	Human (GRCh38)		0.6635			56	66	26
GTGCATCTGTCACATAACTG	Brunello	SATB2	SATB homeobox 2	HGNC:21637	GTGCATCTGTCACATAACTGAGG	944405775	{0: 1, 1: 0, 2: 1, 3: 3, 4: 123}	seq_location_match	2	199381764	199381786	+	Human (GRCh38)		0.6562			77	66	47
ACATGAAACAACCAGACACA	Brunello	SATL1	spermidine/spermine N1-acetyl transferase like 1	HGNC:27992	ACATGAAACAACCAGACACATGG	1193731526	{0: 1, 1: 1, 2: 1, 3: 18, 4: 226}	seq_location_match	X	85108729	85108751	-	Human (GRCh38)		0.6213			44	62	34
CAGGCACATGGCAATTAGGT	Brunello	SATL1	spermidine/spermine N1-acetyl transferase like 1	HGNC:27992	CAGGCACATGGCAATTAGGTAGG	1193731415	{0: 1, 1: 1, 2: 1, 3: 13, 4: 97}	seq_location_match	X	85107991	85108013	-	Human (GRCh38)		0.5915			44	59	53
CTGGTTGACTCATGTCTGGG	Brunello	SATL1	spermidine/spermine N1-acetyl transferase like 1	HGNC:27992	CTGGTTGACTCATGTCTGGGTGG	1193731463	{0: 1, 1: 0, 2: 1, 3: 24, 4: 111}	seq_location_match	X	85108320	85108342	+	Human (GRCh38)		0.6298			68	63	53
GCATGAGCCAACCAGGCACA	Brunello	SATL1	spermidine/spermine N1-acetyl transferase like 1	HGNC:27992	GCATGAGCCAACCAGGCACATGG	1193731483	{0: 2, 1: 0, 2: 4, 3: 15, 4: 209}	seq_location_match	X	85108447	85108469	-	Human (GRCh38)		0.6153			34	62	49
TCTCTTCTCATTATTTCATG	Brunello	SAV1	salvador family WW domain containing protein 1	HGNC:17795	TCTCTTCTCATTATTTCATGAGG	1116928368	{0: 1, 1: 1, 2: 0, 3: 54, 4: 420}	seq_location_match	14	50665448	50665470	+	Human (GRCh38)	1.16816	0.5093		0.320129	37	51	42
ATAACACAAATACAACTCAC	Brunello	SAV1	salvador family WW domain containing protein 1	HGNC:17795	ATAACACAAATACAACTCACTGG	1116926591	{0: 1, 1: 0, 2: 1, 3: 16, 4: 286}	seq_location_match	14	50644869	50644891	-	Human (GRCh38)		0.5484			59	55	23
ATGCCTTCATTCATCCGGCA	Brunello	SAV1	salvador family WW domain containing protein 1	HGNC:17795	ATGCCTTCATTCATCCGGCATGG	1116928381	{0: 1, 1: 1, 2: 1, 3: 4, 4: 96}	seq_location_match	14	50665592	50665614	-	Human (GRCh38)		0.5568			65	56	55
GGGGTAAATCTTCAGAACCA	Brunello	SAV1	salvador family WW domain containing protein 1	HGNC:17795	GGGGTAAATCTTCAGAACCATGG	1116926603	{0: 1, 1: 1, 2: 4, 3: 55, 4: 299}	seq_location_match	14	50644949	50644971	+	Human (GRCh38)		0.6524			42	65	41
AAAGGGCCTATACCAATGGA	Brunello	SAXO1	stabilizer of axonemal microtubules 1	HGNC:28566	AAAGGGCCTATACCAATGGAAGG	1051609876	{0: 1, 1: 0, 2: 0, 3: 7, 4: 92}	seq_location_match	9	18950773	18950795	-	Human (GRCh38)		0.6286			85	63	42
ACTCAAAAACAATCCTACCG	Brunello	SAXO1	stabilizer of axonemal microtubules 1	HGNC:28566	ACTCAAAAACAATCCTACCGGGG	1051607372	{0: 1, 1: 0, 2: 0, 3: 2, 4: 60}	seq_location_match	9	18928740	18928762	-	Human (GRCh38)		0.7193			89	72	22
CATGGATATTTACTGTCCCG	Brunello	SAXO1	stabilizer of axonemal microtubules 1	HGNC:28566	CATGGATATTTACTGTCCCGAGG	1051608745	{0: 1, 1: 0, 2: 0, 3: 4, 4: 57}	seq_location_match	9	18941672	18941694	+	Human (GRCh38)		0.6257			89	63	52
GTACTTATCTCGAAACTCAG	Brunello	SAXO1	stabilizer of axonemal microtubules 1	HGNC:28566	GTACTTATCTCGAAACTCAGTGG	1051607354	{0: 1, 1: 0, 2: 0, 3: 1, 4: 69}	seq_location_match	9	18928643	18928665	+	Human (GRCh38)		0.6805			84	68	49
TTGAGGATCTCACAACTCAC	Brunello	SAXO2	stabilizer of axonemal microtubules 2	HGNC:33727	TTGAGGATCTCACAACTCACCGG	1130248886	{0: 1, 1: 1, 2: 0, 3: 22, 4: 159}	seq_location_match	15	82282398	82282420	+	Human (GRCh38)	1.32675	0.5863		0.539949	44	59	72
AAAGGCCGGACTATTGCCAC	Brunello	SAXO2	stabilizer of axonemal microtubules 2	HGNC:33727	AAAGGCCGGACTATTGCCACAGG	1130248025	{0: 1, 1: 0, 2: 0, 3: 0, 4: 40}	seq_location_match	15	82271730	82271752	-	Human (GRCh38)		0.6071			92	61	76
TGTAGAACGTTTGACCACAG	Brunello	SAXO2	stabilizer of axonemal microtubules 2	HGNC:33727	TGTAGAACGTTTGACCACAGAGG	1130248874	{0: 1, 1: 0, 2: 0, 3: 3, 4: 83}	seq_location_match	15	82282269	82282291	-	Human (GRCh38)		0.7386			46	74	79
TTCCAAATTTCACAGTAGGC	Brunello	SAXO2	stabilizer of axonemal microtubules 2	HGNC:33727	TTCCAAATTTCACAGTAGGCGGG	1130248863	{0: 1, 1: 1, 2: 0, 3: 12, 4: 194}	seq_location_match	15	82282180	82282202	-	Human (GRCh38)		0.5501			55	55	29
AGTCAGGGCGCACAAACCCC	Brunello	SAYSD1	SAYSVFN motif domain containing 1	HGNC:21025	AGTCAGGGCGCACAAACCCCAGG	1007082111	{0: 1, 1: 0, 2: 1, 3: 9, 4: 92}	seq_location_match	6	39114995	39115017	-	Human (GRCh38)		0.559			77	56	60
GGTTCCTGGTATGGAAACCT	Brunello	SAYSD1	SAYSVFN motif domain containing 1	HGNC:21025	GGTTCCTGGTATGGAAACCTAGG	1007082096	{0: 1, 1: 0, 2: 0, 3: 10, 4: 133}	seq_location_match	6	39114919	39114941	-	Human (GRCh38)		0.6221			70	62	38
TAGCTGAGTTTCGGGCGGCG	Brunello	SAYSD1	SAYSVFN motif domain containing 1	HGNC:21025	TAGCTGAGTTTCGGGCGGCGCGG	1007082127	{0: 1, 1: 0, 2: 0, 3: 1, 4: 30}	seq_location_match	6	39115054	39115076	-	Human (GRCh38)		0.6762			93	68	69
TGGTCCCAGCACGACGGCAG	Brunello	SAYSD1	SAYSVFN motif domain containing 1	HGNC:21025	TGGTCCCAGCACGACGGCAGAGG	1007081187	{0: 1, 1: 0, 2: 0, 3: 10, 4: 86}	seq_location_match	6	39105700	39105722	+	Human (GRCh38)		0.5356			89	54	69
GGCACGCTTCATCCGTACCA	Brunello	SBDS	SBDS ribosome maturation factor	HGNC:19440	GGCACGCTTCATCCGTACCACGG	1026057227	{0: 1, 1: 1, 2: 0, 3: 0, 4: 15}	seq_location_match	7	66995349	66995371	+	Human (GRCh38)	1.25175	0.6481		0.987966	49	65	35
ACTGAAATCTGTAAGCAGGT	Brunello	SBDS	SBDS ribosome maturation factor	HGNC:19440	ACTGAAATCTGTAAGCAGGTGGG	1026057048	{0: 1, 1: 1, 2: 1, 3: 13, 4: 140}	seq_location_match	7	66994207	66994229	-	Human (GRCh38)	0.939847	0.6647		0.937373	56	66	39
GGGTCTGCAGAACTTCATCG	Brunello	SBDS	SBDS ribosome maturation factor	HGNC:19440	GGGTCTGCAGAACTTCATCGAGG	1026057059	{0: 1, 1: 1, 2: 0, 3: 4, 4: 66}	seq_location_match	7	66994310	66994332	+	Human (GRCh38)	0.820212	0.7581		0.91405	64	76	26
CAACAAGAGTACAAAACAGC	Brunello	SBDS	SBDS ribosome maturation factor	HGNC:19440	CAACAAGAGTACAAAACAGCAGG	1026056950	{0: 1, 1: 1, 2: 0, 3: 19, 4: 235}	seq_location_match	7	66993216	66993238	-	Human (GRCh38)		0.5884			41	59	19
CCCTACGGACCTGTTCGATG	Brunello	SBF1	SET binding factor 1	HGNC:10542	CCCTACGGACCTGTTCGATGAGG	1185371944	{0: 1, 1: 0, 2: 0, 3: 0, 4: 12}	seq_location_match	22	50465000	50465022	-	Human (GRCh38)		0.6768			98	68	43
GTCGCGACTCGACCACACGG	Brunello	SBF1	SET binding factor 1	HGNC:10542	GTCGCGACTCGACCACACGGAGG	1185372501	{0: 1, 1: 0, 2: 0, 3: 1, 4: 11}	seq_location_match	22	50467540	50467562	-	Human (GRCh38)		0.762			97	76	68
TGTGGCCGAGAGCTATGACA	Brunello	SBF1	SET binding factor 1	HGNC:10542	TGTGGCCGAGAGCTATGACACGG	1185371286	{0: 1, 1: 1, 2: 0, 3: 11, 4: 61}	seq_location_match	22	50462085	50462107	-	Human (GRCh38)		0.7197			55	72	56
TTGACCGGAGAAATGCGGAA	Brunello	SBF1	SET binding factor 1	HGNC:10542	TTGACCGGAGAAATGCGGAAGGG	1185370790	{0: 1, 1: 0, 2: 0, 3: 2, 4: 63}	seq_location_match	22	50459976	50459998	+	Human (GRCh38)		0.7122			80	71	58
ACACGGTATAGATCAAACCC	Brunello	SBF2	SET binding factor 2	HGNC:2135	ACACGGTATAGATCAAACCCAGG	1078292741	{0: 1, 1: 0, 2: 0, 3: 2, 4: 43}	seq_location_match	11	10029848	10029870	+	Human (GRCh38)		0.7402			91	74	37
CTGTATTAATTCCTGAACCC	Brunello	SBF2	SET binding factor 2	HGNC:2135	CTGTATTAATTCCTGAACCCGGG	1078287143	{0: 1, 1: 0, 2: 0, 3: 6, 4: 140}	seq_location_match	11	9968423	9968445	+	Human (GRCh38)		0.6014			76	60	41
TCTTCCAACATACAACAGGC	Brunello	SBF2	SET binding factor 2	HGNC:2135	TCTTCCAACATACAACAGGCAGG	1078274698	{0: 1, 1: 0, 2: 0, 3: 9, 4: 141}	seq_location_match	11	9832317	9832339	+	Human (GRCh38)		0.6293			80	63	11
TGGGATAAAGCTGTTCGTGG	Brunello	SBF2	SET binding factor 2	HGNC:2135	TGGGATAAAGCTGTTCGTGGAGG	1078289467	{0: 1, 1: 0, 2: 0, 3: 15, 4: 121}	seq_location_match	11	9993934	9993956	+	Human (GRCh38)		0.6808			83	68	76
TGGTGATGCTCACCTCCCGT	Brunello	SBK1	SH3 domain binding kinase 1	HGNC:17699	TGGTGATGCTCACCTCCCGTAGG	1136146390	{0: 1, 1: 0, 2: 0, 3: 6, 4: 62}	seq_location_match	16	28319050	28319072	-	Human (GRCh38)	4.51117	0.6458		0.853125	87	65	49
GTTGACCTGGTGGTCTACAA	Brunello	SBK1	SH3 domain binding kinase 1	HGNC:17699	GTTGACCTGGTGGTCTACAAGGG	1136146110	{0: 1, 1: 0, 2: 0, 3: 6, 4: 56}	seq_location_match	16	28317590	28317612	+	Human (GRCh38)	0.171489	0.6769		0.671103	87	68	64
AGTCGGCCAGCTTTACGCGG	Brunello	SBK1	SH3 domain binding kinase 1	HGNC:17699	AGTCGGCCAGCTTTACGCGGCGG	1136146625	{0: 1, 1: 0, 2: 0, 3: 0, 4: 12}	seq_location_match	16	28320207	28320229	-	Human (GRCh38)	1.2246	0.7008		0.626856	99	70	59
TTCAGTGAGAAGGGGCACAC	Brunello	SBK1	SH3 domain binding kinase 1	HGNC:17699	TTCAGTGAGAAGGGGCACACCGG	1136146085	{0: 1, 1: 0, 2: 2, 3: 20, 4: 192}	seq_location_match	16	28317471	28317493	-	Human (GRCh38)		0.6323			60	63	75
AATGCCGTAGGCCGTCACGA	Brunello	SBK2	SH3 domain binding kinase family member 2	HGNC:34416	AATGCCGTAGGCCGTCACGATGG	1168324543	{0: 1, 1: 0, 2: 0, 3: 0, 4: 10}	seq_location_match	19	55531224	55531246	+	Human (GRCh38)	2.18714	0.6689		0.605941	99	67	45
CTGGAGTACATCCACGCCCG	Brunello	SBK2	SH3 domain binding kinase family member 2	HGNC:34416	CTGGAGTACATCCACGCCCGCGG	1168324297	{0: 1, 1: 0, 2: 1, 3: 1, 4: 28}	seq_location_match	19	55530247	55530269	-	Human (GRCh38)		0.6555			91	66	69
TCTGACGATGGGTGACCAGA	Brunello	SBK2	SH3 domain binding kinase family member 2	HGNC:34416	TCTGACGATGGGTGACCAGAAGG	1168325328	{0: 1, 1: 0, 2: 0, 3: 5, 4: 78}	seq_location_match	19	55536045	55536067	+	Human (GRCh38)		0.6091			82	61	52
TGACCGACTTCGGCCACACG	Brunello	SBK2	SH3 domain binding kinase family member 2	HGNC:34416	TGACCGACTTCGGCCACACGAGG	1168324276	{0: 1, 1: 0, 2: 0, 3: 3, 4: 18}	seq_location_match	19	55530156	55530178	-	Human (GRCh38)		0.5992			94	60	30
GGCAAGGAGCACGCGGCCGT	Brunello	SBK3	SH3 domain binding kinase family member 3	HGNC:44121	GGCAAGGAGCACGCGGCCGTAGG	1168327273	{0: 1, 1: 0, 2: 0, 3: 2, 4: 65}	seq_location_match	19	55544815	55544837	+	Human (GRCh38)		0.564			89	56	60
GGGCGAAGGCAAAATAGCGG	Brunello	SBK3	SH3 domain binding kinase family member 3	HGNC:44121	GGGCGAAGGCAAAATAGCGGGGG	1168327123	{0: 1, 1: 0, 2: 1, 3: 0, 4: 44}	seq_location_match	19	55544147	55544169	+	Human (GRCh38)		0.6351			93	64	49
GTCCCGAAGGCTCCTCACCG	Brunello	SBK3	SH3 domain binding kinase family member 3	HGNC:44121	GTCCCGAAGGCTCCTCACCGGGG	1168327287	{0: 1, 1: 0, 2: 0, 3: 4, 4: 52}	seq_location_match	19	55544872	55544894	+	Human (GRCh38)		0.6709			86	67	39
TCAGGACCAAATCCCGACGC	Brunello	SBK3	SH3 domain binding kinase family member 3	HGNC:44121	TCAGGACCAAATCCCGACGCAGG	1168327144	{0: 1, 1: 0, 2: 0, 3: 4, 4: 54}	seq_location_match	19	55544258	55544280	+	Human (GRCh38)		0.6184			91	62	50
TTATTCAAGCAGTAGAACGG	Brunello	SBNO1	strawberry notch homolog 1	HGNC:22973	TTATTCAAGCAGTAGAACGGAGG	1103771293	{0: 1, 1: 0, 2: 1, 3: 7, 4: 78}	seq_location_match	12	123327706	123327728	-	Human (GRCh38)	1.22473	0.6629		0.976828	86	66	42
GCAGACCAATTACAACACAC	Brunello	SBNO1	strawberry notch homolog 1	HGNC:22973	GCAGACCAATTACAACACACTGG	1103771121	{0: 1, 1: 0, 2: 0, 3: 6, 4: 91}	seq_location_match	12	123325581	123325603	+	Human (GRCh38)		0.6473			83	65	32
GGTAGCAGTTCTGACGACAG	Brunello	SBNO1	strawberry notch homolog 1	HGNC:22973	GGTAGCAGTTCTGACGACAGTGG	1103770729	{0: 1, 1: 0, 2: 0, 3: 4, 4: 73}	seq_location_match	12	123321657	123321679	-	Human (GRCh38)		0.6883			90	69	65
TGAGTAGAAAACGAGCATTG	Brunello	SBNO1	strawberry notch homolog 1	HGNC:22973	TGAGTAGAAAACGAGCATTGTGG	1103771614	{0: 1, 1: 0, 2: 0, 3: 3, 4: 127}	seq_location_match	12	123331241	123331263	-	Human (GRCh38)		0.7519			84	75	38
CGAGTGCGTCTACAACCGCG	Brunello	SBNO2	strawberry notch homolog 2	HGNC:29158	CGAGTGCGTCTACAACCGCGCGG	1160834656	{0: 1, 1: 0, 2: 0, 3: 0, 4: 7}	seq_location_match	19	1119019	1119041	-	Human (GRCh38)	0.955946	0.7959		0.446962	98	80	48
CAACGACCTCAAGTACGATG	Brunello	SBNO2	strawberry notch homolog 2	HGNC:29158	CAACGACCTCAAGTACGATGCGG	1160835406	{0: 1, 1: 0, 2: 0, 3: 1, 4: 33}	seq_location_match	19	1122524	1122546	-	Human (GRCh38)		0.7442
GCGCCGGTTCGCCTCCATCG	Brunello	SBNO2	strawberry notch homolog 2	HGNC:29158	GCGCCGGTTCGCCTCCATCGTGG	1160833042	{0: 1, 1: 0, 2: 0, 3: 2, 4: 14}	seq_location_match	19	1112209	1112231	-	Human (GRCh38)		0.689			95	69	57
GGGCTCCCCAGTGACGACCG	Brunello	SBNO2	strawberry notch homolog 2	HGNC:29158	GGGCTCCCCAGTGACGACCGGGG	1160833587	{0: 1, 1: 0, 2: 0, 3: 2, 4: 91}	seq_location_match	19	1114230	1114252	-	Human (GRCh38)		0.7063			93	71	74
TCATTGAAGGGATCAACCGA	Brunello	SBSN	suprabasin	HGNC:24950	TCATTGAAGGGATCAACCGAGGG	1165389105	{0: 1, 1: 0, 2: 0, 3: 1, 4: 50}	seq_location_match	19	35528165	35528187	-	Human (GRCh38)	-2.63664	0.6618		0.70051	95	66	57
GTTGCCCATGAGATCAACCA	Brunello	SBSN	suprabasin	HGNC:24950	GTTGCCCATGAGATCAACCATGG	1165389070	{0: 1, 1: 0, 2: 0, 3: 8, 4: 96}	seq_location_match	19	35527971	35527993	-	Human (GRCh38)	3.48266	0.6922		0.520988	84	69	41
AAGCAGACAAAGCGGTCCAA	Brunello	SBSN	suprabasin	HGNC:24950	AAGCAGACAAAGCGGTCCAAGGG	1165388780	{0: 1, 1: 0, 2: 0, 3: 12, 4: 103}	seq_location_match	19	35526845	35526867	-	Human (GRCh38)		0.5987			86	60	68
TTTCAACGGACTTAGCAACA	Brunello	SBSN	suprabasin	HGNC:24950	TTTCAACGGACTTAGCAACATGG	1165389087	{0: 1, 1: 0, 2: 0, 3: 2, 4: 71}	seq_location_match	19	35528056	35528078	-	Human (GRCh38)		0.6175			82	62	19
AACTACCTCTGCATTCAACA	Brunello	SBSPON	somatomedin B and thrombospondin type 1 domain containing	HGNC:30362	AACTACCTCTGCATTCAACAAGG	1042835009	{0: 1, 1: 0, 2: 1, 3: 13, 4: 125}	seq_location_match	8	73071835	73071857	-	Human (GRCh38)		0.6538			75	65	27
CTGCTGCTTCGACTACGACA	Brunello	SBSPON	somatomedin B and thrombospondin type 1 domain containing	HGNC:30362	CTGCTGCTTCGACTACGACAGGG	1042837699	{0: 1, 1: 0, 2: 0, 3: 1, 4: 55}	seq_location_match	8	73092863	73092885	-	Human (GRCh38)		0.6506			93	65	59
CTGGAGTACTCCACCCCGCA	Brunello	SBSPON	somatomedin B and thrombospondin type 1 domain containing	HGNC:30362	CTGGAGTACTCCACCCCGCAGGG	1042836196	{0: 1, 1: 0, 2: 0, 3: 4, 4: 82}	seq_location_match	8	73081042	73081064	-	Human (GRCh38)		0.5714			86	57	64
GCAAGCCTACAACCCGTGTG	Brunello	SBSPON	somatomedin B and thrombospondin type 1 domain containing	HGNC:30362	GCAAGCCTACAACCCGTGTGCGG	1042836220	{0: 1, 1: 0, 2: 0, 3: 2, 4: 29}	seq_location_match	8	73081137	73081159	-	Human (GRCh38)		0.6543			95	65	61
CAGTAAACTTAATCTCTCGA	Brunello	SC5D	sterol-C5-desaturase	HGNC:10547	CAGTAAACTTAATCTCTCGACGG	1089828666	{0: 1, 1: 0, 2: 0, 3: 4, 4: 70}	seq_location_match	11	121304369	121304391	-	Human (GRCh38)		0.6521			89	65	37
CATGTGGCTGGATACACGTA	Brunello	SC5D	sterol-C5-desaturase	HGNC:10547	CATGTGGCTGGATACACGTATGG	1089828610	{0: 1, 1: 0, 2: 1, 3: 3, 4: 51}	seq_location_match	11	121303418	121303440	-	Human (GRCh38)		0.6105			92	61	84
GGAATCTTCCAAATATGGTG	Brunello	SC5D	sterol-C5-desaturase	HGNC:10547	GGAATCTTCCAAATATGGTGAGG	1089828893	{0: 1, 1: 0, 2: 0, 3: 13, 4: 101}	seq_location_match	11	121307069	121307091	-	Human (GRCh38)		0.6393			79	64	16
TATCTTTCCATTACACAAGG	Brunello	SC5D	sterol-C5-desaturase	HGNC:10547	TATCTTTCCATTACACAAGGTGG	1089828905	{0: 1, 1: 0, 2: 0, 3: 19, 4: 134}	seq_location_match	11	121307167	121307189	+	Human (GRCh38)		0.6279			75	63	47
GCAAGATCCTGACCCAACGG	Brunello	SCAF1	SR-related CTD associated factor 1	HGNC:30403	GCAAGATCCTGACCCAACGGCGG	1167466126	{0: 1, 1: 0, 2: 1, 3: 3, 4: 78}	seq_location_match	19	49651840	49651862	+	Human (GRCh38)	-1.16277	0.6413		0.486104	89	64	62
CTTGACAAGTCCGACCCCCG	Brunello	SCAF1	SR-related CTD associated factor 1	HGNC:30403	CTTGACAAGTCCGACCCCCGAGG	1167466311	{0: 1, 1: 0, 2: 0, 3: 0, 4: 30}	seq_location_match	19	49652517	49652539	+	Human (GRCh38)		0.7017			96	70	55
GGGTCATAGATATCGAATCG	Brunello	SCAF1	SR-related CTD associated factor 1	HGNC:30403	GGGTCATAGATATCGAATCGGGG	1167465903	{0: 1, 1: 0, 2: 0, 3: 1, 4: 9}	seq_location_match	19	49651056	49651078	-	Human (GRCh38)		0.703			99	70	36
GGTGGCTGAGGTCCGAATCG	Brunello	SCAF1	SR-related CTD associated factor 1	HGNC:30403	GGTGGCTGAGGTCCGAATCGGGG	1167465167	{0: 1, 1: 0, 2: 1, 3: 3, 4: 60}	seq_location_match	19	49646736	49646758	+	Human (GRCh38)		0.6308			95	63	43
TCTGGTACATCAAATACCAG	Brunello	SCAF11	SR-related CTD associated factor 11	HGNC:10784	TCTGGTACATCAAATACCAGAGG	1095768904	{0: 1, 1: 0, 2: 0, 3: 9, 4: 101}	seq_location_match	12	45928775	45928797	-	Human (GRCh38)	0.639376	0.7157		0.601168
CCTCAGAAGATTCTAACTTG	Brunello	SCAF11	SR-related CTD associated factor 11	HGNC:10784	CCTCAGAAGATTCTAACTTGGGG	1095768841	{0: 1, 1: 1, 2: 1, 3: 9, 4: 152}	seq_location_match	12	45927855	45927877	+	Human (GRCh38)		0.6721			64	67	40
CCTTCCTCACCAACTAGCAC	Brunello	SCAF11	SR-related CTD associated factor 11	HGNC:10784	CCTTCCTCACCAACTAGCACAGG	1095768866	{0: 1, 1: 0, 2: 2, 3: 17, 4: 157}	seq_location_match	12	45928232	45928254	+	Human (GRCh38)		0.5771			68	58	17
TCATCCGCAAGATCAGAAGA	Brunello	SCAF11	SR-related CTD associated factor 11	HGNC:10784	TCATCCGCAAGATCAGAAGACGG	1095768817	{0: 1, 1: 0, 2: 0, 3: 10, 4: 105}	seq_location_match	12	45927407	45927429	+	Human (GRCh38)		0.6517			79	65	47
CTTTCTTGAGATCGAGATCG	Brunello	SCAF4	SR-related CTD associated factor 4	HGNC:19304	CTTTCTTGAGATCGAGATCGGGG	1178331169	{0: 1, 1: 0, 2: 0, 3: 1, 4: 42}	seq_location_match	21	31693365	31693387	+	Human (GRCh38)		0.6583			96	66	47
GACAGTGACACACTTAACCC	Brunello	SCAF4	SR-related CTD associated factor 4	HGNC:19304	GACAGTGACACACTTAACCCAGG	1178330960	{0: 1, 1: 0, 2: 0, 3: 3, 4: 93}	seq_location_match	21	31690796	31690818	-	Human (GRCh38)		0.6729			88	67	35
GATACTGGTGGAGTTATAGG	Brunello	SCAF4	SR-related CTD associated factor 4	HGNC:19304	GATACTGGTGGAGTTATAGGAGG	1178330380	{0: 1, 1: 0, 2: 0, 3: 8, 4: 104}	seq_location_match	21	31685439	31685461	+	Human (GRCh38)		0.6377			80	64	56
TGATGCGGCTTCTGTGTAAG	Brunello	SCAF4	SR-related CTD associated factor 4	HGNC:19304	TGATGCGGCTTCTGTGTAAGTGG	1178331260	{0: 1, 1: 0, 2: 0, 3: 2, 4: 97}	seq_location_match	21	31694817	31694839	+	Human (GRCh38)		0.6061			86	61	51
ACTGCTATGAGCAATACTCC	Brunello	SCAF8	SR-related CTD associated factor 8	HGNC:20959	ACTGCTATGAGCAATACTCCAGG	1017475945	{0: 1, 1: 0, 2: 1, 3: 8, 4: 101}	seq_location_match	6	154792955	154792977	+	Human (GRCh38)		0.6626			82	66	21
ATGTCGGGATTGTCGCACAA	Brunello	SCAF8	SR-related CTD associated factor 8	HGNC:20959	ATGTCGGGATTGTCGCACAATGG	1017475562	{0: 1, 1: 0, 2: 0, 3: 0, 4: 17}	seq_location_match	6	154787904	154787926	-	Human (GRCh38)		0.6347			97	63	83
CTATCCACAAAAGATTCCAG	Brunello	SCAF8	SR-related CTD associated factor 8	HGNC:20959	CTATCCACAAAAGATTCCAGTGG	1017478424	{0: 1, 1: 0, 2: 0, 3: 4, 4: 148}	seq_location_match	6	154824221	154824243	+	Human (GRCh38)		0.697			70	70	32
GGTAGCCTTGTTATACCAGG	Brunello	SCAF8	SR-related CTD associated factor 8	HGNC:20959	GGTAGCCTTGTTATACCAGGCGG	1017478977	{0: 1, 1: 0, 2: 0, 3: 5, 4: 143}	seq_location_match	6	154830978	154831000	+	Human (GRCh38)		0.6859			80	69	72
ACAGGTCGTTCTGATAGTGA	Brunello	SCAI	suppressor of cancer cell invasion	HGNC:26709	ACAGGTCGTTCTGATAGTGAAGG	1060614688	{0: 1, 1: 0, 2: 0, 3: 6, 4: 64}	seq_location_match	9	125001964	125001986	-	Human (GRCh38)		0.6858			81	69	60
CAAGTCTTGGATAATCGGTA	Brunello	SCAI	suppressor of cancer cell invasion	HGNC:26709	CAAGTCTTGGATAATCGGTATGG	1060617214	{0: 1, 1: 0, 2: 0, 3: 2, 4: 40}	seq_location_match	9	125028455	125028477	-	Human (GRCh38)		0.5685			97	57	40
GCGATTCGATGTGATAACAA	Brunello	SCAI	suppressor of cancer cell invasion	HGNC:26709	GCGATTCGATGTGATAACAATGG	1060616413	{0: 1, 1: 0, 2: 0, 3: 0, 4: 45}	seq_location_match	9	125018895	125018917	+	Human (GRCh38)		0.6642			90	66	52
GCTTCCCAGATGAATAAACC	Brunello	SCAI	suppressor of cancer cell invasion	HGNC:26709	GCTTCCCAGATGAATAAACCAGG	1060614818	{0: 1, 1: 1, 2: 3, 3: 11, 4: 146}	seq_location_match	9	125003476	125003498	-	Human (GRCh38)		0.6405			54	64	32
AAGCCGCAGAATTAGATCGT	Brunello	SCAMP1	secretory carrier membrane protein 1	HGNC:10563	AAGCCGCAGAATTAGATCGTCGG	992602472	{0: 1, 1: 0, 2: 0, 3: 3, 4: 37}	seq_location_match	5	78416596	78416618	+	Human (GRCh38)		0.629			94	63	51
ACTGTTCTAGAATCCGAGAA	Brunello	SCAMP1	secretory carrier membrane protein 1	HGNC:10563	ACTGTTCTAGAATCCGAGAATGG	992599890	{0: 1, 1: 0, 2: 0, 3: 28, 4: 218}	seq_location_match	5	78388894	78388916	-	Human (GRCh38)		0.511			66	51	55
AGCAATAATGAAACCAACAG	Brunello	SCAMP1	secretory carrier membrane protein 1	HGNC:10563	AGCAATAATGAAACCAACAGAGG	992602399	{0: 1, 1: 0, 2: 1, 3: 20, 4: 261}	seq_location_match	5	78415567	78415589	+	Human (GRCh38)		0.7066			38	71	29
TGATAGAAACAAGGTCCGAC	Brunello	SCAMP1	secretory carrier membrane protein 1	HGNC:10563	TGATAGAAACAAGGTCCGACAGG	992602628	{0: 1, 1: 0, 2: 0, 3: 6, 4: 46}	seq_location_match	5	78418813	78418835	-	Human (GRCh38)		0.5281			94	53	27
GGAATTCAACCCCTTCTCAG	Brunello	SCAMP2	secretory carrier membrane protein 2	HGNC:10564	GGAATTCAACCCCTTCTCAGAGG	1129336413	{0: 1, 1: 0, 2: 2, 3: 18, 4: 134}	seq_location_match	15	74854580	74854602	-	Human (GRCh38)	0.992225	0.6732		0.342825	67	67	44
AGATCCCTGCCGACTACCAG	Brunello	SCAMP2	secretory carrier membrane protein 2	HGNC:10564	AGATCCCTGCCGACTACCAGCGG	1129335790	{0: 1, 1: 0, 2: 0, 3: 0, 4: 51}	seq_location_match	15	74851384	74851406	-	Human (GRCh38)		0.6613			93	66	59
GGCTTCACAGGGCACCACGA	Brunello	SCAMP2	secretory carrier membrane protein 2	HGNC:10564	GGCTTCACAGGGCACCACGAGGG	1129335798	{0: 1, 1: 0, 2: 3, 3: 14, 4: 223}	seq_location_match	15	74851433	74851455	+	Human (GRCh38)		0.6445			73	64	64
GGGTCGGTACCAACAAAGGA	Brunello	SCAMP2	secretory carrier membrane protein 2	HGNC:10564	GGGTCGGTACCAACAAAGGAAGG	1129335611	{0: 1, 1: 0, 2: 0, 3: 2, 4: 56}	seq_location_match	15	74850531	74850553	+	Human (GRCh38)		0.6378			87	64	39
CTATGGCTCATACAGCACTC	Brunello	SCAMP3	secretory carrier membrane protein 3	HGNC:10565	CTATGGCTCATACAGCACTCAGG	915356861	{0: 1, 1: 0, 2: 0, 3: 4, 4: 99}	seq_location_match	1	155260536	155260558	-	Human (GRCh38)		0.6697			81	67	37
CTTACTAGCTGTGCCCCCCA	Brunello	SCAMP3	secretory carrier membrane protein 3	HGNC:10565	CTTACTAGCTGTGCCCCCCAGGG	915356820	{0: 1, 1: 0, 2: 2, 3: 18, 4: 212}	seq_location_match	1	155260325	155260347	+	Human (GRCh38)		0.6498			74	65	75
GGAAAGCCTTATACATGGGG	Brunello	SCAMP3	secretory carrier membrane protein 3	HGNC:10565	GGAAAGCCTTATACATGGGGCGG	915356400	{0: 1, 1: 0, 2: 0, 3: 3, 4: 83}	seq_location_match	1	155257499	155257521	+	Human (GRCh38)		0.6756			85	68	52
TTCTGTGTGGAAACCAACAA	Brunello	SCAMP3	secretory carrier membrane protein 3	HGNC:10565	TTCTGTGTGGAAACCAACAATGG	915356415	{0: 1, 1: 0, 2: 1, 3: 19, 4: 213}	seq_location_match	1	155257588	155257610	-	Human (GRCh38)		0.6136			69	61	37
CGAGCCTCCGCCGATCCACC	Brunello	SCAMP4	secretory carrier membrane protein 4	HGNC:30385	CGAGCCTCCGCCGATCCACCAGG	1161002572	{0: 1, 1: 0, 2: 0, 3: 1, 4: 44}	seq_location_match	19	1918169	1918191	-	Human (GRCh38)		0.5477
CTGCTCCTGTTCACGCCTTG	Brunello	SCAMP4	secretory carrier membrane protein 4	HGNC:30385	CTGCTCCTGTTCACGCCTTGCGG	1161002582	{0: 1, 1: 0, 2: 0, 3: 11, 4: 116}	seq_location_match	19	1918222	1918244	+	Human (GRCh38)		0.5771			82	58	56
GATGACGGTCAGGACAAACT	Brunello	SCAMP4	secretory carrier membrane protein 4	HGNC:30385	GATGACGGTCAGGACAAACTGGG	1161002702	{0: 1, 1: 0, 2: 0, 3: 5, 4: 55}	seq_location_match	19	1918936	1918958	-	Human (GRCh38)		0.6372			88	64	54
GTGCTCCACTGGGATCTCGT	Brunello	SCAMP4	secretory carrier membrane protein 4	HGNC:30385	GTGCTCCACTGGGATCTCGTCGG	1161002462	{0: 1, 1: 0, 2: 3, 3: 5, 4: 76}	seq_location_match	19	1917763	1917785	-	Human (GRCh38)		0.5995			84	60	50
CACACATCCAGAGGTAGTAG	Brunello	SCAMP5	secretory carrier membrane protein 5	HGNC:30386	CACACATCCAGAGGTAGTAGAGG	1129359001	{0: 1, 1: 0, 2: 0, 3: 16, 4: 145}	seq_location_match	15	75012786	75012808	-	Human (GRCh38)		0.6449			68	64	28
CGGAACGAACATTGGCTCGG	Brunello	SCAMP5	secretory carrier membrane protein 5	HGNC:30386	CGGAACGAACATTGGCTCGGCGG	1129359947	{0: 1, 1: 0, 2: 0, 3: 0, 4: 14}	seq_location_match	15	75018445	75018467	+	Human (GRCh38)		0.6603			98	66	57
GGGCCGAAACCAGCAGACGT	Brunello	SCAMP5	secretory carrier membrane protein 5	HGNC:30386	GGGCCGAAACCAGCAGACGTAGG	1129359638	{0: 1, 1: 0, 2: 0, 3: 1, 4: 69}	seq_location_match	15	75016710	75016732	-	Human (GRCh38)		0.7063			86	71	43
TGTCTCGCGTGGCTGATCGG	Brunello	SCAMP5	secretory carrier membrane protein 5	HGNC:30386	TGTCTCGCGTGGCTGATCGGAGG	1129359622	{0: 1, 1: 0, 2: 0, 3: 0, 4: 21}	seq_location_match	15	75016628	75016650	+	Human (GRCh38)		0.6466			98	65	54
GCCTTCCAGTCCCAACGCCG	Brunello	SCAND1	SCAN domain containing 1	HGNC:10566	GCCTTCCAGTCCCAACGCCGCGG	1172568954	{0: 1, 1: 0, 2: 0, 3: 7, 4: 78}	seq_location_match	20	35954116	35954138	-	Human (GRCh38)	0.290518	0.6598		0.512901	90	66	43
CACCGCCGCGGGACTCCCAG	Brunello	SCAND1	SCAN domain containing 1	HGNC:10566	CACCGCCGCGGGACTCCCAGTGG	1172568978	{0: 1, 1: 0, 2: 0, 3: 4, 4: 107}	seq_location_match	20	35954234	35954256	+	Human (GRCh38)		0.6453			76	65	63
CTGCACCAGCGAAGCGCCTG	Brunello	SCAND1	SCAN domain containing 1	HGNC:10566	CTGCACCAGCGAAGCGCCTGCGG	1172569020	{0: 1, 1: 0, 2: 1, 3: 6, 4: 109}	seq_location_match	20	35954448	35954470	+	Human (GRCh38)		0.6025			87	60	76
GCCCACACAGTTACGCTCAG	Brunello	SCAND1	SCAN domain containing 1	HGNC:10566	GCCCACACAGTTACGCTCAGGGG	1172568966	{0: 1, 1: 0, 2: 0, 3: 4, 4: 77}	seq_location_match	20	35954174	35954196	+	Human (GRCh38)		0.6699			91	67	57
CAGGATGCCAATCCAGACAA	Brunello	SCAP	SREBF chaperone	HGNC:30634	CAGGATGCCAATCCAGACAACGG	953982490	{0: 1, 1: 0, 2: 0, 3: 8, 4: 131}	seq_location_match	3	47419675	47419697	+	Human (GRCh38)		0.7047			76	70	67
CTGCTGGACATAAGCCACCG	Brunello	SCAP	SREBF chaperone	HGNC:30634	CTGCTGGACATAAGCCACCGGGG	953984178	{0: 1, 1: 0, 2: 0, 3: 10, 4: 92}	seq_location_match	3	47428638	47428660	+	Human (GRCh38)		0.7516			83	75	74
GCCCACCCTCAATGGCGGGT	Brunello	SCAP	SREBF chaperone	HGNC:30634	GCCCACCCTCAATGGCGGGTAGG	953983598	{0: 1, 1: 0, 2: 0, 3: 4, 4: 53}	seq_location_match	3	47425480	47425502	-	Human (GRCh38)		0.6653			93	67	41
GGTCCACGTGCACTTCAAGG	Brunello	SCAP	SREBF chaperone	HGNC:30634	GGTCCACGTGCACTTCAAGGAGG	953983729	{0: 1, 1: 0, 2: 0, 3: 6, 4: 73}	seq_location_match	3	47426072	47426094	-	Human (GRCh38)		0.7132			86	71	49
AAACACACTCTGTATCAATG	Brunello	SCAPER	S-phase cyclin A associated protein in the ER	HGNC:13081	AAACACACTCTGTATCAATGTGG	1129577899	{0: 1, 1: 0, 2: 3, 3: 18, 4: 138}	seq_location_match	15	76771849	76771871	+	Human (GRCh38)		0.6905			70	69	25
AAGCTGCTGAGCTAAGCAGT	Brunello	SCAPER	S-phase cyclin A associated protein in the ER	HGNC:13081	AAGCTGCTGAGCTAAGCAGTGGG	1129572463	{0: 1, 1: 0, 2: 3, 3: 12, 4: 161}	seq_location_match	15	76702928	76702950	-	Human (GRCh38)		0.6616			64	66	68
AATTGCTAGATCAACGACGC	Brunello	SCAPER	S-phase cyclin A associated protein in the ER	HGNC:13081	AATTGCTAGATCAACGACGCAGG	1129576504	{0: 1, 1: 0, 2: 0, 3: 0, 4: 24}	seq_location_match	15	76753898	76753920	-	Human (GRCh38)		0.6387			97	64	41
TTGCGAATCAGATCAGAGTG	Brunello	SCAPER	S-phase cyclin A associated protein in the ER	HGNC:13081	TTGCGAATCAGATCAGAGTGTGG	1129583845	{0: 1, 1: 0, 2: 0, 3: 9, 4: 85}	seq_location_match	15	76841745	76841767	-	Human (GRCh38)		0.7143			77	71	62
CCGTGGGGCAGACTTCCGAG	Brunello	SCARA3	scavenger receptor class A member 3	HGNC:19000	CCGTGGGGCAGACTTCCGAGTGG	1038453890	{0: 1, 1: 0, 2: 0, 3: 5, 4: 63}	seq_location_match	8	27658847	27658869	+	Human (GRCh38)	1.58351	0.7234		0.366479	90	72	65
CTACGCCCAGAACCGCACTG	Brunello	SCARA3	scavenger receptor class A member 3	HGNC:19000	CTACGCCCAGAACCGCACTGTGG	1038453941	{0: 1, 1: 0, 2: 0, 3: 2, 4: 46}	seq_location_match	8	27659169	27659191	+	Human (GRCh38)		0.7268			93	73	39
TCAAGTACCTGGATGACGTG	Brunello	SCARA3	scavenger receptor class A member 3	HGNC:19000	TCAAGTACCTGGATGACGTGCGG	1038453956	{0: 1, 1: 0, 2: 0, 3: 5, 4: 65}	seq_location_match	8	27659294	27659316	+	Human (GRCh38)		0.7374			90	74	62
TTAATGCAGAAAAATCTCCA	Brunello	SCARA3	scavenger receptor class A member 3	HGNC:19000	TTAATGCAGAAAAATCTCCAGGG	1038453594	{0: 1, 1: 0, 2: 2, 3: 29, 4: 303}	seq_location_match	8	27656853	27656875	+	Human (GRCh38)		0.6838			52	68	20
ACGTGGCCCTCCACCGCACG	Brunello	SCARA5	scavenger receptor class A member 5	HGNC:28701	ACGTGGCCCTCCACCGCACGCGG	1038484151	{0: 1, 1: 0, 2: 0, 3: 1, 4: 39}	seq_location_match	8	27921755	27921777	-	Human (GRCh38)	1.05348	0.593		0.291155	94	59	65
AGGTCGTCAGGGGAGCTGCG	Brunello	SCARA5	scavenger receptor class A member 5	HGNC:28701	AGGTCGTCAGGGGAGCTGCGCGG	1038484236	{0: 1, 1: 0, 2: 0, 3: 6, 4: 126}	seq_location_match	8	27922215	27922237	+	Human (GRCh38)	1.014	0.7332		0.152588	73	73	52
CAGGTCCATGTCACAAACGG	Brunello	SCARA5	scavenger receptor class A member 5	HGNC:28701	CAGGTCCATGTCACAAACGGCGG	1038490414	{0: 1, 1: 0, 2: 1, 3: 5, 4: 71}	seq_location_match	8	27966523	27966545	-	Human (GRCh38)		0.661			86	66	75
GGGAGCACTCCATCGCACTG	Brunello	SCARA5	scavenger receptor class A member 5	HGNC:28701	GGGAGCACTCCATCGCACTGCGG	1038484122	{0: 1, 1: 0, 2: 0, 3: 5, 4: 62}	seq_location_match	8	27921590	27921612	-	Human (GRCh38)		0.724			88	72	50
GAAGGTGCGGTACTCGAGGA	Brunello	SCARB1	scavenger receptor class B member 1	HGNC:1664	GAAGGTGCGGTACTCGAGGAAGG	1103993585	{0: 1, 1: 0, 2: 0, 3: 3, 4: 60}	seq_location_match	12	124815042	124815064	+	Human (GRCh38)		0.6137			90	61	61
GAGCCACGAAGCGATAGGTG	Brunello	SCARB1	scavenger receptor class B member 1	HGNC:1664	GAGCCACGAAGCGATAGGTGGGG	1103992379	{0: 1, 1: 0, 2: 0, 3: 2, 4: 51}	seq_location_match	12	124807860	124807882	+	Human (GRCh38)		0.7379			93	74	81
TGTTGAAGGACAGGCTACTG	Brunello	SCARB1	scavenger receptor class B member 1	HGNC:1664	TGTTGAAGGACAGGCTACTGGGG	1103994045	{0: 1, 1: 0, 2: 0, 3: 19, 4: 146}	seq_location_match	12	124817671	124817693	+	Human (GRCh38)		0.7001			71	70	50
TTGTTGATGAGATTCACAAG	Brunello	SCARB1	scavenger receptor class B member 1	HGNC:1664	TTGTTGATGAGATTCACAAGGGG	1103993405	{0: 1, 1: 0, 2: 2, 3: 12, 4: 226}	seq_location_match	12	124814254	124814276	+	Human (GRCh38)		0.7281			67	73	54
CCCCACTTCTTCCACCCGAG	Brunello	SCARB2	scavenger receptor class B member 2	HGNC:1665	CCCCACTTCTTCCACCCGAGGGG	975610196	{0: 1, 1: 0, 2: 0, 3: 11, 4: 167}	seq_location_match	4	76195721	76195743	+	Human (GRCh38)	0.917158	0.6458		0.390242	69	65	47
CCCACTAATAACCAAAGATG	Brunello	SCARB2	scavenger receptor class B member 2	HGNC:1665	CCCACTAATAACCAAAGATGAGG	975608067	{0: 1, 1: 0, 2: 1, 3: 11, 4: 107}	seq_location_match	4	76175822	76175844	-	Human (GRCh38)		0.6569			71	66	27
TGTGTTAAGGAATGGTACTG	Brunello	SCARB2	scavenger receptor class B member 2	HGNC:1665	TGTGTTAAGGAATGGTACTGAGG	975610217	{0: 1, 1: 0, 2: 1, 3: 15, 4: 187}	seq_location_match	4	76195837	76195859	-	Human (GRCh38)		0.6748			72	67	41
TTGGTCTCGTTCAAAAACAT	Brunello	SCARB2	scavenger receptor class B member 2	HGNC:1665	TTGGTCTCGTTCAAAAACATAGG	975608574	{0: 1, 1: 0, 2: 0, 3: 3, 4: 88}	seq_location_match	4	76181008	76181030	+	Human (GRCh38)		0.6158			82	62	51
AGTCTCACATCACGACCCGG	Brunello	SCARF1	scavenger receptor class F member 1	HGNC:16820	AGTCTCACATCACGACCCGGAGG	1142696513	{0: 1, 1: 0, 2: 0, 3: 2, 4: 26}	seq_location_match	17	1636835	1636857	-	Human (GRCh38)		0.7257			96	73	53
ATCCAGGCTTGCATCGACAG	Brunello	SCARF1	scavenger receptor class F member 1	HGNC:16820	ATCCAGGCTTGCATCGACAGAGG	1142698168	{0: 1, 1: 0, 2: 0, 3: 4, 4: 84}	seq_location_match	17	1644858	1644880	+	Human (GRCh38)		0.6536			82	65	51
GCTCACAGGCCTCCCCATGT	Brunello	SCARF1	scavenger receptor class F member 1	HGNC:16820	GCTCACAGGCCTCCCCATGTCGG	1142697297	{0: 1, 1: 0, 2: 0, 3: 19, 4: 133}	seq_location_match	17	1640497	1640519	+	Human (GRCh38)		0.6588			74	66	55
TCGGGACACTGCCCTCATCG	Brunello	SCARF1	scavenger receptor class F member 1	HGNC:16820	TCGGGACACTGCCCTCATCGCGG	1142696913	{0: 1, 1: 0, 2: 0, 3: 5, 4: 65}	seq_location_match	17	1638894	1638916	-	Human (GRCh38)		0.6657			85	67	50
CAGAAACTACCCAAAGTCGT	Brunello	SCARF2	scavenger receptor class F member 2	HGNC:19869	CAGAAACTACCCAAAGTCGTAGG	1181083586	{0: 1, 1: 0, 2: 0, 3: 4, 4: 98}	seq_location_match	22	20429224	20429246	-	Human (GRCh38)		0.6529			88	65	45
GCCCTCGCCATAGAAACCGG	Brunello	SCARF2	scavenger receptor class F member 2	HGNC:19869	GCCCTCGCCATAGAAACCGGTGG	1181083965	{0: 1, 1: 0, 2: 0, 3: 2, 4: 31}	seq_location_match	22	20430785	20430807	+	Human (GRCh38)		0.6725			96	67	49
GCCGCGCGTGACAAGTACAC	Brunello	SCARF2	scavenger receptor class F member 2	HGNC:19869	GCCGCGCGTGACAAGTACACTGG	1181084099	{0: 1, 1: 0, 2: 0, 3: 0, 4: 13}	seq_location_match	22	20431433	20431455	+	Human (GRCh38)		0.652			97	65	40
TAGCAATGGCACTTACGGCG	Brunello	SCARF2	scavenger receptor class F member 2	HGNC:19869	TAGCAATGGCACTTACGGCGAGG	1181083911	{0: 1, 1: 0, 2: 1, 3: 2, 4: 23}	seq_location_match	22	20430520	20430542	-	Human (GRCh38)		0.6851			92	69	56
GCCAGTTGTATCGACATCAG	Brunello	SCCPDH	saccharopine dehydrogenase (putative)	HGNC:24275	GCCAGTTGTATCGACATCAGTGG	924733754	{0: 1, 1: 0, 2: 0, 3: 2, 4: 29}	seq_location_match	1	246736023	246736045	+	Human (GRCh38)		0.6538			94	65	64
TATGCTGCGTATGTAACTGT	Brunello	SCCPDH	saccharopine dehydrogenase (putative)	HGNC:24275	TATGCTGCGTATGTAACTGTGGG	924736299	{0: 1, 1: 0, 2: 0, 3: 5, 4: 70}	seq_location_match	1	246759963	246759985	+	Human (GRCh38)		0.6842			81	68	53
TCTCCATAAAACCGATACTA	Brunello	SCCPDH	saccharopine dehydrogenase (putative)	HGNC:24275	TCTCCATAAAACCGATACTAGGG	924733750	{0: 1, 1: 0, 2: 0, 3: 3, 4: 45}	seq_location_match	1	246735969	246735991	-	Human (GRCh38)		0.5642			96	56	45
TCTTATTGTCGGGAACTCAA	Brunello	SCCPDH	saccharopine dehydrogenase (putative)	HGNC:24275	TCTTATTGTCGGGAACTCAAAGG	924736220	{0: 1, 1: 0, 2: 0, 3: 7, 4: 57}	seq_location_match	1	246759044	246759066	+	Human (GRCh38)		0.5885			86	59	40
ATGTCGTCTTCCAAGTAGAG	Brunello	SCD	stearoyl-CoA desaturase	HGNC:10571	ATGTCGTCTTCCAAGTAGAGGGG	1073009467	{0: 1, 1: 1, 2: 0, 3: 3, 4: 74}	seq_location_match	10	100348151	100348173	-	Human (GRCh38)	1.05204	0.6928		0.755121	53	69	56
ATGATCAGAAAGAGCCGTAG	Brunello	SCD	stearoyl-CoA desaturase	HGNC:10571	ATGATCAGAAAGAGCCGTAGGGG	1073010116	{0: 1, 1: 0, 2: 0, 3: 9, 4: 87}	seq_location_match	10	100352452	100352474	-	Human (GRCh38)		0.6646			84	66	82
CAGGTGTAGAACTTGCAGGT	Brunello	SCD	stearoyl-CoA desaturase	HGNC:10571	CAGGTGTAGAACTTGCAGGTAGG	1073009493	{0: 1, 1: 0, 2: 4, 3: 30, 4: 219}	seq_location_match	10	100348316	100348338	-	Human (GRCh38)		0.6617			56	66	57
GATCCTCATAATTCCCGACG	Brunello	SCD	stearoyl-CoA desaturase	HGNC:10571	GATCCTCATAATTCCCGACGTGG	1073010373	{0: 1, 1: 1, 2: 0, 3: 1, 4: 29}	seq_location_match	10	100354490	100354512	+	Human (GRCh38)		0.7118			83	71	34
AGCGGCAGAACATCGTCTGG	Brunello	SCD5	stearoyl-CoA desaturase 5	HGNC:21088	AGCGGCAGAACATCGTCTGGAGG	976226420	{0: 1, 1: 0, 2: 0, 3: 3, 4: 49}	seq_location_match	4	82798394	82798416	-	Human (GRCh38)		0.6389			94	64	43
CCTGTGGCTCCACAAGCGAT	Brunello	SCD5	stearoyl-CoA desaturase 5	HGNC:21088	CCTGTGGCTCCACAAGCGATGGG	976214741	{0: 1, 1: 0, 2: 0, 3: 4, 4: 97}	seq_location_match	4	82705346	82705368	+	Human (GRCh38)		0.5895			90	59	59
GGGCTCGAAAGCTCTGAGGG	Brunello	SCD5	stearoyl-CoA desaturase 5	HGNC:21088	GGGCTCGAAAGCTCTGAGGGCGG	976226433	{0: 1, 1: 0, 2: 2, 3: 7, 4: 115}	seq_location_match	4	82798449	82798471	-	Human (GRCh38)		0.682			73	68	74
TAGGTACTATAAGATCTCCG	Brunello	SCD5	stearoyl-CoA desaturase 5	HGNC:21088	TAGGTACTATAAGATCTCCGTGG	976207496	{0: 1, 1: 0, 2: 0, 3: 4, 4: 34}	seq_location_match	4	82636804	82636826	-	Human (GRCh38)		0.7622			91	76	48
AGATGAAAATTACGGTAGGG	Brunello	SCEL	sciellin	HGNC:10573	AGATGAAAATTACGGTAGGGTGG	1110617710	{0: 1, 1: 0, 2: 0, 3: 4, 4: 104}	seq_location_match	13	77559804	77559826	+	Human (GRCh38)		0.6598			88	66	50
CAGATACATCCACCTAAACC	Brunello	SCEL	sciellin	HGNC:10573	CAGATACATCCACCTAAACCAGG	1110620627	{0: 1, 1: 0, 2: 1, 3: 7, 4: 98}	seq_location_match	13	77591396	77591418	+	Human (GRCh38)		0.6098			84	61	38
GAAGTAAAGAGAAGTAACCA	Brunello	SCEL	sciellin	HGNC:10573	GAAGTAAAGAGAAGTAACCAAGG	1110622063	{0: 1, 1: 0, 2: 3, 3: 56, 4: 428}	seq_location_match	13	77608093	77608115	+	Human (GRCh38)		0.658			49	66	23
TCTCTTCAGAGCAAATCCAA	Brunello	SCEL	sciellin	HGNC:10573	TCTCTTCAGAGCAAATCCAAAGG	1110621354	{0: 1, 1: 0, 2: 1, 3: 18, 4: 215}	seq_location_match	13	77599347	77599369	+	Human (GRCh38)		0.6843			68	68	54
AGCTCCTTCACAGATAGCAG	Brunello	SCFD1	sec1 family domain containing 1	HGNC:20726	AGCTCCTTCACAGATAGCAGAGG	1115181396	{0: 1, 1: 0, 2: 0, 3: 13, 4: 182}	seq_location_match	14	30630516	30630538	-	Human (GRCh38)		0.6493			75	65	26
CAGGCCAGATATCACAGACA	Brunello	SCFD1	sec1 family domain containing 1	HGNC:20726	CAGGCCAGATATCACAGACACGG	1115182324	{0: 1, 1: 0, 2: 3, 3: 9, 4: 177}	seq_location_match	14	30643323	30643345	+	Human (GRCh38)		0.6555			64	66	54
TATGTCCAAGTATGATGTAA	Brunello	SCFD1	sec1 family domain containing 1	HGNC:20726	TATGTCCAAGTATGATGTAAAGG	1115183147	{0: 1, 1: 0, 2: 1, 3: 9, 4: 104}	seq_location_match	14	30653541	30653563	-	Human (GRCh38)		0.5311			79	53	50
TTCTTTACAAGGGACTAGAA	Brunello	SCFD1	sec1 family domain containing 1	HGNC:20726	TTCTTTACAAGGGACTAGAAGGG	1115184770	{0: 1, 1: 0, 2: 1, 3: 14, 4: 225}	seq_location_match	14	30673913	30673935	+	Human (GRCh38)		0.5501			71	55	40
AAAGCTCTAATGAATCATTG	Brunello	SCFD2	sec1 family domain containing 2	HGNC:30676	AAAGCTCTAATGAATCATTGTGG	973676966	{0: 1, 1: 0, 2: 0, 3: 16, 4: 149}	seq_location_match	4	53273923	53273945	-	Human (GRCh38)		0.6916			73	69	26
AATGTTCACACAGAGAACTG	Brunello	SCFD2	sec1 family domain containing 2	HGNC:30676	AATGTTCACACAGAGAACTGAGG	973685413	{0: 1, 1: 0, 2: 1, 3: 21, 4: 230}	seq_location_match	4	53365254	53365276	+	Human (GRCh38)		0.7341			59	73	38
CCGGACCGTGGAGATCCTAC	Brunello	SCFD2	sec1 family domain containing 2	HGNC:30676	CCGGACCGTGGAGATCCTACGGG	973685482	{0: 1, 1: 0, 2: 0, 3: 2, 4: 24}	seq_location_match	4	53365671	53365693	-	Human (GRCh38)		0.6369			94	64	54
GGAAGTTCGGAGACATCTAG	Brunello	SCFD2	sec1 family domain containing 2	HGNC:30676	GGAAGTTCGGAGACATCTAGTGG	973680535	{0: 1, 1: 0, 2: 1, 3: 3, 4: 68}	seq_location_match	4	53313678	53313700	-	Human (GRCh38)		0.6243			82	62	54
AATTGAGATGCTCAAAACTG	Brunello	SCG2	secretogranin II	HGNC:10575	AATTGAGATGCTCAAAACTGGGG	946817930	{0: 1, 1: 0, 2: 0, 3: 19, 4: 210}	seq_location_match	2	223598166	223598188	-	Human (GRCh38)		0.6719			55	67	54
ACGATGAGATGAAACGCTCA	Brunello	SCG2	secretogranin II	HGNC:10575	ACGATGAGATGAAACGCTCAGGG	946817961	{0: 1, 1: 0, 2: 0, 3: 2, 4: 48}	seq_location_match	2	223598425	223598447	-	Human (GRCh38)		0.6233			92	62	46
CCAGATTATAATCCCTACCA	Brunello	SCG2	secretogranin II	HGNC:10575	CCAGATTATAATCCCTACCAAGG	946818027	{0: 1, 1: 0, 2: 0, 3: 5, 4: 80}	seq_location_match	2	223599035	223599057	-	Human (GRCh38)		0.6636			86	66	38
GCCTATGAAGATGTGGTCGG	Brunello	SCG2	secretogranin II	HGNC:10575	GCCTATGAAGATGTGGTCGGGGG	946817972	{0: 1, 1: 0, 2: 1, 3: 9, 4: 69}	seq_location_match	2	223598543	223598565	-	Human (GRCh38)		0.6513			83	65	64
AAAGGAAGCCAACAATTATG	Brunello	SCG3	secretogranin III	HGNC:13707	AAAGGAAGCCAACAATTATGAGG	1126731622	{0: 1, 1: 0, 2: 0, 3: 24, 4: 276}	seq_location_match	15	51689284	51689306	+	Human (GRCh38)		0.5553			56	56	41
ACTTGATAATAAGTTGAATG	Brunello	SCG3	secretogranin III	HGNC:13707	ACTTGATAATAAGTTGAATGTGG	1126731064	{0: 1, 1: 0, 2: 2, 3: 39, 4: 357}	seq_location_match	15	51683331	51683353	+	Human (GRCh38)		0.617			49	62	32
CCTTTCCAAGCCATTTGTCA	Brunello	SCG3	secretogranin III	HGNC:13707	CCTTTCCAAGCCATTTGTCAAGG	1126731930	{0: 1, 1: 0, 2: 1, 3: 13, 4: 170}	seq_location_match	15	51692229	51692251	-	Human (GRCh38)		0.5542			63	55	28
TTGTCCATAAAATCGCTGCC	Brunello	SCG3	secretogranin III	HGNC:13707	TTGTCCATAAAATCGCTGCCAGG	1126731530	{0: 1, 1: 0, 2: 0, 3: 9, 4: 80}	seq_location_match	15	51688314	51688336	+	Human (GRCh38)		0.5659			89	57	30
AAATACCTTCAATGCTCTGG	Brunello	SCG5	secretogranin V	HGNC:10816	AAATACCTTCAATGCTCTGGGGG	1124781920	{0: 1, 1: 0, 2: 2, 3: 12, 4: 150}	seq_location_match	15	32643802	32643824	-	Human (GRCh38)		0.6528			70	65	44
CAGATGCCAGCCAAAACAGT	Brunello	SCG5	secretogranin V	HGNC:10816	CAGATGCCAGCCAAAACAGTAGG	1124781886	{0: 1, 1: 0, 2: 1, 3: 17, 4: 211}	seq_location_match	15	32643628	32643650	-	Human (GRCh38)		0.6106			72	61	42
CATTCCTAAGGACTTTAGTG	Brunello	SCG5	secretogranin V	HGNC:10816	CATTCCTAAGGACTTTAGTGAGG	1124785842	{0: 1, 1: 0, 2: 0, 3: 5, 4: 118}	seq_location_match	15	32679845	32679867	+	Human (GRCh38)		0.6615			82	66	30
TGAGCTGGATATTCCACTCG	Brunello	SCG5	secretogranin V	HGNC:10816	TGAGCTGGATATTCCACTCGGGG	1124781910	{0: 1, 1: 0, 2: 1, 3: 5, 4: 79}	seq_location_match	15	32643758	32643780	-	Human (GRCh38)		0.6638			81	66	37
ATGGCAGCCTCATAACTGGA	Brunello	SCGB1A1	secretoglobin family 1A member 1	HGNC:12523	ATGGCAGCCTCATAACTGGAGGG	1083400807	{0: 1, 1: 0, 2: 2, 3: 9, 4: 147}	seq_location_match	11	62422280	62422302	-	Human (GRCh38)	-5.26037	0.6626		0.208428	72	66	63
CCCTGATCAAGACATGAGGG	Brunello	SCGB1A1	secretoglobin family 1A member 1	HGNC:12523	CCCTGATCAAGACATGAGGGAGG	1083400815	{0: 1, 1: 0, 2: 2, 3: 6, 4: 108}	seq_location_match	11	62422315	62422337	+	Human (GRCh38)		0.6935			75	69	53
CGATGACACGCTGAAAGCTC	Brunello	SCGB1A1	secretoglobin family 1A member 1	HGNC:12523	CGATGACACGCTGAAAGCTCGGG	1083400800	{0: 1, 1: 0, 2: 0, 3: 1, 4: 48}	seq_location_match	11	62422237	62422259	-	Human (GRCh38)		0.5207			82	52	56
TGTCATCGAAACCCTCCTCA	Brunello	SCGB1A1	secretoglobin family 1A member 1	HGNC:12523	TGTCATCGAAACCCTCCTCATGG	1083400802	{0: 1, 1: 0, 2: 0, 3: 4, 4: 76}	seq_location_match	11	62422252	62422274	+	Human (GRCh38)		0.5679			81	57	16
CTCACGGCAGATGCAGAACA	Brunello	SCGB1C1	secretoglobin family 1C member 1	HGNC:18394	CTCACGGCAGATGCAGAACAGGG	1076978530	{0: 2, 1: 0, 2: 0, 3: 9, 4: 107}	seq_location_match	11	193137	193159	-	Human (GRCh38)		0.6506		0.533212	0	65	57
CAATGTCAACGAAGATGCCA	Brunello	SCGB1C1	secretoglobin family 1C member 1	HGNC:18394	CAATGTCAACGAAGATGCCAAGG	1076978692	{0: 2, 1: 0, 2: 0, 3: 10, 4: 117}	seq_location_match	11	193815	193837	+	Human (GRCh38)		0.6099			0	61	36
CCCCAGAGGAGCTCTATGAG	Brunello	SCGB1C1	secretoglobin family 1C member 1	HGNC:18394	CCCCAGAGGAGCTCTATGAGGGG	1076978686	{0: 2, 1: 0, 2: 0, 3: 17, 4: 144}	seq_location_match	11	193778	193800	+	Human (GRCh38)		0.7016			0	70	39
TGATGCAGGGATGGCCACAG	Brunello	SCGB1C1	secretoglobin family 1C member 1	HGNC:18394	TGATGCAGGGATGGCCACAGGGG	1076978673	{0: 1, 1: 1, 2: 2, 3: 37, 4: 350}	seq_location_match	11	193704	193726	+	Human (GRCh38)		0.6659			39	67	92
CTCATCGTTGTCCTCCCCCG	Brunello	SCGB1C2	secretoglobin family 1C member 2	HGNC:51242	CTCATCGTTGTCCTCCCCCGTGG	1142466104	{0: 1, 1: 1, 2: 1, 3: 3, 4: 65}	seq_location_match	17	138209	138231	-	Human (GRCh38)		0.6838			66	68	54
GAGCTCTATGAGGGGACCTT	Brunello	SCGB1C2	secretoglobin family 1C member 2	HGNC:51242	GAGCTCTATGAGGGGACCTTGGG	1142466119	{0: 2, 1: 0, 2: 0, 3: 4, 4: 91}	seq_location_match	17	138277	138299	+	Human (GRCh38)		0.4599			0	46	87
GGCAGATGCAGAACAGGGTG	Brunello	SCGB1C2	secretoglobin family 1C member 2	HGNC:51242	GGCAGATGCAGAACAGGGTGAGG	1142465960	{0: 2, 1: 0, 2: 4, 3: 37, 4: 469}	seq_location_match	17	137623	137645	-	Human (GRCh38)		0.513			0	51	47
TTCCTGCAAACACTACTGGT	Brunello	SCGB1C2	secretoglobin family 1C member 2	HGNC:51242	TTCCTGCAAACACTACTGGTGGG	1142466108	{0: 2, 1: 0, 2: 1, 3: 9, 4: 122}	seq_location_match	17	138244	138266	+	Human (GRCh38)		0.5624			0	56	33
GCAAGTTGGAACTTGAACAC	Brunello	SCGB1D1	secretoglobin family 1D member 1	HGNC:18395	GCAAGTTGGAACTTGAACACAGG	1083372310	{0: 1, 1: 0, 2: 1, 3: 12, 4: 197}	seq_location_match	11	62192118	62192140	-	Human (GRCh38)	0.976141	0.5777		0.71644	61	58	62
CTCACCCCGGTAGCAGCAAA	Brunello	SCGB1D1	secretoglobin family 1D member 1	HGNC:18395	CTCACCCCGGTAGCAGCAAAGGG	1083372105	{0: 1, 1: 1, 2: 1, 3: 6, 4: 72}	seq_location_match	11	62190322	62190344	-	Human (GRCh38)		0.5275			45	53	53
GCAGTGGTCTGCCAAGCTCT	Brunello	SCGB1D1	secretoglobin family 1D member 1	HGNC:18395	GCAGTGGTCTGCCAAGCTCTTGG	1083372306	{0: 1, 1: 0, 2: 0, 3: 21, 4: 171}	seq_location_match	11	62192061	62192083	+	Human (GRCh38)		0.5166			71	52	39
GTGCCTTAAATTTGGCAAGT	Brunello	SCGB1D1	secretoglobin family 1D member 1	HGNC:18395	GTGCCTTAAATTTGGCAAGTTGG	1083372312	{0: 1, 1: 0, 2: 2, 3: 13, 4: 133}	seq_location_match	11	62192132	62192154	-	Human (GRCh38)		0.452			64	45	38
ACAGCTCAGAAACAAGAGCT	Brunello	SCGB1D2	secretoglobin family 1D member 2	HGNC:18396	ACAGCTCAGAAACAAGAGCTGGG	1083378192	{0: 1, 1: 0, 2: 2, 3: 23, 4: 236}	seq_location_match	11	62243305	62243327	-	Human (GRCh38)	1.45715	0.6292		0.622313	64	63	60
GCAAGACTTAACTTGAACAG	Brunello	SCGB1D2	secretoglobin family 1D member 2	HGNC:18396	GCAAGACTTAACTTGAACAGAGG	1083378194	{0: 1, 1: 0, 2: 0, 3: 8, 4: 91}	seq_location_match	11	62243351	62243373	-	Human (GRCh38)	-0.00242673	0.5788		0.537774	80	58	57
CTCACCCTGGTAGCAGCAGA	Brunello	SCGB1D2	secretoglobin family 1D member 2	HGNC:18396	CTCACCCTGGTAGCAGCAGAGGG	1083378069	{0: 1, 1: 1, 2: 1, 3: 27, 4: 281}	seq_location_match	11	62242345	62242367	-	Human (GRCh38)		0.6208			48	62	52
GGCTGCAACAGCTTCCGGAG	Brunello	SCGB1D2	secretoglobin family 1D member 2	HGNC:18396	GGCTGCAACAGCTTCCGGAGGGG	1083378197	{0: 1, 1: 0, 2: 0, 3: 26, 4: 192}	seq_location_match	11	62243385	62243407	-	Human (GRCh38)		0.5905			67	59	71
AGCTGGGCAGACAAGAGCAT	Brunello	SCGB1D4	secretoglobin family 1D member 4	HGNC:31748	AGCTGGGCAGACAAGAGCATGGG	1083384525	{0: 1, 1: 0, 2: 3, 3: 20, 4: 256}	seq_location_match	11	62297636	62297658	+	Human (GRCh38)	0.72749	0.5637		0.462284	64	56	57
TGATCTCAGAAGCAACAGCT	Brunello	SCGB1D4	secretoglobin family 1D member 4	HGNC:31748	TGATCTCAGAAGCAACAGCTGGG	1083384523	{0: 1, 1: 0, 2: 2, 3: 8, 4: 194}	seq_location_match	11	62297620	62297642	+	Human (GRCh38)	1.29101	0.5972		0.215256	63	60	57
CTTATTCTTAAGTGACGCTG	Brunello	SCGB1D4	secretoglobin family 1D member 4	HGNC:31748	CTTATTCTTAAGTGACGCTGCGG	1083384521	{0: 1, 1: 0, 2: 0, 3: 9, 4: 80}	seq_location_match	11	62297590	62297612	-	Human (GRCh38)		0.6779			85	68	55
TTGGCTGCAAGAGCTTCTGG	Brunello	SCGB1D4	secretoglobin family 1D member 4	HGNC:31748	TTGGCTGCAAGAGCTTCTGGAGG	1083384516	{0: 1, 1: 0, 2: 2, 3: 13, 4: 193}	seq_location_match	11	62297538	62297560	+	Human (GRCh38)		0.6886			62	69	51
CACCTGCATAGCAGTGCAGG	Brunello	SCGB2A1	secretoglobin family 2A member 1	HGNC:7051	CACCTGCATAGCAGTGCAGGAGG	1083374516	{0: 1, 1: 0, 2: 0, 3: 14, 4: 167}	seq_location_match	11	62208767	62208789	-	Human (GRCh38)	1.37661	0.629		0.685786	69	63	52
TTCTGGCTGCAAACTCCTGG	Brunello	SCGB2A1	secretoglobin family 2A member 1	HGNC:7051	TTCTGGCTGCAAACTCCTGGAGG	1083374754	{0: 1, 1: 0, 2: 2, 3: 13, 4: 190}	seq_location_match	11	62210414	62210436	+	Human (GRCh38)	0.72503	0.6233		0.664739	55	62	25
GATGCCGCTGCAGAGGCTAT	Brunello	SCGB2A1	secretoglobin family 2A member 1	HGNC:7051	GATGCCGCTGCAGAGGCTATGGG	1083374762	{0: 1, 1: 0, 2: 0, 3: 4, 4: 103}	seq_location_match	11	62210514	62210536	+	Human (GRCh38)		0.5374
GTATTCAGGTATAGATATGT	Brunello	SCGB2A1	secretoglobin family 2A member 1	HGNC:7051	GTATTCAGGTATAGATATGTCGG	1083374758	{0: 1, 1: 0, 2: 0, 3: 13, 4: 139}	seq_location_match	11	62210461	62210483	-	Human (GRCh38)		0.5661			72	57	38
AAATCACATTCTCCAATAAG	Brunello	SCGB2A2	secretoglobin family 2A member 2	HGNC:7050	AAATCACATTCTCCAATAAGGGG	1083381320	{0: 1, 1: 0, 2: 2, 3: 53, 4: 402}	seq_location_match	11	62270891	62270913	-	Human (GRCh38)	-0.777061	0.6375		0.59302	42	64	58
GGGAGAGGGCCGCCAGCATG	Brunello	SCGB2A2	secretoglobin family 2A member 2	HGNC:7050	GGGAGAGGGCCGCCAGCATGAGG	1083381231	{0: 1, 1: 0, 2: 3, 3: 21, 4: 213}	seq_location_match	11	62270234	62270256	-	Human (GRCh38)		0.5551			66	56	77
TATTCAGTCTTAGACACTTG	Brunello	SCGB2A2	secretoglobin family 2A member 2	HGNC:7050	TATTCAGTCTTAGACACTTGTGG	1083381324	{0: 1, 1: 0, 2: 0, 3: 16, 4: 151}	seq_location_match	11	62270928	62270950	-	Human (GRCh38)		0.5084			76	51	33
TTCATCTATGGCATTTGTAG	Brunello	SCGB2A2	secretoglobin family 2A member 2	HGNC:7050	TTCATCTATGGCATTTGTAGTGG	1083381325	{0: 1, 1: 0, 2: 1, 3: 9, 4: 151}	seq_location_match	11	62270986	62271008	-	Human (GRCh38)		0.5514			66	55	41
TGTGTCCCAAGACCTCCTGA	Brunello	SCGB2B2	secretoglobin family 2B member 2	HGNC:27616	TGTGTCCCAAGACCTCCTGAAGG	1165258490	{0: 1, 1: 0, 2: 0, 3: 42, 4: 471}	seq_location_match	19	34594288	34594310	-	Human (GRCh38)	0.0690192	0.6961		0.638808	42	70	27
AGCCAGCAGAAGAGCACAGG	Brunello	SCGB2B2	secretoglobin family 2B member 2	HGNC:27616	AGCCAGCAGAAGAGCACAGGTGG	1165258526	{0: 2, 1: 0, 2: 1, 3: 33, 4: 313}	seq_location_match	19	34594525	34594547	+	Human (GRCh38)		0.5292			35	53	55
CAACCCCAGTCCCCTGACAG	Brunello	SCGB2B2	secretoglobin family 2B member 2	HGNC:27616	CAACCCCAGTCCCCTGACAGAGG	1165258484	{0: 1, 1: 1, 2: 1, 3: 12, 4: 207}	seq_location_match	19	34594249	34594271	-	Human (GRCh38)		0.6605			40	66	58
CAGTTTATCGATATCCAGGC	Brunello	SCGB2B2	secretoglobin family 2B member 2	HGNC:27616	CAGTTTATCGATATCCAGGCAGG	1165258492	{0: 1, 1: 0, 2: 0, 3: 0, 4: 49}	seq_location_match	19	34594331	34594353	+	Human (GRCh38)		0.5686			85	57	49
AGCGGGTTGAGGGTGCCGAG	Brunello	SCGB3A1	secretoglobin family 3A member 1	HGNC:18384	AGCGGGTTGAGGGTGCCGAGGGG	1002632431	{0: 1, 1: 0, 2: 2, 3: 15, 4: 144}	seq_location_match	5	180590721	180590743	+	Human (GRCh38)		0.6498			75	65	59
AGTGGGCTCGGCCAAGCCTG	Brunello	SCGB3A1	secretoglobin family 3A member 1	HGNC:18384	AGTGGGCTCGGCCAAGCCTGTGG	1002632455	{0: 1, 1: 0, 2: 0, 3: 14, 4: 189}	seq_location_match	5	180590803	180590825	-	Human (GRCh38)		0.5646			66	56	67
CCTCTATGAGGTGGTTCACG	Brunello	SCGB3A1	secretoglobin family 3A member 1	HGNC:18384	CCTCTATGAGGTGGTTCACGGGG	1002632420	{0: 1, 1: 0, 2: 0, 3: 6, 4: 64}	seq_location_match	5	180590671	180590693	+	Human (GRCh38)		0.609			91	61	47
GCCTGTCGCTGCGCTGGAGT	Brunello	SCGB3A1	secretoglobin family 3A member 1	HGNC:18384	GCCTGTCGCTGCGCTGGAGTCGG	1002632449	{0: 1, 1: 0, 2: 0, 3: 12, 4: 99}	seq_location_match	5	180590776	180590798	-	Human (GRCh38)		0.4917			78	49	52
AAGGGAAGAATGTTGTCCAG	Brunello	SCGB3A2	secretoglobin family 3A member 2	HGNC:18391	AAGGGAAGAATGTTGTCCAGAGG	998997484	{0: 1, 1: 0, 2: 0, 3: 23, 4: 223}	seq_location_match	5	147881502	147881524	-	Human (GRCh38)	2.29067	0.6748		0.530494	65	67	73
GCCAACTTGTCAACAGGAAG	Brunello	SCGB3A2	secretoglobin family 3A member 2	HGNC:18391	GCCAACTTGTCAACAGGAAGGGG	998997478	{0: 1, 1: 0, 2: 0, 3: 6, 4: 106}	seq_location_match	5	147881472	147881494	-	Human (GRCh38)	10.5937	0.5358		0.218974	72	54	31
ACTTACCAGAGTAACTACAA	Brunello	SCGB3A2	secretoglobin family 3A member 2	HGNC:18391	ACTTACCAGAGTAACTACAAAGG	998997233	{0: 1, 1: 0, 2: 2, 3: 8, 4: 112}	seq_location_match	5	147878842	147878864	-	Human (GRCh38)		0.7147			74	71	50
GAAGGGGCACTTTGTTGATG	Brunello	SCGB3A2	secretoglobin family 3A member 2	HGNC:18391	GAAGGGGCACTTTGTTGATGAGG	998997476	{0: 1, 1: 0, 2: 2, 3: 11, 4: 128}	seq_location_match	5	147881456	147881478	-	Human (GRCh38)		0.6058			72	61	49
AGGTCTCGGAGGAAGTTCTG	Brunello	SCGN	secretagogin, EF-hand calcium binding protein	HGNC:16941	AGGTCTCGGAGGAAGTTCTGTGG	1005422763	{0: 1, 1: 0, 2: 0, 3: 11, 4: 115}	seq_location_match	6	25669993	25670015	-	Human (GRCh38)		0.6972			75	70	55
CAGCAGCGTGGAGTTTATGC	Brunello	SCGN	secretagogin, EF-hand calcium binding protein	HGNC:16941	CAGCAGCGTGGAGTTTATGCAGG	1005422310	{0: 1, 1: 0, 2: 0, 3: 4, 4: 85}	seq_location_match	6	25665011	25665033	+	Human (GRCh38)		0.5674			86	57	44
GGAAGAATACACTGGCACCA	Brunello	SCGN	secretagogin, EF-hand calcium binding protein	HGNC:16941	GGAAGAATACACTGGCACCATGG	1005422773	{0: 1, 1: 0, 2: 1, 3: 15, 4: 137}	seq_location_match	6	25670055	25670077	+	Human (GRCh38)		0.6835			72	68	37
TGGATCTAAATGACTTAGCA	Brunello	SCGN	secretagogin, EF-hand calcium binding protein	HGNC:16941	TGGATCTAAATGACTTAGCAAGG	1005423975	{0: 1, 1: 0, 2: 1, 3: 17, 4: 147}	seq_location_match	6	25681985	25682007	+	Human (GRCh38)		0.5949			66	59	26
CAGTAAGACTGAAACCAGCT	Brunello	SCHIP1	schwannomin interacting protein 1	HGNC:15678	CAGTAAGACTGAAACCAGCTTGG	964732913	{0: 1, 1: 0, 2: 1, 3: 8, 4: 197}	seq_location_match	3	159886282	159886304	+	Human (GRCh38)		0.6017			63	60	36
GCTGCTTACAAGATCAGCGA	Brunello	SCHIP1	schwannomin interacting protein 1	HGNC:15678	GCTGCTTACAAGATCAGCGACGG	964733075	{0: 1, 1: 0, 2: 0, 3: 5, 4: 58}	seq_location_match	3	159887892	159887914	-	Human (GRCh38)		0.5955			92	60	42
TACAGCTGGTATAAATTCCT	Brunello	SCHIP1	schwannomin interacting protein 1	HGNC:15678	TACAGCTGGTATAAATTCCTGGG	964731125	{0: 1, 1: 0, 2: 0, 3: 13, 4: 140}	seq_location_match	3	159866228	159866250	-	Human (GRCh38)		0.5503			66	55	50
TGATAGAGACACTACTGAAG	Brunello	SCHIP1	schwannomin interacting protein 1	HGNC:15678	TGATAGAGACACTACTGAAGAGG	964733056	{0: 1, 1: 0, 2: 1, 3: 8, 4: 129}	seq_location_match	3	159887731	159887753	+	Human (GRCh38)		0.5775			74	58	41
AGAGAAGGCCAATTCCTCGG	Brunello	SCIMP	SLP adaptor and CSK interacting membrane protein	HGNC:33504	AGAGAAGGCCAATTCCTCGGTGG	1143214589	{0: 1, 1: 0, 2: 0, 3: 5, 4: 91}	seq_location_match	17	5214936	5214958	+	Human (GRCh38)		0.7366			88	74	77
TACAGACACAGTACAGGATG	Brunello	SCIMP	SLP adaptor and CSK interacting membrane protein	HGNC:33504	TACAGACACAGTACAGGATGAGG	1143215715	{0: 1, 1: 0, 2: 1, 3: 15, 4: 226}	seq_location_match	17	5223351	5223373	+	Human (GRCh38)		0.6312			63	63	42
TGTAAGTGGCAGCTTAGACG	Brunello	SCIMP	SLP adaptor and CSK interacting membrane protein	HGNC:33504	TGTAAGTGGCAGCTTAGACGAGG	1143215712	{0: 1, 1: 0, 2: 0, 3: 2, 4: 84}	seq_location_match	17	5223332	5223354	-	Human (GRCh38)		0.6681			89	67	34
TTTCTGGATCATCTTAGCTG	Brunello	SCIMP	SLP adaptor and CSK interacting membrane protein	HGNC:33504	TTTCTGGATCATCTTAGCTGTGG	1143215721	{0: 1, 1: 0, 2: 2, 3: 17, 4: 234}	seq_location_match	17	5223402	5223424	-	Human (GRCh38)		0.6169			59	62	31
AAATTTGTTTGGCAGCCCCG	Brunello	SCIN	scinderin	HGNC:21695	AAATTTGTTTGGCAGCCCCGTGG	1020790699	{0: 1, 1: 0, 2: 0, 3: 4, 4: 69}	seq_location_match	7	12625108	12625130	-	Human (GRCh38)	1.36672	0.6686		0.452651	87	67	50
ACATGTGAAGGGTCGTAGAG	Brunello	SCIN	scinderin	HGNC:21695	ACATGTGAAGGGTCGTAGAGTGG	1020786605	{0: 1, 1: 0, 2: 0, 3: 4, 4: 81}	seq_location_match	7	12581125	12581147	+	Human (GRCh38)		0.6339			92	63	43
ACGTTCATATTTGTTGCACG	Brunello	SCIN	scinderin	HGNC:21695	ACGTTCATATTTGTTGCACGAGG	1020789163	{0: 1, 1: 0, 2: 1, 3: 2, 4: 54}	seq_location_match	7	12604536	12604558	-	Human (GRCh38)		0.676			89	68	49
GAGGACAGATTATCTACACG	Brunello	SCIN	scinderin	HGNC:21695	GAGGACAGATTATCTACACGTGG	1020791097	{0: 1, 1: 0, 2: 0, 3: 1, 4: 53}	seq_location_match	7	12629201	12629223	+	Human (GRCh38)		0.7293			93	73	36
GGTGTCTGCCCATGGAAGAG	Brunello	SCLT1	sodium channel and clathrin linker 1	HGNC:26406	GGTGTCTGCCCATGGAAGAGAGG	980144517	{0: 1, 1: 0, 2: 2, 3: 21, 4: 214}	seq_location_match	4	128965285	128965307	-	Human (GRCh38)		0.6773			58	68	44
TTACCAGGAACATATGACTG	Brunello	SCLT1	sodium channel and clathrin linker 1	HGNC:26406	TTACCAGGAACATATGACTGAGG	980147042	{0: 1, 1: 0, 2: 1, 3: 6, 4: 129}	seq_location_match	4	128999707	128999729	-	Human (GRCh38)		0.7271			76	73	39
TTATCATACTCAGTAACAAG	Brunello	SCLT1	sodium channel and clathrin linker 1	HGNC:26406	TTATCATACTCAGTAACAAGAGG	980150668	{0: 1, 1: 0, 2: 0, 3: 8, 4: 108}	seq_location_match	4	129043435	129043457	+	Human (GRCh38)		0.6547			76	65	37
TTTCTGCAGATTTACCGTGA	Brunello	SCLT1	sodium channel and clathrin linker 1	HGNC:26406	TTTCTGCAGATTTACCGTGAAGG	980143107	{0: 1, 1: 0, 2: 1, 3: 8, 4: 95}	seq_location_match	4	128946139	128946161	-	Human (GRCh38)		0.6706			90	67	61
AGCCTCGCGAAGATGATAGG	Brunello	SCLY	selenocysteine lyase	HGNC:18161	AGCCTCGCGAAGATGATAGGGGG	948450572	{0: 1, 1: 0, 2: 0, 3: 2, 4: 42}	seq_location_match	2	238068103	238068125	+	Human (GRCh38)		0.6631			91	66	56
CCTCAAAGGGACACACAGGT	Brunello	SCLY	selenocysteine lyase	HGNC:18161	CCTCAAAGGGACACACAGGTGGG	948450696	{0: 1, 1: 0, 2: 0, 3: 21, 4: 162}	seq_location_match	2	238069349	238069371	+	Human (GRCh38)		0.6873			67	69	48
GGAAACACAACTCGCCGGAG	Brunello	SCLY	selenocysteine lyase	HGNC:18161	GGAAACACAACTCGCCGGAGAGG	948449651	{0: 1, 1: 0, 2: 0, 3: 0, 4: 42}	seq_location_match	2	238061122	238061144	+	Human (GRCh38)		0.6704			97	67	52
TGGACTTCCTTACAATCGTG	Brunello	SCLY	selenocysteine lyase	HGNC:18161	TGGACTTCCTTACAATCGTGGGG	948452089	{0: 1, 1: 0, 2: 0, 3: 6, 4: 78}	seq_location_match	2	238082181	238082203	+	Human (GRCh38)		0.6769			91	68	59
AACTACTGTGGCAATACAGG	Brunello	SCMH1	Scm polycomb group protein homolog 1	HGNC:19003	AACTACTGTGGCAATACAGGTGG	905837772	{0: 1, 1: 0, 2: 0, 3: 9, 4: 107}	seq_location_match	1	41143017	41143039	+	Human (GRCh38)		0.6336			83	63	53
AGATGTCTCGGGAGTCGAAG	Brunello	SCMH1	Scm polycomb group protein homolog 1	HGNC:19003	AGATGTCTCGGGAGTCGAAGCGG	905835211	{0: 1, 1: 0, 2: 0, 3: 5, 4: 53}	seq_location_match	1	41113340	41113362	+	Human (GRCh38)		0.6419			92	64	54
CTGAGGGATAGCCTACCTTG	Brunello	SCMH1	Scm polycomb group protein homolog 1	HGNC:19003	CTGAGGGATAGCCTACCTTGTGG	905835500	{0: 1, 1: 0, 2: 0, 3: 6, 4: 61}	seq_location_match	1	41116906	41116928	+	Human (GRCh38)		0.669			89	67	56
CTGTCTTGGAACATCAACCA	Brunello	SCMH1	Scm polycomb group protein homolog 1	HGNC:19003	CTGTCTTGGAACATCAACCAGGG	905831836	{0: 1, 1: 0, 2: 0, 3: 6, 4: 99}	seq_location_match	1	41075354	41075376	-	Human (GRCh38)		0.6973			84	70	58
CAGCCGTATTATGCATCTGA	Brunello	SCML1	Scm polycomb group protein like 1	HGNC:10580	CAGCCGTATTATGCATCTGATGG	1187267648	{0: 1, 1: 0, 2: 0, 3: 5, 4: 36}	seq_location_match	X	17750167	17750189	+	Human (GRCh38)		0.6142			90	61	49
GATGCACTGGACTCGGAGTG	Brunello	SCML1	Scm polycomb group protein like 1	HGNC:10580	GATGCACTGGACTCGGAGTGCGG	1187267643	{0: 1, 1: 0, 2: 0, 3: 7, 4: 127}	seq_location_match	X	17750118	17750140	-	Human (GRCh38)		0.6291			84	63	77
GCCCCACTTTACCAGTGTCA	Brunello	SCML1	Scm polycomb group protein like 1	HGNC:10580	GCCCCACTTTACCAGTGTCAAGG	1187267622	{0: 1, 1: 0, 2: 2, 3: 4, 4: 72}	seq_location_match	X	17750003	17750025	+	Human (GRCh38)		0.6264			80	63	30
GGGATCTCGCATGGAAACGT	Brunello	SCML1	Scm polycomb group protein like 1	HGNC:10580	GGGATCTCGCATGGAAACGTTGG	1187267593	{0: 1, 1: 0, 2: 0, 3: 1, 4: 32}	seq_location_match	X	17749468	17749490	-	Human (GRCh38)		0.6005			94	60	49
AAATCGCTGACCAGAGACCG	Brunello	SCML2	Scm polycomb group protein like 2	HGNC:10581	AAATCGCTGACCAGAGACCGTGG	1187323187	{0: 1, 1: 0, 2: 1, 3: 2, 4: 42}	seq_location_match	X	18260224	18260246	-	Human (GRCh38)		0.6912			90	69	54
ACTTTGAAATCATTCACAGG	Brunello	SCML2	Scm polycomb group protein like 2	HGNC:10581	ACTTTGAAATCATTCACAGGTGG	1187329518	{0: 1, 1: 0, 2: 0, 3: 12, 4: 208}	seq_location_match	X	18324062	18324084	+	Human (GRCh38)		0.6649			66	66	40
AGGTTACGGTTACGACTGGA	Brunello	SCML2	Scm polycomb group protein like 2	HGNC:10581	AGGTTACGGTTACGACTGGATGG	1187329500	{0: 1, 1: 0, 2: 0, 3: 2, 4: 37}	seq_location_match	X	18323960	18323982	-	Human (GRCh38)		0.6438			95	64	55
CTGAAGCCAGATAATCGTGG	Brunello	SCML2	Scm polycomb group protein like 2	HGNC:10581	CTGAAGCCAGATAATCGTGGAGG	1187323033	{0: 1, 1: 0, 2: 0, 3: 11, 4: 96}	seq_location_match	X	18258058	18258080	-	Human (GRCh38)		0.7161			87	72	55
CCCCACAGGCTCTCACAGGT	Brunello	SCML4	Scm polycomb group protein like 4	HGNC:21397	CCCCACAGGCTCTCACAGGTAGG	1013184977	{0: 1, 1: 0, 2: 2, 3: 21, 4: 237}	seq_location_match	6	107749679	107749701	-	Human (GRCh38)		0.6733			56	67	43
GGCTCTGGGGTACTCCGCGG	Brunello	SCML4	Scm polycomb group protein like 4	HGNC:21397	GGCTCTGGGGTACTCCGCGGAGG	1013184999	{0: 1, 1: 0, 2: 0, 3: 11, 4: 83}	seq_location_match	6	107749752	107749774	+	Human (GRCh38)		0.6303			89	63	75
GGGCATGAACCGCTACAGCG	Brunello	SCML4	Scm polycomb group protein like 4	HGNC:21397	GGGCATGAACCGCTACAGCGTGG	1013181574	{0: 1, 1: 0, 2: 0, 3: 2, 4: 36}	seq_location_match	6	107720931	107720953	-	Human (GRCh38)		0.6996			94	70	43
TGAAGAGGTCATCGCACAGG	Brunello	SCML4	Scm polycomb group protein like 4	HGNC:21397	TGAAGAGGTCATCGCACAGGAGG	1013184358	{0: 1, 1: 0, 2: 0, 3: 6, 4: 84}	seq_location_match	6	107745024	107745046	+	Human (GRCh38)		0.663			84	66	68
AATCGTGCAAAGGATATGAG	Brunello	SCN10A	sodium voltage-gated channel alpha subunit 10	HGNC:10582	AATCGTGCAAAGGATATGAGTGG	952986706	{0: 1, 1: 0, 2: 0, 3: 12, 4: 190}	seq_location_match	3	38792033	38792055	+	Human (GRCh38)		0.6876			44	69	36
GGATACCACCAAGAGTCCAT	Brunello	SCN10A	sodium voltage-gated channel alpha subunit 10	HGNC:10582	GGATACCACCAAGAGTCCATGGG	952979327	{0: 1, 1: 0, 2: 0, 3: 3, 4: 77}	seq_location_match	3	38722359	38722381	-	Human (GRCh38)		0.6543			85	65	52
GTGGCAATGGATCTGACTCA	Brunello	SCN10A	sodium voltage-gated channel alpha subunit 10	HGNC:10582	GTGGCAATGGATCTGACTCAGGG	952983917	{0: 1, 1: 0, 2: 0, 3: 10, 4: 108}	seq_location_match	3	38760680	38760702	-	Human (GRCh38)		0.6618			76	66	55
TGGTTGTAAGGATCAGAGCG	Brunello	SCN10A	sodium voltage-gated channel alpha subunit 10	HGNC:10582	TGGTTGTAAGGATCAGAGCGGGG	952983290	{0: 1, 1: 0, 2: 0, 3: 9, 4: 89}	seq_location_match	3	38755798	38755820	+	Human (GRCh38)		0.7501			80	75	63
AACACACGGAAGGTACGCAG	Brunello	SCN11A	sodium voltage-gated channel alpha subunit 11	HGNC:10583	AACACACGGAAGGTACGCAGGGG	953000220	{0: 1, 1: 0, 2: 0, 3: 2, 4: 82}	seq_location_match	3	38925447	38925469	+	Human (GRCh38)		0.7477			90	75	64
GATGCGGAATACCACTAGGA	Brunello	SCN11A	sodium voltage-gated channel alpha subunit 11	HGNC:10583	GATGCGGAATACCACTAGGAAGG	952997272	{0: 1, 1: 0, 2: 0, 3: 1, 4: 33}	seq_location_match	3	38896956	38896978	+	Human (GRCh38)		0.6307			92	63	50
GGGGGCAACAGTTCCACACG	Brunello	SCN11A	sodium voltage-gated channel alpha subunit 11	HGNC:10583	GGGGGCAACAGTTCCACACGAGG	952997998	{0: 1, 1: 0, 2: 0, 3: 6, 4: 98}	seq_location_match	3	38904023	38904045	+	Human (GRCh38)		0.6928			79	69	40
TCCGGACTCTACGAGCACTG	Brunello	SCN11A	sodium voltage-gated channel alpha subunit 11	HGNC:10583	TCCGGACTCTACGAGCACTGAGG	952995105	{0: 1, 1: 0, 2: 0, 3: 0, 4: 27}	seq_location_match	3	38872229	38872251	-	Human (GRCh38)		0.7494			93	75	48
ACAGCTTAAAAAGCAACAGG	Brunello	SCN1A	sodium voltage-gated channel alpha subunit 1	HGNC:10585	ACAGCTTAAAAAGCAACAGGAGG	941483392	{0: 1, 1: 0, 2: 2, 3: 17, 4: 228}	seq_location_match	2	166046778	166046800	-	Human (GRCh38)		0.7079			54	71	52
AGAACTTGGACTCGCCAATG	Brunello	SCN1A	sodium voltage-gated channel alpha subunit 1	HGNC:10585	AGAACTTGGACTCGCCAATGTGG	941482860	{0: 1, 1: 0, 2: 0, 3: 10, 4: 157}	seq_location_match	2	166039455	166039477	-	Human (GRCh38)		0.6847			88	68	61
GCTGTGGATAGGATGCACAA	Brunello	SCN1A	sodium voltage-gated channel alpha subunit 1	HGNC:10585	GCTGTGGATAGGATGCACAAAGG	941482638	{0: 1, 1: 0, 2: 1, 3: 14, 4: 137}	seq_location_match	2	166036412	166036434	-	Human (GRCh38)		0.7498			76	75	57
TGAGGAATAAATGTATACAA	Brunello	SCN1A	sodium voltage-gated channel alpha subunit 1	HGNC:10585	TGAGGAATAAATGTATACAATGG	941483725	{0: 1, 1: 1, 2: 4, 3: 40, 4: 449}	seq_location_match	2	166051843	166051865	-	Human (GRCh38)		0.6401			39	64	40
GGCTGCCATTCCACACCACG	Brunello	SCN1B	sodium voltage-gated channel beta subunit 1	HGNC:10586	GGCTGCCATTCCACACCACGCGG	1165311904	{0: 1, 1: 0, 2: 1, 3: 7, 4: 121}	seq_location_match	19	35033555	35033577	-	Human (GRCh38)	1.04555	0.6965		0.415472	82	70	37
GAGTGGACCTTCCGCCAGAA	Brunello	SCN1B	sodium voltage-gated channel beta subunit 1	HGNC:10586	GAGTGGACCTTCCGCCAGAAGGG	1165311739	{0: 1, 1: 0, 2: 0, 3: 2, 4: 47}	seq_location_match	19	35032653	35032675	+	Human (GRCh38)		0.604			92	60	70
GGCACTCGTAGTCGCCCGAG	Brunello	SCN1B	sodium voltage-gated channel beta subunit 1	HGNC:10586	GGCACTCGTAGTCGCCCGAGTGG	1165311916	{0: 1, 1: 0, 2: 0, 3: 1, 4: 14}	seq_location_match	19	35033633	35033655	-	Human (GRCh38)		0.6896			97	69	69
GTGGATCTTCTTGACGACGC	Brunello	SCN1B	sodium voltage-gated channel beta subunit 1	HGNC:10586	GTGGATCTTCTTGACGACGCTGG	1165311920	{0: 1, 1: 0, 2: 0, 3: 2, 4: 28}	seq_location_match	19	35033698	35033720	-	Human (GRCh38)		0.6336			97	63	55
AGTTCTCCGATCATTCCGGC	Brunello	SCN2A	sodium voltage-gated channel alpha subunit 2	HGNC:10588	AGTTCTCCGATCATTCCGGCTGG	941425726	{0: 1, 1: 0, 2: 0, 3: 2, 4: 20}	seq_location_match	2	165342448	165342470	+	Human (GRCh38)		0.6104			97	61	23
GACAGTGAGCATATTTAACT	Brunello	SCN2A	sodium voltage-gated channel alpha subunit 2	HGNC:10588	GACAGTGAGCATATTTAACTGGG	941423288	{0: 1, 1: 0, 2: 0, 3: 10, 4: 129}	seq_location_match	2	165310552	165310574	+	Human (GRCh38)		0.6068			74	61	49
TGATATTGGAGCTCCCGCCG	Brunello	SCN2A	sodium voltage-gated channel alpha subunit 2	HGNC:10588	TGATATTGGAGCTCCCGCCGAGG	941427339	{0: 1, 1: 0, 2: 0, 3: 2, 4: 23}	seq_location_match	2	165365181	165365203	+	Human (GRCh38)		0.6407			95	64	52
TTTGGGACTGTTGTAAACCA	Brunello	SCN2A	sodium voltage-gated channel alpha subunit 2	HGNC:10588	TTTGGGACTGTTGTAAACCATGG	941424954	{0: 1, 1: 0, 2: 0, 3: 18, 4: 155}	seq_location_match	2	165331393	165331415	+	Human (GRCh38)		0.671			70	67	54
GGAGCGGTTTCAAGACCGCG	Brunello	SCN2B	sodium voltage-gated channel beta subunit 2	HGNC:10589	GGAGCGGTTTCAAGACCGCGTGG	1089401705	{0: 1, 1: 0, 2: 0, 3: 2, 4: 24}	seq_location_match	11	118168235	118168257	-	Human (GRCh38)	0.959389	0.7009		0.251238	96	70	46
AAAAGAGACTGAGCCCCGTG	Brunello	SCN2B	sodium voltage-gated channel beta subunit 2	HGNC:10589	AAAAGAGACTGAGCCCCGTGAGG	1089403139	{0: 1, 1: 0, 2: 1, 3: 5, 4: 179}	seq_location_match	11	118176371	118176393	+	Human (GRCh38)		0.7276			78	73	70
GCTGAGAAACGTGCAGCCGG	Brunello	SCN2B	sodium voltage-gated channel beta subunit 2	HGNC:10589	GCTGAGAAACGTGCAGCCGGAGG	1089401696	{0: 1, 1: 0, 2: 0, 3: 3, 4: 84}	seq_location_match	11	118168172	118168194	-	Human (GRCh38)		0.6693			79	67	79
TCAGGTTAATGATCTTCATG	Brunello	SCN2B	sodium voltage-gated channel beta subunit 2	HGNC:10589	TCAGGTTAATGATCTTCATGCGG	1089401709	{0: 1, 1: 0, 2: 1, 3: 9, 4: 149}	seq_location_match	11	118168262	118168284	+	Human (GRCh38)		0.6649			70	66	43
GTCCCAGATCAAGAACACAT	Brunello	SCN3A	sodium voltage-gated channel alpha subunit 3	HGNC:10590	GTCCCAGATCAAGAACACATTGG	941409645	{0: 1, 1: 0, 2: 2, 3: 17, 4: 160}	seq_location_match	2	165138047	165138069	+	Human (GRCh38)		0.6866			68	69	40
TCAGCTTGTTCACCTTCTCG	Brunello	SCN3A	sodium voltage-gated channel alpha subunit 3	HGNC:10590	TCAGCTTGTTCACCTTCTCGGGG	941407977	{0: 1, 1: 0, 2: 0, 3: 20, 4: 125}	seq_location_match	2	165115502	165115524	+	Human (GRCh38)		0.6741			73	67	35
TCGGTGCCATCAAATCATTA	Brunello	SCN3A	sodium voltage-gated channel alpha subunit 3	HGNC:10590	TCGGTGCCATCAAATCATTACGG	941406839	{0: 1, 1: 0, 2: 0, 3: 1, 4: 44}	seq_location_match	2	165100356	165100378	-	Human (GRCh38)		0.5804			89	58	31
TGTACTACATACATACCACA	Brunello	SCN3A	sodium voltage-gated channel alpha subunit 3	HGNC:10590	TGTACTACATACATACCACAAGG	941409037	{0: 1, 1: 0, 2: 2, 3: 4, 4: 117}	seq_location_match	2	165129924	165129946	+	Human (GRCh38)		0.6643			70	66	26
GTAGAACCATTCCACCACCG	Brunello	SCN3B	sodium voltage-gated channel beta subunit 3	HGNC:20665	GTAGAACCATTCCACCACCGTGG	1090085349	{0: 1, 1: 0, 2: 0, 3: 4, 4: 47}	seq_location_match	11	123645614	123645636	+	Human (GRCh38)	1.28056	0.796		0.374154	88	80	56
CAGATTTACGAGTATCGGAA	Brunello	SCN3B	sodium voltage-gated channel beta subunit 3	HGNC:20665	CAGATTTACGAGTATCGGAATGG	1090084961	{0: 1, 1: 0, 2: 0, 3: 2, 4: 23}	seq_location_match	11	123642652	123642674	-	Human (GRCh38)		0.6231			95	62	47
GGCCCTTTGTGAAGACGACG	Brunello	SCN3B	sodium voltage-gated channel beta subunit 3	HGNC:20665	GGCCCTTTGTGAAGACGACGCGG	1090084933	{0: 1, 1: 0, 2: 0, 3: 8, 4: 280}	seq_location_match	11	123642474	123642496	-	Human (GRCh38)		0.6919			64	69	26
TCTCTCGTGCTTATCTACTG	Brunello	SCN3B	sodium voltage-gated channel beta subunit 3	HGNC:20665	TCTCTCGTGCTTATCTACTGGGG	1090086227	{0: 1, 1: 0, 2: 0, 3: 1, 4: 63}	seq_location_match	11	123653746	123653768	-	Human (GRCh38)		0.7035			90	70	57
AATCACATCCTGAACCACAT	Brunello	SCN4A	sodium voltage-gated channel alpha subunit 4	HGNC:10591	AATCACATCCTGAACCACATGGG	1150285491	{0: 1, 1: 0, 2: 1, 3: 15, 4: 163}	seq_location_match	17	63951584	63951606	-	Human (GRCh38)		0.6876			70	69	47
ACCTTCATCGTACTCAACAA	Brunello	SCN4A	sodium voltage-gated channel alpha subunit 4	HGNC:10591	ACCTTCATCGTACTCAACAAGGG	1150289302	{0: 1, 1: 0, 2: 1, 3: 3, 4: 48}	seq_location_match	17	63972448	63972470	-	Human (GRCh38)		0.6782			88	68	52
CCTGCTGGAAATACTCGTAG	Brunello	SCN4A	sodium voltage-gated channel alpha subunit 4	HGNC:10591	CCTGCTGGAAATACTCGTAGGGG	1150286812	{0: 1, 1: 0, 2: 0, 3: 8, 4: 68}	seq_location_match	17	63959363	63959385	+	Human (GRCh38)		0.6979			92	70	52
CGTGTCATTGCTGTACCACG	Brunello	SCN4A	sodium voltage-gated channel alpha subunit 4	HGNC:10591	CGTGTCATTGCTGTACCACGTGG	1150288589	{0: 1, 1: 0, 2: 0, 3: 3, 4: 27}	seq_location_match	17	63968162	63968184	+	Human (GRCh38)		0.7042			95	70	55
CACAGTGACACTCATCATCC	Brunello	SCN4B	sodium voltage-gated channel beta subunit 4	HGNC:10592	CACAGTGACACTCATCATCCTGG	1089396779	{0: 1, 1: 0, 2: 2, 3: 15, 4: 171}	seq_location_match	11	118141298	118141320	-	Human (GRCh38)		0.5352			67	54	24
CTGCCATGTGAAGAACCCCA	Brunello	SCN4B	sodium voltage-gated channel beta subunit 4	HGNC:10592	CTGCCATGTGAAGAACCCCAAGG	1089397151	{0: 1, 1: 0, 2: 3, 3: 22, 4: 210}	seq_location_match	11	118143884	118143906	-	Human (GRCh38)		0.7437			68	74	70
GACCTGGAGTTCAGCGACAC	Brunello	SCN4B	sodium voltage-gated channel beta subunit 4	HGNC:10592	GACCTGGAGTTCAGCGACACGGG	1089397154	{0: 1, 1: 0, 2: 0, 3: 7, 4: 96}	seq_location_match	11	118143916	118143938	-	Human (GRCh38)		0.5402			87	54	76
GCATACGTCTATCAACGACT	Brunello	SCN4B	sodium voltage-gated channel beta subunit 4	HGNC:10592	GCATACGTCTATCAACGACTTGG	1089397141	{0: 1, 1: 0, 2: 0, 3: 2, 4: 16}	seq_location_match	11	118143827	118143849	+	Human (GRCh38)		0.6292			96	63	21
AATGCTCAAGAAAGAACACG	Brunello	SCN5A	sodium voltage-gated channel alpha subunit 5	HGNC:10593	AATGCTCAAGAAAGAACACGAGG	952963255	{0: 1, 1: 0, 2: 0, 3: 24, 4: 178}	seq_location_match	3	38605950	38605972	-	Human (GRCh38)		0.7517			68	75	36
ATGATGAAAACAGCACAGCG	Brunello	SCN5A	sodium voltage-gated channel alpha subunit 5	HGNC:10593	ATGATGAAAACAGCACAGCGGGG	952962900	{0: 1, 1: 0, 2: 1, 3: 24, 4: 229}	seq_location_match	3	38603946	38603968	-	Human (GRCh38)		0.74			62	74	48
CAAGACCTGCTACCACATCG	Brunello	SCN5A	sodium voltage-gated channel alpha subunit 5	HGNC:10593	CAAGACCTGCTACCACATCGTGG	952958472	{0: 1, 1: 0, 2: 0, 3: 2, 4: 65}	seq_location_match	3	38575356	38575378	-	Human (GRCh38)		0.7039			92	70	37
TGCTTGATGGACATCCACAG	Brunello	SCN5A	sodium voltage-gated channel alpha subunit 5	HGNC:10593	TGCTTGATGGACATCCACAGCGG	952961947	{0: 1, 1: 0, 2: 0, 3: 11, 4: 118}	seq_location_match	3	38597868	38597890	+	Human (GRCh38)		0.7078			74	71	69
GCCAGTTCCATGGATCACCG	Brunello	SCN7A	sodium voltage-gated channel alpha subunit 7	HGNC:10594	GCCAGTTCCATGGATCACCGAGG	941515601	{0: 1, 1: 0, 2: 0, 3: 6, 4: 71}	seq_location_match	2	166472342	166472364	+	Human (GRCh38)	-0.0636668	0.7679		0.624277	91	77	52
GACAAAGTTCTATTAAACCA	Brunello	SCN7A	sodium voltage-gated channel alpha subunit 7	HGNC:10594	GACAAAGTTCTATTAAACCATGG	941513536	{0: 1, 1: 0, 2: 1, 3: 12, 4: 140}	seq_location_match	2	166443547	166443569	+	Human (GRCh38)		0.6385			73	64	24
TAGCTTAATAGGCAAAACTC	Brunello	SCN7A	sodium voltage-gated channel alpha subunit 7	HGNC:10594	TAGCTTAATAGGCAAAACTCGGG	941511877	{0: 1, 1: 0, 2: 0, 3: 7, 4: 135}	seq_location_match	2	166421264	166421286	-	Human (GRCh38)		0.6408			76	64	58
TCTTCACTTGGTCAAATCAG	Brunello	SCN7A	sodium voltage-gated channel alpha subunit 7	HGNC:10594	TCTTCACTTGGTCAAATCAGTGG	941512360	{0: 1, 1: 0, 2: 2, 3: 11, 4: 142}	seq_location_match	2	166427906	166427928	-	Human (GRCh38)		0.6052			64	61	54
CGATCAAGGCAAAAACACTC	Brunello	SCN8A	sodium voltage-gated channel alpha subunit 8	HGNC:10596	CGATCAAGGCAAAAACACTCAGG	1096446721	{0: 1, 1: 0, 2: 0, 3: 4, 4: 89}	seq_location_match	12	51699646	51699668	-	Human (GRCh38)		0.6273			72	63	27
GTACCCGTACAGTCAAGTTG	Brunello	SCN8A	sodium voltage-gated channel alpha subunit 8	HGNC:10596	GTACCCGTACAGTCAAGTTGGGG	1096453828	{0: 1, 1: 0, 2: 0, 3: 1, 4: 27}	seq_location_match	12	51769230	51769252	-	Human (GRCh38)		0.7095			94	71	57
TGCCAGACAACAGAATAGGG	Brunello	SCN8A	sodium voltage-gated channel alpha subunit 8	HGNC:10596	TGCCAGACAACAGAATAGGGAGG	1096447486	{0: 1, 1: 0, 2: 1, 3: 10, 4: 192}	seq_location_match	12	51706672	51706694	+	Human (GRCh38)		0.7095			68	71	40
TGGAAACTAAAAGAGATCCA	Brunello	SCN8A	sodium voltage-gated channel alpha subunit 8	HGNC:10596	TGGAAACTAAAAGAGATCCAGGG	1096451472	{0: 1, 1: 0, 2: 2, 3: 46, 4: 366}	seq_location_match	12	51745935	51745957	-	Human (GRCh38)		0.6846			54	68	36
TATGACCATGAATAACCCAC	Brunello	SCN9A	sodium voltage-gated channel alpha subunit 9	HGNC:10597	TATGACCATGAATAACCCACCGG	941503145	{0: 1, 1: 0, 2: 1, 3: 7, 4: 96}	seq_location_match	2	166306529	166306551	-	Human (GRCh38)	-0.242038	0.6517		0.644923	76	65	60
AGGTAACCTCACCTTAGTGT	Brunello	SCN9A	sodium voltage-gated channel alpha subunit 9	HGNC:10597	AGGTAACCTCACCTTAGTGTTGG	941501088	{0: 1, 1: 0, 2: 1, 3: 9, 4: 80}	seq_location_match	2	166277237	166277259	-	Human (GRCh38)		0.6495			79	65	38
GGAACACCACCCAATGACTG	Brunello	SCN9A	sodium voltage-gated channel alpha subunit 9	HGNC:10597	GGAACACCACCCAATGACTGAGG	941501267	{0: 1, 1: 0, 2: 0, 3: 10, 4: 110}	seq_location_match	2	166280389	166280411	-	Human (GRCh38)		0.6814			76	68	37
GTGTCCGAAGGGATTTAATG	Brunello	SCN9A	sodium voltage-gated channel alpha subunit 9	HGNC:10597	GTGTCCGAAGGGATTTAATGGGG	941498154	{0: 1, 1: 0, 2: 1, 3: 1, 4: 64}	seq_location_match	2	166233390	166233412	+	Human (GRCh38)		0.6681			85	67	45
AGTCGTGTCTGAGTTAGCAG	Brunello	SCNM1	sodium channel modifier 1	HGNC:23136	AGTCGTGTCTGAGTTAGCAGAGG	914830493	{0: 1, 1: 0, 2: 0, 3: 2, 4: 76}	seq_location_match	1	151167329	151167351	-	Human (GRCh38)	1.12386	0.6536		0.852279	82	65	37
GATGTTTCTTGCCTGCACGG	Brunello	SCNM1	sodium channel modifier 1	HGNC:23136	GATGTTTCTTGCCTGCACGGTGG	914830445	{0: 1, 1: 0, 2: 0, 3: 4, 4: 80}	seq_location_match	1	151166994	151167016	-	Human (GRCh38)	0.88299	0.6472		0.82249	86	65	41
CCTGCAGAAAAGAAGAGTCG	Brunello	SCNM1	sodium channel modifier 1	HGNC:23136	CCTGCAGAAAAGAAGAGTCGGGG	914830352	{0: 1, 1: 0, 2: 0, 3: 19, 4: 325}	seq_location_match	1	151166464	151166486	+	Human (GRCh38)		0.6864			65	69	48
CGGCAGCAACTGTTATAGTG	Brunello	SCNM1	sodium channel modifier 1	HGNC:23136	CGGCAGCAACTGTTATAGTGGGG	914830496	{0: 1, 1: 0, 2: 0, 3: 2, 4: 47}	seq_location_match	1	151167380	151167402	-	Human (GRCh38)		0.6635			91	66	64
GGGTGCAGATGGTCACTGCG	Brunello	SCNN1A	sodium channel epithelial 1 alpha subunit	HGNC:10599	GGGTGCAGATGGTCACTGCGGGG	1092171067	{0: 1, 1: 0, 2: 0, 3: 11, 4: 129}	seq_location_match	12	6374381	6374403	+	Human (GRCh38)	0.035504	0.7183		0.592376	80	72	56
GGAGCGGTGGAACTCGATCA	Brunello	SCNN1A	sodium channel epithelial 1 alpha subunit	HGNC:10599	GGAGCGGTGGAACTCGATCAGGG	1092171101	{0: 1, 1: 0, 2: 0, 3: 2, 4: 37}	seq_location_match	12	6374622	6374644	+	Human (GRCh38)		0.6093			94	61	56
GGCCCGTCGAGCCCGTAGCG	Brunello	SCNN1A	sodium channel epithelial 1 alpha subunit	HGNC:10599	GGCCCGTCGAGCCCGTAGCGTGG	1092169334	{0: 1, 1: 0, 2: 0, 3: 0, 4: 28}	seq_location_match	12	6363508	6363530	-	Human (GRCh38)		0.623			97	62	40
GGGCCGCGGATAGAAGATGT	Brunello	SCNN1A	sodium channel epithelial 1 alpha subunit	HGNC:10599	GGGCCGCGGATAGAAGATGTAGG	1092167929	{0: 1, 1: 0, 2: 0, 3: 1, 4: 39}	seq_location_match	12	6354481	6354503	+	Human (GRCh38)		0.6255			90	63	62
CCAGGATCATCTGCTCGCCG	Brunello	SCNN1B	sodium channel epithelial 1 beta subunit	HGNC:10600	CCAGGATCATCTGCTCGCCGGGG	1135544293	{0: 1, 1: 0, 2: 0, 3: 3, 4: 68}	seq_location_match	16	23355433	23355455	-	Human (GRCh38)	1.42838	0.6704		0.324306	91	67	48
GGCCCAAGAAGAAAGCCATG	Brunello	SCNN1B	sodium channel epithelial 1 beta subunit	HGNC:10600	GGCCCAAGAAGAAAGCCATGTGG	1135543292	{0: 1, 1: 0, 2: 3, 3: 25, 4: 258}	seq_location_match	16	23348733	23348755	+	Human (GRCh38)		0.764			55	76	13
GTCCTGTTGAGGCTACACTG	Brunello	SCNN1B	sodium channel epithelial 1 beta subunit	HGNC:10600	GTCCTGTTGAGGCTACACTGTGG	1135544273	{0: 1, 1: 0, 2: 0, 3: 7, 4: 112}	seq_location_match	16	23355293	23355315	-	Human (GRCh38)		0.7602			78	76	45
TTGCAGTATTTCTCCCCACG	Brunello	SCNN1B	sodium channel epithelial 1 beta subunit	HGNC:10600	TTGCAGTATTTCTCCCCACGGGG	1135547490	{0: 1, 1: 0, 2: 1, 3: 3, 4: 84}	seq_location_match	16	23375810	23375832	-	Human (GRCh38)		0.7205			85	72	74
GCCTCAAGACGACGTCCTGG	Brunello	SCNN1D	sodium channel epithelial 1 delta subunit	HGNC:10601	GCCTCAAGACGACGTCCTGGGGG	900174575	{0: 1, 1: 0, 2: 0, 3: 3, 4: 43}	seq_location_match	1	1286104	1286126	+	Human (GRCh38)	1.43615	0.6792		0.557703	92	68	39
CCGAGGCTACACGTCAGGCG	Brunello	SCNN1D	sodium channel epithelial 1 delta subunit	HGNC:10601	CCGAGGCTACACGTCAGGCGTGG	900174851	{0: 1, 1: 0, 2: 0, 3: 0, 4: 25}	seq_location_match	1	1287138	1287160	+	Human (GRCh38)		0.6473			94	65	64
GGCAGCTGCTACACGGTCGA	Brunello	SCNN1D	sodium channel epithelial 1 delta subunit	HGNC:10601	GGCAGCTGCTACACGGTCGATGG	900174952	{0: 1, 1: 0, 2: 0, 3: 1, 4: 43}	seq_location_match	1	1287539	1287561	+	Human (GRCh38)		0.6097			96	61	52
TGTGTGACGGGAACCCACGT	Brunello	SCNN1D	sodium channel epithelial 1 delta subunit	HGNC:10601	TGTGTGACGGGAACCCACGTCGG	900174606	{0: 1, 1: 0, 2: 0, 3: 1, 4: 53}	seq_location_match	1	1286257	1286279	+	Human (GRCh38)		0.7206			91	72	56
ATCTGTTACCTGGAGCGAGT	Brunello	SCNN1G	sodium channel epithelial 1 gamma subunit	HGNC:10602	ATCTGTTACCTGGAGCGAGTAGG	1135525343	{0: 1, 1: 0, 2: 0, 3: 7, 4: 65}	seq_location_match	16	23209835	23209857	-	Human (GRCh38)		0.6534			88	65	47
GCACATCGAGTCCAAGCAAG	Brunello	SCNN1G	sodium channel epithelial 1 gamma subunit	HGNC:10602	GCACATCGAGTCCAAGCAAGTGG	1135522717	{0: 1, 1: 0, 2: 0, 3: 2, 4: 47}	seq_location_match	16	23189635	23189657	+	Human (GRCh38)		0.6456			90	65	52
GGCCGCGGGACACCACGATG	Brunello	SCNN1G	sodium channel epithelial 1 gamma subunit	HGNC:10602	GGCCGCGGGACACCACGATGCGG	1135522229	{0: 1, 1: 0, 2: 0, 3: 3, 4: 47}	seq_location_match	16	23186397	23186419	-	Human (GRCh38)		0.6439			92	64	50
GTTCCAAGTCAGCTAGAAGG	Brunello	SCNN1G	sodium channel epithelial 1 gamma subunit	HGNC:10602	GTTCCAAGTCAGCTAGAAGGTGG	1135522675	{0: 1, 1: 0, 2: 3, 3: 8, 4: 129}	seq_location_match	16	23189386	23189408	-	Human (GRCh38)		0.6663			69	67	50
CCCCAAAACTCGAGTCCGCG	Brunello	SCO1	SCO cytochrome c oxidase assembly protein 1	HGNC:10603	CCCCAAAACTCGAGTCCGCGAGG	1143958795	{0: 1, 1: 0, 2: 0, 3: 3, 4: 27}	seq_location_match	17	10697416	10697438	+	Human (GRCh38)	0.967162	0.6791		0.636756	96	68	40
AAGGAACGGCAGCGACACAT	Brunello	SCO1	SCO cytochrome c oxidase assembly protein 1	HGNC:10603	AAGGAACGGCAGCGACACATCGG	1143958307	{0: 1, 1: 0, 2: 0, 3: 7, 4: 62}	seq_location_match	17	10692931	10692953	-	Human (GRCh38)		0.6294			90	63	83
CACGCGCCCCTCGAAGCCCG	Brunello	SCO1	SCO cytochrome c oxidase assembly protein 1	HGNC:10603	CACGCGCCCCTCGAAGCCCGGGG	1143958749	{0: 1, 1: 0, 2: 0, 3: 3, 4: 67}	seq_location_match	17	10697234	10697256	-	Human (GRCh38)		0.621			89	62	68
TGGGGAGCGTAAAACTGACA	Brunello	SCO1	SCO cytochrome c oxidase assembly protein 1	HGNC:10603	TGGGGAGCGTAAAACTGACAAGG	1143958295	{0: 1, 1: 0, 2: 0, 3: 7, 4: 70}	seq_location_match	17	10692866	10692888	-	Human (GRCh38)		0.6806			81	68	43
AAGCCAGGACCTCAGATGCA	Brunello	SCO2	SCO cytochrome c oxidase assembly protein 2	HGNC:10604	AAGCCAGGACCTCAGATGCAGGG	1185384199	{0: 1, 1: 0, 2: 1, 3: 25, 4: 220}	seq_location_match	22	50524301	50524323	+	Human (GRCh38)		0.6369			62	64	55
CGCTGCAAGGCTGACTTCCG	Brunello	SCO2	SCO cytochrome c oxidase assembly protein 2	HGNC:10604	CGCTGCAAGGCTGACTTCCGGGG	1185384135	{0: 1, 1: 0, 2: 0, 3: 5, 4: 100}	seq_location_match	22	50524050	50524072	-	Human (GRCh38)		0.5195			84	52	49
GCTGATCACAGGCCTGTTCG	Brunello	SCO2	SCO cytochrome c oxidase assembly protein 2	HGNC:10604	GCTGATCACAGGCCTGTTCGGGG	1185384170	{0: 1, 1: 0, 2: 1, 3: 4, 4: 93}	seq_location_match	22	50524207	50524229	-	Human (GRCh38)		0.6322			73	63	49
GGGTCCACAGTGATGAAGAC	Brunello	SCO2	SCO cytochrome c oxidase assembly protein 2	HGNC:10604	GGGTCCACAGTGATGAAGACAGG	1185384114	{0: 1, 1: 0, 2: 2, 3: 13, 4: 180}	seq_location_match	22	50523906	50523928	+	Human (GRCh38)		0.5614			64	56	52
TGAAAATCAAGTGGAACTGG	Brunello	SCOC	short coiled-coil protein	HGNC:20335	TGAAAATCAAGTGGAACTGGAGG	981057496	{0: 1, 1: 0, 2: 1, 3: 21, 4: 275}	seq_location_match	4	140379579	140379601	+	Human (GRCh38)	3.51494	0.6443		0.160094	60	64	55
ATGATGAATGCTGACATGGA	Brunello	SCOC	short coiled-coil protein	HGNC:20335	ATGATGAATGCTGACATGGATGG	981057466	{0: 1, 1: 0, 2: 0, 3: 18, 4: 266}	seq_location_match	4	140379171	140379193	+	Human (GRCh38)		0.7143			65	71	54
CCTTGGATACAAAATTCTTG	Brunello	SCOC	short coiled-coil protein	HGNC:20335	CCTTGGATACAAAATTCTTGAGG	981057458	{0: 1, 1: 0, 2: 2, 3: 13, 4: 149}	seq_location_match	4	140379127	140379149	-	Human (GRCh38)		0.6004			69	60	6
GCCAACCTTCAAGTGTGTGT	Brunello	SCOC	short coiled-coil protein	HGNC:20335	GCCAACCTTCAAGTGTGTGTTGG	981057500	{0: 1, 1: 0, 2: 0, 3: 7, 4: 88}	seq_location_match	4	140379636	140379658	-	Human (GRCh38)		0.5575			78	56	38
ACAGATCCCTTATTCAGCAG	Brunello	SCP2	sterol carrier protein 2	HGNC:10606	ACAGATCCCTTATTCAGCAGTGG	907226094	{0: 1, 1: 0, 2: 1, 3: 9, 4: 115}	seq_location_match	1	52948031	52948053	+	Human (GRCh38)		0.6979			79	70	45
CAAACATCTGAGGAGCAACT	Brunello	SCP2	sterol carrier protein 2	HGNC:10606	CAAACATCTGAGGAGCAACTGGG	907227471	{0: 1, 1: 1, 2: 0, 3: 10, 4: 139}	seq_location_match	1	52961574	52961596	-	Human (GRCh38)		0.6646			67	66	50
TGGCCTGCAATCCAAAGCTG	Brunello	SCP2	sterol carrier protein 2	HGNC:10606	TGGCCTGCAATCCAAAGCTGTGG	907229082	{0: 1, 1: 0, 2: 1, 3: 16, 4: 137}	seq_location_match	1	52978277	52978299	+	Human (GRCh38)		0.6212			70	62	48
TGGGTCATAAATCCTAGTGG	Brunello	SCP2	sterol carrier protein 2	HGNC:10606	TGGGTCATAAATCCTAGTGGTGG	907229971	{0: 1, 1: 0, 2: 0, 3: 8, 4: 99}	seq_location_match	1	52988079	52988101	+	Human (GRCh38)		0.6491			76	65	48
ACCTCGAACTGGCCCACCAG	Brunello	SCP2D1	SCP2 sterol binding domain containing 1	HGNC:16211	ACCTCGAACTGGCCCACCAGAGG	1170713654	{0: 1, 1: 0, 2: 0, 3: 5, 4: 68}	seq_location_match	20	18813864	18813886	-	Human (GRCh38)		0.5981			79	60	52
CAGCTCTAGAGGATGTGGCA	Brunello	SCP2D1	SCP2 sterol binding domain containing 1	HGNC:16211	CAGCTCTAGAGGATGTGGCATGG	1170713660	{0: 1, 1: 0, 2: 2, 3: 31, 4: 366}	seq_location_match	20	18813910	18813932	-	Human (GRCh38)		0.6698			52	67	58
GCCTAATGTCCTGAAACACT	Brunello	SCP2D1	SCP2 sterol binding domain containing 1	HGNC:16211	GCCTAATGTCCTGAAACACTGGG	1170713665	{0: 1, 1: 0, 2: 1, 3: 8, 4: 103}	seq_location_match	20	18813950	18813972	-	Human (GRCh38)		0.6211			72	62	43
TGATCTGAAGAATGGTTCTG	Brunello	SCP2D1	SCP2 sterol binding domain containing 1	HGNC:16211	TGATCTGAAGAATGGTTCTGGGG	1170713684	{0: 1, 1: 0, 2: 1, 3: 20, 4: 212}	seq_location_match	20	18814073	18814095	+	Human (GRCh38)		0.6692			61	67	37
AGAACATGTAGGCATCCTTG	Brunello	SCPEP1	serine carboxypeptidase 1	HGNC:29507	AGAACATGTAGGCATCCTTGCGG	1149478170	{0: 1, 1: 0, 2: 1, 3: 13, 4: 141}	seq_location_match	17	56981140	56981162	-	Human (GRCh38)	0.792243	0.7127		0.767033	71	71	24
AAATAAGGGGCTCTACAGAG	Brunello	SCPEP1	serine carboxypeptidase 1	HGNC:29507	AAATAAGGGGCTCTACAGAGAGG	1149479986	{0: 1, 1: 0, 2: 0, 3: 7, 4: 132}	seq_location_match	17	56995572	56995594	+	Human (GRCh38)		0.7058			75	71	50
CAAACCACGGAAAACCACCT	Brunello	SCPEP1	serine carboxypeptidase 1	HGNC:29507	CAAACCACGGAAAACCACCTGGG	1149478814	{0: 1, 1: 0, 2: 1, 3: 6, 4: 174}	seq_location_match	17	56985446	56985468	+	Human (GRCh38)		0.715			70	72	41
CTCGACTCCATTGTAGACGT	Brunello	SCPEP1	serine carboxypeptidase 1	HGNC:29507	CTCGACTCCATTGTAGACGTGGG	1149480177	{0: 1, 1: 0, 2: 0, 3: 0, 4: 24}	seq_location_match	17	56997007	56997029	-	Human (GRCh38)		0.6573			98	66	64
TAGCAGCAAAGTTAGCCCAA	Brunello	SCRG1	stimulator of chondrogenesis 1	HGNC:17036	TAGCAGCAAAGTTAGCCCAATGG	983925027	{0: 1, 1: 0, 2: 0, 3: 4, 4: 92}	seq_location_match	4	173391367	173391389	+	Human (GRCh38)	0.652811	0.6553		0.416599	86	66	64
GTATCTTTCTGTAGCAAGAG	Brunello	SCRG1	stimulator of chondrogenesis 1	HGNC:17036	GTATCTTTCTGTAGCAAGAGAGG	983925023	{0: 1, 1: 0, 2: 2, 3: 13, 4: 175}	seq_location_match	4	173391318	173391340	+	Human (GRCh38)	1.31558	0.575		0.192507	64	58	31
AACTGTCACAACCTTCCGGA	Brunello	SCRG1	stimulator of chondrogenesis 1	HGNC:17036	AACTGTCACAACCTTCCGGAAGG	983925021	{0: 1, 1: 0, 2: 0, 3: 6, 4: 61}	seq_location_match	4	173391284	173391306	-	Human (GRCh38)		0.6254			92	63	43
AGAGAGGCGATTTGCAGGCA	Brunello	SCRG1	stimulator of chondrogenesis 1	HGNC:17036	AGAGAGGCGATTTGCAGGCATGG	983925025	{0: 1, 1: 0, 2: 1, 3: 7, 4: 184}	seq_location_match	4	173391334	173391356	+	Human (GRCh38)		0.5451			66	55	52
ACACAGCCCCCGATCTCGGG	Brunello	SCRIB	scribble planar cell polarity protein	HGNC:30377	ACACAGCCCCCGATCTCGGGCGG	1049658958	{0: 1, 1: 0, 2: 0, 3: 2, 4: 61}	seq_location_match	8	143811248	143811270	+	Human (GRCh38)	7.9679	0.6238		0.760387	94	62	70
AGTCTGCCGCAGGATAGTGA	Brunello	SCRIB	scribble planar cell polarity protein	HGNC:30377	AGTCTGCCGCAGGATAGTGAGGG	1049657937	{0: 1, 1: 0, 2: 0, 3: 2, 4: 105}	seq_location_match	8	143806987	143807009	+	Human (GRCh38)		0.6828			79	68	45
CCGACAATACTAAGCCCCAG	Brunello	SCRIB	scribble planar cell polarity protein	HGNC:30377	CCGACAATACTAAGCCCCAGAGG	1049657184	{0: 1, 1: 0, 2: 0, 3: 2, 4: 48}	seq_location_match	8	143804107	143804129	+	Human (GRCh38)		0.7192			81	72	53
GCCCACGGTGCATTTCGCAG	Brunello	SCRIB	scribble planar cell polarity protein	HGNC:30377	GCCCACGGTGCATTTCGCAGAGG	1049658420	{0: 1, 1: 0, 2: 0, 3: 1, 4: 39}	seq_location_match	8	143809004	143809026	-	Human (GRCh38)		0.7504			94	75	49
ACCTTACGGGACAAAGCCAG	Brunello	SCRN1	secernin 1	HGNC:22192	ACCTTACGGGACAAAGCCAGCGG	1022390138	{0: 1, 1: 0, 2: 0, 3: 8, 4: 82}	seq_location_match	7	29936670	29936692	-	Human (GRCh38)		0.6925			79	69	81
AGGAGTTACGCTCAGAGCCA	Brunello	SCRN1	secernin 1	HGNC:22192	AGGAGTTACGCTCAGAGCCAAGG	1022390620	{0: 1, 1: 0, 2: 1, 3: 10, 4: 121}	seq_location_match	7	29940786	29940808	-	Human (GRCh38)		0.6062			69	61	61
CCCTATGGTCTCGAGCACCC	Brunello	SCRN1	secernin 1	HGNC:22192	CCCTATGGTCTCGAGCACCCAGG	1022390951	{0: 1, 1: 0, 2: 0, 3: 1, 4: 63}	seq_location_match	7	29944005	29944027	+	Human (GRCh38)		0.6432			88	64	36
TTTCAATCGACCAAGTTCCA	Brunello	SCRN1	secernin 1	HGNC:22192	TTTCAATCGACCAAGTTCCAAGG	1022392456	{0: 1, 1: 0, 2: 0, 3: 8, 4: 67}	seq_location_match	7	29955328	29955350	-	Human (GRCh38)		0.581			81	58	22
CCAGCACCCACGCCTCAGTG	Brunello	SCRN2	secernin 2	HGNC:30381	CCAGCACCCACGCCTCAGTGCGG	1148461110	{0: 1, 1: 0, 2: 1, 3: 17, 4: 200}	seq_location_match	17	47839483	47839505	+	Human (GRCh38)	-1.70873	0.6808		0.246282	69	68	55
CACCTGTTCCACTTCAATGT	Brunello	SCRN2	secernin 2	HGNC:30381	CACCTGTTCCACTTCAATGTAGG	1148461266	{0: 1, 1: 0, 2: 0, 3: 8, 4: 117}	seq_location_match	17	47840346	47840368	+	Human (GRCh38)		0.6055			80	61	23
GTGGACGAAGGAGCCAGTTG	Brunello	SCRN2	secernin 2	HGNC:30381	GTGGACGAAGGAGCCAGTTGGGG	1148461247	{0: 1, 1: 0, 2: 1, 3: 9, 4: 140}	seq_location_match	17	47840225	47840247	-	Human (GRCh38)		0.6509			75	65	70
TAACCCTGTGATCACATGCA	Brunello	SCRN2	secernin 2	HGNC:30381	TAACCCTGTGATCACATGCAAGG	1148461131	{0: 1, 1: 0, 2: 1, 3: 11, 4: 140}	seq_location_match	17	47839586	47839608	+	Human (GRCh38)		0.6585			67	66	38
ATTCTTCGAGATAAACCAAG	Brunello	SCRN3	secernin 3	HGNC:30382	ATTCTTCGAGATAAACCAAGTGG	942286508	{0: 1, 1: 0, 2: 0, 3: 13, 4: 132}	seq_location_match	2	174422914	174422936	+	Human (GRCh38)		0.6916			76	69	50
CCAGGGTGGAAATTGCACAG	Brunello	SCRN3	secernin 3	HGNC:30382	CCAGGGTGGAAATTGCACAGAGG	942284461	{0: 1, 1: 0, 2: 1, 3: 19, 4: 203}	seq_location_match	2	174401062	174401084	+	Human (GRCh38)		0.7869			71	79	63
GCTGTAGTTCATGATAACCT	Brunello	SCRN3	secernin 3	HGNC:30382	GCTGTAGTTCATGATAACCTGGG	942284286	{0: 1, 1: 0, 2: 0, 3: 8, 4: 95}	seq_location_match	2	174398407	174398429	+	Human (GRCh38)		0.6656			81	67	43
TTGTCCTGAGTCGCCCAGCG	Brunello	SCRN3	secernin 3	HGNC:30382	TTGTCCTGAGTCGCCCAGCGTGG	942284366	{0: 1, 1: 0, 2: 0, 3: 3, 4: 95}	seq_location_match	2	174399965	174399987	+	Human (GRCh38)		0.7167			85	72	74
ACGTACACCTTGCCGCACGT	Brunello	SCRT1	scratch family transcriptional repressor 1	HGNC:15950	ACGTACACCTTGCCGCACGTCGG	1049761412	{0: 1, 1: 0, 2: 1, 3: 1, 4: 8}	seq_location_match	8	144333537	144333559	+	Human (GRCh38)		0.6444			0	64	42
CGGCTACATCAACGGCGACG	Brunello	SCRT1	scratch family transcriptional repressor 1	HGNC:15950	CGGCTACATCAACGGCGACGCGG	1049761506	{0: 1, 1: 0, 2: 0, 3: 1, 4: 17}	seq_location_match	8	144333913	144333935	-	Human (GRCh38)		0.6105			0	61	58
GCTGCTGCGTACATGGGCTC	Brunello	SCRT1	scratch family transcriptional repressor 1	HGNC:15950	GCTGCTGCGTACATGGGCTCCGG	1049761534	{0: 1, 1: 0, 2: 1, 3: 7, 4: 117}	seq_location_match	8	144334017	144334039	+	Human (GRCh38)		0.5911			0	59	51
TCGCCATCGTAGACGGACGA	Brunello	SCRT1	scratch family transcriptional repressor 1	HGNC:15950	TCGCCATCGTAGACGGACGAGGG	1049761543	{0: 1, 1: 0, 2: 0, 3: 3, 4: 2}	seq_location_match	8	144334071	144334093	+	Human (GRCh38)		0.6906			0	69	65
ACGTAGGCCTTGCCGCACGT	Brunello	SCRT2	scratch family transcriptional repressor 2	HGNC:15952	ACGTAGGCCTTGCCGCACGTCGG	1168804400	{0: 1, 1: 0, 2: 1, 3: 2, 4: 13}	seq_location_match	20	664008	664030	+	Human (GRCh38)		0.6184			94	62	52
GCACGTAGGCTGTCTCCAAG	Brunello	SCRT2	scratch family transcriptional repressor 2	HGNC:15952	GCACGTAGGCTGTCTCCAAGGGG	1168806598	{0: 1, 1: 0, 2: 0, 3: 8, 4: 72}	seq_location_match	20	675502	675524	+	Human (GRCh38)		0.6889			80	69	50
TCATCTCGGACGGGCGCTCG	Brunello	SCRT2	scratch family transcriptional repressor 2	HGNC:15952	TCATCTCGGACGGGCGCTCGCGG	1168804462	{0: 1, 1: 0, 2: 1, 3: 1, 4: 15}	seq_location_match	20	664238	664260	-	Human (GRCh38)		0.5819			95	58	60
TCCGCATCGTAGCTGCTCGG	Brunello	SCRT2	scratch family transcriptional repressor 2	HGNC:15952	TCCGCATCGTAGCTGCTCGGGGG	1168804508	{0: 1, 1: 0, 2: 0, 3: 2, 4: 18}	seq_location_match	20	664419	664441	+	Human (GRCh38)		0.7038			94	70	76
CGGGTCTGCTCTGCCCGTCA	Brunello	SCT	secretin	HGNC:10607	CGGGTCTGCTCTGCCCGTCAGGG	1077063224	{0: 1, 1: 0, 2: 1, 3: 7, 4: 90}	seq_location_match	11	626723	626745	-	Human (GRCh38)		0.545			80	55	79
CTGGTGGGGAAGCGCAGGTG	Brunello	SCT	secretin	HGNC:10607	CTGGTGGGGAAGCGCAGGTGAGG	1077063266	{0: 1, 1: 0, 2: 10, 3: 40, 4: 393}	seq_location_match	11	626882	626904	-	Human (GRCh38)		0.5125			53	51	95
GGCCTGGACCAGGCTCAGCG	Brunello	SCT	secretin	HGNC:10607	GGCCTGGACCAGGCTCAGCGCGG	1077063229	{0: 1, 1: 0, 2: 0, 3: 32, 4: 334}	seq_location_match	11	626743	626765	-	Human (GRCh38)		0.6623			54	66	39
GGGCCCGGCGACACTCAGAC	Brunello	SCT	secretin	HGNC:10607	GGGCCCGGCGACACTCAGACGGG	1077063287	{0: 1, 1: 0, 2: 0, 3: 1, 4: 60}	seq_location_match	11	626968	626990	-	Human (GRCh38)		0.5859			92	59	64
TGTAGCACGTCACATAGTCG	Brunello	SCTR	secretin receptor	HGNC:10608	TGTAGCACGTCACATAGTCGGGG	937129195	{0: 1, 1: 0, 2: 0, 3: 0, 4: 21}	seq_location_match	2	119494514	119494536	+	Human (GRCh38)	10.9578	0.7109		0.860285	95	71	42
GCTGAAAGTCATGTACACCG	Brunello	SCTR	secretin receptor	HGNC:10608	GCTGAAAGTCATGTACACCGTGG	937124646	{0: 1, 1: 0, 2: 0, 3: 5, 4: 59}	seq_location_match	2	119465847	119465869	-	Human (GRCh38)	1.20405	0.7336		0.620955	91	73	38
CGAATGCCACAAATCCCTGG	Brunello	SCTR	secretin receptor	HGNC:10608	CGAATGCCACAAATCCCTGGAGG	937124020	{0: 1, 1: 0, 2: 1, 3: 2, 4: 66}	seq_location_match	2	119461853	119461875	+	Human (GRCh38)		0.7392			76	74	37
CTTGTTCCGAAACTGCACAC	Brunello	SCTR	secretin receptor	HGNC:10608	CTTGTTCCGAAACTGCACACAGG	937125635	{0: 1, 1: 0, 2: 0, 3: 1, 4: 52}	seq_location_match	2	119473530	119473552	-	Human (GRCh38)		0.6743			87	67	59
AATAGCTACGTCCTGAGCTG	Brunello	SCUBE1	signal peptide, CUB domain and EGF like domain containing 1	HGNC:13441	AATAGCTACGTCCTGAGCTGCGG	1184243287	{0: 1, 1: 0, 2: 1, 3: 6, 4: 54}	seq_location_match	22	43222712	43222734	-	Human (GRCh38)		0.6422			80	64	59
ACGTGCGCAGTCAATAACGG	Brunello	SCUBE1	signal peptide, CUB domain and EGF like domain containing 1	HGNC:13441	ACGTGCGCAGTCAATAACGGAGG	1184246607	{0: 1, 1: 0, 2: 0, 3: 0, 4: 10}	seq_location_match	22	43238930	43238952	-	Human (GRCh38)		0.7152			98	72	63
CTCTACGGGACAACCCACTG	Brunello	SCUBE1	signal peptide, CUB domain and EGF like domain containing 1	HGNC:13441	CTCTACGGGACAACCCACTGCGG	1184244524	{0: 1, 1: 0, 2: 7, 3: 17, 4: 65}	seq_location_match	22	43229074	43229096	-	Human (GRCh38)		0.7484			60	75	56
TGAGAATGACTACTACAATG	Brunello	SCUBE1	signal peptide, CUB domain and EGF like domain containing 1	HGNC:13441	TGAGAATGACTACTACAATGGGG	1184261536	{0: 1, 1: 0, 2: 0, 3: 20, 4: 181}	seq_location_match	22	43320030	43320052	-	Human (GRCh38)		0.7205			64	72	33
CTGCAAGCCTGGCTACCAAG	Brunello	SCUBE2	signal peptide, CUB domain and EGF like domain containing 2	HGNC:30425	CTGCAAGCCTGGCTACCAAGGGG	1078190460	{0: 1, 1: 0, 2: 1, 3: 13, 4: 139}	seq_location_match	11	9089725	9089747	-	Human (GRCh38)	0.867607	0.6668		0.25594	77	67	72
AGAGAGCAACACCACATCAG	Brunello	SCUBE2	signal peptide, CUB domain and EGF like domain containing 2	HGNC:30425	AGAGAGCAACACCACATCAGTGG	1078187648	{0: 1, 1: 0, 2: 2, 3: 45, 4: 404}	seq_location_match	11	9065930	9065952	-	Human (GRCh38)		0.6556			36	66	52
ATACCTGTGTCAACGTCATG	Brunello	SCUBE2	signal peptide, CUB domain and EGF like domain containing 2	HGNC:30425	ATACCTGTGTCAACGTCATGGGG	1078188753	{0: 1, 1: 0, 2: 0, 3: 10, 4: 76}	seq_location_match	11	9074554	9074576	-	Human (GRCh38)		0.6699			88	67	26
TGTCAGTGACCTGTAACCAT	Brunello	SCUBE2	signal peptide, CUB domain and EGF like domain containing 2	HGNC:30425	TGTCAGTGACCTGTAACCATGGG	1078187786	{0: 1, 1: 0, 2: 0, 3: 9, 4: 97}	seq_location_match	11	9066797	9066819	-	Human (GRCh38)		0.7386			82	74	61
AGAGCCGAAGAAACCACAGG	Brunello	SCUBE3	signal peptide, CUB domain and EGF like domain containing 3	HGNC:13655	AGAGCCGAAGAAACCACAGGTGG	1006603816	{0: 1, 1: 0, 2: 2, 3: 8, 4: 148}	seq_location_match	6	35242762	35242784	+	Human (GRCh38)		0.6935			68	69	34
CATACAACAGGTAGCCACGA	Brunello	SCUBE3	signal peptide, CUB domain and EGF like domain containing 3	HGNC:13655	CATACAACAGGTAGCCACGATGG	1006603389	{0: 1, 1: 0, 2: 0, 3: 5, 4: 71}	seq_location_match	6	35240450	35240472	-	Human (GRCh38)		0.6677			88	67	56
CCGCAGGGAACGTATTACCA	Brunello	SCUBE3	signal peptide, CUB domain and EGF like domain containing 3	HGNC:13655	CCGCAGGGAACGTATTACCACGG	1006604014	{0: 1, 1: 0, 2: 0, 3: 4, 4: 80}	seq_location_match	6	35243602	35243624	+	Human (GRCh38)		0.7233			92	72	58
TGAGTGCCGCTTAAACAACG	Brunello	SCUBE3	signal peptide, CUB domain and EGF like domain containing 3	HGNC:13655	TGAGTGCCGCTTAAACAACGGGG	1006603297	{0: 1, 1: 0, 2: 0, 3: 0, 4: 24}	seq_location_match	6	35239759	35239781	+	Human (GRCh38)		0.7777			93	78	42
CTGTCGGAGGACGAGGACCG	Brunello	SCX	scleraxis bHLH transcription factor	HGNC:32322	CTGTCGGAGGACGAGGACCGCGG	1049746863	{0: 1, 1: 0, 2: 0, 3: 10, 4: 290}	seq_location_match	8	144266677	144266699	+	Human (GRCh38)	0.980048	0.6399		0.515597	63	64	82
GAAACCCTGTCGCGTGCACG	Brunello	SCX	scleraxis bHLH transcription factor	HGNC:32322	GAAACCCTGTCGCGTGCACGCGG	1049746868	{0: 1, 1: 0, 2: 0, 3: 1, 4: 20}	seq_location_match	8	144266724	144266746	+	Human (GRCh38)	-0.224606	0.6147		0.404334	96	61	49
GGGTACAGGTAGCGGCCCGG	Brunello	SCX	scleraxis bHLH transcription factor	HGNC:32322	GGGTACAGGTAGCGGCCCGGCGG	1049746850	{0: 1, 1: 0, 2: 0, 3: 3, 4: 71}	seq_location_match	8	144266641	144266663	-	Human (GRCh38)		0.6563			90	66	81
TCCAGCTACATCTCGCACCT	Brunello	SCX	scleraxis bHLH transcription factor	HGNC:32322	TCCAGCTACATCTCGCACCTGGG	1049746935	{0: 1, 1: 0, 2: 0, 3: 3, 4: 89}	seq_location_match	8	144266974	144266996	+	Human (GRCh38)		0.5943			90	59	48
AGAACATCTTGACCACCACA	Brunello	SCYL1	SCY1 like pseudokinase 1	HGNC:14372	AGAACATCTTGACCACCACAGGG	1083877412	{0: 1, 1: 0, 2: 0, 3: 27, 4: 245}	seq_location_match	11	65531620	65531642	-	Human (GRCh38)	0.179676	0.6971		0.533373	63	70	37
CCCACCAGCTCACAGTAATG	Brunello	SCYL1	SCY1 like pseudokinase 1	HGNC:14372	CCCACCAGCTCACAGTAATGGGG	1083876556	{0: 1, 1: 0, 2: 0, 3: 11, 4: 148}	seq_location_match	11	65526980	65527002	-	Human (GRCh38)		0.6871			76	69	38
CCCCATCGTAGACCAGACAC	Brunello	SCYL1	SCY1 like pseudokinase 1	HGNC:14372	CCCCATCGTAGACCAGACACAGG	1083878230	{0: 1, 1: 0, 2: 0, 3: 4, 4: 42}	seq_location_match	11	65535942	65535964	+	Human (GRCh38)		0.6476			88	65	44
CTTGAGGTATATTCCCAACG	Brunello	SCYL1	SCY1 like pseudokinase 1	HGNC:14372	CTTGAGGTATATTCCCAACGGGG	1083876313	{0: 1, 1: 0, 2: 1, 3: 2, 4: 50}	seq_location_match	11	65525958	65525980	-	Human (GRCh38)		0.7564			90	76	51
AAGGAACCTGCGGTCCTCAT	Brunello	SCYL2	SCY1 like pseudokinase 2	HGNC:19286	AAGGAACCTGCGGTCCTCATGGG	1100998202	{0: 1, 1: 0, 2: 1, 3: 4, 4: 84}	seq_location_match	12	100326724	100326746	+	Human (GRCh38)		0.5596			87	56	90
AGATGCAGATCAAATGACAA	Brunello	SCYL2	SCY1 like pseudokinase 2	HGNC:19286	AGATGCAGATCAAATGACAAAGG	1100997102	{0: 1, 1: 0, 2: 2, 3: 20, 4: 314}	seq_location_match	12	100313517	100313539	+	Human (GRCh38)		0.6799			49	68	27
AGCAGTGTGAAAATGGTGCA	Brunello	SCYL2	SCY1 like pseudokinase 2	HGNC:19286	AGCAGTGTGAAAATGGTGCATGG	1100996918	{0: 1, 1: 2, 2: 2, 3: 28, 4: 301}	seq_location_match	12	100311071	100311093	+	Human (GRCh38)		0.6265			43	63	43
ATCATTGATTCTCTAAAACG	Brunello	SCYL2	SCY1 like pseudokinase 2	HGNC:19286	ATCATTGATTCTCTAAAACGAGG	1100994661	{0: 1, 1: 0, 2: 2, 3: 11, 4: 139}	seq_location_match	12	100291569	100291591	+	Human (GRCh38)		0.6818			70	68	41
AGAGTGTCATGGACATGCCC	Brunello	SCYL3	SCY1 like pseudokinase 3	HGNC:19285	AGAGTGTCATGGACATGCCCGGG	916958998	{0: 1, 1: 0, 2: 1, 3: 9, 4: 168}	seq_location_match	1	169870312	169870334	-	Human (GRCh38)		0.5994			70	60	53
GATCACCCGTGACTGGAACA	Brunello	SCYL3	SCY1 like pseudokinase 3	HGNC:19285	GATCACCCGTGACTGGAACAGGG	916958250	{0: 1, 1: 0, 2: 0, 3: 5, 4: 54}	seq_location_match	1	169862736	169862758	+	Human (GRCh38)		0.6444			83	64	50
TGAATCCCATTCCAAAATGT	Brunello	SCYL3	SCY1 like pseudokinase 3	HGNC:19285	TGAATCCCATTCCAAAATGTCGG	916958872	{0: 1, 1: 0, 2: 0, 3: 10, 4: 169}	seq_location_match	1	169868966	169868988	-	Human (GRCh38)		0.6037			70	60	31
TTGTGAGTGAAGATGGACAC	Brunello	SCYL3	SCY1 like pseudokinase 3	HGNC:19285	TTGTGAGTGAAGATGGACACTGG	916959639	{0: 1, 1: 0, 2: 0, 3: 17, 4: 185}	seq_location_match	1	169876029	169876051	-	Human (GRCh38)		0.6542			66	65	64
CCCAAGAAAGAATGTCAAAG	Brunello	SDAD1	SDA1 domain containing 1	HGNC:25537	CCCAAGAAAGAATGTCAAAGCGG	975588292	{0: 1, 1: 1, 2: 0, 3: 62, 4: 711}	seq_location_match	4	75973359	75973381	+	Human (GRCh38)		0.6713			26	67	42
CCTTTAGGGTAAGCCTACAG	Brunello	SDAD1	SDA1 domain containing 1	HGNC:25537	CCTTTAGGGTAAGCCTACAGAGG	975587036	{0: 1, 1: 0, 2: 0, 3: 0, 4: 58}	seq_location_match	4	75960177	75960199	-	Human (GRCh38)		0.6216			88	62	63
CGTCATAATAACGTACCTTG	Brunello	SDAD1	SDA1 domain containing 1	HGNC:25537	CGTCATAATAACGTACCTTGGGG	975587994	{0: 1, 1: 0, 2: 0, 3: 0, 4: 20}	seq_location_match	4	75970293	75970315	+	Human (GRCh38)		0.6963			95	70	30
TCATCACCTAGTACCCCCAG	Brunello	SDAD1	SDA1 domain containing 1	HGNC:25537	TCATCACCTAGTACCCCCAGAGG	975587581	{0: 1, 1: 0, 2: 0, 3: 9, 4: 90}	seq_location_match	4	75965763	75965785	-	Human (GRCh38)		0.7533			45	75	74
CAGGGGTTGAGGTCTCATGG	Brunello	SDC1	syndecan 1	HGNC:10658	CAGGGGTTGAGGTCTCATGGTGG	927152477	{0: 1, 1: 0, 2: 1, 3: 21, 4: 237}	seq_location_match	2	20203938	20203960	+	Human (GRCh38)		0.6477			49	65	51
GAAGGACACGCAGCTCCTGA	Brunello	SDC1	syndecan 1	HGNC:10658	GAAGGACACGCAGCTCCTGACGG	927152557	{0: 1, 1: 0, 2: 0, 3: 16, 4: 164}	seq_location_match	2	20204223	20204245	-	Human (GRCh38)		0.6624			72	66	41
GAGGTCCTTCTGCCACCGAG	Brunello	SDC1	syndecan 1	HGNC:10658	GAGGTCCTTCTGCCACCGAGAGG	927152460	{0: 1, 1: 0, 2: 0, 3: 10, 4: 110}	seq_location_match	2	20203870	20203892	-	Human (GRCh38)		0.63			82	63	53
GGTCGTTGAGGCCAGATGAG	Brunello	SDC1	syndecan 1	HGNC:10658	GGTCGTTGAGGCCAGATGAGTGG	927152500	{0: 1, 1: 0, 2: 0, 3: 4, 4: 91}	seq_location_match	2	20204020	20204042	+	Human (GRCh38)		0.6881			80	69	46
GTTCTGTATATTCAGCGTCG	Brunello	SDC2	syndecan 2	HGNC:10659	GTTCTGTATATTCAGCGTCGTGG	1044869274	{0: 1, 1: 0, 2: 0, 3: 1, 4: 64}	seq_location_match	8	96602485	96602507	-	Human (GRCh38)	0.311669	0.6126		0.650491	94	61	46
CAAGATACCTGCTCAGACAA	Brunello	SDC2	syndecan 2	HGNC:10659	CAAGATACCTGCTCAGACAAAGG	1044869275	{0: 1, 1: 0, 2: 2, 3: 7, 4: 105}	seq_location_match	8	96602507	96602529	+	Human (GRCh38)		0.5625			78	56	52
CACCGACTCCGCCGACACGC	Brunello	SDC2	syndecan 2	HGNC:10659	CACCGACTCCGCCGACACGCAGG	1044857839	{0: 1, 1: 0, 2: 0, 3: 2, 4: 36}	seq_location_match	8	96494312	96494334	-	Human (GRCh38)		0.593			94	59	33
GAAAATGGACCCAGCCGAAG	Brunello	SDC2	syndecan 2	HGNC:10659	GAAAATGGACCCAGCCGAAGAGG	1044869899	{0: 1, 1: 0, 2: 0, 3: 6, 4: 109}	seq_location_match	8	96608385	96608407	+	Human (GRCh38)		0.5994			83	60	57
AACTGGATGACCTCTACTCG	Brunello	SDC3	syndecan 3	HGNC:10660	AACTGGATGACCTCTACTCGGGG	904494427	{0: 1, 1: 0, 2: 0, 3: 3, 4: 29}	seq_location_match	1	30878636	30878658	-	Human (GRCh38)		0.6594			95	66	32
ACACCGAGGCCCCAACACCC	Brunello	SDC3	syndecan 3	HGNC:10660	ACACCGAGGCCCCAACACCCAGG	904493990	{0: 1, 1: 0, 2: 1, 3: 15, 4: 169}	seq_location_match	1	30876681	30876703	-	Human (GRCh38)		0.6059			71	61	40
ACCACGAACATCCAGCCTGT	Brunello	SDC3	syndecan 3	HGNC:10660	ACCACGAACATCCAGCCTGTGGG	904494085	{0: 1, 1: 0, 2: 0, 3: 7, 4: 73}	seq_location_match	1	30877054	30877076	-	Human (GRCh38)		0.6195			78	62	39
TAAGGACCACTGGCGTACGG	Brunello	SDC3	syndecan 3	HGNC:10660	TAAGGACCACTGGCGTACGGAGG	904494018	{0: 1, 1: 0, 2: 0, 3: 0, 4: 26}	seq_location_match	1	30876792	30876814	-	Human (GRCh38)		0.6868			99	69	59
CACCGAACCCAAGAAACTAG	Brunello	SDC4	syndecan 4	HGNC:10661	CACCGAACCCAAGAAACTAGAGG	1173731290	{0: 1, 1: 0, 2: 1, 3: 5, 4: 74}	seq_location_match	20	45330489	45330511	-	Human (GRCh38)		0.6627			78	66	26
CAGACGATGAGGATGTAGTG	Brunello	SDC4	syndecan 4	HGNC:10661	CAGACGATGAGGATGTAGTGGGG	1173732043	{0: 1, 1: 0, 2: 0, 3: 9, 4: 132}	seq_location_match	20	45335831	45335853	-	Human (GRCh38)		0.7634			79	76	59
GAGTGAGGATGTGTCCAACA	Brunello	SDC4	syndecan 4	HGNC:10661	GAGTGAGGATGTGTCCAACAAGG	1173731279	{0: 1, 1: 0, 2: 0, 3: 9, 4: 154}	seq_location_match	20	45330426	45330448	-	Human (GRCh38)		0.6381			76	64	84
TAGATAACCATATCCCTGAG	Brunello	SDC4	syndecan 4	HGNC:10661	TAGATAACCATATCCCTGAGAGG	1173731303	{0: 1, 1: 1, 2: 0, 3: 6, 4: 76}	seq_location_match	20	45330535	45330557	-	Human (GRCh38)		0.6717			56	67	49
AACAGCTTACCTGTCACGAA	Brunello	SDCBP	syndecan binding protein	HGNC:10662	AACAGCTTACCTGTCACGAATGG	1041504349	{0: 1, 1: 0, 2: 0, 3: 3, 4: 64}	seq_location_match	8	58578196	58578218	-	Human (GRCh38)		0.6278			88	63	37
ATGGTGAAAACTGTGCAGGA	Brunello	SDCBP	syndecan binding protein	HGNC:10662	ATGGTGAAAACTGTGCAGGATGG	1041504343	{0: 1, 1: 1, 2: 0, 3: 15, 4: 219}	seq_location_match	8	58578115	58578137	+	Human (GRCh38)		0.6637			52	66	53
TAAACCTACTTCCATCGTGA	Brunello	SDCBP	syndecan binding protein	HGNC:10662	TAAACCTACTTCCATCGTGAGGG	1041503793	{0: 1, 1: 0, 2: 0, 3: 7, 4: 45}	seq_location_match	8	58570952	58570974	-	Human (GRCh38)		0.6294			93	63	35
TTCCAGTATAAACTATATGG	Brunello	SDCBP	syndecan binding protein	HGNC:10662	TTCCAGTATAAACTATATGGTGG	1041504164	{0: 1, 1: 1, 2: 0, 3: 10, 4: 132}	seq_location_match	8	58575917	58575939	+	Human (GRCh38)		0.6116			45	61	25
CACCTGTGCAAGGACGAGCG	Brunello	SDCBP2	syndecan binding protein 2	HGNC:15756	CACCTGTGCAAGGACGAGCGCGG	1168894380	{0: 1, 1: 0, 2: 0, 3: 4, 4: 83}	seq_location_match	20	1313374	1313396	-	Human (GRCh38)	0.817277	0.7104		0.444928	91	71	56
ATCAGGCGATAAGATTGTCG	Brunello	SDCBP2	syndecan binding protein 2	HGNC:15756	ATCAGGCGATAAGATTGTCGTGG	1168894191	{0: 1, 1: 0, 2: 0, 3: 1, 4: 43}	seq_location_match	20	1312600	1312622	-	Human (GRCh38)		0.6824			94	68	40
CCCAAAGCGCAGCCCCACAA	Brunello	SDCBP2	syndecan binding protein 2	HGNC:15756	CCCAAAGCGCAGCCCCACAAGGG	1168894208	{0: 1, 1: 0, 2: 0, 3: 5, 4: 108}	seq_location_match	20	1312700	1312722	+	Human (GRCh38)		0.6126			77	61	68
GGCCTGGCGACTTACCTGAA	Brunello	SDCBP2	syndecan binding protein 2	HGNC:15756	GGCCTGGCGACTTACCTGAATGG	1168895414	{0: 1, 1: 0, 2: 1, 3: 4, 4: 57}	seq_location_match	20	1320348	1320370	+	Human (GRCh38)		0.6126			90	61	45
GCTAATACTTGTAACCGTGT	Brunello	SDCCAG8	serologically defined colon cancer antigen 8	HGNC:10671	GCTAATACTTGTAACCGTGTTGG	924367243	{0: 1, 1: 0, 2: 0, 3: 2, 4: 46}	seq_location_match	1	243308065	243308087	+	Human (GRCh38)		0.6732			92	67	46
GTAGTTGTGCTTGAAAACGA	Brunello	SDCCAG8	serologically defined colon cancer antigen 8	HGNC:10671	GTAGTTGTGCTTGAAAACGAAGG	924365277	{0: 1, 1: 0, 2: 1, 3: 7, 4: 72}	seq_location_match	1	243286305	243286327	+	Human (GRCh38)		0.6472			79	65	51
TGTCTGCACTAGTTTCCGTA	Brunello	SDCCAG8	serologically defined colon cancer antigen 8	HGNC:10671	TGTCTGCACTAGTTTCCGTAAGG	924367984	{0: 1, 1: 0, 2: 0, 3: 3, 4: 51}	seq_location_match	1	243316772	243316794	+	Human (GRCh38)		0.6198			94	62	42
TTCAGCTATTAATCAACTGG	Brunello	SDCCAG8	serologically defined colon cancer antigen 8	HGNC:10671	TTCAGCTATTAATCAACTGGAGG	924370341	{0: 1, 1: 0, 2: 0, 3: 10, 4: 145}	seq_location_match	1	243341107	243341129	+	Human (GRCh38)		0.6087			76	61	44
ACTAAATCTCAAACAGACAG	Brunello	SDE2	SDE2 telomere maintenance homolog	HGNC:26643	ACTAAATCTCAAACAGACAGAGG	922488017	{0: 1, 1: 0, 2: 2, 3: 19, 4: 207}	seq_location_match	1	225991273	225991295	-	Human (GRCh38)	0.872936	0.6708		0.971582	60	67	30
AGAGTAGTGAATACAGACCA	Brunello	SDE2	SDE2 telomere maintenance homolog	HGNC:26643	AGAGTAGTGAATACAGACCATGG	922487670	{0: 1, 1: 0, 2: 1, 3: 14, 4: 157}	seq_location_match	1	225988200	225988222	-	Human (GRCh38)		0.6588			71	66	49
CCGGACGGTGCACCGACCCG	Brunello	SDE2	SDE2 telomere maintenance homolog	HGNC:26643	CCGGACGGTGCACCGACCCGAGG	922488820	{0: 1, 1: 0, 2: 0, 3: 1, 4: 25}	seq_location_match	1	225999223	225999245	+	Human (GRCh38)		0.6359			95	64	78
TTGGAACCCAGACTTTGCGG	Brunello	SDE2	SDE2 telomere maintenance homolog	HGNC:26643	TTGGAACCCAGACTTTGCGGTGG	922488421	{0: 1, 1: 0, 2: 2, 3: 7, 4: 68}	seq_location_match	1	225995274	225995296	-	Human (GRCh38)		0.6601			87	66	51
ACTCACACGACGTGCGCTAT	Brunello	SDF2	stromal cell derived factor 2	HGNC:10675	ACTCACACGACGTGCGCTATGGG	1145927917	{0: 1, 1: 0, 2: 0, 3: 1, 4: 15}	seq_location_match	17	28661730	28661752	-	Human (GRCh38)		0.5357			99	54	46
AGGGGAACCCCCATCAAGTG	Brunello	SDF2	stromal cell derived factor 2	HGNC:10675	AGGGGAACCCCCATCAAGTGTGG	1145926993	{0: 1, 1: 0, 2: 0, 3: 6, 4: 78}	seq_location_match	17	28655369	28655391	-	Human (GRCh38)		0.6186			87	62	60
ATGACAGCAACAGTTACTGG	Brunello	SDF2	stromal cell derived factor 2	HGNC:10675	ATGACAGCAACAGTTACTGGAGG	1145927002	{0: 1, 1: 0, 2: 1, 3: 8, 4: 164}	seq_location_match	17	28655422	28655444	-	Human (GRCh38)		0.733			40	73	46
TGTCGTTACTTGCGGCTCCG	Brunello	SDF2	stromal cell derived factor 2	HGNC:10675	TGTCGTTACTTGCGGCTCCGTGG	1145927922	{0: 1, 1: 0, 2: 0, 3: 0, 4: 35}	seq_location_match	17	28661789	28661811	-	Human (GRCh38)		0.6995			90	70	43
GCAATCGGTGACCGGCGTAG	Brunello	SDF2L1	stromal cell derived factor 2 like 1	HGNC:10676	GCAATCGGTGACCGGCGTAGAGG	1181268143	{0: 1, 1: 0, 2: 0, 3: 0, 4: 4}	seq_location_match	22	21642872	21642894	+	Human (GRCh38)	1.29387	0.6474		0.834262	100	65	73
AGCTACTGGCGGATCCGCGG	Brunello	SDF2L1	stromal cell derived factor 2 like 1	HGNC:10676	AGCTACTGGCGGATCCGCGGCGG	1181268150	{0: 1, 1: 0, 2: 0, 3: 0, 4: 51}	seq_location_match	22	21642912	21642934	+	Human (GRCh38)		0.6377			95	64	62
TCAATACGCACCACCGCGTG	Brunello	SDF2L1	stromal cell derived factor 2 like 1	HGNC:10676	TCAATACGCACCACCGCGTGCGG	1181268027	{0: 1, 1: 0, 2: 0, 3: 3, 4: 11}	seq_location_match	22	21642470	21642492	+	Human (GRCh38)		0.6			95	60	77
TGGTGCCGCCAAGACCGGTG	Brunello	SDF2L1	stromal cell derived factor 2 like 1	HGNC:10676	TGGTGCCGCCAAGACCGGTGCGG	1181268019	{0: 1, 1: 0, 2: 0, 3: 6, 4: 41}	seq_location_match	22	21642414	21642436	+	Human (GRCh38)		0.6459			92	65	81
GCCCCCAGACCACCTGAACG	Brunello	SDF4	stromal cell derived factor 4	HGNC:24188	GCCCCCAGACCACCTGAACGGGG	900162083	{0: 1, 1: 0, 2: 0, 3: 7, 4: 97}	seq_location_match	1	1228601	1228623	-	Human (GRCh38)	2.96686	0.6445		0.404334	84	64	31
CGACGCCATCAGGCTCAACG	Brunello	SDF4	stromal cell derived factor 4	HGNC:24188	CGACGCCATCAGGCTCAACGAGG	900160891	{0: 1, 1: 0, 2: 0, 3: 2, 4: 21}	seq_location_match	1	1223265	1223287	-	Human (GRCh38)		0.7148			95	71	33
GAAGGACCGCTGGTACCAGG	Brunello	SDF4	stromal cell derived factor 4	HGNC:24188	GAAGGACCGCTGGTACCAGGCGG	900159976	{0: 1, 1: 0, 2: 0, 3: 8, 4: 182}	seq_location_match	1	1218883	1218905	-	Human (GRCh38)		0.7242			80	72	69
GTTGGCTACTCTCTCTCGAG	Brunello	SDF4	stromal cell derived factor 4	HGNC:24188	GTTGGCTACTCTCTCTCGAGTGG	900162091	{0: 1, 1: 0, 2: 0, 3: 2, 4: 63}	seq_location_match	1	1228644	1228666	+	Human (GRCh38)		0.6266			89	63	50
ACCGTGCATTATAACATGGG	Brunello	SDHA	succinate dehydrogenase complex flavoprotein subunit A	HGNC:10680	ACCGTGCATTATAACATGGGCGG	985499730	{0: 1, 1: 2, 2: 1, 3: 1, 4: 45}	seq_location_match	5	235292	235314	+	Human (GRCh38)		0.6666			51	67	69
ATAAGGTGTGCAATAGCGAG	Brunello	SDHA	succinate dehydrogenase complex flavoprotein subunit A	HGNC:10680	ATAAGGTGTGCAATAGCGAGTGG	985498620	{0: 1, 1: 0, 2: 2, 3: 4, 4: 68}	seq_location_match	5	226017	226039	-	Human (GRCh38)		0.69			91	69	50
GCCCATCACCTCGACCACGG	Brunello	SDHA	succinate dehydrogenase complex flavoprotein subunit A	HGNC:10680	GCCCATCACCTCGACCACGGCGG	985498579	{0: 1, 1: 0, 2: 0, 3: 3, 4: 52}	seq_location_match	5	225549	225571	-	Human (GRCh38)		0.7386			89	74	65
TGTCATCGCACTGTGCATAG	Brunello	SDHA	succinate dehydrogenase complex flavoprotein subunit A	HGNC:10680	TGTCATCGCACTGTGCATAGAGG	985498919	{0: 1, 1: 1, 2: 2, 3: 9, 4: 72}	seq_location_match	5	228262	228284	+	Human (GRCh38)		0.6461			51	65	40
ATGCGCAGCACGTCGGACCG	Brunello	SDHAF1	succinate dehydrogenase complex assembly factor 1	HGNC:33867	ATGCGCAGCACGTCGGACCGCGG	1165469527	{0: 1, 1: 0, 2: 0, 3: 0, 4: 9}	seq_location_match	19	35995401	35995423	-	Human (GRCh38)	0.479628	0.6015		0.675908	98	60	76
CAGCTGCAGCTGCTACGCTC	Brunello	SDHAF1	succinate dehydrogenase complex assembly factor 1	HGNC:33867	CAGCTGCAGCTGCTACGCTCGGG	1165469537	{0: 1, 1: 1, 2: 2, 3: 22, 4: 207}	seq_location_match	19	35995452	35995474	+	Human (GRCh38)		0.5981			60	60	63
CGGGCGTACGAAGGCGCCCA	Brunello	SDHAF1	succinate dehydrogenase complex assembly factor 1	HGNC:33867	CGGGCGTACGAAGGCGCCCATGG	1165469543	{0: 1, 1: 0, 2: 0, 3: 1, 4: 13}	seq_location_match	19	35995486	35995508	-	Human (GRCh38)		0.5194			97	52	68
GCCCGGCGCGCAGCAGATCG	Brunello	SDHAF1	succinate dehydrogenase complex assembly factor 1	HGNC:33867	GCCCGGCGCGCAGCAGATCGCGG	1165469510	{0: 1, 1: 0, 2: 0, 3: 6, 4: 79}	seq_location_match	19	35995319	35995341	-	Human (GRCh38)		0.5131			87	51	54
TCATTCAGACGCTTCTACAG	Brunello	SDHAF2	succinate dehydrogenase complex assembly factor 2	HGNC:26034	TCATTCAGACGCTTCTACAGAGG	1083247153	{0: 1, 1: 0, 2: 1, 3: 5, 4: 61}	seq_location_match	11	61437676	61437698	+	Human (GRCh38)	0.79054	0.625		0.843417
TACTAGGCTCGTTAATCAGG	Brunello	SDHAF2	succinate dehydrogenase complex assembly factor 2	HGNC:26034	TACTAGGCTCGTTAATCAGGCGG	1083247191	{0: 1, 1: 0, 2: 0, 3: 2, 4: 23}	seq_location_match	11	61438061	61438083	-	Human (GRCh38)		0.6305			94	63	43
TGCTCTATGAGAGCAGAAAG	Brunello	SDHAF2	succinate dehydrogenase complex assembly factor 2	HGNC:26034	TGCTCTATGAGAGCAGAAAGAGG	1083247170	{0: 1, 1: 0, 2: 3, 3: 22, 4: 231}	seq_location_match	11	61437797	61437819	+	Human (GRCh38)		0.5541			53	55	40
TTCAGATGCTTGCTCTGTCA	Brunello	SDHAF2	succinate dehydrogenase complex assembly factor 2	HGNC:26034	TTCAGATGCTTGCTCTGTCAAGG	1083247150	{0: 1, 1: 0, 2: 0, 3: 23, 4: 176}	seq_location_match	11	61437620	61437642	+	Human (GRCh38)		0.5052			62	51	49
TTTCACGTACTGGTCGCCCA	Brunello	SDHAF3	succinate dehydrogenase complex assembly factor 3	HGNC:21752	TTTCACGTACTGGTCGCCCAGGG	1028997563	{0: 1, 1: 0, 2: 0, 3: 1, 4: 26}	seq_location_match	7	97117809	97117831	-	Human (GRCh38)	-0.00698061	0.6172		0.615386	97	62	55
GCGTTTCTTGCAAGAATGGG	Brunello	SDHAF3	succinate dehydrogenase complex assembly factor 3	HGNC:21752	GCGTTTCTTGCAAGAATGGGAGG	1028997572	{0: 1, 1: 0, 2: 0, 3: 11, 4: 69}	seq_location_match	7	97117876	97117898	+	Human (GRCh38)	0.887775	0.6175		0.398977	77	62	56
AGACGCGCTTGTACAATGCC	Brunello	SDHAF3	succinate dehydrogenase complex assembly factor 3	HGNC:21752	AGACGCGCTTGTACAATGCCCGG	1028997553	{0: 1, 1: 0, 2: 0, 3: 4, 4: 28}	seq_location_match	7	97117750	97117772	-	Human (GRCh38)		0.5807			88	58	35
TAAGACCGTTGGTTCTGACG	Brunello	SDHAF3	succinate dehydrogenase complex assembly factor 3	HGNC:21752	TAAGACCGTTGGTTCTGACGAGG	1028997568	{0: 1, 1: 0, 2: 1, 3: 1, 4: 19}	seq_location_match	7	97117849	97117871	+	Human (GRCh38)		0.7182			93	72	43
TTAAAGCATCCAATACCATG	Brunello	SDHB	succinate dehydrogenase complex iron sulfur subunit B	HGNC:10681	TTAAAGCATCCAATACCATGGGG	902523082	{0: 1, 1: 0, 2: 0, 3: 9, 4: 121}	seq_location_match	1	17033117	17033139	+	Human (GRCh38)	1.09667	0.7708		0.819551	78	77	22
ATGGCAAATTTCTTGATACG	Brunello	SDHB	succinate dehydrogenase complex iron sulfur subunit B	HGNC:10681	ATGGCAAATTTCTTGATACGGGG	902524261	{0: 1, 1: 0, 2: 0, 3: 5, 4: 80}	seq_location_match	1	17044830	17044852	+	Human (GRCh38)		0.7012			87	70	51
TCCTTTATCACATACATGTG	Brunello	SDHB	succinate dehydrogenase complex iron sulfur subunit B	HGNC:10681	TCCTTTATCACATACATGTGTGG	902522538	{0: 1, 1: 0, 2: 1, 3: 17, 4: 175}	seq_location_match	1	17028610	17028632	+	Human (GRCh38)		0.6231			72	62	34
TGTGCAATGAACATCAATGG	Brunello	SDHB	succinate dehydrogenase complex iron sulfur subunit B	HGNC:10681	TGTGCAATGAACATCAATGGAGG	902522548	{0: 1, 1: 0, 2: 0, 3: 6, 4: 132}	seq_location_match	1	17028700	17028722	-	Human (GRCh38)		0.6852			79	69	56
AAGCAATACCAGTGCCACGG	Brunello	SDHC	succinate dehydrogenase complex subunit C	HGNC:10682	AAGCAATACCAGTGCCACGGTGG	916094932	{0: 3, 1: 1, 2: 3, 3: 8, 4: 93}	seq_location_match	1	161340624	161340646	-	Human (GRCh38)		0.735			0	73	81
CGGCCAAAGAAGAGATGGAG	Brunello	SDHC	succinate dehydrogenase complex subunit C	HGNC:10682	CGGCCAAAGAAGAGATGGAGCGG	916093561	{0: 1, 1: 0, 2: 3, 3: 16, 4: 201}	seq_location_match	1	161328416	161328438	+	Human (GRCh38)		0.652			44	65	67
GCCAAAAAGAGAGACCCCTG	Brunello	SDHC	succinate dehydrogenase complex subunit C	HGNC:10682	GCCAAAAAGAGAGACCCCTGAGG	916096545	{0: 1, 1: 1, 2: 2, 3: 24, 4: 222}	seq_location_match	1	161356671	161356693	-	Human (GRCh38)		0.748			40	75	62
TACCTGTAGATAGTAATGTG	Brunello	SDHC	succinate dehydrogenase complex subunit C	HGNC:10682	TACCTGTAGATAGTAATGTGGGG	916093568	{0: 1, 1: 0, 2: 0, 3: 9, 4: 111}	seq_location_match	1	161328478	161328500	-	Human (GRCh38)		0.7024			79	70	47
AGTTCGAAGCAACAGAGCTG	Brunello	SDHD	succinate dehydrogenase complex subunit D	HGNC:10683	AGTTCGAAGCAACAGAGCTGAGG	1088665306	{0: 1, 1: 0, 2: 0, 3: 9, 4: 113}	seq_location_match	11	112087851	112087873	-	Human (GRCh38)		0.6678			69	67	31
ATGGAGAGAACATACAATGG	Brunello	SDHD	succinate dehydrogenase complex subunit D	HGNC:10683	ATGGAGAGAACATACAATGGTGG	1088665318	{0: 1, 1: 0, 2: 1, 3: 26, 4: 327}	seq_location_match	11	112087966	112087988	-	Human (GRCh38)		0.6833			52	68	51
CGACCTATCCCAGAATGGTG	Brunello	SDHD	succinate dehydrogenase complex subunit D	HGNC:10683	CGACCTATCCCAGAATGGTGTGG	1088665313	{0: 4, 1: 1, 2: 2, 3: 4, 4: 66}	seq_location_match	11	112087916	112087938	+	Human (GRCh38)		0.6402			0	64	49
GAATAGTCCATCGCAGAGCA	Brunello	SDHD	succinate dehydrogenase complex subunit D	HGNC:10683	GAATAGTCCATCGCAGAGCAAGG	1088665426	{0: 2, 1: 4, 2: 1, 3: 9, 4: 76}	seq_location_match	11	112088956	112088978	-	Human (GRCh38)		0.6045			0	60	37
CACCGGGCCATACGTCTGCG	Brunello	SDK1	sidekick cell adhesion molecule 1	HGNC:19307	CACCGGGCCATACGTCTGCGAGG	1019891643	{0: 1, 1: 0, 2: 0, 3: 1, 4: 19}	seq_location_match	7	3951838	3951860	+	Human (GRCh38)		0.6856			97	69	36
GAGCACGTCTAGGATCGTGG	Brunello	SDK1	sidekick cell adhesion molecule 1	HGNC:19307	GAGCACGTCTAGGATCGTGGTGG	1019894656	{0: 1, 1: 0, 2: 0, 3: 4, 4: 39}	seq_location_match	7	3974408	3974430	+	Human (GRCh38)		0.7537			94	75	58
GTTTCATGGATACGGACCAG	Brunello	SDK1	sidekick cell adhesion molecule 1	HGNC:19307	GTTTCATGGATACGGACCAGAGG	1019859219	{0: 1, 1: 0, 2: 0, 3: 2, 4: 51}	seq_location_match	7	3641967	3641989	+	Human (GRCh38)		0.7112			93	71	67
TGGAGGTCGGCGCCACAGTG	Brunello	SDK1	sidekick cell adhesion molecule 1	HGNC:19307	TGGAGGTCGGCGCCACAGTGAGG	1019918051	{0: 1, 1: 0, 2: 0, 3: 6, 4: 96}	seq_location_match	7	4145776	4145798	+	Human (GRCh38)		0.6818			78	68	83
AGTACCTGATGGTTACTCGG	Brunello	SDK2	sidekick cell adhesion molecule 2	HGNC:19308	AGTACCTGATGGTTACTCGGGGG	1151334208	{0: 1, 1: 0, 2: 0, 3: 1, 4: 32}	seq_location_match	17	73430506	73430528	+	Human (GRCh38)		0.7515			96	75	58
AGTTCAGCAAAGACACCGAG	Brunello	SDK2	sidekick cell adhesion molecule 2	HGNC:19308	AGTTCAGCAAAGACACCGAGAGG	1151333004	{0: 1, 1: 0, 2: 0, 3: 8, 4: 100}	seq_location_match	17	73422286	73422308	-	Human (GRCh38)		0.7316			85	73	46
CACCGTTGACAGGATGACAA	Brunello	SDK2	sidekick cell adhesion molecule 2	HGNC:19308	CACCGTTGACAGGATGACAAGGG	1151337342	{0: 1, 1: 0, 2: 0, 3: 4, 4: 86}	seq_location_match	17	73447706	73447728	+	Human (GRCh38)		0.7025			78	70	65
TTTCAAGACAGCATCCACGT	Brunello	SDK2	sidekick cell adhesion molecule 2	HGNC:19308	TTTCAAGACAGCATCCACGTGGG	1151330212	{0: 1, 1: 0, 2: 0, 3: 9, 4: 123}	seq_location_match	17	73402059	73402081	-	Human (GRCh38)		0.7446			87	74	44
TCTGGGATATCAATAAGGAG	Brunello	SDR16C5	short chain dehydrogenase/reductase family 16C member 5	HGNC:30311	TCTGGGATATCAATAAGGAGGGG	1041291915	{0: 1, 1: 0, 2: 0, 3: 10, 4: 129}	seq_location_match	8	56316120	56316142	-	Human (GRCh38)	0.927711	0.6631		0.331125	76	66	41
TCACCAGCAACGTTCTTCCG	Brunello	SDR16C5	short chain dehydrogenase/reductase family 16C member 5	HGNC:30311	TCACCAGCAACGTTCTTCCGTGG	1041291933	{0: 1, 1: 0, 2: 0, 3: 5, 4: 32}	seq_location_match	8	56316226	56316248	+	Human (GRCh38)	1.02672	0.5787		0.299322	93	58	29
AAATGCAAACCAAATGTCCA	Brunello	SDR16C5	short chain dehydrogenase/reductase family 16C member 5	HGNC:30311	AAATGCAAACCAAATGTCCATGG	1041291056	{0: 1, 1: 0, 2: 1, 3: 55, 4: 448}	seq_location_match	8	56308967	56308989	+	Human (GRCh38)		0.5983			42	60	10
AGTGTATAGAGTAGCCGACC	Brunello	SDR16C5	short chain dehydrogenase/reductase family 16C member 5	HGNC:30311	AGTGTATAGAGTAGCCGACCAGG	1041291903	{0: 1, 1: 0, 2: 0, 3: 1, 4: 31}	seq_location_match	8	56316014	56316036	-	Human (GRCh38)		0.546			97	55	49
GCAATTGGGTGGTCTCTAGG	Brunello	SDR39U1	short chain dehydrogenase/reductase family 39U member 1	HGNC:20275	GCAATTGGGTGGTCTCTAGGCGG	1114676167	{0: 1, 1: 0, 2: 1, 3: 5, 4: 75}	seq_location_match	14	24441737	24441759	+	Human (GRCh38)	3.26999	0.72		0.67897	82	72	76
ACATCCTCAACCCTCTCCGA	Brunello	SDR39U1	short chain dehydrogenase/reductase family 39U member 1	HGNC:20275	ACATCCTCAACCCTCTCCGAAGG	1114676238	{0: 1, 1: 0, 2: 0, 3: 6, 4: 81}	seq_location_match	14	24442177	24442199	-	Human (GRCh38)		0.6268			84	63	35
ACCCAGCTGCTGAATGCCAG	Brunello	SDR39U1	short chain dehydrogenase/reductase family 39U member 1	HGNC:20275	ACCCAGCTGCTGAATGCCAGAGG	1114676289	{0: 1, 1: 0, 2: 1, 3: 18, 4: 213}	seq_location_match	14	24442398	24442420	-	Human (GRCh38)		0.6356			66	64	53
CGGGCCCGGCCGGATCACGT	Brunello	SDR39U1	short chain dehydrogenase/reductase family 39U member 1	HGNC:20275	CGGGCCCGGCCGGATCACGTGGG	1114676274	{0: 1, 1: 0, 2: 0, 3: 3, 4: 43}	seq_location_match	14	24442345	24442367	-	Human (GRCh38)		0.6857			94	69	63
CCTCTTATGGTATGTCAGGG	Brunello	SDR42E1	short chain dehydrogenase/reductase family 42E, member 1	HGNC:29834	CCTCTTATGGTATGTCAGGGCGG	1141213199	{0: 1, 1: 0, 2: 1, 3: 9, 4: 58}	seq_location_match	16	82000032	82000054	-	Human (GRCh38)		0.6308			74	63	57
CCTGCACCAAGTTATCCACG	Brunello	SDR42E1	short chain dehydrogenase/reductase family 42E, member 1	HGNC:29834	CCTGCACCAAGTTATCCACGTGG	1141213134	{0: 1, 1: 1, 2: 0, 3: 4, 4: 101}	seq_location_match	16	81999602	81999624	+	Human (GRCh38)		0.7541			64	75	25
GTGCTGGTGTAAACTAACCT	Brunello	SDR42E1	short chain dehydrogenase/reductase family 42E, member 1	HGNC:29834	GTGCTGGTGTAAACTAACCTGGG	1141213185	{0: 1, 1: 0, 2: 1, 3: 4, 4: 83}	seq_location_match	16	81999925	81999947	+	Human (GRCh38)		0.659			85	66	47
TCCGAGAGTAGTGATCAGGG	Brunello	SDR42E1	short chain dehydrogenase/reductase family 42E, member 1	HGNC:29834	TCCGAGAGTAGTGATCAGGGTGG	1141213171	{0: 1, 1: 0, 2: 0, 3: 2, 4: 74}	seq_location_match	16	81999830	81999852	+	Human (GRCh38)		0.7602			83	76	58
CAAGAGCGAAAGCATCAAGG	Brunello	SDR9C7	short chain dehydrogenase/reductase family 9C member 7	HGNC:29958	CAAGAGCGAAAGCATCAAGGCGG	1097145004	{0: 1, 1: 0, 2: 0, 3: 18, 4: 139}	seq_location_match	12	56933997	56934019	-	Human (GRCh38)		0.7469			75	75	61
CACACCAGCATTGTTCACCA	Brunello	SDR9C7	short chain dehydrogenase/reductase family 9C member 7	HGNC:29958	CACACCAGCATTGTTCACCAGGG	1097144483	{0: 1, 1: 0, 2: 6, 3: 28, 4: 245}	seq_location_match	12	56930453	56930475	+	Human (GRCh38)		0.6908			50	69	35
GGTGGTCTGCAGCCGATAGG	Brunello	SDR9C7	short chain dehydrogenase/reductase family 9C member 7	HGNC:29958	GGTGGTCTGCAGCCGATAGGAGG	1097145012	{0: 1, 1: 0, 2: 0, 3: 7, 4: 75}	seq_location_match	12	56934034	56934056	+	Human (GRCh38)		0.6149			92	61	73
TCCCAACGAATGGCTGACCA	Brunello	SDR9C7	short chain dehydrogenase/reductase family 9C member 7	HGNC:29958	TCCCAACGAATGGCTGACCAAGG	1097144474	{0: 1, 1: 0, 2: 0, 3: 4, 4: 80}	seq_location_match	12	56930416	56930438	-	Human (GRCh38)		0.6596			85	66	46
GCCCTAGCGAAGAACAACCC	Brunello	SDS	serine dehydratase	HGNC:10691	GCCCTAGCGAAGAACAACCCGGG	1102508435	{0: 1, 1: 0, 2: 0, 3: 1, 4: 47}	seq_location_match	12	113398554	113398576	-	Human (GRCh38)		0.677			91	68	49
GCTCTTTCACGATGGAAGCG	Brunello	SDS	serine dehydratase	HGNC:10691	GCTCTTTCACGATGGAAGCGTGG	1102508212	{0: 1, 1: 0, 2: 0, 3: 1, 4: 46}	seq_location_match	12	113397364	113397386	+	Human (GRCh38)		0.5833			91	58	24
GGAAGCAGATCACTTACCCG	Brunello	SDS	serine dehydratase	HGNC:10691	GGAAGCAGATCACTTACCCGAGG	1102508560	{0: 1, 1: 0, 2: 0, 3: 10, 4: 64}	seq_location_match	12	113399095	113399117	+	Human (GRCh38)		0.7287			86	73	36
GTCCATCTTGAGGTAGACGC	Brunello	SDS	serine dehydratase	HGNC:10691	GTCCATCTTGAGGTAGACGCTGG	1102508666	{0: 1, 1: 0, 2: 0, 3: 1, 4: 70}	seq_location_match	12	113399613	113399635	+	Human (GRCh38)		0.6362			93	64	29
CATTGCCATGGAGACCCATG	Brunello	SDSL	serine dehydratase like	HGNC:30404	CATTGCCATGGAGACCCATGGGG	1102514202	{0: 1, 1: 0, 2: 2, 3: 21, 4: 174}	seq_location_match	12	113435473	113435495	+	Human (GRCh38)		0.7225			68	72	71
GCTCTCGGGGAGCACGATGG	Brunello	SDSL	serine dehydratase like	HGNC:30404	GCTCTCGGGGAGCACGATGGTGG	1102513174	{0: 1, 1: 0, 2: 1, 3: 4, 4: 97}	seq_location_match	12	113429214	113429236	-	Human (GRCh38)		0.5689			85	57	81
GCTGCACATTCTCACACTTG	Brunello	SDSL	serine dehydratase like	HGNC:30404	GCTGCACATTCTCACACTTGAGG	1102512940	{0: 1, 1: 0, 2: 0, 3: 14, 4: 119}	seq_location_match	12	113428087	113428109	-	Human (GRCh38)		0.6439			78	64	50
GGGCGCAAGAGTTGGCCAAG	Brunello	SDSL	serine dehydratase like	HGNC:30404	GGGCGCAAGAGTTGGCCAAGAGG	1102513925	{0: 1, 1: 0, 2: 0, 3: 8, 4: 92}	seq_location_match	12	113434156	113434178	+	Human (GRCh38)		0.6913			77	69	46
GGTGGTCCGCTTTCTCCGGT	Brunello	SEBOX	SEBOX homeobox	HGNC:32942	GGTGGTCCGCTTTCTCCGGTGGG	1145882901	{0: 1, 1: 0, 2: 0, 3: 2, 4: 24}	seq_location_match	17	28364912	28364934	+	Human (GRCh38)	0.450028	0.5664		0.594801	94	57	60
GGAAGAGAACAGGAGCTCTG	Brunello	SEBOX	SEBOX homeobox	HGNC:32942	GGAAGAGAACAGGAGCTCTGGGG	1145882823	{0: 1, 1: 0, 2: 0, 3: 45, 4: 438}	seq_location_match	17	28364551	28364573	+	Human (GRCh38)		0.6803			43	68	42
GGAGCTATGTCGACACACTG	Brunello	SEBOX	SEBOX homeobox	HGNC:32942	GGAGCTATGTCGACACACTGAGG	1145882798	{0: 1, 1: 0, 2: 1, 3: 2, 4: 55}	seq_location_match	17	28364454	28364476	+	Human (GRCh38)		0.7446			86	74	45
GGGCCAAAATAATCAAGAAC	Brunello	SEBOX	SEBOX homeobox	HGNC:32942	GGGCCAAAATAATCAAGAACAGG	1145882831	{0: 1, 1: 0, 2: 1, 3: 6, 4: 126}	seq_location_match	17	28364607	28364629	-	Human (GRCh38)		0.4924			70	49	50
TCGGCACTAATGATCTGGAA	Brunello	SEC11A	SEC11 homolog A, signal peptidase complex subunit	HGNC:17718	TCGGCACTAATGATCTGGAAGGG	1130524402	{0: 1, 1: 0, 2: 1, 3: 3, 4: 47}	seq_location_match	15	84691583	84691605	-	Human (GRCh38)	2.93677	0.5891		0.123509	83	59	60
AAGTGAAAGTCCGATTGTAG	Brunello	SEC11A	SEC11 homolog A, signal peptidase complex subunit	HGNC:17718	AAGTGAAAGTCCGATTGTAGTGG	1130524398	{0: 1, 1: 0, 2: 0, 3: 5, 4: 83}	seq_location_match	15	84691542	84691564	-	Human (GRCh38)		0.6832			88	68	55
AGATCTCCTCTATGAAATGC	Brunello	SEC11A	SEC11 homolog A, signal peptidase complex subunit	HGNC:17718	AGATCTCCTCTATGAAATGCAGG	1130524005	{0: 1, 1: 1, 2: 1, 3: 8, 4: 152}	seq_location_match	15	84687739	84687761	+	Human (GRCh38)		0.5039			40	50	18
ATGTGCGGCGGATGAACAAG	Brunello	SEC11A	SEC11 homolog A, signal peptidase complex subunit	HGNC:17718	ATGTGCGGCGGATGAACAAGCGG	1130526994	{0: 1, 1: 0, 2: 1, 3: 3, 4: 31}	seq_location_match	15	84716028	84716050	-	Human (GRCh38)		0.6258			90	63	75
AGATATCCAAGCCGGACGCG	Brunello	SEC11C	SEC11 homolog C, signal peptidase complex subunit	HGNC:23400	AGATATCCAAGCCGGACGCGGGG	1158633956	{0: 1, 1: 0, 2: 0, 3: 1, 4: 11}	seq_location_match	18	59139981	59140003	-	Human (GRCh38)	0.130488	0.6126		0.521652	99	61	49
AAAGGCTTGATCGTGCTCAC	Brunello	SEC11C	SEC11 homolog C, signal peptidase complex subunit	HGNC:23400	AAAGGCTTGATCGTGCTCACAGG	1158635138	{0: 1, 1: 0, 2: 0, 3: 10, 4: 51}	seq_location_match	18	59149570	59149592	+	Human (GRCh38)		0.5789			88	58	57
ATGGAGCCGGCCTTTCACAG	Brunello	SEC11C	SEC11 homolog C, signal peptidase complex subunit	HGNC:23400	ATGGAGCCGGCCTTTCACAGAGG	1158635476	{0: 1, 1: 0, 2: 1, 3: 6, 4: 139}	seq_location_match	18	59152543	59152565	+	Human (GRCh38)		0.7486			76	75	61
CGGGAAGACCCAATCAGAGC	Brunello	SEC11C	SEC11 homolog C, signal peptidase complex subunit	HGNC:23400	CGGGAAGACCCAATCAGAGCTGG	1158635485	{0: 1, 1: 0, 2: 0, 3: 4, 4: 88}	seq_location_match	18	59152591	59152613	+	Human (GRCh38)		0.5671			82	57	19
CTCCCTGCTGACTTACACCG	Brunello	SEC13	SEC13 homolog, nuclear pore and COPII coat complex component	HGNC:10697	CTCCCTGCTGACTTACACCGGGG	950093202	{0: 1, 1: 0, 2: 0, 3: 13, 4: 86}	seq_location_match	3	10312006	10312028	-	Human (GRCh38)	1.17741	0.6955		0.982186	91	70	52
AGTCGTGTCCCGCATGCTCG	Brunello	SEC13	SEC13 homolog, nuclear pore and COPII coat complex component	HGNC:10697	AGTCGTGTCCCGCATGCTCGTGG	950093298	{0: 1, 1: 0, 2: 0, 3: 0, 4: 24}	seq_location_match	3	10312585	10312607	+	Human (GRCh38)		0.5814			97	58	26
CCAGGATGTTGCCGTACATG	Brunello	SEC13	SEC13 homolog, nuclear pore and COPII coat complex component	HGNC:10697	CCAGGATGTTGCCGTACATGGGG	950093314	{0: 1, 1: 0, 2: 0, 3: 2, 4: 53}	seq_location_match	3	10312672	10312694	+	Human (GRCh38)		0.6706			95	67	51
GCCTCATAGACCACCCATCG	Brunello	SEC13	SEC13 homolog, nuclear pore and COPII coat complex component	HGNC:10697	GCCTCATAGACCACCCATCGGGG	950092477	{0: 1, 1: 0, 2: 0, 3: 1, 4: 33}	seq_location_match	3	10305624	10305646	-	Human (GRCh38)		0.7071			93	71	62
ATGGAAGGCGGACTCCAACG	Brunello	SEC14L1	SEC14 like lipid binding 1	HGNC:10698	ATGGAAGGCGGACTCCAACGGGG	1151925703	{0: 1, 1: 0, 2: 0, 3: 5, 4: 56}	seq_location_match	17	77194737	77194759	-	Human (GRCh38)		0.7666			91	77	88
CTCCCGCGTAGTAATCCTGA	Brunello	SEC14L1	SEC14 like lipid binding 1	HGNC:10698	CTCCCGCGTAGTAATCCTGAAGG	1151926380	{0: 1, 1: 0, 2: 1, 3: 2, 4: 20}	seq_location_match	17	77200630	77200652	-	Human (GRCh38)		0.6264			92	63	17
TATTAAAATCCCGTGCACGG	Brunello	SEC14L1	SEC14 like lipid binding 1	HGNC:10698	TATTAAAATCCCGTGCACGGAGG	1151926365	{0: 1, 1: 0, 2: 0, 3: 5, 4: 58}	seq_location_match	17	77200513	77200535	-	Human (GRCh38)		0.7361			92	74	42
TCACACCAGGTCTCCACAAG	Brunello	SEC14L1	SEC14 like lipid binding 1	HGNC:10698	TCACACCAGGTCTCCACAAGTGG	1151927110	{0: 1, 1: 0, 2: 1, 3: 9, 4: 138}	seq_location_match	17	77206271	77206293	-	Human (GRCh38)		0.5985			74	60	43
CACCATAATTTATGACTGCG	Brunello	SEC14L2	SEC14 like lipid binding 2	HGNC:10699	CACCATAATTTATGACTGCGAGG	1182449282	{0: 1, 1: 0, 2: 0, 3: 2, 4: 46}	seq_location_match	22	30409210	30409232	+	Human (GRCh38)		0.6272			91	63	18
GATCCAACAGTATCTGTCAG	Brunello	SEC14L2	SEC14 like lipid binding 2	HGNC:10699	GATCCAACAGTATCTGTCAGGGG	1182449038	{0: 1, 1: 0, 2: 0, 3: 6, 4: 91}	seq_location_match	22	30407417	30407439	+	Human (GRCh38)		0.6933			78	69	44
TCTTACGAGTGTCCTCACTC	Brunello	SEC14L2	SEC14 like lipid binding 2	HGNC:10699	TCTTACGAGTGTCCTCACTCAGG	1182449511	{0: 1, 1: 0, 2: 1, 3: 3, 4: 68}	seq_location_match	22	30410639	30410661	-	Human (GRCh38)		0.6479			80	65	34
TGCTTCTAGATCAACTACGG	Brunello	SEC14L2	SEC14 like lipid binding 2	HGNC:10699	TGCTTCTAGATCAACTACGGGGG	1182450270	{0: 1, 1: 0, 2: 0, 3: 5, 4: 38}	seq_location_match	22	30415939	30415961	+	Human (GRCh38)		0.7272			94	73	61
CAATGATGTCATACCACACG	Brunello	SEC14L3	SEC14 like lipid binding 3	HGNC:18655	CAATGATGTCATACCACACGGGG	1182458570	{0: 1, 1: 0, 2: 0, 3: 4, 4: 107}	seq_location_match	22	30468621	30468643	+	Human (GRCh38)		0.6761			83	68	53
GAACCCCAAATGTTTAACCA	Brunello	SEC14L3	SEC14 like lipid binding 3	HGNC:18655	GAACCCCAAATGTTTAACCAAGG	1182457642	{0: 1, 1: 0, 2: 0, 3: 11, 4: 126}	seq_location_match	22	30462085	30462107	-	Human (GRCh38)		0.7201			79	72	31
GCTGAAACTCATCAGTCCTG	Brunello	SEC14L3	SEC14 like lipid binding 3	HGNC:18655	GCTGAAACTCATCAGTCCTGAGG	1182457657	{0: 1, 1: 0, 2: 1, 3: 9, 4: 161}	seq_location_match	22	30462151	30462173	-	Human (GRCh38)		0.6705			72	67	44
TCCTGGTACACTTCTACCAG	Brunello	SEC14L3	SEC14 like lipid binding 3	HGNC:18655	TCCTGGTACACTTCTACCAGAGG	1182458332	{0: 1, 1: 0, 2: 0, 3: 4, 4: 106}	seq_location_match	22	30466983	30467005	+	Human (GRCh38)		0.6171			80	62	43
CACCCACAGATCAACTATGG	Brunello	SEC14L4	SEC14 like lipid binding 4	HGNC:20627	CACCCACAGATCAACTATGGGGG	1182462405	{0: 1, 1: 1, 2: 0, 3: 9, 4: 81}	seq_location_match	22	30491960	30491982	-	Human (GRCh38)		0.7141			73	71	55
CTTTGTGGCTACGACTACGA	Brunello	SEC14L4	SEC14 like lipid binding 4	HGNC:20627	CTTTGTGGCTACGACTACGAAGG	1182462981	{0: 1, 1: 0, 2: 0, 3: 0, 4: 31}	seq_location_match	22	30495393	30495415	-	Human (GRCh38)		0.6797			97	68	60
GGTCAAGTCGTTCATGAGTG	Brunello	SEC14L4	SEC14 like lipid binding 4	HGNC:20627	GGTCAAGTCGTTCATGAGTGAGG	1182462528	{0: 1, 1: 0, 2: 0, 3: 3, 4: 46}	seq_location_match	22	30492504	30492526	-	Human (GRCh38)		0.6234			87	62	51
GTGTGAGCTGCAAACTCAGA	Brunello	SEC14L4	SEC14 like lipid binding 4	HGNC:20627	GTGTGAGCTGCAAACTCAGAAGG	1182462963	{0: 1, 1: 0, 2: 1, 3: 11, 4: 159}	seq_location_match	22	30495253	30495275	-	Human (GRCh38)		0.6615			69	66	47
CATACTGACCGCCTCCAGAG	Brunello	SEC14L5	SEC14 like lipid binding 5	HGNC:29032	CATACTGACCGCCTCCAGAGCGG	1133333653	{0: 1, 1: 1, 2: 1, 3: 4, 4: 60}	seq_location_match	16	4992004	4992026	-	Human (GRCh38)		0.6567			46	66	52
CCAGGTTCTCTCCGTCAACG	Brunello	SEC14L5	SEC14 like lipid binding 5	HGNC:29032	CCAGGTTCTCTCCGTCAACGAGG	1133334929	{0: 1, 1: 0, 2: 0, 3: 3, 4: 75}	seq_location_match	16	5000851	5000873	+	Human (GRCh38)		0.69
GTACCTCGCACATTCCGCGC	Brunello	SEC14L5	SEC14 like lipid binding 5	HGNC:29032	GTACCTCGCACATTCCGCGCTGG	1133333612	{0: 1, 1: 0, 2: 0, 3: 0, 4: 14}	seq_location_match	16	4991884	4991906	+	Human (GRCh38)		0.6325			99	63	25
TCATCAATGAGAACACCAGG	Brunello	SEC14L5	SEC14 like lipid binding 5	HGNC:29032	TCATCAATGAGAACACCAGGCGG	1133335775	{0: 1, 1: 0, 2: 0, 3: 16, 4: 185}	seq_location_match	16	5005924	5005946	+	Human (GRCh38)		0.7616			70	76	43
GGCTACGGCGAATAGCTTGG	Brunello	SEC14L6	SEC14 like lipid binding 6	HGNC:40047	GGCTACGGCGAATAGCTTGGGGG	1182467874	{0: 1, 1: 0, 2: 0, 3: 2, 4: 40}	seq_location_match	22	30529148	30529170	+	Human (GRCh38)	0.290361	0.6974		0.633785	92	70	69
AGAAATCAGAGGACATGCTG	Brunello	SEC14L6	SEC14 like lipid binding 6	HGNC:40047	AGAAATCAGAGGACATGCTGAGG	1182468744	{0: 1, 1: 0, 2: 1, 3: 37, 4: 319}	seq_location_match	22	30533999	30534021	-	Human (GRCh38)		0.6744			61	67	41
AGGAAGGTGGTGATTCTCGG	Brunello	SEC14L6	SEC14 like lipid binding 6	HGNC:40047	AGGAAGGTGGTGATTCTCGGAGG	1182467862	{0: 1, 1: 1, 2: 0, 3: 16, 4: 117}	seq_location_match	22	30529086	30529108	-	Human (GRCh38)		0.7194			75	72	67
CATATGCGGCCACGACGGTG	Brunello	SEC14L6	SEC14 like lipid binding 6	HGNC:40047	CATATGCGGCCACGACGGTGAGG	1182468498	{0: 1, 1: 0, 2: 0, 3: 3, 4: 25}	seq_location_match	22	30532665	30532687	-	Human (GRCh38)		0.6438			95	64	54
AGAGACACGCTAGAGGACTG	Brunello	SEC16A	SEC16 homolog A, endoplasmic reticulum export factor	HGNC:29006	AGAGACACGCTAGAGGACTGAGG	1062419699	{0: 1, 1: 0, 2: 0, 3: 5, 4: 108}	seq_location_match	9	136474245	136474267	+	Human (GRCh38)		0.6956			79	70	43
TCCAGCCAGTACGATTATGG	Brunello	SEC16A	SEC16 homolog A, endoplasmic reticulum export factor	HGNC:29006	TCCAGCCAGTACGATTATGGAGG	1062418764	{0: 1, 1: 0, 2: 1, 3: 2, 4: 43}	seq_location_match	9	136468414	136468436	-	Human (GRCh38)		0.688			96	69	49
TGAGGCAGATCGCGCCAACG	Brunello	SEC16A	SEC16 homolog A, endoplasmic reticulum export factor	HGNC:29006	TGAGGCAGATCGCGCCAACGTGG	1062419951	{0: 1, 1: 0, 2: 0, 3: 0, 4: 18}	seq_location_match	9	136475722	136475744	-	Human (GRCh38)		0.6813			98	68	62
TGTGGCTGCCGGTTCCTACG	Brunello	SEC16A	SEC16 homolog A, endoplasmic reticulum export factor	HGNC:29006	TGTGGCTGCCGGTTCCTACGAGG	1062418429	{0: 1, 1: 0, 2: 0, 3: 1, 4: 49}	seq_location_match	9	136466091	136466113	-	Human (GRCh38)		0.68			95	68	53
AAGCAGGGCTGTCTTTACAA	Brunello	SEC16B	SEC16 homolog B, endoplasmic reticulum export factor	HGNC:30301	AAGCAGGGCTGTCTTTACAAGGG	917741305	{0: 1, 1: 0, 2: 3, 3: 21, 4: 179}	seq_location_match	1	177964242	177964264	+	Human (GRCh38)	0.146468	0.6493		0.711607	69	65	78
CTGCGTCTTTCTAAAACCAG	Brunello	SEC16B	SEC16 homolog B, endoplasmic reticulum export factor	HGNC:30301	CTGCGTCTTTCTAAAACCAGAGG	917738431	{0: 1, 1: 0, 2: 1, 3: 7, 4: 100}	seq_location_match	1	177940665	177940687	+	Human (GRCh38)		0.6658			74	67	78
GGACCCACAGACCTACAGCT	Brunello	SEC16B	SEC16 homolog B, endoplasmic reticulum export factor	HGNC:30301	GGACCCACAGACCTACAGCTGGG	917740213	{0: 1, 1: 0, 2: 0, 3: 22, 4: 162}	seq_location_match	1	177954289	177954311	-	Human (GRCh38)		0.6619			70	66	36
TCTGGAGTTGACTATTACGA	Brunello	SEC16B	SEC16 homolog B, endoplasmic reticulum export factor	HGNC:30301	TCTGGAGTTGACTATTACGAAGG	917741719	{0: 1, 1: 0, 2: 0, 3: 3, 4: 65}	seq_location_match	1	177967710	177967732	-	Human (GRCh38)		0.6282			93	63	57
ACTGATTATGAACAAAGCAC	Brunello	SEC22A	SEC22 homolog A, vesicle trafficking protein	HGNC:20260	ACTGATTATGAACAAAGCACAGG	960979499	{0: 1, 1: 0, 2: 1, 3: 12, 4: 184}	seq_location_match	3	123209281	123209303	+	Human (GRCh38)	1.63247	0.611		0.725857	62	61	50
AGCAGCGATATAATAATCCC	Brunello	SEC22A	SEC22 homolog A, vesicle trafficking protein	HGNC:20260	AGCAGCGATATAATAATCCCAGG	960980909	{0: 1, 1: 0, 2: 0, 3: 2, 4: 53}	seq_location_match	3	123225124	123225146	+	Human (GRCh38)		0.6082			92	61	17
TGCAGACGGAAATCAAGCTG	Brunello	SEC22A	SEC22 homolog A, vesicle trafficking protein	HGNC:20260	TGCAGACGGAAATCAAGCTGAGG	960980913	{0: 1, 1: 0, 2: 0, 3: 12, 4: 117}	seq_location_match	3	123225178	123225200	+	Human (GRCh38)		0.6766			78	68	46
TGGAACCAGCAACTCTGTCA	Brunello	SEC22A	SEC22 homolog A, vesicle trafficking protein	HGNC:20260	TGGAACCAGCAACTCTGTCAGGG	960982678	{0: 1, 1: 0, 2: 3, 3: 12, 4: 149}	seq_location_match	3	123245911	123245933	+	Human (GRCh38)		0.5963			67	60	53
AAAAGCCAACTTCTTAGGGA	Brunello	SEC22B	SEC22 homolog B, vesicle trafficking protein (gene/pseudogene)	HGNC:10700	AAAAGCCAACTTCTTAGGGAAGG	913574977	{0: 2, 1: 2, 2: 0, 3: 17, 4: 241}	seq_location_match	1	120163301	120163323	+	Human (GRCh38)		0.6097			0	61	43
CCTTCAACAATATCAGAGTC	Brunello	SEC22B	SEC22 homolog B, vesicle trafficking protein (gene/pseudogene)	HGNC:10700	CCTTCAACAATATCAGAGTCAGG	913575435	{0: 1, 1: 2, 2: 2, 3: 6, 4: 114}	seq_location_match	1	120168916	120168938	-	Human (GRCh38)		0.5115			32	51	39
GGAATAGGGTCGGGACACAG	Brunello	SEC22B	SEC22 homolog B, vesicle trafficking protein (gene/pseudogene)	HGNC:10700	GGAATAGGGTCGGGACACAGTGG	913574969	{0: 3, 1: 1, 2: 0, 3: 14, 4: 254}	seq_location_match	1	120163223	120163245	+	Human (GRCh38)		0.6325			0	63	57
TTCGTCCTCCTGCATCGAGG	Brunello	SEC22B	SEC22 homolog B, vesicle trafficking protein (gene/pseudogene)	HGNC:10700	TTCGTCCTCCTGCATCGAGGCGG	913576041	{0: 1, 1: 0, 2: 0, 3: 3, 4: 50}	seq_location_match	1	120176310	120176332	+	Human (GRCh38)		0.7021			92	70	52
AGCTGTGAATTCCCACCACA	Brunello	SEC22C	SEC22 homolog C, vesicle trafficking protein	HGNC:16828	AGCTGTGAATTCCCACCACAGGG	953395189	{0: 1, 1: 0, 2: 0, 3: 10, 4: 198}	seq_location_match	3	42563581	42563603	+	Human (GRCh38)	0.816635	0.6301		0.448884	69	63	46
CAAGAGTTTAGCCTTGCGAC	Brunello	SEC22C	SEC22 homolog C, vesicle trafficking protein	HGNC:16828	CAAGAGTTTAGCCTTGCGACTGG	953395815	{0: 1, 1: 0, 2: 0, 3: 1, 4: 34}	seq_location_match	3	42568914	42568936	-	Human (GRCh38)		0.5981			96	60	22
CAAGCTGCACTCCATCTGAG	Brunello	SEC22C	SEC22 homolog C, vesicle trafficking protein	HGNC:16828	CAAGCTGCACTCCATCTGAGAGG	953394942	{0: 1, 1: 0, 2: 0, 3: 17, 4: 128}	seq_location_match	3	42561229	42561251	+	Human (GRCh38)		0.6862			70	69	38
TTACCAGGCTCCAAGTGCAT	Brunello	SEC22C	SEC22 homolog C, vesicle trafficking protein	HGNC:16828	TTACCAGGCTCCAAGTGCATCGG	953394926	{0: 1, 1: 0, 2: 0, 3: 9, 4: 114}	seq_location_match	3	42561113	42561135	+	Human (GRCh38)		0.6196			76	62	63
GCCACCCCAGAGGAACGCAA	Brunello	SEC23A	Sec23 homolog A, coat complex II component	HGNC:10701	GCCACCCCAGAGGAACGCAAAGG	1115984113	{0: 1, 1: 0, 2: 0, 3: 9, 4: 129}	seq_location_match	14	39085790	39085812	+	Human (GRCh38)	0.772211	0.6903		0.588689	85	69	39
ACTCAGTATCAGCATTCAAG	Brunello	SEC23A	Sec23 homolog A, coat complex II component	HGNC:10701	ACTCAGTATCAGCATTCAAGTGG	1115981892	{0: 1, 1: 0, 2: 0, 3: 13, 4: 103}	seq_location_match	14	39061801	39061823	-	Human (GRCh38)		0.6132			75	61	14
CCACTTACTCAAGCAACACG	Brunello	SEC23A	Sec23 homolog A, coat complex II component	HGNC:10701	CCACTTACTCAAGCAACACGTGG	1115984229	{0: 1, 1: 0, 2: 0, 3: 2, 4: 62}	seq_location_match	14	39086962	39086984	-	Human (GRCh38)		0.6991			86	70	28
GATATACCAGCATAACTAGG	Brunello	SEC23A	Sec23 homolog A, coat complex II component	HGNC:10701	GATATACCAGCATAACTAGGTGG	1115984719	{0: 1, 1: 0, 2: 0, 3: 12, 4: 75}	seq_location_match	14	39092602	39092624	+	Human (GRCh38)		0.6741			83	67	52
AACACCCCGATCCCCCAAGG	Brunello	SEC23B	SEC23 homolog B, coat complex II component	HGNC:10702	AACACCCCGATCCCCCAAGGAGG	1170682845	{0: 1, 1: 0, 2: 1, 3: 8, 4: 65}	seq_location_match	20	18542299	18542321	+	Human (GRCh38)		0.6638			76	66	77
AGCTTATGGAGGCATATCTG	Brunello	SEC23B	SEC23 homolog B, coat complex II component	HGNC:10702	AGCTTATGGAGGCATATCTGAGG	1170679747	{0: 1, 1: 0, 2: 0, 3: 8, 4: 109}	seq_location_match	20	18515658	18515680	+	Human (GRCh38)		0.6633			82	66	41
GCTCCCCAAGAAGATCAGTG	Brunello	SEC23B	SEC23 homolog B, coat complex II component	HGNC:10702	GCTCCCCAAGAAGATCAGTGAGG	1170681049	{0: 1, 1: 0, 2: 2, 3: 7, 4: 127}	seq_location_match	20	18525821	18525843	-	Human (GRCh38)		0.79			78	79	44
TGCAATCTTCAGTTCCCGAG	Brunello	SEC23B	SEC23 homolog B, coat complex II component	HGNC:10702	TGCAATCTTCAGTTCCCGAGAGG	1170681802	{0: 1, 1: 0, 2: 0, 3: 8, 4: 90}	seq_location_match	20	18532665	18532687	-	Human (GRCh38)		0.6716			85	67	53
AAGCTGTAACCACTAATCAG	Brunello	SEC23IP	SEC23 interacting protein	HGNC:17018	AAGCTGTAACCACTAATCAGTGG	1075148969	{0: 1, 1: 0, 2: 1, 3: 3, 4: 89}	seq_location_match	10	119909054	119909076	+	Human (GRCh38)		0.6668			85	67	52
AGGTAGAATACAAACAACTG	Brunello	SEC23IP	SEC23 interacting protein	HGNC:17018	AGGTAGAATACAAACAACTGTGG	1075148364	{0: 1, 1: 0, 2: 1, 3: 20, 4: 218}	seq_location_match	10	119902935	119902957	+	Human (GRCh38)		0.6806			61	68	32
CACCTACTGTCAGACAATTG	Brunello	SEC23IP	SEC23 interacting protein	HGNC:17018	CACCTACTGTCAGACAATTGTGG	1075149881	{0: 1, 1: 1, 2: 0, 3: 9, 4: 123}	seq_location_match	10	119917926	119917948	+	Human (GRCh38)		0.5816			71	58	38
TGTGAATAGAAGTCTGACCA	Brunello	SEC23IP	SEC23 interacting protein	HGNC:17018	TGTGAATAGAAGTCTGACCAAGG	1075147900	{0: 1, 1: 0, 2: 1, 3: 9, 4: 121}	seq_location_match	10	119898461	119898483	-	Human (GRCh38)		0.6904			76	69	39
GTTGGTTGGGATGATGCACG	Brunello	SEC24A	SEC24 homolog A, COPII coat complex component	HGNC:10703	GTTGGTTGGGATGATGCACGAGG	997540917	{0: 1, 1: 0, 2: 0, 3: 2, 4: 102}	seq_location_match	5	134661478	134661500	-	Human (GRCh38)		0.765			88	77	55
TACCAATAACGGATCTATGG	Brunello	SEC24A	SEC24 homolog A, COPII coat complex component	HGNC:10703	TACCAATAACGGATCTATGGTGG	997542101	{0: 1, 1: 0, 2: 1, 3: 1, 4: 28}	seq_location_match	5	134671822	134671844	+	Human (GRCh38)		0.6391			94	64	35
TCTGGACAGTCTAACTATGG	Brunello	SEC24A	SEC24 homolog A, COPII coat complex component	HGNC:10703	TCTGGACAGTCTAACTATGGTGG	997540884	{0: 1, 1: 0, 2: 1, 3: 5, 4: 85}	seq_location_match	5	134661232	134661254	+	Human (GRCh38)		0.6703			86	67	64
TGGGCCACAAGCCTTTACTC	Brunello	SEC24A	SEC24 homolog A, COPII coat complex component	HGNC:10703	TGGGCCACAAGCCTTTACTCAGG	997542467	{0: 1, 1: 0, 2: 0, 3: 4, 4: 103}	seq_location_match	5	134674754	134674776	+	Human (GRCh38)		0.6493			80	65	39
AACAGTCGGAGCATTCTGTG	Brunello	SEC24B	SEC24 homolog B, COPII coat complex component	HGNC:10704	AACAGTCGGAGCATTCTGTGAGG	978506495	{0: 1, 1: 0, 2: 0, 3: 3, 4: 62}	seq_location_match	4	109463402	109463424	-	Human (GRCh38)		0.7291			83	73	69
ACAAGTAAACTATCCGGTGT	Brunello	SEC24B	SEC24 homolog B, COPII coat complex component	HGNC:10704	ACAAGTAAACTATCCGGTGTAGG	978511247	{0: 1, 1: 0, 2: 0, 3: 4, 4: 40}	seq_location_match	4	109521128	109521150	-	Human (GRCh38)		0.6227			93	62	61
GAGACCTGTAAACCTTACTC	Brunello	SEC24B	SEC24 homolog B, COPII coat complex component	HGNC:10704	GAGACCTGTAAACCTTACTCAGG	978509959	{0: 1, 1: 0, 2: 0, 3: 12, 4: 230}	seq_location_match	4	109506405	109506427	+	Human (GRCh38)		0.6508			67	65	37
TTGTGCTATAGAGTAAACGA	Brunello	SEC24B	SEC24 homolog B, COPII coat complex component	HGNC:10704	TTGTGCTATAGAGTAAACGATGG	978510442	{0: 1, 1: 0, 2: 0, 3: 3, 4: 64}	seq_location_match	4	109512062	109512084	+	Human (GRCh38)		0.7268			91	73	37
AAGAGCCCAGGGATAGCTCA	Brunello	SEC24C	SEC24 homolog C, COPII coat complex component	HGNC:10705	AAGAGCCCAGGGATAGCTCAGGG	1070144783	{0: 1, 1: 0, 2: 0, 3: 22, 4: 239}	seq_location_match	10	73765861	73765883	-	Human (GRCh38)		0.6319			66	63	70
ACCGTATGTTGTGGACCATG	Brunello	SEC24C	SEC24 homolog C, COPII coat complex component	HGNC:10705	ACCGTATGTTGTGGACCATGGGG	1070144724	{0: 1, 1: 0, 2: 0, 3: 3, 4: 46}	seq_location_match	10	73765456	73765478	+	Human (GRCh38)		0.6725			85	67	59
AGTCTCGGGCAGTTATCACC	Brunello	SEC24C	SEC24 homolog C, COPII coat complex component	HGNC:10705	AGTCTCGGGCAGTTATCACCAGG	1070144874	{0: 1, 1: 0, 2: 0, 3: 3, 4: 36}	seq_location_match	10	73766520	73766542	+	Human (GRCh38)		0.6304			94	63	37
GAAGATGACAGGAACAACCG	Brunello	SEC24C	SEC24 homolog C, COPII coat complex component	HGNC:10705	GAAGATGACAGGAACAACCGGGG	1070144419	{0: 1, 1: 0, 2: 0, 3: 6, 4: 127}	seq_location_match	10	73763502	73763524	+	Human (GRCh38)		0.7547			85	75	44
ACAAGGAAACCATCCAACAA	Brunello	SEC24D	SEC24 homolog D, COPII coat complex component	HGNC:10706	ACAAGGAAACCATCCAACAAAGG	979270347	{0: 1, 1: 0, 2: 1, 3: 21, 4: 254}	seq_location_match	4	118752730	118752752	+	Human (GRCh38)		0.6544			59	65	50
GATGCCACATTGTTGACAGG	Brunello	SEC24D	SEC24 homolog D, COPII coat complex component	HGNC:10706	GATGCCACATTGTTGACAGGTGG	979276256	{0: 1, 1: 0, 2: 0, 3: 24, 4: 232}	seq_location_match	4	118817377	118817399	+	Human (GRCh38)		0.6879			52	69	54
GCCACGTCCACATACTGACT	Brunello	SEC24D	SEC24 homolog D, COPII coat complex component	HGNC:10706	GCCACGTCCACATACTGACTAGG	979269564	{0: 1, 1: 0, 2: 1, 3: 7, 4: 73}	seq_location_match	4	118744049	118744071	+	Human (GRCh38)		0.6677			83	67	25
GTTGTACAACGGATGAATCG	Brunello	SEC24D	SEC24 homolog D, COPII coat complex component	HGNC:10706	GTTGTACAACGGATGAATCGAGG	979274300	{0: 1, 1: 0, 2: 0, 3: 1, 4: 23}	seq_location_match	4	118797777	118797799	+	Human (GRCh38)		0.6706			96	67	29
AAGGCCCCCAAATCAACTTG	Brunello	SEC31A	SEC31 homolog A, COPII coat complex component	HGNC:17052	AAGGCCCCCAAATCAACTTGTGG	976234244	{0: 1, 1: 0, 2: 1, 3: 3, 4: 113}	seq_location_match	4	82878903	82878925	+	Human (GRCh38)		0.6696			73	67	52
ATATAATGGCATCGGCCATG	Brunello	SEC31A	SEC31 homolog A, COPII coat complex component	HGNC:17052	ATATAATGGCATCGGCCATGCGG	976232286	{0: 1, 1: 0, 2: 0, 3: 6, 4: 60}	seq_location_match	4	82857032	82857054	+	Human (GRCh38)		0.7029			89	70	59
GCCATGGACACTAGTACTGT	Brunello	SEC31A	SEC31 homolog A, COPII coat complex component	HGNC:17052	GCCATGGACACTAGTACTGTAGG	976231746	{0: 1, 1: 0, 2: 0, 3: 4, 4: 74}	seq_location_match	4	82851531	82851553	-	Human (GRCh38)		0.6423			88	64	36
TGCTGTGGAATTTGTAACGG	Brunello	SEC31A	SEC31 homolog A, COPII coat complex component	HGNC:17052	TGCTGTGGAATTTGTAACGGAGG	976233133	{0: 1, 1: 0, 2: 0, 3: 7, 4: 89}	seq_location_match	4	82866887	82866909	+	Human (GRCh38)		0.6268			85	63	55
AGATCTGCTGAAGCAAACAC	Brunello	SEC31B	SEC31 homolog B, COPII coat complex component	HGNC:23197	AGATCTGCTGAAGCAAACACAGG	1073027409	{0: 1, 1: 0, 2: 0, 3: 18, 4: 192}	seq_location_match	10	100498067	100498089	-	Human (GRCh38)		0.7141			63	71	48
CACGTCACTCTTCAACCATG	Brunello	SEC31B	SEC31 homolog B, COPII coat complex component	HGNC:23197	CACGTCACTCTTCAACCATGTGG	1073027597	{0: 1, 1: 0, 2: 0, 3: 8, 4: 53}	seq_location_match	10	100499232	100499254	+	Human (GRCh38)		0.6698			82	67	38
GGCATACTGAGTGACCCTGT	Brunello	SEC31B	SEC31 homolog B, COPII coat complex component	HGNC:23197	GGCATACTGAGTGACCCTGTAGG	1073027139	{0: 1, 1: 0, 2: 0, 3: 7, 4: 83}	seq_location_match	10	100496324	100496346	+	Human (GRCh38)		0.7382			84	74	61
TGAGCACAGCACTAACTGGG	Brunello	SEC31B	SEC31 homolog B, COPII coat complex component	HGNC:23197	TGAGCACAGCACTAACTGGGTGG	1073028680	{0: 1, 1: 0, 2: 0, 3: 11, 4: 163}	seq_location_match	10	100507508	100507530	+	Human (GRCh38)		0.7211			81	72	55
AAGGCACATTGATGGAGCTA	Brunello	SEC61A1	SEC61 translocon alpha 1 subunit	HGNC:18276	AAGGCACATTGATGGAGCTAGGG	961600373	{0: 1, 1: 0, 2: 2, 3: 7, 4: 271}	seq_location_match	3	128056706	128056728	+	Human (GRCh38)		0.5822			28	58	61
GAAGATAAAGAGGGTGATAG	Brunello	SEC61A1	SEC61 translocon alpha 1 subunit	HGNC:18276	GAAGATAAAGAGGGTGATAGCGG	961600282	{0: 1, 1: 0, 2: 3, 3: 47, 4: 492}	seq_location_match	3	128055544	128055566	-	Human (GRCh38)		0.6314			54	63	51
GCTGAATGCCTTCCATACGA	Brunello	SEC61A1	SEC61 translocon alpha 1 subunit	HGNC:18276	GCTGAATGCCTTCCATACGATGG	961600842	{0: 1, 1: 0, 2: 0, 3: 2, 4: 78}	seq_location_match	3	128060614	128060636	-	Human (GRCh38)		0.6386			91	64	43
TCATCACATACACGATAGAC	Brunello	SEC61A1	SEC61 translocon alpha 1 subunit	HGNC:18276	TCATCACATACACGATAGACTGG	961600785	{0: 1, 1: 0, 2: 0, 3: 4, 4: 58}	seq_location_match	3	128060127	128060149	-	Human (GRCh38)		0.59			91	59	26
AAATCGAACAGACAGCATCT	Brunello	SEC61A2	SEC61 translocon alpha 2 subunit	HGNC:17702	AAATCGAACAGACAGCATCTGGG	1064063282	{0: 1, 1: 0, 2: 0, 3: 9, 4: 118}	seq_location_match	10	12158044	12158066	-	Human (GRCh38)		0.6342			77	63	26
AGTCCCACTACCATTAACAC	Brunello	SEC61A2	SEC61 translocon alpha 2 subunit	HGNC:17702	AGTCCCACTACCATTAACACTGG	1064063066	{0: 1, 1: 0, 2: 0, 3: 5, 4: 81}	seq_location_match	10	12155904	12155926	+	Human (GRCh38)		0.6655			82	67	22
CAAAGTCCGAGCTTTACGGG	Brunello	SEC61A2	SEC61 translocon alpha 2 subunit	HGNC:17702	CAAAGTCCGAGCTTTACGGGAGG	1064063151	{0: 1, 1: 0, 2: 0, 3: 5, 4: 57}	seq_location_match	10	12156965	12156987	+	Human (GRCh38)		0.6997			96	70	62
CCCCGTCATGACATACACAA	Brunello	SEC61A2	SEC61 translocon alpha 2 subunit	HGNC:17702	CCCCGTCATGACATACACAATGG	1064062488	{0: 1, 1: 0, 2: 0, 3: 5, 4: 54}	seq_location_match	10	12149882	12149904	-	Human (GRCh38)		0.6743			85	67	53
ACCCCCAGTGGCACTAACGT	Brunello	SEC61B	SEC61 translocon beta subunit	HGNC:16993	ACCCCCAGTGGCACTAACGTGGG	1057934185	{0: 1, 1: 1, 2: 0, 3: 3, 4: 45}	seq_location_match	9	99222555	99222577	+	Human (GRCh38)	2.32558	0.6797		0.946124	80	68	38
GAGTGCAGGCCGCACAACCT	Brunello	SEC61B	SEC61 translocon beta subunit	HGNC:16993	GAGTGCAGGCCGCACAACCTCGG	1057934787	{0: 1, 1: 0, 2: 1, 3: 10, 4: 142}	seq_location_match	9	99227923	99227945	+	Human (GRCh38)		0.5836			78	58	62
GTAGAATCGCCACATCCCCC	Brunello	SEC61B	SEC61 translocon beta subunit	HGNC:16993	GTAGAATCGCCACATCCCCCCGG	1057934797	{0: 1, 1: 0, 2: 0, 3: 3, 4: 47}	seq_location_match	9	99227952	99227974	-	Human (GRCh38)		0.6268			86	63	44
TCCTTACCTCTGCCGGACAG	Brunello	SEC61B	SEC61 translocon beta subunit	HGNC:16993	TCCTTACCTCTGCCGGACAGTGG	1057934207	{0: 1, 1: 0, 2: 1, 3: 6, 4: 101}	seq_location_match	9	99222628	99222650	-	Human (GRCh38)		0.5702			85	57	53
TGTAAAGGACTCCATTCGGC	Brunello	SEC61G	SEC61 translocon gamma subunit	HGNC:18277	TGTAAAGGACTCCATTCGGCTGG	1024940364	{0: 1, 1: 0, 2: 1, 3: 4, 4: 80}	seq_location_match	7	54757525	54757547	-	Human (GRCh38)	1.93575	0.5426		0.98717	87	54	22
GCCAAGTCGGCAGTTTGTAA	Brunello	SEC61G	SEC61 translocon gamma subunit	HGNC:18277	GCCAAGTCGGCAGTTTGTAAAGG	1024940367	{0: 1, 1: 1, 2: 0, 3: 4, 4: 49}	seq_location_match	7	54757540	54757562	-	Human (GRCh38)	0.458935	0.5274		0.860234	46	53	37
AGAATTCCAGAAGATTGCCA	Brunello	SEC61G	SEC61 translocon gamma subunit	HGNC:18277	AGAATTCCAGAAGATTGCCATGG	1024940252	{0: 1, 1: 0, 2: 6, 3: 33, 4: 266}	seq_location_match	7	54755861	54755883	-	Human (GRCh38)		0.683			58	68	24
TGCACTAAACCTGATAGAAA	Brunello	SEC61G	SEC61 translocon gamma subunit	HGNC:18277	TGCACTAAACCTGATAGAAAAGG	1024940362	{0: 1, 1: 0, 2: 0, 3: 17, 4: 165}	seq_location_match	7	54757494	54757516	-	Human (GRCh38)		0.5266			66	53	21
AGAAAAACCTGATCATCATG	Brunello	SEC62	SEC62 homolog, preprotein translocation factor	HGNC:11846	AGAAAAACCTGATCATCATGTGG	965552540	{0: 1, 1: 0, 2: 1, 3: 21, 4: 296}	seq_location_match	3	169983218	169983240	-	Human (GRCh38)		0.6748			55	67	20
ATCATTTGGCTCATAACTGG	Brunello	SEC62	SEC62 homolog, preprotein translocation factor	HGNC:11846	ATCATTTGGCTCATAACTGGAGG	965553295	{0: 1, 1: 0, 2: 0, 3: 2, 4: 126}	seq_location_match	3	169992614	169992636	+	Human (GRCh38)		0.6251			81	63	52
GGTGTTTATTACCTCAGTGT	Brunello	SEC62	SEC62 homolog, preprotein translocation factor	HGNC:11846	GGTGTTTATTACCTCAGTGTGGG	965552966	{0: 1, 1: 0, 2: 0, 3: 13, 4: 130}	seq_location_match	3	169988296	169988318	+	Human (GRCh38)		0.5576			62	56	51
TACCAATAAAATAATCAACC	Brunello	SEC62	SEC62 homolog, preprotein translocation factor	HGNC:11846	TACCAATAAAATAATCAACCCGG	965551976	{0: 1, 1: 0, 2: 0, 3: 30, 4: 738}	seq_location_match	3	169975697	169975719	-	Human (GRCh38)		0.6725			43	67	24
GTAGGAATAATATTTGGCTG	Brunello	SEC63	SEC63 homolog, protein translocation regulator	HGNC:21082	GTAGGAATAATATTTGGCTGGGG	1013203923	{0: 1, 1: 0, 2: 0, 3: 14, 4: 152}	seq_location_match	6	107929421	107929443	+	Human (GRCh38)	0.638694	0.6094		0.830285	67	61	51
AAGAATTTGGAAATCCAGAT	Brunello	SEC63	SEC63 homolog, protein translocation regulator	HGNC:21082	AAGAATTTGGAAATCCAGATGGG	1013202506	{0: 1, 1: 0, 2: 1, 3: 36, 4: 338}	seq_location_match	6	107913373	107913395	-	Human (GRCh38)		0.6083			54	61	48
TATCGCTCAATACGCTATAG	Brunello	SEC63	SEC63 homolog, protein translocation regulator	HGNC:21082	TATCGCTCAATACGCTATAGTGG	1013202124	{0: 1, 1: 0, 2: 0, 3: 0, 4: 19}	seq_location_match	6	107909001	107909023	-	Human (GRCh38)		0.5634			96	56	36
TGGGAAATTAGCCTAACCTG	Brunello	SEC63	SEC63 homolog, protein translocation regulator	HGNC:21082	TGGGAAATTAGCCTAACCTGTGG	1013201966	{0: 1, 1: 0, 2: 0, 3: 7, 4: 108}	seq_location_match	6	107906666	107906688	+	Human (GRCh38)		0.6687			81	67	51
GCTTCACTGTTTGAAAACCT	Brunello	SECISBP2	SECIS binding protein 2	HGNC:30972	GCTTCACTGTTTGAAAACCTCGG	1056748421	{0: 1, 1: 0, 2: 1, 3: 17, 4: 160}	seq_location_match	9	89325601	89325623	-	Human (GRCh38)	-1.75153	0.6157		0.440979	67	62	62
CAGTTCAGGAAAGTCCAGTG	Brunello	SECISBP2	SECIS binding protein 2	HGNC:30972	CAGTTCAGGAAAGTCCAGTGTGG	1056748703	{0: 1, 1: 0, 2: 2, 3: 12, 4: 187}	seq_location_match	9	89328741	89328763	-	Human (GRCh38)		0.7601			68	76	69
GGAGTCCAAGGGATTGTGCG	Brunello	SECISBP2	SECIS binding protein 2	HGNC:30972	GGAGTCCAAGGGATTGTGCGGGG	1056750437	{0: 1, 1: 0, 2: 0, 3: 8, 4: 91}	seq_location_match	9	89346954	89346976	-	Human (GRCh38)		0.6426			89	64	50
GTGGTTTACTTAGGATGCCG	Brunello	SECISBP2	SECIS binding protein 2	HGNC:30972	GTGGTTTACTTAGGATGCCGAGG	1056749780	{0: 1, 1: 0, 2: 0, 3: 6, 4: 54}	seq_location_match	9	89339851	89339873	+	Human (GRCh38)		0.6372			91	64	45
ACCACTATCACTGTCAATGT	Brunello	SECISBP2L	SECIS binding protein 2 like	HGNC:28997	ACCACTATCACTGTCAATGTCGG	1126472456	{0: 1, 1: 0, 2: 1, 3: 6, 4: 98}	seq_location_match	15	49028528	49028550	+	Human (GRCh38)		0.6178			77	62	35
AGGCAAAGTATGGTCCAGTA	Brunello	SECISBP2L	SECIS binding protein 2 like	HGNC:28997	AGGCAAAGTATGGTCCAGTAGGG	1126472998	{0: 1, 1: 0, 2: 0, 3: 6, 4: 112}	seq_location_match	15	49035585	49035607	+	Human (GRCh38)		0.631			84	63	78
GAATTAAAGGATGTCAAACA	Brunello	SECISBP2L	SECIS binding protein 2 like	HGNC:28997	GAATTAAAGGATGTCAAACAGGG	1126471181	{0: 1, 1: 0, 2: 1, 3: 21, 4: 270}	seq_location_match	15	49012730	49012752	+	Human (GRCh38)		0.6809			58	68	52
GGAGAGAGTGAAGTATCACT	Brunello	SECISBP2L	SECIS binding protein 2 like	HGNC:28997	GGAGAGAGTGAAGTATCACTGGG	1126470869	{0: 1, 1: 0, 2: 1, 3: 10, 4: 190}	seq_location_match	15	49009339	49009361	+	Human (GRCh38)		0.6617			72	66	54
ACATGACCAGAGCGACCAAG	Brunello	SECTM1	secreted and transmembrane 1	HGNC:10707	ACATGACCAGAGCGACCAAGAGG	1152799123	{0: 1, 1: 0, 2: 0, 3: 3, 4: 74}	seq_location_match	17	82322919	82322941	+	Human (GRCh38)		0.6463			91	65	57
AGGCCAGAACCCAGTGTCGG	Brunello	SECTM1	secreted and transmembrane 1	HGNC:10707	AGGCCAGAACCCAGTGTCGGGGG	1152799133	{0: 1, 1: 0, 2: 1, 3: 12, 4: 125}	seq_location_match	17	82322971	82322993	+	Human (GRCh38)		0.6076			78	61	75
CAAAAACAGGAGGGTCCCAA	Brunello	SECTM1	secreted and transmembrane 1	HGNC:10707	CAAAAACAGGAGGGTCCCAAGGG	1152800166	{0: 1, 1: 0, 2: 1, 3: 10, 4: 188}	seq_location_match	17	82327175	82327197	+	Human (GRCh38)		0.6181			72	62	51
CTGTACATGTGGCACCTCGT	Brunello	SECTM1	secreted and transmembrane 1	HGNC:10707	CTGTACATGTGGCACCTCGTGGG	1152799607	{0: 1, 1: 0, 2: 0, 3: 6, 4: 61}	seq_location_match	17	82324623	82324645	-	Human (GRCh38)		0.639			89	64	69
ACTTCCTACGGCGATCATGG	Brunello	SEH1L	SEH1 like nucleoporin	HGNC:30379	ACTTCCTACGGCGATCATGGGGG	1154277057	{0: 1, 1: 0, 2: 0, 3: 2, 4: 32}	seq_location_match	18	12971167	12971189	-	Human (GRCh38)		0.7282			94	73	34
GAATCAAATGATAAACTGCG	Brunello	SEH1L	SEH1 like nucleoporin	HGNC:30379	GAATCAAATGATAAACTGCGAGG	1154275439	{0: 1, 1: 0, 2: 0, 3: 5, 4: 120}	seq_location_match	18	12955574	12955596	+	Human (GRCh38)		0.7312			80	73	27
TCTCTTTCGACTTCCACGGG	Brunello	SEH1L	SEH1 like nucleoporin	HGNC:30379	TCTCTTTCGACTTCCACGGGCGG	1154274606	{0: 1, 1: 0, 2: 0, 3: 5, 4: 46}	seq_location_match	18	12948174	12948196	+	Human (GRCh38)		0.7124			91	71	54
TTAGCAACCTGTTCCGCAGA	Brunello	SEH1L	SEH1 like nucleoporin	HGNC:30379	TTAGCAACCTGTTCCGCAGATGG	1154276242	{0: 1, 1: 0, 2: 0, 3: 7, 4: 56}	seq_location_match	18	12963238	12963260	+	Human (GRCh38)		0.5663			92	57	35
ACAGCCTCAAGAGCCAAGAG	Brunello	SEL1L	SEL1L adaptor subunit of ERAD E3 ubiquitin ligase	HGNC:10717	ACAGCCTCAAGAGCCAAGAGGGG	1120199970	{0: 1, 1: 0, 2: 3, 3: 19, 4: 186}	seq_location_match	14	81526821	81526843	-	Human (GRCh38)		0.6762			59	68	45
AGTGATATCTCGCTAACAGG	Brunello	SEL1L	SEL1L adaptor subunit of ERAD E3 ubiquitin ligase	HGNC:10717	AGTGATATCTCGCTAACAGGAGG	1120197258	{0: 1, 1: 0, 2: 0, 3: 3, 4: 50}	seq_location_match	14	81498019	81498041	-	Human (GRCh38)		0.6611			95	66	46
ATGAATGTACATCAGATGGG	Brunello	SEL1L	SEL1L adaptor subunit of ERAD E3 ubiquitin ligase	HGNC:10717	ATGAATGTACATCAGATGGGAGG	1120197883	{0: 1, 1: 0, 2: 1, 3: 7, 4: 122}	seq_location_match	14	81506144	81506166	-	Human (GRCh38)		0.6237			72	62	45
GCAACCCAGTTGGACAGAGT	Brunello	SEL1L	SEL1L adaptor subunit of ERAD E3 ubiquitin ligase	HGNC:10717	GCAACCCAGTTGGACAGAGTGGG	1120196479	{0: 1, 1: 0, 2: 2, 3: 16, 4: 96}	seq_location_match	14	81489291	81489313	-	Human (GRCh38)		0.6081			66	61	45
GCAATGCAATCGGCCTTCAT	Brunello	SEL1L2	SEL1L2 adaptor subunit of ERAD E3 ligase	HGNC:15897	GCAATGCAATCGGCCTTCATGGG	1170213642	{0: 1, 1: 0, 2: 1, 3: 3, 4: 30}	seq_location_match	20	13870180	13870202	-	Human (GRCh38)		0.5483			89	55	48
GGAGACCAGCTATTTAAGAT	Brunello	SEL1L2	SEL1L2 adaptor subunit of ERAD E3 ligase	HGNC:15897	GGAGACCAGCTATTTAAGATGGG	1170218754	{0: 1, 1: 0, 2: 0, 3: 7, 4: 88}	seq_location_match	20	13919066	13919088	-	Human (GRCh38)		0.5955			82	60	47
TCTTCCTAGATGTATTTAGA	Brunello	SEL1L2	SEL1L2 adaptor subunit of ERAD E3 ligase	HGNC:15897	TCTTCCTAGATGTATTTAGAGGG	1170214373	{0: 1, 1: 0, 2: 0, 3: 18, 4: 199}	seq_location_match	20	13876102	13876124	-	Human (GRCh38)		0.5387			69	54	29
TGGCAGGAAAGGTCTAGATC	Brunello	SEL1L2	SEL1L2 adaptor subunit of ERAD E3 ligase	HGNC:15897	TGGCAGGAAAGGTCTAGATCAGG	1170215351	{0: 1, 1: 0, 2: 1, 3: 20, 4: 204}	seq_location_match	20	13885355	13885377	-	Human (GRCh38)		0.5239			72	52	46
CTTGGGTATAAACACTACCA	Brunello	SEL1L3	SEL1L family member 3	HGNC:29108	CTTGGGTATAAACACTACCAGGG	971344830	{0: 1, 1: 0, 2: 1, 3: 10, 4: 126}	seq_location_match	4	25802383	25802405	-	Human (GRCh38)		0.7082			77	71	43
GCATAGTCATAGATTAACGC	Brunello	SEL1L3	SEL1L family member 3	HGNC:29108	GCATAGTCATAGATTAACGCAGG	971343052	{0: 1, 1: 0, 2: 0, 3: 1, 4: 35}	seq_location_match	4	25788240	25788262	+	Human (GRCh38)		0.6526			97	65	12
GTGTGCCTTGAGTGGAACAT	Brunello	SEL1L3	SEL1L family member 3	HGNC:29108	GTGTGCCTTGAGTGGAACATGGG	971350046	{0: 1, 1: 0, 2: 2, 3: 8, 4: 112}	seq_location_match	4	25847347	25847369	-	Human (GRCh38)		0.6824			75	68	80
TTCCCGTGTACAAAAAAAGG	Brunello	SEL1L3	SEL1L family member 3	HGNC:29108	TTCCCGTGTACAAAAAAAGGTGG	971350073	{0: 1, 1: 0, 2: 1, 3: 11, 4: 119}	seq_location_match	4	25847631	25847653	-	Human (GRCh38)		0.6247			69	62	34
TGGTCTCTACACATTCACCG	Brunello	SELE	selectin E	HGNC:10718	TGGTCTCTACACATTCACCGTGG	916946326	{0: 1, 1: 0, 2: 0, 3: 3, 4: 66}	seq_location_match	1	169731892	169731914	+	Human (GRCh38)	0.547731	0.832		0.581279	89	83	29
AATTCATGTAGCCTCGCTCG	Brunello	SELE	selectin E	HGNC:10718	AATTCATGTAGCCTCGCTCGGGG	916946021	{0: 1, 1: 0, 2: 0, 3: 2, 4: 25}	seq_location_match	1	169728199	169728221	+	Human (GRCh38)		0.6712			97	67	54
GGAAGCTATGACTTATGATG	Brunello	SELE	selectin E	HGNC:10718	GGAAGCTATGACTTATGATGAGG	916946403	{0: 1, 1: 0, 2: 0, 3: 5, 4: 124}	seq_location_match	1	169732930	169732952	-	Human (GRCh38)		0.6674			77	67	43
TCCCAGATGAGGTACACTGA	Brunello	SELE	selectin E	HGNC:10718	TCCCAGATGAGGTACACTGAAGG	916946129	{0: 1, 1: 0, 2: 0, 3: 5, 4: 116}	seq_location_match	1	169729518	169729540	+	Human (GRCh38)		0.6616			85	66	30
TACCAGAAGTCATAGCCCAA	Brunello	SELENBP1	selenium binding protein 1	HGNC:10719	TACCAGAAGTCATAGCCCAACGG	914858139	{0: 1, 1: 0, 2: 1, 3: 7, 4: 125}	seq_location_match	1	151366811	151366833	+	Human (GRCh38)	1.78114	0.673		0.698063	78	67	52
AAGGACGAGCTGCATCACTC	Brunello	SELENBP1	selenium binding protein 1	HGNC:10719	AAGGACGAGCTGCATCACTCAGG	914858512	{0: 1, 1: 0, 2: 1, 3: 4, 4: 69}	seq_location_match	1	151369137	151369159	-	Human (GRCh38)		0.5875			84	59	60
CATCTCCTCTCGCATCTATG	Brunello	SELENBP1	selenium binding protein 1	HGNC:10719	CATCTCCTCTCGCATCTATGTGG	914858503	{0: 1, 1: 0, 2: 1, 3: 4, 4: 97}	seq_location_match	1	151369045	151369067	-	Human (GRCh38)		0.5907			84	59	35
CCCAGATTATCTGGCCACTG	Brunello	SELENBP1	selenium binding protein 1	HGNC:10719	CCCAGATTATCTGGCCACTGTGG	914858598	{0: 1, 1: 0, 2: 1, 3: 20, 4: 253}	seq_location_match	1	151369474	151369496	-	Human (GRCh38)		0.681			64	68	62
AACAACCGTAGCCCAAACGC	Brunello	SELENOF	selenoprotein F	HGNC:17705	AACAACCGTAGCCCAAACGCCGG	910408307	{0: 1, 1: 0, 2: 0, 3: 2, 4: 21}	seq_location_match	1	86914050	86914072	+	Human (GRCh38)		0.6329			97	63	29
GGAAGGTTCCCTCAAGTCCA	Brunello	SELENOF	selenoprotein F	HGNC:17705	GGAAGGTTCCCTCAAGTCCAAGG	910405135	{0: 1, 1: 0, 2: 1, 3: 8, 4: 170}	seq_location_match	1	86880661	86880683	-	Human (GRCh38)		0.5992			65	60	41
GTTGGCGACTGTGCTTCAAG	Brunello	SELENOF	selenoprotein F	HGNC:17705	GTTGGCGACTGTGCTTCAAGCGG	910408305	{0: 1, 1: 0, 2: 1, 3: 5, 4: 49}	seq_location_match	1	86914027	86914049	-	Human (GRCh38)		0.6865			87	69	53
TTGCAGAGGATGCTGTCAGG	Brunello	SELENOF	selenoprotein F	HGNC:17705	TTGCAGAGGATGCTGTCAGGAGG	910407344	{0: 1, 1: 0, 2: 1, 3: 29, 4: 195}	seq_location_match	1	86903304	86903326	-	Human (GRCh38)		0.6673			64	67	72
AGAGAAGCTGGCGAACGGCG	Brunello	SELENOH	selenoprotein H	HGNC:18251	AGAGAAGCTGGCGAACGGCGGGG	1082847988	{0: 1, 1: 0, 2: 1, 3: 3, 4: 81}	seq_location_match	11	57741658	57741680	+	Human (GRCh38)	1.54447	0.5949		0.485713	91	59	70
AGACGCGTCAGCTAGTGCTA	Brunello	SELENOH	selenoprotein H	HGNC:18251	AGACGCGTCAGCTAGTGCTAGGG	1082848024	{0: 1, 1: 0, 2: 0, 3: 3, 4: 34}	seq_location_match	11	57741803	57741825	-	Human (GRCh38)		0.6679			92	67	40
TCCCCGCGGGAGGAAGCGTA	Brunello	SELENOH	selenoprotein H	HGNC:18251	TCCCCGCGGGAGGAAGCGTAAGG	1082847974	{0: 1, 1: 0, 2: 0, 3: 2, 4: 50}	seq_location_match	11	57741601	57741623	+	Human (GRCh38)		0.5534			93	55	78
TGAACCCGACGAAGCCCCGG	Brunello	SELENOH	selenoprotein H	HGNC:18251	TGAACCCGACGAAGCCCCGGAGG	1082848043	{0: 1, 1: 0, 2: 0, 3: 0, 4: 25}	seq_location_match	11	57741892	57741914	+	Human (GRCh38)		0.6442			93	64	52
TGGCTAATGTCATATCCCCA	Brunello	SELENOI	selenoprotein I	HGNC:29361	TGGCTAATGTCATATCCCCATGG	927833694	{0: 1, 1: 0, 2: 0, 3: 6, 4: 109}	seq_location_match	2	26373603	26373625	-	Human (GRCh38)	1.26575	0.6655		0.690752	79	67	56
AGATTGGGCGCCAGCCAAGT	Brunello	SELENOI	selenoprotein I	HGNC:29361	AGATTGGGCGCCAGCCAAGTAGG	927832539	{0: 1, 1: 0, 2: 0, 3: 1, 4: 73}	seq_location_match	2	26364838	26364860	-	Human (GRCh38)		0.5469			85	55	62
CAATTCTAGCACTCCCTTAG	Brunello	SELENOI	selenoprotein I	HGNC:29361	CAATTCTAGCACTCCCTTAGGGG	927833669	{0: 1, 1: 0, 2: 0, 3: 4, 4: 84}	seq_location_match	2	26373398	26373420	+	Human (GRCh38)		0.6026			85	60	46
TGACTGGGTTTGGATTGTAG	Brunello	SELENOI	selenoprotein I	HGNC:29361	TGACTGGGTTTGGATTGTAGTGG	927832722	{0: 1, 1: 0, 2: 1, 3: 11, 4: 184}	seq_location_match	2	26367168	26367190	+	Human (GRCh38)		0.6003			74	60	48
ATCTCCATGGAGACTGACTC	Brunello	SELENOK	selenoprotein K	HGNC:30394	ATCTCCATGGAGACTGACTCCGG	954887432	{0: 1, 1: 0, 2: 0, 3: 25, 4: 129}	seq_location_match	3	53888445	53888467	+	Human (GRCh38)	0.477074	0.5085		0.589232	37	51	49
CTTATCTGTAGGACAAGTGT	Brunello	SELENOK	selenoprotein K	HGNC:30394	CTTATCTGTAGGACAAGTGTTGG	954887435	{0: 1, 1: 0, 2: 0, 3: 8, 4: 120}	seq_location_match	3	53888472	53888494	-	Human (GRCh38)		0.5321			77	53	34
TCTGATTCCAGATATGATGA	Brunello	SELENOK	selenoprotein K	HGNC:30394	TCTGATTCCAGATATGATGATGG	954887296	{0: 2, 1: 2, 2: 0, 3: 13, 4: 193}	seq_location_match	3	53886857	53886879	-	Human (GRCh38)		0.5712			0	57	28
TTGATAACAGATTTCTTCTG	Brunello	SELENOK	selenoprotein K	HGNC:30394	TTGATAACAGATTTCTTCTGGGG	954887428	{0: 2, 1: 2, 2: 2, 3: 17, 4: 274}	seq_location_match	3	53888417	53888439	-	Human (GRCh38)		0.5635			0	56	46
ATGACAGCTGAACCGCCTAA	Brunello	SELENOM	selenoprotein M	HGNC:30397	ATGACAGCTGAACCGCCTAAAGG	1182552062	{0: 1, 1: 0, 2: 0, 3: 0, 4: 43}	seq_location_match	22	31105932	31105954	-	Human (GRCh38)		0.5767			95	58	52
CCGGACTGGAACCGTCTGAG	Brunello	SELENOM	selenoprotein M	HGNC:30397	CCGGACTGGAACCGTCTGAGCGG	1182552420	{0: 1, 1: 0, 2: 0, 3: 4, 4: 38}	seq_location_match	22	31107399	31107421	-	Human (GRCh38)		0.7399			93	74	58
CCTCTAGTTCCTCGTAGCGG	Brunello	SELENOM	selenoprotein M	HGNC:30397	CCTCTAGTTCCTCGTAGCGGCGG	1182551919	{0: 1, 1: 0, 2: 0, 3: 3, 4: 31}	seq_location_match	22	31105207	31105229	+	Human (GRCh38)		0.6572			97	66	42
GGTGAAGGCTTTCGTCACGC	Brunello	SELENOM	selenoprotein M	HGNC:30397	GGTGAAGGCTTTCGTCACGCAGG	1182552009	{0: 1, 1: 0, 2: 0, 3: 0, 4: 33}	seq_location_match	22	31105671	31105693	-	Human (GRCh38)		0.6212			99	62	40
GAGCAAAGATGGCTTCCTAG	Brunello	SELENON	selenoprotein N	HGNC:15999	GAGCAAAGATGGCTTCCTAGGGG	903777951	{0: 1, 1: 0, 2: 2, 3: 36, 4: 348}	seq_location_match	1	25805254	25805276	+	Human (GRCh38)		0.7182			42	72	46
GGACATGGAGTGGCTTTACG	Brunello	SELENON	selenoprotein N	HGNC:15999	GGACATGGAGTGGCTTTACGGGG	903779357	{0: 1, 1: 0, 2: 0, 3: 3, 4: 62}	seq_location_match	1	25811466	25811488	+	Human (GRCh38)		0.6763			91	68	39
TCCTCATCCAGGATCACGGA	Brunello	SELENON	selenoprotein N	HGNC:15999	TCCTCATCCAGGATCACGGAGGG	903779419	{0: 1, 1: 0, 2: 1, 3: 6, 4: 103}	seq_location_match	1	25811721	25811743	-	Human (GRCh38)		0.6357			90	64	57
TGAACATGCTCAGCTCACTG	Brunello	SELENON	selenoprotein N	HGNC:15999	TGAACATGCTCAGCTCACTGGGG	903778700	{0: 1, 1: 0, 2: 0, 3: 16, 4: 203}	seq_location_match	1	25808714	25808736	-	Human (GRCh38)		0.7557			49	76	45
TGTCGGTGTTGAGCACGCCG	Brunello	SELENOO	selenoprotein O	HGNC:30395	TGTCGGTGTTGAGCACGCCGTGG	1185322935	{0: 1, 1: 0, 2: 1, 3: 3, 4: 24}	seq_location_match	22	50210234	50210256	-	Human (GRCh38)	1.41113	0.7377		0.498792	94	74	43
ACTCCCGGATGCTTGACCGT	Brunello	SELENOO	selenoprotein O	HGNC:30395	ACTCCCGGATGCTTGACCGTAGG	1185322124	{0: 1, 1: 0, 2: 0, 3: 1, 4: 17}	seq_location_match	22	50206338	50206360	-	Human (GRCh38)		0.6744			98	67	49
GCTGCTTGCTGTACGCGTAG	Brunello	SELENOO	selenoprotein O	HGNC:30395	GCTGCTTGCTGTACGCGTAGCGG	1185323059	{0: 1, 1: 0, 2: 0, 3: 1, 4: 24}	seq_location_match	22	50210673	50210695	-	Human (GRCh38)		0.6548			99	65	55
TCCCAAATATGAACAATGCA	Brunello	SELENOO	selenoprotein O	HGNC:30395	TCCCAAATATGAACAATGCACGG	1185322145	{0: 1, 1: 0, 2: 1, 3: 14, 4: 186}	seq_location_match	22	50206467	50206489	+	Human (GRCh38)		0.5939			66	59	27
AACCAAGATGATATACAAGA	Brunello	SELENOP	selenoprotein P	HGNC:10751	AACCAAGATGATATACAAGACGG	989556688	{0: 1, 1: 0, 2: 4, 3: 16, 4: 219}	seq_location_match	5	42804745	42804767	+	Human (GRCh38)		0.6841			62	68	41
ATGTGGAAACTGCTCTCTCA	Brunello	SELENOP	selenoprotein P	HGNC:10751	ATGTGGAAACTGCTCTCTCACGG	989556680	{0: 1, 1: 0, 2: 1, 3: 21, 4: 197}	seq_location_match	5	42804655	42804677	-	Human (GRCh38)		0.6064			65	61	40
CTCCAATGGTTCAGTGACTG	Brunello	SELENOP	selenoprotein P	HGNC:10751	CTCCAATGGTTCAGTGACTGTGG	989556913	{0: 1, 1: 0, 2: 0, 3: 10, 4: 117}	seq_location_match	5	42808200	42808222	-	Human (GRCh38)		0.6654			72	67	43
TACATAAGGAGCTTTGGTCC	Brunello	SELENOP	selenoprotein P	HGNC:10751	TACATAAGGAGCTTTGGTCCTGG	989556924	{0: 1, 1: 0, 2: 0, 3: 4, 4: 114}	seq_location_match	5	42808269	42808291	+	Human (GRCh38)		0.474			80	47	29
CAGCTGCATCCTTCTCTACG	Brunello	SELENOS	selenoprotein S	HGNC:30396	CAGCTGCATCCTTCTCTACGTGG	1132368515	{0: 1, 1: 0, 2: 1, 3: 17, 4: 150}	seq_location_match	15	101276613	101276635	-	Human (GRCh38)		0.663			76	66	30
CCGCCCGGCTAAGAGCCTTG	Brunello	SELENOS	selenoprotein S	HGNC:30396	CCGCCCGGCTAAGAGCCTTGAGG	1132368511	{0: 1, 1: 0, 2: 0, 3: 1, 4: 33}	seq_location_match	15	101276575	101276597	-	Human (GRCh38)		0.6194			91	62	64
GCCCCGCAACGACTCACCCG	Brunello	SELENOS	selenoprotein S	HGNC:30396	GCCCCGCAACGACTCACCCGTGG	1132368636	{0: 1, 1: 0, 2: 0, 3: 1, 4: 30}	seq_location_match	15	101277325	101277347	+	Human (GRCh38)		0.6052			94	61	56
TGTCGTTTAACAACAACATC	Brunello	SELENOS	selenoprotein S	HGNC:30396	TGTCGTTTAACAACAACATCAGG	1132368366	{0: 1, 1: 0, 2: 1, 3: 3, 4: 80}	seq_location_match	15	101275337	101275359	+	Human (GRCh38)		0.4672			80	47	18
AAACACCCGCCTATAACCTC	Brunello	SELENOT	selenoprotein T	HGNC:18136	AAACACCCGCCTATAACCTCAGG	963889886	{0: 2, 1: 0, 2: 0, 3: 14, 4: 280}	seq_location_match	3	150622390	150622412	-	Human (GRCh38)		0.5927			0	59	46
ACATGCGGGTTATTAGCCAG	Brunello	SELENOT	selenoprotein T	HGNC:18136	ACATGCGGGTTATTAGCCAGCGG	963889890	{0: 1, 1: 0, 2: 1, 3: 4, 4: 37}	seq_location_match	3	150622420	150622442	+	Human (GRCh38)		0.7465			80	75	84
GAACTTGAGCAGCGGCCCCG	Brunello	SELENOT	selenoprotein T	HGNC:18136	GAACTTGAGCAGCGGCCCCGTGG	963888116	{0: 1, 1: 1, 2: 0, 3: 6, 4: 71}	seq_location_match	3	150603469	150603491	-	Human (GRCh38)		0.6022			64	60	55
GTCTGCGATGGTCCGGAGCG	Brunello	SELENOT	selenoprotein T	HGNC:18136	GTCTGCGATGGTCCGGAGCGAGG	963888103	{0: 1, 1: 1, 2: 0, 3: 1, 4: 36}	seq_location_match	3	150603395	150603417	+	Human (GRCh38)		0.5699			60	57	45
CCAGGTAGGAGTCCAAGACG	Brunello	SELENOV	selenoprotein V	HGNC:30399	CCAGGTAGGAGTCCAAGACGGGG	1165958331	{0: 1, 1: 0, 2: 0, 3: 5, 4: 101}	seq_location_match	19	39515626	39515648	-	Human (GRCh38)		0.6519			85	65	63
CCCGGACACCGACTCCACTC	Brunello	SELENOV	selenoprotein V	HGNC:30399	CCCGGACACCGACTCCACTCCGG	1165958225	{0: 1, 1: 0, 2: 1, 3: 5, 4: 67}	seq_location_match	19	39515286	39515308	+	Human (GRCh38)		0.6052			80	61	58
GAGCCTGAAGCTCATCCCGT	Brunello	SELENOV	selenoprotein V	HGNC:30399	GAGCCTGAAGCTCATCCCGTCGG	1165958364	{0: 1, 1: 0, 2: 0, 3: 4, 4: 84}	seq_location_match	19	39515731	39515753	+	Human (GRCh38)		0.6329			85	63	61
TCCCGTCCGGAACCCAACTC	Brunello	SELENOV	selenoprotein V	HGNC:30399	TCCCGTCCGGAACCCAACTCCGG	1165958294	{0: 1, 1: 0, 2: 0, 3: 0, 4: 38}	seq_location_match	19	39515515	39515537	+	Human (GRCh38)		0.5338			91	53	58
GGGCTTACCAATAAACGACT	Brunello	SELENOW	selenoprotein W	HGNC:10752	GGGCTTACCAATAAACGACTCGG	1167162784	{0: 1, 1: 0, 2: 0, 3: 2, 4: 23}	seq_location_match	19	47778800	47778822	-	Human (GRCh38)	0.227309	0.655		0.576756	95	65	44
CATCACTTCAAAGAACCCGG	Brunello	SELENOW	selenoprotein W	HGNC:10752	CATCACTTCAAAGAACCCGGTGG	1167163288	{0: 1, 1: 0, 2: 1, 3: 6, 4: 80}	seq_location_match	19	47781130	47781152	-	Human (GRCh38)		0.7523			84	75	34
CGCTTGAGGCTACAAGTCCA	Brunello	SELENOW	selenoprotein W	HGNC:10752	CGCTTGAGGCTACAAGTCCAAGG	1167163190	{0: 1, 1: 0, 2: 2, 3: 43, 4: 662}	seq_location_match	19	47780728	47780750	+	Human (GRCh38)		0.6154			42	62	47
GGAGTTCCCTCGCCGCACTG	Brunello	SELENOW	selenoprotein W	HGNC:10752	GGAGTTCCCTCGCCGCACTGAGG	1167163281	{0: 1, 1: 0, 2: 0, 3: 7, 4: 72}	seq_location_match	19	47781102	47781124	-	Human (GRCh38)		0.6638			87	66	46
AGATAGGAGGAATATGGACG	Brunello	SELL	selectin L	HGNC:10720	AGATAGGAGGAATATGGACGTGG	916944211	{0: 1, 1: 0, 2: 0, 3: 12, 4: 141}	seq_location_match	1	169708589	169708611	-	Human (GRCh38)		0.5811			84	58	43
AGTTGCCATACAAAACAAGG	Brunello	SELL	selectin L	HGNC:10720	AGTTGCCATACAAAACAAGGCGG	916944222	{0: 1, 1: 0, 2: 1, 3: 12, 4: 163}	seq_location_match	1	169708675	169708697	-	Human (GRCh38)		0.7246			62	72	40
GACTTACCAAACTGACACTG	Brunello	SELL	selectin L	HGNC:10720	GACTTACCAAACTGACACTGGGG	916944101	{0: 1, 1: 0, 2: 0, 3: 11, 4: 81}	seq_location_match	1	169707335	169707357	+	Human (GRCh38)		0.7334			80	73	42
TGACGCCTGCCACAAACTAA	Brunello	SELL	selectin L	HGNC:10720	TGACGCCTGCCACAAACTAAAGG	916944195	{0: 1, 1: 0, 2: 0, 3: 0, 4: 59}	seq_location_match	1	169708435	169708457	-	Human (GRCh38)		0.5625			88	56	36
AAGCACGCATTGTGTTACAC	Brunello	SELP	selectin P	HGNC:10721	AAGCACGCATTGTGTTACACAGG	916934838	{0: 1, 1: 0, 2: 0, 3: 8, 4: 68}	seq_location_match	1	169617027	169617049	-	Human (GRCh38)		0.6894			84	69	52
AGTAGGGTAGGACCTTATTG	Brunello	SELP	selectin P	HGNC:10721	AGTAGGGTAGGACCTTATTGAGG	916934868	{0: 1, 1: 0, 2: 0, 3: 7, 4: 103}	seq_location_match	1	169617253	169617275	+	Human (GRCh38)		0.6596			84	66	49
ATAGTTCGGTGTGATAACTT	Brunello	SELP	selectin P	HGNC:10721	ATAGTTCGGTGTGATAACTTGGG	916934050	{0: 1, 1: 0, 2: 0, 3: 4, 4: 52}	seq_location_match	1	169609536	169609558	-	Human (GRCh38)		0.6346			87	63	50
GTCACAGATGAATTGACATG	Brunello	SELP	selectin P	HGNC:10721	GTCACAGATGAATTGACATGTGG	916933404	{0: 1, 1: 0, 2: 1, 3: 13, 4: 154}	seq_location_match	1	169603108	169603130	+	Human (GRCh38)		0.671			70	67	40
ATCTAGGTACTCATATTCGG	Brunello	SELPLG	selectin P ligand	HGNC:10722	ATCTAGGTACTCATATTCGGTGG	1101880790	{0: 1, 1: 0, 2: 0, 3: 1, 4: 48}	seq_location_match	12	108624158	108624180	+	Human (GRCh38)	14.5127	0.6534		0.821252	94	65	35
CACTCAACCAGTGCCCACGG	Brunello	SELPLG	selectin P ligand	HGNC:10722	CACTCAACCAGTGCCCACGGAGG	1101880743	{0: 1, 1: 0, 2: 3, 3: 29, 4: 119}	seq_location_match	12	108623887	108623909	-	Human (GRCh38)		0.7224			65	72	72
CACTCAACCCACAGCCACGG	Brunello	SELPLG	selectin P ligand	HGNC:10722	CACTCAACCCACAGCCACGGAGG	1101880686	{0: 1, 1: 0, 2: 4, 3: 15, 4: 187}	seq_location_match	12	108623557	108623579	-	Human (GRCh38)		0.6277			71	63	62
GGCAGTCACAGAGCTGACCA	Brunello	SELPLG	selectin P ligand	HGNC:10722	GGCAGTCACAGAGCTGACCACGG	1101880761	{0: 1, 1: 0, 2: 1, 3: 29, 4: 261}	seq_location_match	12	108623995	108624017	-	Human (GRCh38)		0.6562			60	66	46
TCTAACAGACCTAAGTCTAC	Brunello	SEM1	SEM1 26S proteasome complex subunit	HGNC:10845	TCTAACAGACCTAAGTCTACCGG	1028957452	{0: 1, 1: 0, 2: 1, 3: 1, 4: 65}	seq_location_match	7	96709723	96709745	+	Human (GRCh38)	1.31684	0.6017		0.972377	84	60	28
CCCAGCGGTTACCTTCGGCA	Brunello	SEM1	SEM1 26S proteasome complex subunit	HGNC:10845	CCCAGCGGTTACCTTCGGCAGGG	1028957448	{0: 1, 1: 0, 2: 0, 3: 1, 4: 32}	seq_location_match	7	96709676	96709698	+	Human (GRCh38)	1.53598	0.6272		0.961713	95	63	55
GGTAGACTTAGGTCTGTTAG	Brunello	SEM1	SEM1 26S proteasome complex subunit	HGNC:10845	GGTAGACTTAGGTCTGTTAGAGG	1028957451	{0: 1, 1: 0, 2: 2, 3: 3, 4: 53}	seq_location_match	7	96709721	96709743	-	Human (GRCh38)	0.403925	0.4552		0.771818	86	46	48
AGCATGGCATAAAAAGGGGG	Brunello	SEM1	SEM1 26S proteasome complex subunit	HGNC:10845	AGCATGGCATAAAAAGGGGGAGG	1028937877	{0: 1, 1: 0, 2: 1, 3: 11, 4: 189}	seq_location_match	7	96486343	96486365	-	Human (GRCh38)		0.6219			60	62	49
AGCGACAACAGAGTTAGCCT	Brunello	SEM1	SEM1 26S proteasome complex subunit	HGNC:10845	AGCGACAACAGAGTTAGCCTGGG	1028937856	{0: 1, 1: 0, 2: 0, 3: 6, 4: 59}	seq_location_match	7	96486210	96486232	-	Human (GRCh38)		0.6149			82	61	33
GCTGTGTTTGCTGTACAAGG	Brunello	SEM1	SEM1 26S proteasome complex subunit	HGNC:10845	GCTGTGTTTGCTGTACAAGGAGG	1028937885	{0: 1, 1: 0, 2: 2, 3: 9, 4: 126}	seq_location_match	7	96486380	96486402	-	Human (GRCh38)		0.7727			82	77	62
TGAAGATGCACATGTCTGGG	Brunello	SEM1	SEM1 26S proteasome complex subunit	HGNC:10845	TGAAGATGCACATGTCTGGGAGG	1028956196	{0: 1, 1: 1, 2: 0, 3: 9, 4: 229}	seq_location_match	7	96694847	96694869	-	Human (GRCh38)		0.6893			36	69	46
TGCTTACTCTCATGGATCCA	Brunello	SEM1	SEM1 26S proteasome complex subunit	HGNC:10845	TGCTTACTCTCATGGATCCAGGG	1028937867	{0: 1, 1: 0, 2: 1, 3: 7, 4: 148}	seq_location_match	7	96486281	96486303	+	Human (GRCh38)		0.5675			80	57	35
ACAGATGGAGAATTATACTC	Brunello	SEMA3A	semaphorin 3A	HGNC:10723	ACAGATGGAGAATTATACTCTGG	1027896046	{0: 1, 1: 0, 2: 1, 3: 11, 4: 173}	seq_location_match	7	84046425	84046447	-	Human (GRCh38)		0.6256			75	63	31
CAGACTCACTTGTACGCCTG	Brunello	SEMA3A	semaphorin 3A	HGNC:10723	CAGACTCACTTGTACGCCTGTGG	1027900691	{0: 1, 1: 0, 2: 0, 3: 4, 4: 134}	seq_location_match	7	84110525	84110547	-	Human (GRCh38)		0.6098			89	61	63
GAAAATCCTTGATATTAACC	Brunello	SEMA3A	semaphorin 3A	HGNC:10723	GAAAATCCTTGATATTAACCAGG	1027902433	{0: 1, 1: 0, 2: 1, 3: 10, 4: 183}	seq_location_match	7	84134799	84134821	+	Human (GRCh38)		0.5951			71	60	18
TAGAATAGGTCAGATATGCA	Brunello	SEMA3A	semaphorin 3A	HGNC:10723	TAGAATAGGTCAGATATGCAAGG	1027893793	{0: 1, 1: 0, 2: 0, 3: 9, 4: 127}	seq_location_match	7	84014208	84014230	-	Human (GRCh38)		0.6614			75	66	33
ACGATGTCATCCAGTTTGCG	Brunello	SEMA3B	semaphorin 3B	HGNC:10724	ACGATGTCATCCAGTTTGCGCGG	954392373	{0: 1, 1: 0, 2: 0, 3: 1, 4: 34}	seq_location_match	3	50274412	50274434	+	Human (GRCh38)		0.6978			94	70	43
CTCACGGAGCTGATCGAAGT	Brunello	SEMA3B	semaphorin 3B	HGNC:10724	CTCACGGAGCTGATCGAAGTGGG	954392174	{0: 1, 1: 0, 2: 0, 3: 3, 4: 38}	seq_location_match	3	50273629	50273651	-	Human (GRCh38)		0.6206			95	62	65
GGAGGGGCCCATGCACCAGT	Brunello	SEMA3B	semaphorin 3B	HGNC:10724	GGAGGGGCCCATGCACCAGTGGG	954392277	{0: 1, 1: 0, 2: 0, 3: 13, 4: 129}	seq_location_match	3	50273994	50274016	+	Human (GRCh38)		0.6487			75	65	73
TGGTAAAGTCTCGTCCCATG	Brunello	SEMA3B	semaphorin 3B	HGNC:10724	TGGTAAAGTCTCGTCCCATGAGG	954391793	{0: 1, 1: 0, 2: 0, 3: 3, 4: 58}	seq_location_match	3	50271392	50271414	-	Human (GRCh38)		0.7028			91	70	49
ACCCAATATGCGAACCACCA	Brunello	SEMA3C	semaphorin 3C	HGNC:10725	ACCCAATATGCGAACCACCAAGG	1027645240	{0: 1, 1: 0, 2: 0, 3: 2, 4: 55}	seq_location_match	7	80789486	80789508	-	Human (GRCh38)		0.6829			88	68	56
AGATAAATGATACACACACA	Brunello	SEMA3C	semaphorin 3C	HGNC:10725	AGATAAATGATACACACACACGG	1027645945	{0: 1, 1: 2, 2: 4, 3: 58, 4: 790}	seq_location_match	7	80798194	80798216	+	Human (GRCh38)		0.7259			30	73	37
GAATGTATATAGATTTCATG	Brunello	SEMA3C	semaphorin 3C	HGNC:10725	GAATGTATATAGATTTCATGGGG	1027646387	{0: 1, 1: 0, 2: 2, 3: 20, 4: 224}	seq_location_match	7	80805718	80805740	-	Human (GRCh38)		0.6837			60	68	35
GATCAGGACCGGATATATGT	Brunello	SEMA3C	semaphorin 3C	HGNC:10725	GATCAGGACCGGATATATGTGGG	1027647974	{0: 1, 1: 0, 2: 0, 3: 2, 4: 70}	seq_location_match	7	80828643	80828665	-	Human (GRCh38)		0.6366			89	64	42
AGACTCAAGCTAACCTACAA	Brunello	SEMA3D	semaphorin 3D	HGNC:10726	AGACTCAAGCTAACCTACAAAGG	1027973751	{0: 1, 1: 0, 2: 1, 3: 3, 4: 89}	seq_location_match	7	85121740	85121762	-	Human (GRCh38)		0.6074			79	61	33
CATCATACTGCACCCAACGA	Brunello	SEMA3D	semaphorin 3D	HGNC:10726	CATCATACTGCACCCAACGATGG	1027967857	{0: 1, 1: 0, 2: 0, 3: 3, 4: 27}	seq_location_match	7	85036918	85036940	+	Human (GRCh38)		0.659			94	66	40
GAGCATTTCATCCAATATGT	Brunello	SEMA3D	semaphorin 3D	HGNC:10726	GAGCATTTCATCCAATATGTGGG	1027970387	{0: 1, 1: 0, 2: 0, 3: 7, 4: 119}	seq_location_match	7	85072989	85073011	-	Human (GRCh38)		0.6257			77	63	34
TGTCAGTTCTGATGTAGTGG	Brunello	SEMA3D	semaphorin 3D	HGNC:10726	TGTCAGTTCTGATGTAGTGGTGG	1027969855	{0: 1, 1: 0, 2: 1, 3: 13, 4: 113}	seq_location_match	7	85065448	85065470	+	Human (GRCh38)		0.6853			75	69	31
TGCTCACGCAATTTACACCA	Brunello	SEMA3E	semaphorin 3E	HGNC:10727	TGCTCACGCAATTTACACCAGGG	1027847887	{0: 1, 1: 0, 2: 0, 3: 4, 4: 75}	seq_location_match	7	83407114	83407136	-	Human (GRCh38)	0.70336	0.6977		0.471744	85	70	34
TGCTGGATGAATATCAAGAG	Brunello	SEMA3E	semaphorin 3E	HGNC:10727	TGCTGGATGAATATCAAGAGAGG	1027854384	{0: 1, 1: 1, 2: 0, 3: 14, 4: 161}	seq_location_match	7	83490183	83490205	-	Human (GRCh38)		0.673			63	67	44
TGTGCCAGCAAAGTAAATGG	Brunello	SEMA3E	semaphorin 3E	HGNC:10727	TGTGCCAGCAAAGTAAATGGAGG	1027847475	{0: 1, 1: 0, 2: 0, 3: 13, 4: 168}	seq_location_match	7	83400228	83400250	-	Human (GRCh38)		0.6421			74	64	48
TTGGACTCTTTAACACTACC	Brunello	SEMA3E	semaphorin 3E	HGNC:10727	TTGGACTCTTTAACACTACCAGG	1027847780	{0: 1, 1: 0, 2: 0, 3: 8, 4: 80}	seq_location_match	7	83405449	83405471	-	Human (GRCh38)		0.5575			73	56	37
ACCCCCCAGAACGATGACGG	Brunello	SEMA3F	semaphorin 3F	HGNC:10728	ACCCCCCAGAACGATGACGGTGG	954373559	{0: 1, 1: 0, 2: 0, 3: 1, 4: 35}	seq_location_match	3	50182895	50182917	+	Human (GRCh38)		0.6801			95	68	52
CCACGGCAATAGTGGTAAGG	Brunello	SEMA3F	semaphorin 3F	HGNC:10728	CCACGGCAATAGTGGTAAGGCGG	954373983	{0: 1, 1: 0, 2: 0, 3: 5, 4: 52}	seq_location_match	3	50184741	50184763	-	Human (GRCh38)		0.704			85	70	66
GACCACGACCGCATGTACGT	Brunello	SEMA3F	semaphorin 3F	HGNC:10728	GACCACGACCGCATGTACGTGGG	954371984	{0: 1, 1: 0, 2: 0, 3: 0, 4: 7}	seq_location_match	3	50173873	50173895	+	Human (GRCh38)		0.6744			99	67	43
GCCATCTATGAAGTCCACCA	Brunello	SEMA3F	semaphorin 3F	HGNC:10728	GCCATCTATGAAGTCCACCAAGG	954373959	{0: 1, 1: 0, 2: 0, 3: 7, 4: 82}	seq_location_match	3	50184612	50184634	+	Human (GRCh38)		0.7155			73	72	46
CCCCAGCAAATGCTATACGT	Brunello	SEMA3G	semaphorin 3G	HGNC:30400	CCCCAGCAAATGCTATACGTGGG	954698121	{0: 1, 1: 0, 2: 0, 3: 2, 4: 48}	seq_location_match	3	52438183	52438205	-	Human (GRCh38)		0.6664			95	67	36
GGGCGGCCATCACAAACCGG	Brunello	SEMA3G	semaphorin 3G	HGNC:30400	GGGCGGCCATCACAAACCGGGGG	954698837	{0: 1, 1: 0, 2: 0, 3: 1, 4: 29}	seq_location_match	3	52441386	52441408	+	Human (GRCh38)		0.6424			96	64	79
GGTGGGTCTTGACAAGGACA	Brunello	SEMA3G	semaphorin 3G	HGNC:30400	GGTGGGTCTTGACAAGGACAGGG	954698498	{0: 1, 1: 1, 2: 0, 3: 11, 4: 153}	seq_location_match	3	52439948	52439970	+	Human (GRCh38)		0.7128			53	71	59
TGGACGCCCTCTACTCTCTG	Brunello	SEMA3G	semaphorin 3G	HGNC:30400	TGGACGCCCTCTACTCTCTGCGG	954699216	{0: 1, 1: 0, 2: 0, 3: 6, 4: 68}	seq_location_match	3	52442777	52442799	-	Human (GRCh38)		0.7164			82	72	56
GGGTGACATTGTAAGAAACC	Brunello	SEMA4A	semaphorin 4A	HGNC:10729	GGGTGACATTGTAAGAAACCAGG	915476908	{0: 1, 1: 0, 2: 0, 3: 12, 4: 117}	seq_location_match	1	156158414	156158436	-	Human (GRCh38)		0.6768			77	68	40
GTGAAGACTGCGTAGATGTG	Brunello	SEMA4A	semaphorin 4A	HGNC:10729	GTGAAGACTGCGTAGATGTGGGG	915477503	{0: 1, 1: 1, 2: 0, 3: 8, 4: 103}	seq_location_match	1	156161487	156161509	-	Human (GRCh38)		0.6459			58	65	65
TCACGCTGGACTACTTATAG	Brunello	SEMA4A	semaphorin 4A	HGNC:10729	TCACGCTGGACTACTTATAGGGG	915477764	{0: 1, 1: 0, 2: 0, 3: 1, 4: 20}	seq_location_match	1	156163044	156163066	+	Human (GRCh38)		0.6613			96	66	26
TGGAAATACTCTCTACGTGG	Brunello	SEMA4A	semaphorin 4A	HGNC:10729	TGGAAATACTCTCTACGTGGGGG	915476648	{0: 1, 1: 0, 2: 0, 3: 5, 4: 61}	seq_location_match	1	156156490	156156512	+	Human (GRCh38)		0.6948			90	69	60
CTTCATTGTGAAGACACAGA	Brunello	SEMA4B	semaphorin 4B	HGNC:10730	CTTCATTGTGAAGACACAGACGG	1131178322	{0: 1, 1: 0, 2: 1, 3: 32, 4: 273}	seq_location_match	15	90223864	90223886	-	Human (GRCh38)	-0.353158	0.6926		0.688908	44	69	50
GATGGCAGGACCCTGTACGT	Brunello	SEMA4B	semaphorin 4B	HGNC:10730	GATGGCAGGACCCTGTACGTGGG	1131177195	{0: 1, 1: 0, 2: 2, 3: 6, 4: 60}	seq_location_match	15	90217513	90217535	+	Human (GRCh38)		0.6858			86	69	51
GGAATGACCCGGCCATCTCG	Brunello	SEMA4B	semaphorin 4B	HGNC:10730	GGAATGACCCGGCCATCTCGCGG	1131177918	{0: 1, 1: 0, 2: 0, 3: 0, 4: 35}	seq_location_match	15	90221406	90221428	+	Human (GRCh38)		0.6198			94	62	34
TCACGATGTAGGTACACATG	Brunello	SEMA4B	semaphorin 4B	HGNC:10730	TCACGATGTAGGTACACATGGGG	1131177608	{0: 1, 1: 0, 2: 0, 3: 3, 4: 56}	seq_location_match	15	90219873	90219895	-	Human (GRCh38)		0.7051			85	71	53
CAGGGGTGACATGTACCTGT	Brunello	SEMA4C	semaphorin 4C	HGNC:10731	CAGGGGTGACATGTACCTGTCGG	934762498	{0: 1, 1: 0, 2: 1, 3: 6, 4: 129}	seq_location_match	2	96864363	96864385	-	Human (GRCh38)		0.6643			77	66	60
CCATTATCCTGCGTAACATG	Brunello	SEMA4C	semaphorin 4C	HGNC:10731	CCATTATCCTGCGTAACATGGGG	934762716	{0: 1, 1: 0, 2: 0, 3: 4, 4: 66}	seq_location_match	2	96865250	96865272	-	Human (GRCh38)		0.6579			90	66	36
CCTGGTGCTATCTCAGAGCA	Brunello	SEMA4C	semaphorin 4C	HGNC:10731	CCTGGTGCTATCTCAGAGCAAGG	934762342	{0: 1, 1: 0, 2: 0, 3: 22, 4: 205}	seq_location_match	2	96863681	96863703	-	Human (GRCh38)		0.6172			60	62	59
GGTGCCACAGACGTACAGGT	Brunello	SEMA4C	semaphorin 4C	HGNC:10731	GGTGCCACAGACGTACAGGTGGG	934762811	{0: 1, 1: 0, 2: 0, 3: 6, 4: 56}	seq_location_match	2	96865696	96865718	+	Human (GRCh38)		0.7097			92	71	48
GCAGGACTCACCAACCATGA	Brunello	SEMA4D	semaphorin 4D	HGNC:10732	GCAGGACTCACCAACCATGACGG	1056757888	{0: 1, 1: 0, 2: 0, 3: 9, 4: 103}	seq_location_match	9	89393551	89393573	+	Human (GRCh38)	0.146878	0.6588		0.576967	81	66	62
GCACGCTGTTCACATCATCG	Brunello	SEMA4D	semaphorin 4D	HGNC:10732	GCACGCTGTTCACATCATCGAGG	1056756735	{0: 1, 1: 0, 2: 0, 3: 2, 4: 34}	seq_location_match	9	89386426	89386448	-	Human (GRCh38)		0.7813			91	78	21
GTTACCGAGTCATCCATCAA	Brunello	SEMA4D	semaphorin 4D	HGNC:10732	GTTACCGAGTCATCCATCAAAGG	1056756928	{0: 1, 1: 0, 2: 1, 3: 23, 4: 210}	seq_location_match	9	89387502	89387524	+	Human (GRCh38)		0.6096			47	61	50
TGCACACTCTTGCTATCCGT	Brunello	SEMA4D	semaphorin 4D	HGNC:10732	TGCACACTCTTGCTATCCGTGGG	1056757526	{0: 1, 1: 0, 2: 0, 3: 4, 4: 55}	seq_location_match	9	89391266	89391288	+	Human (GRCh38)		0.5747			94	57	51
ACGAGCGCATTAAAGTCCCA	Brunello	SEMA4F	ssemaphorin 4F	HGNC:10734	ACGAGCGCATTAAAGTCCCACGG	932793245	{0: 1, 1: 0, 2: 0, 3: 0, 4: 32}	seq_location_match	2	74673788	74673810	+	Human (GRCh38)		0.6603			93	66	52
CTCCACCGAGCAGTGCGGAT	Brunello	SEMA4F	ssemaphorin 4F	HGNC:10734	CTCCACCGAGCAGTGCGGATCGG	932793524	{0: 1, 1: 0, 2: 0, 3: 3, 4: 49}	seq_location_match	2	74675536	74675558	+	Human (GRCh38)		0.5972			94	60	52
CTGTCCGAATGTCTTGTGGT	Brunello	SEMA4F	ssemaphorin 4F	HGNC:10734	CTGTCCGAATGTCTTGTGGTCGG	932793426	{0: 1, 1: 0, 2: 0, 3: 8, 4: 70}	seq_location_match	2	74674921	74674943	-	Human (GRCh38)		0.6445			83	64	57
GCACTTCGGATCAAAAGCGA	Brunello	SEMA4F	ssemaphorin 4F	HGNC:10734	GCACTTCGGATCAAAAGCGAAGG	932791524	{0: 1, 1: 0, 2: 0, 3: 1, 4: 27}	seq_location_match	2	74657920	74657942	-	Human (GRCh38)		0.655			94	65	43
CTACCCACCTCTATGCATGT	Brunello	SEMA4G	semaphorin 4G	HGNC:10735	CTACCCACCTCTATGCATGTGGG	1073095570	{0: 1, 1: 0, 2: 1, 3: 5, 4: 81}	seq_location_match	10	100977675	100977697	+	Human (GRCh38)		0.675			79	67	22
GCTCCGGAATTCATACCTAG	Brunello	SEMA4G	semaphorin 4G	HGNC:10735	GCTCCGGAATTCATACCTAGTGG	1073095712	{0: 1, 1: 0, 2: 1, 3: 4, 4: 46}	seq_location_match	10	100978545	100978567	-	Human (GRCh38)		0.6833			85	68	35
GTGTCTCATACAGTGGAATG	Brunello	SEMA4G	semaphorin 4G	HGNC:10735	GTGTCTCATACAGTGGAATGTGG	1073095835	{0: 1, 1: 0, 2: 0, 3: 18, 4: 119}	seq_location_match	10	100979170	100979192	-	Human (GRCh38)		0.6565			73	66	56
GTTGGCACTGAGAGAGAACA	Brunello	SEMA4G	semaphorin 4G	HGNC:10735	GTTGGCACTGAGAGAGAACAGGG	1073094866	{0: 1, 1: 0, 2: 0, 3: 42, 4: 283}	seq_location_match	10	100973228	100973250	-	Human (GRCh38)		0.6934			53	69	69
CAAAAAGAAGCCATACCGAG	Brunello	SEMA5A	semaphorin 5A	HGNC:10736	CAAAAAGAAGCCATACCGAGCGG	986577403	{0: 1, 1: 0, 2: 0, 3: 5, 4: 157}	seq_location_match	5	9226853	9226875	+	Human (GRCh38)	0.577368	0.7394		0.46467	87	74	52
CTAGACCAGGAATCTCACCG	Brunello	SEMA5A	semaphorin 5A	HGNC:10736	CTAGACCAGGAATCTCACCGTGG	986566674	{0: 1, 1: 0, 2: 0, 3: 4, 4: 66}	seq_location_match	5	9122819	9122841	-	Human (GRCh38)		0.8035			89	80	44
TGGAGTTGTACTGCGCCGTG	Brunello	SEMA5A	semaphorin 5A	HGNC:10736	TGGAGTTGTACTGCGCCGTGCGG	986577178	{0: 1, 1: 0, 2: 0, 3: 2, 4: 35}	seq_location_match	5	9224686	9224708	+	Human (GRCh38)		0.6977			97	70	82
TGGGCACGTACCTTTCCTCG	Brunello	SEMA5A	semaphorin 5A	HGNC:10736	TGGGCACGTACCTTTCCTCGCGG	986566352	{0: 1, 1: 0, 2: 0, 3: 1, 4: 46}	seq_location_match	5	9118987	9119009	+	Human (GRCh38)		0.7085			90	71	48
ACCTGAGAAGTCGATGACCG	Brunello	SEMA5B	semaphorin 5B	HGNC:10737	ACCTGAGAAGTCGATGACCGTGG	960940097	{0: 1, 1: 0, 2: 0, 3: 4, 4: 64}	seq_location_match	3	122927869	122927891	+	Human (GRCh38)		0.6874			92	69	43
CCTTAGCAAGCACCCCACCG	Brunello	SEMA5B	semaphorin 5B	HGNC:10737	CCTTAGCAAGCACCCCACCGTGG	960943318	{0: 1, 1: 0, 2: 0, 3: 3, 4: 60}	seq_location_match	3	122948515	122948537	-	Human (GRCh38)		0.7194			84	72	40
GCAACGTTGCAGCACACTCG	Brunello	SEMA5B	semaphorin 5B	HGNC:10737	GCAACGTTGCAGCACACTCGAGG	960938136	{0: 1, 1: 0, 2: 0, 3: 3, 4: 23}	seq_location_match	3	122915820	122915842	-	Human (GRCh38)		0.6702			96	67	23
GCGTGTGCAAGAATGACGTG	Brunello	SEMA5B	semaphorin 5B	HGNC:10737	GCGTGTGCAAGAATGACGTGGGG	960939872	{0: 1, 1: 0, 2: 0, 3: 2, 4: 43}	seq_location_match	3	122926547	122926569	-	Human (GRCh38)		0.6469			90	65	58
GCCATATCAGAATCACACTG	Brunello	SEMA6A	semaphorin 6A	HGNC:10738	GCCATATCAGAATCACACTGTGG	995844417	{0: 1, 1: 0, 2: 0, 3: 9, 4: 129}	seq_location_match	5	116478657	116478679	-	Human (GRCh38)	2.81071	0.7924		0.182168	71	79	36
GGATACATTGGAACCATTCG	Brunello	SEMA6A	semaphorin 6A	HGNC:10738	GGATACATTGGAACCATTCGGGG	995845733	{0: 1, 1: 0, 2: 0, 3: 4, 4: 74}	seq_location_match	5	116491806	116491828	-	Human (GRCh38)		0.6794			92	68	37
GTGGCAATACAGATGGTCTG	Brunello	SEMA6A	semaphorin 6A	HGNC:10738	GTGGCAATACAGATGGTCTGGGG	995844126	{0: 1, 1: 0, 2: 0, 3: 14, 4: 119}	seq_location_match	5	116475555	116475577	-	Human (GRCh38)		0.6424			71	64	53
TGTCGTTCACACCGGCCAAG	Brunello	SEMA6A	semaphorin 6A	HGNC:10738	TGTCGTTCACACCGGCCAAGGGG	995844365	{0: 1, 1: 0, 2: 0, 3: 2, 4: 36}	seq_location_match	5	116478029	116478051	+	Human (GRCh38)		0.672			92	67	48
GGCATTGTACTGCATCCCGG	Brunello	SEMA6B	semaphorin 6B	HGNC:10739	GGCATTGTACTGCATCCCGGGGG	1161488754	{0: 1, 1: 0, 2: 0, 3: 7, 4: 263}	seq_location_match	19	4550233	4550255	+	Human (GRCh38)	2.7678	0.711		0.928209	81	71	62
CGAGTGTGCAAGAACGACGT	Brunello	SEMA6B	semaphorin 6B	HGNC:10739	CGAGTGTGCAAGAACGACGTGGG	1161489200	{0: 1, 1: 0, 2: 1, 3: 2, 4: 15}	seq_location_match	19	4552596	4552618	-	Human (GRCh38)		0.6857			96	69	59
GACACACGTTTATGTCGCTG	Brunello	SEMA6B	semaphorin 6B	HGNC:10739	GACACACGTTTATGTCGCTGGGG	1161490135	{0: 1, 1: 0, 2: 0, 3: 2, 4: 37}	seq_location_match	19	4556971	4556993	+	Human (GRCh38)		0.7002			91	70	46
GGCACTCGGACCACGCAGCG	Brunello	SEMA6B	semaphorin 6B	HGNC:10739	GGCACTCGGACCACGCAGCGGGG	1161488370	{0: 1, 1: 0, 2: 0, 3: 3, 4: 36}	seq_location_match	19	4548063	4548085	+	Human (GRCh38)		0.6305
ACCTGGATGAGATTGAGCGT	Brunello	SEMA6C	semaphorin 6C	HGNC:10740	ACCTGGATGAGATTGAGCGTGGG	914825628	{0: 1, 1: 0, 2: 1, 3: 7, 4: 63}	seq_location_match	1	151136528	151136550	-	Human (GRCh38)		0.6374			88	64	43
CGAGTATGTAAACGTGACAT	Brunello	SEMA6C	semaphorin 6C	HGNC:10740	CGAGTATGTAAACGTGACATGGG	914825719	{0: 1, 1: 0, 2: 0, 3: 1, 4: 36}	seq_location_match	1	151137031	151137053	-	Human (GRCh38)		0.6452			91	65	53
GTGGAGAACTGTGCTGTACG	Brunello	SEMA6C	semaphorin 6C	HGNC:10740	GTGGAGAACTGTGCTGTACGGGG	914826191	{0: 1, 1: 0, 2: 0, 3: 3, 4: 78}	seq_location_match	1	151139435	151139457	-	Human (GRCh38)		0.7429			89	74	63
TGGAGTCATACTTGGCGGAG	Brunello	SEMA6C	semaphorin 6C	HGNC:10740	TGGAGTCATACTTGGCGGAGCGG	914825911	{0: 1, 1: 0, 2: 0, 3: 4, 4: 75}	seq_location_match	1	151137998	151138020	+	Human (GRCh38)		0.638			91	64	68
AGAACGCCACATATAAAGCG	Brunello	SEMA6D	semaphorin 6D	HGNC:16770	AGAACGCCACATATAAAGCGTGG	1126353130	{0: 1, 1: 0, 2: 0, 3: 1, 4: 33}	seq_location_match	15	47765929	47765951	-	Human (GRCh38)		0.7001			95	70	33
ATATGTAAAAACGACATGGG	Brunello	SEMA6D	semaphorin 6D	HGNC:16770	ATATGTAAAAACGACATGGGTGG	1126352912	{0: 1, 1: 0, 2: 0, 3: 10, 4: 125}	seq_location_match	15	47763874	47763896	+	Human (GRCh38)		0.6918			79	69	55
GAGTACCTTAGAATATGATG	Brunello	SEMA6D	semaphorin 6D	HGNC:16770	GAGTACCTTAGAATATGATGGGG	1126352697	{0: 1, 1: 0, 2: 1, 3: 14, 4: 125}	seq_location_match	15	47761663	47761685	+	Human (GRCh38)		0.7027			74	70	43
TTCATCCGGGAAATCGATGG	Brunello	SEMA6D	semaphorin 6D	HGNC:16770	TTCATCCGGGAAATCGATGGAGG	1126353013	{0: 1, 1: 0, 2: 0, 3: 0, 4: 31}	seq_location_match	15	47764682	47764704	-	Human (GRCh38)		0.619			95	62	48
ACTCTGCATGACAGTATCAC	Brunello	SEMA7A	semaphorin 7A (John Milton Hagen blood group)	HGNC:10741	ACTCTGCATGACAGTATCACTGG	1129270572	{0: 1, 1: 0, 2: 0, 3: 5, 4: 103}	seq_location_match	15	74417333	74417355	+	Human (GRCh38)		0.5899			84	59	51
GCACATGAAAGGTCTCCCCG	Brunello	SEMA7A	semaphorin 7A (John Milton Hagen blood group)	HGNC:10741	GCACATGAAAGGTCTCCCCGTGG	1129269991	{0: 1, 1: 0, 2: 0, 3: 7, 4: 56}	seq_location_match	15	74414562	74414584	+	Human (GRCh38)		0.7632			87	76	36
TAGCCTCTCATCTCGCCAAG	Brunello	SEMA7A	semaphorin 7A (John Milton Hagen blood group)	HGNC:10741	TAGCCTCTCATCTCGCCAAGTGG	1129270639	{0: 1, 1: 0, 2: 0, 3: 5, 4: 77}	seq_location_match	15	74417635	74417657	+	Human (GRCh38)		0.6523			90	65	56
TGAATATCGGCTCCACAAAG	Brunello	SEMA7A	semaphorin 7A (John Milton Hagen blood group)	HGNC:10741	TGAATATCGGCTCCACAAAGGGG	1129270791	{0: 1, 1: 0, 2: 0, 3: 2, 4: 65}	seq_location_match	15	74418286	74418308	-	Human (GRCh38)		0.6953			85	70	47
AAATCACAACGACATCTAGG	Brunello	SEMG1	semenogelin 1	HGNC:10742	AAATCACAACGACATCTAGGTGG	1173716084	{0: 1, 1: 0, 2: 0, 3: 3, 4: 73}	seq_location_match	20	45207580	45207602	+	Human (GRCh38)	1.58948	0.6779		0.32059	86	68	38
AGGGTAGTTATACACCATAA	Brunello	SEMG1	semenogelin 1	HGNC:10742	AGGGTAGTTATACACCATAAAGG	1173716091	{0: 1, 1: 0, 2: 2, 3: 6, 4: 61}	seq_location_match	20	45207670	45207692	+	Human (GRCh38)		0.5855			76	59	66
GGAAATTGGGAAAATTCACT	Brunello	SEMG1	semenogelin 1	HGNC:10742	GGAAATTGGGAAAATTCACTTGG	1173716065	{0: 1, 1: 0, 2: 1, 3: 28, 4: 310}	seq_location_match	20	45207394	45207416	-	Human (GRCh38)		0.5984			55	60	13
TTGGTGCGCAGGACAGAGTG	Brunello	SEMG1	semenogelin 1	HGNC:10742	TTGGTGCGCAGGACAGAGTGAGG	1173716123	{0: 1, 1: 0, 2: 0, 3: 19, 4: 239}	seq_location_match	20	45208004	45208026	-	Human (GRCh38)		0.6297			50	63	85
ATAGTTATACATCATAAAGG	Brunello	SEMG2	semenogelin 2	HGNC:10743	ATAGTTATACATCATAAAGGAGG	1173717509	{0: 1, 1: 0, 2: 4, 3: 10, 4: 179}	seq_location_match	20	45222008	45222030	+	Human (GRCh38)	-5.42061	0.6554		0.908652	56	66	31
ACATGGCAAGTCTCAAAACC	Brunello	SEMG2	semenogelin 2	HGNC:10743	ACATGGCAAGTCTCAAAACCAGG	1173717562	{0: 3, 1: 1, 2: 1, 3: 10, 4: 193}	seq_location_match	20	45222598	45222620	+	Human (GRCh38)		0.634			22	63	39
ATCCAGAAAGGTGTATCCAA	Brunello	SEMG2	semenogelin 2	HGNC:10743	ATCCAGAAAGGTGTATCCAAAGG	1173717572	{0: 1, 1: 0, 2: 1, 3: 12, 4: 125}	seq_location_match	20	45222725	45222747	+	Human (GRCh38)		0.6233			75	62	62
GGAAATTGGGAAGATCCGCT	Brunello	SEMG2	semenogelin 2	HGNC:10743	GGAAATTGGGAAGATCCGCTTGG	1173717484	{0: 1, 1: 0, 2: 0, 3: 3, 4: 76}	seq_location_match	20	45221729	45221751	-	Human (GRCh38)		0.6249			92	62	36
AAGATAGGGAATATACACTG	Brunello	SENP1	SUMO specific peptidase 1	HGNC:17927	AAGATAGGGAATATACACTGTGG	1095995003	{0: 1, 1: 0, 2: 1, 3: 16, 4: 206}	seq_location_match	12	48074444	48074466	+	Human (GRCh38)		0.7398
ATGACAAAATACGAACCTTG	Brunello	SENP1	SUMO specific peptidase 1	HGNC:17927	ATGACAAAATACGAACCTTGAGG	1095996319	{0: 1, 1: 0, 2: 1, 3: 2, 4: 102}	seq_location_match	12	48088785	48088807	+	Human (GRCh38)		0.6752			84	68	32
GATTGAAGAACAGAAGGCAT	Brunello	SENP1	SUMO specific peptidase 1	HGNC:17927	GATTGAAGAACAGAAGGCATTGG	1095994209	{0: 1, 1: 0, 2: 3, 3: 25, 4: 303}	seq_location_match	12	48065616	48065638	-	Human (GRCh38)		0.5753			49	58	41
GTGTAAAGGAAAATGTGTGG	Brunello	SENP1	SUMO specific peptidase 1	HGNC:17927	GTGTAAAGGAAAATGTGTGGTGG	1095995016	{0: 1, 1: 0, 2: 0, 3: 21, 4: 331}	seq_location_match	12	48074692	48074714	+	Human (GRCh38)		0.6641			50	66	43
ATGGACACATTAAAGACCAA	Brunello	SENP2	SUMO specific peptidase 2	HGNC:23116	ATGGACACATTAAAGACCAAAGG	967031507	{0: 1, 1: 0, 2: 2, 3: 16, 4: 169}	seq_location_match	3	185611667	185611689	+	Human (GRCh38)		0.6518			65	65	52
GAGGCGTCCCCATTGTACTG	Brunello	SENP2	SUMO specific peptidase 2	HGNC:23116	GAGGCGTCCCCATTGTACTGTGG	967030976	{0: 1, 1: 0, 2: 0, 3: 3, 4: 52}	seq_location_match	3	185606471	185606493	+	Human (GRCh38)		0.6595			91	66	46
GATTACCTTTGCTATGGCGA	Brunello	SENP2	SUMO specific peptidase 2	HGNC:23116	GATTACCTTTGCTATGGCGACGG	967030965	{0: 1, 1: 0, 2: 1, 3: 3, 4: 52}	seq_location_match	3	185606372	185606394	-	Human (GRCh38)		0.5944			91	59	38
TTGTAATGGAACACGGAATG	Brunello	SENP2	SUMO specific peptidase 2	HGNC:23116	TTGTAATGGAACACGGAATGTGG	967030188	{0: 1, 1: 0, 2: 0, 3: 10, 4: 103}	seq_location_match	3	185598509	185598531	+	Human (GRCh38)		0.6755			89	68	51
CCATCTTTCACCCCAGCAAG	Brunello	SENP3	SUMO specific peptidase 3	HGNC:17862	CCATCTTTCACCCCAGCAAGGGG	1143540116	{0: 1, 1: 0, 2: 2, 3: 17, 4: 148}	seq_location_match	17	7563574	7563596	+	Human (GRCh38)		0.6113			63	61	44
CCTCCACCTGACTTGAGTCG	Brunello	SENP3	SUMO specific peptidase 3	HGNC:17862	CCTCCACCTGACTTGAGTCGGGG	1143540024	{0: 1, 1: 0, 2: 0, 3: 5, 4: 66}	seq_location_match	17	7563194	7563216	-	Human (GRCh38)		0.6257			91	63	53
CGTTGGGCAGAGTACATGAA	Brunello	SENP3	SUMO specific peptidase 3	HGNC:17862	CGTTGGGCAGAGTACATGAAAGG	1143540310	{0: 1, 1: 0, 2: 0, 3: 3, 4: 108}	seq_location_match	17	7564629	7564651	-	Human (GRCh38)		0.6178			61	62	50
GGGCTCCTTACTCTGTACGC	Brunello	SENP3	SUMO specific peptidase 3	HGNC:17862	GGGCTCCTTACTCTGTACGCAGG	1143540359	{0: 1, 1: 0, 2: 0, 3: 3, 4: 68}	seq_location_match	17	7564853	7564875	-	Human (GRCh38)		0.6902			87	69	40
AGTGCTTTAGGTCAGGCCAA	Brunello	SENP5	SUMO specific peptidase 5	HGNC:28407	AGTGCTTTAGGTCAGGCCAATGG	968215405	{0: 1, 1: 0, 2: 0, 3: 7, 4: 103}	seq_location_match	3	196885620	196885642	+	Human (GRCh38)		0.6567			79	66	48
GACCCGTAGGGAGAACGGTG	Brunello	SENP5	SUMO specific peptidase 5	HGNC:28407	GACCCGTAGGGAGAACGGTGAGG	968215463	{0: 1, 1: 0, 2: 0, 3: 8, 4: 70}	seq_location_match	3	196886012	196886034	+	Human (GRCh38)		0.6517			86	65	61
TGAACTTGGTCTTAGCACAA	Brunello	SENP5	SUMO specific peptidase 5	HGNC:28407	TGAACTTGGTCTTAGCACAAAGG	968215391	{0: 1, 1: 0, 2: 1, 3: 5, 4: 159}	seq_location_match	3	196885406	196885428	-	Human (GRCh38)		0.6036			74	60	45
TGAGAACTCATACCAGATGG	Brunello	SENP5	SUMO specific peptidase 5	HGNC:28407	TGAGAACTCATACCAGATGGAGG	968215520	{0: 1, 1: 0, 2: 1, 3: 14, 4: 113}	seq_location_match	3	196886489	196886511	+	Human (GRCh38)		0.6658			77	67	52
AGGCATCTCTGTTACCAATG	Brunello	SENP6	SUMO specific peptidase 6	HGNC:20944	AGGCATCTCTGTTACCAATGAGG	1010421250	{0: 1, 1: 0, 2: 0, 3: 12, 4: 114}	seq_location_match	6	75678844	75678866	+	Human (GRCh38)		0.6665			86	67	52
GGACAGAAGTCACAAAACAC	Brunello	SENP6	SUMO specific peptidase 6	HGNC:20944	GGACAGAAGTCACAAAACACAGG	1010420067	{0: 1, 1: 1, 2: 5, 3: 13, 4: 205}	seq_location_match	6	75663308	75663330	+	Human (GRCh38)		0.6952			35	70	40
TTAATCCTGTAAGGTTAAGT	Brunello	SENP6	SUMO specific peptidase 6	HGNC:20944	TTAATCCTGTAAGGTTAAGTCGG	1010418810	{0: 1, 1: 0, 2: 0, 3: 6, 4: 110}	seq_location_match	6	75647766	75647788	+	Human (GRCh38)		0.5717			81	57	37
TTTATCAAGATACAGCTAGA	Brunello	SENP6	SUMO specific peptidase 6	HGNC:20944	TTTATCAAGATACAGCTAGACGG	1010421024	{0: 1, 1: 0, 2: 2, 3: 16, 4: 222}	seq_location_match	6	75675447	75675469	+	Human (GRCh38)		0.6755			52	68	37
AGGACCCCACCTGTAACTGA	Brunello	SENP7	SUMO specific peptidase 7	HGNC:30402	AGGACCCCACCTGTAACTGAGGG	959039009	{0: 1, 1: 0, 2: 1, 3: 6, 4: 94}	seq_location_match	3	101398975	101398997	-	Human (GRCh38)		0.6682			78	67	47
CAACTCCTGACTGTTAAGTG	Brunello	SENP7	SUMO specific peptidase 7	HGNC:30402	CAACTCCTGACTGTTAAGTGAGG	959036153	{0: 1, 1: 0, 2: 0, 3: 12, 4: 107}	seq_location_match	3	101366620	101366642	+	Human (GRCh38)		0.6734			80	67	45
TTCGTCCTAAATCCGTCCAT	Brunello	SENP7	SUMO specific peptidase 7	HGNC:30402	TTCGTCCTAAATCCGTCCATAGG	959040534	{0: 1, 1: 0, 2: 0, 3: 2, 4: 24}	seq_location_match	3	101417741	101417763	+	Human (GRCh38)		0.6003			97	60	50
TTCTAAGAGGACATAATGAA	Brunello	SENP7	SUMO specific peptidase 7	HGNC:30402	TTCTAAGAGGACATAATGAAGGG	959036133	{0: 1, 1: 0, 2: 1, 3: 17, 4: 238}	seq_location_match	3	101366458	101366480	-	Human (GRCh38)		0.605			58	61	51
GTAGACCAATAAACTCCAGT	Brunello	SENP8	SUMO peptidase family member, NEDD8 specific	HGNC:22992	GTAGACCAATAAACTCCAGTGGG	1128974451	{0: 1, 1: 0, 2: 1, 3: 4, 4: 80}	seq_location_match	15	72139925	72139947	-	Human (GRCh38)	1.23215	0.6983		0.681647	81	70	22
CAACTCAGTTCACGCAAAGC	Brunello	SENP8	SUMO peptidase family member, NEDD8 specific	HGNC:22992	CAACTCAGTTCACGCAAAGCAGG	1128974458	{0: 1, 1: 0, 2: 0, 3: 0, 4: 80}	seq_location_match	15	72139995	72140017	+	Human (GRCh38)		0.5262			90	53	27
GTCCAGTGGTTCAAGGAACA	Brunello	SENP8	SUMO peptidase family member, NEDD8 specific	HGNC:22992	GTCCAGTGGTTCAAGGAACATGG	1128974436	{0: 1, 1: 0, 2: 1, 3: 18, 4: 165}	seq_location_match	15	72139838	72139860	-	Human (GRCh38)		0.5809			67	58	42
GTTACATGGACAGTCTACTG	Brunello	SENP8	SUMO peptidase family member, NEDD8 specific	HGNC:22992	GTTACATGGACAGTCTACTGCGG	1128974420	{0: 1, 1: 0, 2: 0, 3: 4, 4: 73}	seq_location_match	15	72139643	72139665	+	Human (GRCh38)		0.7836			85	78	61
GTAGCTCCTACTTACCCTGT	Brunello	SEPHS1	selenophosphate synthetase 1	HGNC:19685	GTAGCTCCTACTTACCCTGTCGG	1064207481	{0: 1, 1: 0, 2: 0, 3: 4, 4: 84}	seq_location_match	10	13336228	13336250	+	Human (GRCh38)	1.71077	0.671		0.866598	80	67	43
TCACGCTTACCATCATGTAA	Brunello	SEPHS1	selenophosphate synthetase 1	HGNC:19685	TCACGCTTACCATCATGTAAGGG	1064207783	{0: 1, 1: 0, 2: 0, 3: 6, 4: 63}	seq_location_match	10	13338695	13338717	+	Human (GRCh38)	0.890196	0.6673		0.683743	83	67	31
GCAGGAACATCTGTAACAGG	Brunello	SEPHS1	selenophosphate synthetase 1	HGNC:19685	GCAGGAACATCTGTAACAGGCGG	1064207130	{0: 1, 1: 0, 2: 2, 3: 9, 4: 168}	seq_location_match	10	13333892	13333914	-	Human (GRCh38)	0.728448	0.6828		0.572528	73	68	61
TGGTGCTGACAAAACCCCTG	Brunello	SEPHS1	selenophosphate synthetase 1	HGNC:19685	TGGTGCTGACAAAACCCCTGGGG	1064206611	{0: 1, 1: 2, 2: 4, 3: 17, 4: 205}	seq_location_match	10	13329737	13329759	-	Human (GRCh38)		0.7953			37	80	57
ACAGCAACCTGGGTTCCTAA	Brunello	SEPHS2	selenophosphate synthetase 2	HGNC:19686	ACAGCAACCTGGGTTCCTAACGG	1136466067	{0: 1, 1: 1, 2: 0, 3: 8, 4: 172}	seq_location_match	16	30444949	30444971	+	Human (GRCh38)		0.6041			51	60	35
AGCTATGCGCCCCATCATGT	Brunello	SEPHS2	selenophosphate synthetase 2	HGNC:19686	AGCTATGCGCCCCATCATGTAGG	1136466113	{0: 1, 1: 0, 2: 2, 3: 5, 4: 26}	seq_location_match	16	30445266	30445288	+	Human (GRCh38)		0.6035			85	60	10
ATTTGGTTGGCATACTACAG	Brunello	SEPHS2	selenophosphate synthetase 2	HGNC:19686	ATTTGGTTGGCATACTACAGTGG	1136466080	{0: 1, 1: 0, 2: 0, 3: 14, 4: 98}	seq_location_match	16	30445026	30445048	+	Human (GRCh38)		0.682			78	68	45
CGAAAAGGTAACGCCACTCA	Brunello	SEPHS2	selenophosphate synthetase 2	HGNC:19686	CGAAAAGGTAACGCCACTCATGG	1136466102	{0: 1, 1: 0, 2: 0, 3: 2, 4: 34}	seq_location_match	16	30445142	30445164	-	Human (GRCh38)		0.5795			92	58	26
GCTCGCATGAGCACCTCATA	Brunello	SEPSECS	Sep (O-phosphoserine) tRNA:Sec (selenocysteine) tRNA synthase	HGNC:30605	GCTCGCATGAGCACCTCATACGG	971272171	{0: 1, 1: 0, 2: 0, 3: 3, 4: 32}	seq_location_match	4	25160271	25160293	-	Human (GRCh38)	0.475458	0.5824		0.644762	89	58	49
ATGACGACGAGCAACCAGTG	Brunello	SEPSECS	Sep (O-phosphoserine) tRNA:Sec (selenocysteine) tRNA synthase	HGNC:30605	ATGACGACGAGCAACCAGTGCGG	971272002	{0: 1, 1: 0, 2: 1, 3: 4, 4: 29}	seq_location_match	4	25158958	25158980	+	Human (GRCh38)		0.7863			85	79	92
CTGGACATTATAAAGCTGGC	Brunello	SEPSECS	Sep (O-phosphoserine) tRNA:Sec (selenocysteine) tRNA synthase	HGNC:30605	CTGGACATTATAAAGCTGGCTGG	971271820	{0: 1, 1: 0, 2: 0, 3: 9, 4: 136}	seq_location_match	4	25156855	25156877	-	Human (GRCh38)		0.5798			77	58	17
TTTAAATCCATGATCACTGC	Brunello	SEPSECS	Sep (O-phosphoserine) tRNA:Sec (selenocysteine) tRNA synthase	HGNC:30605	TTTAAATCCATGATCACTGCAGG	971271729	{0: 1, 1: 0, 2: 1, 3: 13, 4: 165}	seq_location_match	4	25156036	25156058	-	Human (GRCh38)		0.5625			74	56	18
ACCCTGGCCATTGAGCGCCG	Brunello	SEPTIN1	septin 1	HGNC:2879	ACCCTGGCCATTGAGCGCCGGGG	1136456332	{0: 1, 1: 0, 2: 0, 3: 1, 4: 58}	seq_location_match	16	30381847	30381869	-	Human (GRCh38)		0.7347			93	73	65
CAGTACCTTAGGGATGAGAG	Brunello	SEPTIN1	septin 1	HGNC:2879	CAGTACCTTAGGGATGAGAGTGG	1136456246	{0: 1, 1: 1, 2: 1, 3: 4, 4: 151}	seq_location_match	16	30381411	30381433	-	Human (GRCh38)		0.6743			62	67	55
CGGAGGAAGGCCACATCTAG	Brunello	SEPTIN1	septin 1	HGNC:2879	CGGAGGAAGGCCACATCTAGGGG	1136456190	{0: 1, 1: 0, 2: 0, 3: 4, 4: 110}	seq_location_match	16	30381215	30381237	+	Human (GRCh38)		0.5772			82	58	59
GTTTGACTTCACGCTAATGG	Brunello	SEPTIN1	septin 1	HGNC:2879	GTTTGACTTCACGCTAATGGTGG	1136456433	{0: 1, 1: 0, 2: 0, 3: 1, 4: 43}	seq_location_match	16	30382278	30382300	-	Human (GRCh38)		0.6078			93	61	42
GCAAACTCTCAAAACCAACA	Brunello	SEPTIN10	septin 10	HGNC:14349	GCAAACTCTCAAAACCAACATGG	936101584	{0: 1, 1: 1, 2: 1, 3: 9, 4: 193}	seq_location_match	2	109585781	109585803	+	Human (GRCh38)	8.61993	0.7057		0.175217	46	71	12
AAATCCCACTGTATTCACAA	Brunello	SEPTIN10	septin 10	HGNC:14349	AAATCCCACTGTATTCACAATGG	936101535	{0: 1, 1: 0, 2: 1, 3: 15, 4: 190}	seq_location_match	2	109585152	109585174	+	Human (GRCh38)		0.708			59	71	23
ATGGATGCGAGAATCATGGT	Brunello	SEPTIN10	septin 10	HGNC:14349	ATGGATGCGAGAATCATGGTAGG	936100577	{0: 1, 1: 0, 2: 1, 3: 6, 4: 70}	seq_location_match	2	109574662	109574684	+	Human (GRCh38)		0.6829			82	68	47
CCAGATATACCAGTTCCCAA	Brunello	SEPTIN10	septin 10	HGNC:14349	CCAGATATACCAGTTCCCAACGG	936099917	{0: 1, 1: 1, 2: 1, 3: 9, 4: 109}	seq_location_match	2	109567853	109567875	-	Human (GRCh38)		0.6796			67	68	55
CTTTAGTGAATGTCCAGTAG	Brunello	SEPTIN11	septin 11	HGNC:25589	CTTTAGTGAATGTCCAGTAGGGG	975695832	{0: 1, 1: 0, 2: 0, 3: 9, 4: 142}	seq_location_match	4	77011860	77011882	-	Human (GRCh38)		0.6667			71	67	67
GAGTGAACTGGTCAGCAATG	Brunello	SEPTIN11	septin 11	HGNC:25589	GAGTGAACTGGTCAGCAATGGGG	975696119	{0: 1, 1: 0, 2: 0, 3: 4, 4: 131}	seq_location_match	4	77014933	77014955	+	Human (GRCh38)		0.7118			78	71	60
GATTGGCAACAAGATGGCAA	Brunello	SEPTIN11	septin 11	HGNC:25589	GATTGGCAACAAGATGGCAAAGG	975696497	{0: 1, 1: 0, 2: 0, 3: 10, 4: 163}	seq_location_match	4	77019209	77019231	+	Human (GRCh38)		0.63			65	63	35
TGAATAACTTACCAACACAA	Brunello	SEPTIN11	septin 11	HGNC:25589	TGAATAACTTACCAACACAAAGG	975694299	{0: 1, 1: 0, 2: 0, 3: 14, 4: 235}	seq_location_match	4	76996529	76996551	-	Human (GRCh38)		0.6777			63	68	42
GATCAACAATGACAACTGGT	Brunello	SEPTIN12	septin 12	HGNC:26348	GATCAACAATGACAACTGGTAGG	1133301556	{0: 1, 1: 0, 2: 1, 3: 6, 4: 105}	seq_location_match	16	4785802	4785824	-	Human (GRCh38)	-3.56284	0.6701		0.716772	79	67	28
CGCTGTTCAAGTCCAAAGTG	Brunello	SEPTIN12	septin 12	HGNC:26348	CGCTGTTCAAGTCCAAAGTGTGG	1133301616	{0: 1, 1: 0, 2: 0, 3: 7, 4: 65}	seq_location_match	16	4786047	4786069	-	Human (GRCh38)		0.6044			83	60	53
GCTGTGCCGGACTGTGAATG	Brunello	SEPTIN12	septin 12	HGNC:26348	GCTGTGCCGGACTGTGAATGTGG	1133301153	{0: 1, 1: 0, 2: 0, 3: 8, 4: 95}	seq_location_match	16	4783711	4783733	-	Human (GRCh38)		0.6476			78	65	55
GGACCAAGCATCTCGCAGGG	Brunello	SEPTIN12	septin 12	HGNC:26348	GGACCAAGCATCTCGCAGGGTGG	1133301856	{0: 1, 1: 0, 2: 1, 3: 4, 4: 77}	seq_location_match	16	4787560	4787582	+	Human (GRCh38)		0.6246			91	62	47
ACTGAAACTTACACTAACTG	Brunello	SEPTIN14	septin 14	HGNC:33280	ACTGAAACTTACACTAACTGAGG	1025063694	{0: 1, 1: 0, 2: 2, 3: 10, 4: 133}	seq_location_match	7	55834413	55834435	+	Human (GRCh38)		0.6733			79	67	42
AGAATCATGGTACTCAAACA	Brunello	SEPTIN14	septin 14	HGNC:33280	AGAATCATGGTACTCAAACAAGG	1025064686	{0: 1, 1: 0, 2: 0, 3: 15, 4: 162}	seq_location_match	7	55843032	55843054	+	Human (GRCh38)		0.6427			73	64	29
AGAGGCCGTCACTACCCTTG	Brunello	SEPTIN14	septin 14	HGNC:33280	AGAGGCCGTCACTACCCTTGGGG	1025062103	{0: 1, 1: 1, 2: 1, 3: 9, 4: 59}	seq_location_match	7	55819138	55819160	-	Human (GRCh38)		0.6923			66	69	69
GTGAGCAGATCTATCCGACA	Brunello	SEPTIN14	septin 14	HGNC:33280	GTGAGCAGATCTATCCGACAAGG	1025065010	{0: 1, 1: 0, 2: 0, 3: 0, 4: 31}	seq_location_match	7	55846543	55846565	-	Human (GRCh38)		0.6832			96	68	58
GGTCAAGCTACGCCTGACAG	Brunello	SEPTIN2	septin 2	HGNC:7729	GGTCAAGCTACGCCTGACAGTGG	948960894	{0: 1, 1: 0, 2: 0, 3: 0, 4: 46}	seq_location_match	2	241336033	241336055	+	Human (GRCh38)	1.08725	0.6713		0.565166	91	67	47
ATATTGATGAGCAATTTGAG	Brunello	SEPTIN2	septin 2	HGNC:7729	ATATTGATGAGCAATTTGAGAGG	948961045	{0: 1, 1: 0, 2: 1, 3: 15, 4: 204}	seq_location_match	2	241337402	241337424	+	Human (GRCh38)	0.910465	0.7122		0.541612	66	71	32
TATGAAGGCAATACACAACA	Brunello	SEPTIN2	septin 2	HGNC:7729	TATGAAGGCAATACACAACAAGG	948961065	{0: 1, 1: 0, 2: 0, 3: 6, 4: 182}	seq_location_match	2	241337697	241337719	+	Human (GRCh38)		0.6792			76	68	48
TTTCTGGGTACAGATCAGTT	Brunello	SEPTIN2	septin 2	HGNC:7729	TTTCTGGGTACAGATCAGTTAGG	948960828	{0: 1, 1: 0, 2: 2, 3: 11, 4: 195}	seq_location_match	2	241335169	241335191	-	Human (GRCh38)		0.5156			67	52	48
CAAATCCCAAGTGAGCCGCA	Brunello	SEPTIN3	septin 3	HGNC:10750	CAAATCCCAAGTGAGCCGCAAGG	1184048279	{0: 1, 1: 0, 2: 0, 3: 4, 4: 94}	seq_location_match	22	41986027	41986049	+	Human (GRCh38)		0.6625			85	66	42
GACTTCAACATCATGGTCGT	Brunello	SEPTIN3	septin 3	HGNC:10750	GACTTCAACATCATGGTCGTTGG	1184047701	{0: 1, 1: 0, 2: 2, 3: 4, 4: 73}	seq_location_match	22	41981815	41981837	+	Human (GRCh38)		0.5375			87	54	30
GGTACATACGAGTGTCCTGT	Brunello	SEPTIN3	septin 3	HGNC:10750	GGTACATACGAGTGTCCTGTGGG	1184048546	{0: 1, 1: 0, 2: 0, 3: 0, 4: 36}	seq_location_match	22	41987746	41987768	-	Human (GRCh38)		0.6553			91	66	33
TCCAACCTGCTGGGCTACAT	Brunello	SEPTIN3	septin 3	HGNC:10750	TCCAACCTGCTGGGCTACATCGG	1184047693	{0: 1, 1: 0, 2: 1, 3: 7, 4: 116}	seq_location_match	22	41981740	41981762	+	Human (GRCh38)		0.5804			79	58	57
AAAGAACATCCAAGACAACA	Brunello	SEPTIN4	septin 4	HGNC:9165	AAAGAACATCCAAGACAACAGGG	1149683598	{0: 1, 1: 0, 2: 2, 3: 55, 4: 1216}	seq_location_match	17	58522007	58522029	-	Human (GRCh38)		0.6956			30	70	28
AAGGAGTCAGAGTTCCCCGT	Brunello	SEPTIN4	septin 4	HGNC:9165	AAGGAGTCAGAGTTCCCCGTAGG	1149687316	{0: 1, 1: 0, 2: 0, 3: 3, 4: 100}	seq_location_match	17	58543611	58543633	-	Human (GRCh38)		0.6759			85	68	76
ATGCAGTCAACAACACAGAG	Brunello	SEPTIN4	septin 4	HGNC:9165	ATGCAGTCAACAACACAGAGTGG	1149683999	{0: 1, 1: 0, 2: 0, 3: 21, 4: 210}	seq_location_match	17	58525077	58525099	-	Human (GRCh38)		0.729			62	73	38
CCCAATCCGAGGAAACAGCG	Brunello	SEPTIN4	septin 4	HGNC:9165	CCCAATCCGAGGAAACAGCGAGG	1149687262	{0: 1, 1: 0, 2: 0, 3: 4, 4: 56}	seq_location_match	17	58543196	58543218	-	Human (GRCh38)		0.7621			87	76	46
GGAGATCACTAAGCATGCAG	Brunello	SEPTIN4	septin 4	HGNC:9165	GGAGATCACTAAGCATGCAGTGG	1149684011	{0: 1, 1: 0, 2: 0, 3: 9, 4: 148}	seq_location_match	17	58525160	58525182	-	Human (GRCh38)		0.6608			75	66	39
GGGCTCTGGAGTAACAAACA	Brunello	SEPTIN4	septin 4	HGNC:9165	GGGCTCTGGAGTAACAAACATGG	1149687241	{0: 1, 1: 0, 2: 1, 3: 12, 4: 158}	seq_location_match	17	58543077	58543099	+	Human (GRCh38)		0.6545			76	65	60
TGGAGTTCAGACCCCCCTCG	Brunello	SEPTIN4	septin 4	HGNC:9165	TGGAGTTCAGACCCCCCTCGCGG	1149684324	{0: 1, 1: 0, 2: 0, 3: 8, 4: 58}	seq_location_match	17	58526790	58526812	-	Human (GRCh38)		0.6887			92	69	62
TGTACACCGAGTTTCTGCAC	Brunello	SEPTIN4	septin 4	HGNC:9165	TGTACACCGAGTTTCTGCACGGG	1149687280	{0: 1, 1: 0, 2: 0, 3: 3, 4: 62}	seq_location_match	17	58543316	58543338	-	Human (GRCh38)		0.699			78	70	54
CACACACCCATGCCCGAAGG	Brunello	SEPTIN5	septin 5	HGNC:9164	CACACACCCATGCCCGAAGGGGG	1180950967	{0: 1, 1: 0, 2: 1, 3: 16, 4: 155}	seq_location_match	22	19720439	19720461	-	Human (GRCh38)		0.6105			85	61	62
GAAGCCCATCACCGACTATG	Brunello	SEPTIN5	septin 5	HGNC:9164	GAAGCCCATCACCGACTATGTGG	1180950951	{0: 1, 1: 0, 2: 0, 3: 2, 4: 56}	seq_location_match	22	19720323	19720345	+	Human (GRCh38)		0.5956			94	60	41
GACATTGACAAGCAGTACGT	Brunello	SEPTIN5	septin 5	HGNC:9164	GACATTGACAAGCAGTACGTGGG	1180950795	{0: 1, 1: 0, 2: 1, 3: 4, 4: 55}	seq_location_match	22	19719602	19719624	+	Human (GRCh38)		0.6799			92	68	36
GGTAGAGATTCTAAAACACA	Brunello	SEPTIN5	septin 5	HGNC:9164	GGTAGAGATTCTAAAACACACGG	1180950917	{0: 1, 1: 0, 2: 0, 3: 18, 4: 197}	seq_location_match	22	19720131	19720153	+	Human (GRCh38)		0.7227			56	72	51
TGTTCAACACCAAATTCGAA	Brunello	SEPTIN6	septin 6	HGNC:15848	TGTTCAACACCAAATTCGAAGGG	1196815661	{0: 1, 1: 0, 2: 0, 3: 6, 4: 103}	seq_location_match	X	119663616	119663638	-	Human (GRCh38)		0.6213		0.279224	81	62	21
ACCTCCAAGAGAGCAACGTG	Brunello	SEPTIN6	septin 6	HGNC:15848	ACCTCCAAGAGAGCAACGTGAGG	1196815648	{0: 1, 1: 0, 2: 0, 3: 9, 4: 98}	seq_location_match	X	119663541	119663563	-	Human (GRCh38)		0.6864			73	69	42
ACTTCAGGGAATGACCCGTG	Brunello	SEPTIN6	septin 6	HGNC:15848	ACTTCAGGGAATGACCCGTGGGG	1196814302	{0: 1, 1: 0, 2: 0, 3: 6, 4: 58}	seq_location_match	X	119652892	119652914	+	Human (GRCh38)		0.727			95	73	83
CTGCTATGCAGTTGAAAACG	Brunello	SEPTIN6	septin 6	HGNC:15848	CTGCTATGCAGTTGAAAACGAGG	1196812153	{0: 1, 1: 0, 2: 4, 3: 51, 4: 105}	seq_location_match	X	119637184	119637206	-	Human (GRCh38)		0.6485			67	65	39
CTGGAGAATACAAATCTGTG	Brunello	SEPTIN7	septin 7	HGNC:1717	CTGGAGAATACAAATCTGTGAGG	1023005646	{0: 8, 1: 3, 2: 2, 3: 14, 4: 209}	seq_location_match	7	35863595	35863617	-	Human (GRCh38)		0.6772			0	68	27
TACAGAAAATCGGTGAAGAG	Brunello	SEPTIN7	septin 7	HGNC:1717	TACAGAAAATCGGTGAAGAGAGG	1023003154	{0: 1, 1: 0, 2: 4, 3: 14, 4: 200}	seq_location_match	7	35832852	35832874	+	Human (GRCh38)		0.6211			59	62	46
TTACCTTCAGCAACACCCCA	Brunello	SEPTIN7	septin 7	HGNC:1717	TTACCTTCAGCAACACCCCAAGG	1023007164	{0: 1, 1: 3, 2: 1, 3: 10, 4: 147}	seq_location_match	7	35883969	35883991	-	Human (GRCh38)		0.6394			30	64	24
TTACTACCTACCACAGCAAG	Brunello	SEPTIN7	septin 7	HGNC:1717	TTACTACCTACCACAGCAAGAGG	1023007154	{0: 1, 1: 2, 2: 3, 3: 7, 4: 72}	seq_location_match	7	35883900	35883922	-	Human (GRCh38)		0.5781			39	58	49
GGTAGTCGAAGAGCGAGCGG	Brunello	SEPTIN8	septin 8	HGNC:16511	GGTAGTCGAAGAGCGAGCGGCGG	997295032	{0: 1, 1: 0, 2: 0, 3: 2, 4: 35}	seq_location_match	5	132763804	132763826	+	Human (GRCh38)	-0.783505	0.688		0.738102	94	69	71
CCAGATCTACCAGTTCCCCA	Brunello	SEPTIN8	septin 8	HGNC:16511	CCAGATCTACCAGTTCCCCACGG	997294773	{0: 1, 1: 0, 2: 3, 3: 16, 4: 140}	seq_location_match	5	132762522	132762544	-	Human (GRCh38)	1.46106	0.6776		0.243771	68	68	47
CAACACGACCTTCGAGACTG	Brunello	SEPTIN8	septin 8	HGNC:16511	CAACACGACCTTCGAGACTGAGG	997295149	{0: 1, 1: 0, 2: 0, 3: 2, 4: 29}	seq_location_match	5	132764354	132764376	-	Human (GRCh38)		0.6326			95	63	55
CGAGCACGGCAGTACCCCTG	Brunello	SEPTIN8	septin 8	HGNC:16511	CGAGCACGGCAGTACCCCTGGGG	997294607	{0: 1, 1: 0, 2: 0, 3: 3, 4: 69}	seq_location_match	5	132761811	132761833	-	Human (GRCh38)		0.6886			89	69	89
CGTGATGGACTTGATCTCGA	Brunello	SEPTIN9	septin 9	HGNC:7323	CGTGATGGACTTGATCTCGATGG	1151976686	{0: 1, 1: 0, 2: 0, 3: 0, 4: 28}	seq_location_match	17	77487526	77487548	-	Human (GRCh38)		0.6251			80	63	44
GCCTGCATCACGGAACGAGA	Brunello	SEPTIN9	septin 9	HGNC:7323	GCCTGCATCACGGAACGAGAAGG	1151975615	{0: 1, 1: 0, 2: 2, 3: 6, 4: 47}	seq_location_match	17	77482214	77482236	+	Human (GRCh38)		0.621			91	62	25
TCATTGATGAACTTCATGAT	Brunello	SEPTIN9	septin 9	HGNC:7323	TCATTGATGAACTTCATGATGGG	1151976990	{0: 1, 1: 0, 2: 0, 3: 11, 4: 150}	seq_location_match	17	77488734	77488756	-	Human (GRCh38)		0.6094			77	61	59
TCCCCTACTCCGAGCCACTG	Brunello	SEPTIN9	septin 9	HGNC:7323	TCCCCTACTCCGAGCCACTGTGG	1151960261	{0: 1, 1: 0, 2: 1, 3: 19, 4: 181}	seq_location_match	17	77402129	77402151	+	Human (GRCh38)		0.7191			67	72	42
TGACAAAACCACGCGACTCG	Brunello	SERAC1	serine active site containing 1	HGNC:21061	TGACAAAACCACGCGACTCGAGG	1017832809	{0: 1, 1: 0, 2: 0, 3: 0, 4: 21}	seq_location_match	6	158146818	158146840	-	Human (GRCh38)		0.6261			98	63	21
TGCATCCCCAATATCGAACA	Brunello	SERAC1	serine active site containing 1	HGNC:21061	TGCATCCCCAATATCGAACAAGG	1017830202	{0: 1, 1: 0, 2: 0, 3: 4, 4: 51}	seq_location_match	6	158120424	158120446	-	Human (GRCh38)		0.6327			95	63	42
TGTGACATTAGATACTCAAG	Brunello	SERAC1	serine active site containing 1	HGNC:21061	TGTGACATTAGATACTCAAGTGG	1017833139	{0: 1, 1: 0, 2: 0, 3: 13, 4: 257}	seq_location_match	6	158150522	158150544	-	Human (GRCh38)		0.6817			62	68	37
TGTGAGGACTCCATAATGTG	Brunello	SERAC1	serine active site containing 1	HGNC:21061	TGTGAGGACTCCATAATGTGGGG	1017830212	{0: 1, 1: 0, 2: 0, 3: 10, 4: 112}	seq_location_match	6	158120518	158120540	+	Human (GRCh38)		0.69			85	69	52
AACAAGAAAAAAGAAGCCGG	Brunello	SERBP1	SERPINE1 mRNA binding protein 1	HGNC:17860	AACAAGAAAAAAGAAGCCGGCGG	908751688	{0: 1, 1: 3, 2: 1, 3: 115, 4: 1771}	seq_location_match	1	67430173	67430195	-	Human (GRCh38)		0.6246			18	62	56
TCAACCACGCCAACGCTGGG	Brunello	SERBP1	SERPINE1 mRNA binding protein 1	HGNC:17860	TCAACCACGCCAACGCTGGGGGG	908751655	{0: 2, 1: 2, 2: 0, 3: 4, 4: 48}	seq_location_match	1	67430032	67430054	+	Human (GRCh38)		0.6572			0	66	47
TCGAATCTTCGTTCACGAGG	Brunello	SERBP1	SERPINE1 mRNA binding protein 1	HGNC:17860	TCGAATCTTCGTTCACGAGGTGG	908751282	{0: 1, 1: 1, 2: 2, 3: 4, 4: 13}	seq_location_match	1	67426183	67426205	+	Human (GRCh38)		0.5438			67	54	45
TGTCAAAGACGAATTAACGT	Brunello	SERBP1	SERPINE1 mRNA binding protein 1	HGNC:17860	TGTCAAAGACGAATTAACGTTGG	908751182	{0: 1, 1: 0, 2: 0, 3: 5, 4: 63}	seq_location_match	1	67424883	67424905	-	Human (GRCh38)		0.688			87	69	1
GAAAAACATGAAGAAAACCC	Brunello	SERF1A	small EDRK-rich factor 1A	HGNC:10755	GAAAAACATGAAGAAAACCCAGG	991769396	{0: 2, 1: 1, 2: 6, 3: 54, 4: 807}	seq_location_match	5	70026435	70026457	+	Human (GRCh38)	-16.3345	0.5969		0.879217	18	60	42
GAAAACCCAGGAAATTAGCA	Brunello	SERF1A	small EDRK-rich factor 1A	HGNC:10755	GAAAACCCAGGAAATTAGCAAGG	991848692	{0: 2, 1: 0, 2: 1, 3: 37, 4: 638}	seq_location_match	5	70901865	70901887	+	Human (GRCh38)		0.5992			25	60	7
GTACCTCTGCTTTCTCTGAG	Brunello	SERF1A	small EDRK-rich factor 1A	HGNC:10755	GTACCTCTGCTTTCTCTGAGAGG	991848699	{0: 2, 1: 1, 2: 2, 3: 9, 4: 173}	seq_location_match	5	70901915	70901937	-	Human (GRCh38)		0.6294			26	63	43
TAGCAAGGGAAAGAGGAAAG	Brunello	SERF1A	small EDRK-rich factor 1A	HGNC:10755	TAGCAAGGGAAAGAGGAAAGAGG	991848697	{0: 2, 1: 0, 2: 9, 3: 114, 4: 1114}	seq_location_match	5	70901880	70901902	+	Human (GRCh38)		0.5298			12	53	68
TATGAAAAAGCAGAGCGACT	Brunello	SERF2	small EDRK-rich factor 2	HGNC:10757	TATGAAAAAGCAGAGCGACTCGG	1125956284	{0: 1, 1: 1, 2: 0, 3: 11, 4: 179}	seq_location_match	15	43793009	43793031	+	Human (GRCh38)	2.01995	0.6488		0.870466	59	65	35
GGGCTACCTCTGCTTGCGGG	Brunello	SERF2	small EDRK-rich factor 2	HGNC:10757	GGGCTACCTCTGCTTGCGGGCGG	1125956291	{0: 1, 1: 0, 2: 1, 3: 14, 4: 132}	seq_location_match	15	43793068	43793090	-	Human (GRCh38)	1.51639	0.6234		0.790277	45	62	82
CAGCAGAAAGCCCGTCATCT	Brunello	SERF2	small EDRK-rich factor 2	HGNC:10757	CAGCAGAAAGCCCGTCATCTCGG	1125956289	{0: 1, 1: 0, 2: 2, 3: 9, 4: 106}	seq_location_match	15	43793045	43793067	-	Human (GRCh38)		0.5304			46	53	39
TCTGGCGGGCGAGCTCACGC	Brunello	SERF2	small EDRK-rich factor 2	HGNC:10757	TCTGGCGGGCGAGCTCACGCTGG	1125956280	{0: 1, 1: 0, 2: 0, 3: 0, 4: 49}	seq_location_match	15	43792982	43793004	-	Human (GRCh38)		0.6004			90	60	39
TGTTCAGGCCACAAACAAAG	Brunello	SERGEF	secretion regulating guanine nucleotide exchange factor	HGNC:17499	TGTTCAGGCCACAAACAAAGAGG	1079162347	{0: 1, 1: 0, 2: 2, 3: 12, 4: 165}	seq_location_match	11	18006714	18006736	+	Human (GRCh38)	2.65752	0.6042		0.244562	69	60	44
ACTGGCAAGATGTTTACCTG	Brunello	SERGEF	secretion regulating guanine nucleotide exchange factor	HGNC:17499	ACTGGCAAGATGTTTACCTGGGG	1079157259	{0: 1, 1: 0, 2: 0, 3: 8, 4: 133}	seq_location_match	11	17959612	17959634	-	Human (GRCh38)		0.73			76	73	56
AGGAACTCCTAACTGGCCAA	Brunello	SERGEF	secretion regulating guanine nucleotide exchange factor	HGNC:17499	AGGAACTCCTAACTGGCCAAAGG	1079162061	{0: 1, 1: 0, 2: 0, 3: 7, 4: 100}	seq_location_match	11	18004480	18004502	+	Human (GRCh38)		0.6427			78	64	62
CAGCCAAAGAGGGATTTGCA	Brunello	SERGEF	secretion regulating guanine nucleotide exchange factor	HGNC:17499	CAGCCAAAGAGGGATTTGCAGGG	1079162333	{0: 1, 1: 0, 2: 0, 3: 17, 4: 168}	seq_location_match	11	18006641	18006663	+	Human (GRCh38)		0.6524			74	65	57
TCTCACTCACAAAAGTCTGG	Brunello	SERHL2	serine hydrolase like 2	HGNC:29446	TCTCACTCACAAAAGTCTGGAGG	1184128182	{0: 2, 1: 0, 2: 1, 3: 7, 4: 155}	seq_location_match	22	42501992	42502014	-	Human (GRCh38)	1	0.6909		0.653573	40	69	21
AAGAGGGATGAGTCTGTCGA	Brunello	SERHL2	serine hydrolase like 2	HGNC:29446	AAGAGGGATGAGTCTGTCGAAGG	1184136914	{0: 2, 1: 0, 2: 0, 3: 9, 4: 108}	seq_location_match	22	42555055	42555077	-	Human (GRCh38)		0.5879			47	59	70
CCTGCAAAGAGGAACCACGA	Brunello	SERHL2	serine hydrolase like 2	HGNC:29446	CCTGCAAAGAGGAACCACGAAGG	1184137912	{0: 1, 1: 0, 2: 0, 3: 13, 4: 118}	seq_location_match	22	42560234	42560256	+	Human (GRCh38)		0.7385			84	74	62
TATTGCTCTTCAGTAACCTG	Brunello	SERHL2	serine hydrolase like 2	HGNC:29446	TATTGCTCTTCAGTAACCTGGGG	1184137902	{0: 1, 1: 0, 2: 1, 3: 16, 4: 193}	seq_location_match	22	42560180	42560202	-	Human (GRCh38)		0.5713			73	57	49
ACAGTGGAGTTGTTTCCACT	Brunello	SERINC1	serine incorporator 1	HGNC:13464	ACAGTGGAGTTGTTTCCACTAGG	1014522212	{0: 1, 1: 0, 2: 3, 3: 17, 4: 188}	seq_location_match	6	122458611	122458633	+	Human (GRCh38)		0.6529			61	65	45
AGCCAACCAAAATGTTACAA	Brunello	SERINC1	serine incorporator 1	HGNC:13464	AGCCAACCAAAATGTTACAAGGG	1014522066	{0: 1, 1: 0, 2: 0, 3: 18, 4: 185}	seq_location_match	6	122456593	122456615	+	Human (GRCh38)		0.6525			68	65	42
GCTTGTGTAATGTTGATACC	Brunello	SERINC1	serine incorporator 1	HGNC:13464	GCTTGTGTAATGTTGATACCAGG	1014522209	{0: 1, 1: 0, 2: 0, 3: 3, 4: 89}	seq_location_match	6	122458542	122458564	-	Human (GRCh38)		0.6764			82	68	39
TCTACACAATGTATTTGACA	Brunello	SERINC1	serine incorporator 1	HGNC:13464	TCTACACAATGTATTTGACATGG	1014521719	{0: 1, 1: 0, 2: 0, 3: 18, 4: 183}	seq_location_match	6	122451686	122451708	-	Human (GRCh38)		0.7072			63	71	18
AGGAATGTAGAAGGCACCCA	Brunello	SERINC2	serine incorporator 2	HGNC:23231	AGGAATGTAGAAGGCACCCACGG	904565369	{0: 1, 1: 0, 2: 1, 3: 16, 4: 211}	seq_location_match	1	31425368	31425390	-	Human (GRCh38)		0.6671			63	67	60
ATGTACTACACTGAGCCCAG	Brunello	SERINC2	serine incorporator 2	HGNC:23231	ATGTACTACACTGAGCCCAGCGG	904565650	{0: 1, 1: 0, 2: 3, 3: 10, 4: 125}	seq_location_match	1	31426716	31426738	+	Human (GRCh38)		0.7261			70	73	84
GGCACGGGAATCGCACTCCT	Brunello	SERINC2	serine incorporator 2	HGNC:23231	GGCACGGGAATCGCACTCCTCGG	904565485	{0: 1, 1: 0, 2: 0, 3: 10, 4: 80}	seq_location_match	1	31425881	31425903	-	Human (GRCh38)		0.5917			76	59	48
GGTGTAGAGGGTGATGACCG	Brunello	SERINC2	serine incorporator 2	HGNC:23231	GGTGTAGAGGGTGATGACCGAGG	904566046	{0: 1, 1: 0, 2: 0, 3: 13, 4: 135}	seq_location_match	1	31429009	31429031	-	Human (GRCh38)		0.7001			81	70	58
ATAAATGAGGCGAGTCACCG	Brunello	SERINC3	serine incorporator 3	HGNC:11699	ATAAATGAGGCGAGTCACCGTGG	1173630832	{0: 1, 1: 0, 2: 0, 3: 26, 4: 276}	seq_location_match	20	44513954	44513976	+	Human (GRCh38)	0.75158	0.778		0.674488	76	78	27
AGGGGGATTTAAAATCCATG	Brunello	SERINC3	serine incorporator 3	HGNC:11699	AGGGGGATTTAAAATCCATGAGG	1173630725	{0: 1, 1: 0, 2: 1, 3: 10, 4: 165}	seq_location_match	20	44512955	44512977	-	Human (GRCh38)		0.7474			69	75	46
CTCCGAGCGGCAGTACACAA	Brunello	SERINC3	serine incorporator 3	HGNC:11699	CTCCGAGCGGCAGTACACAATGG	1173630716	{0: 1, 1: 0, 2: 0, 3: 0, 4: 60}	seq_location_match	20	44512801	44512823	-	Human (GRCh38)		0.5982			86	60	46
TCTACACTATGTACCTCACC	Brunello	SERINC3	serine incorporator 3	HGNC:11699	TCTACACTATGTACCTCACCTGG	1173629878	{0: 1, 1: 0, 2: 1, 3: 8, 4: 74}	seq_location_match	20	44504823	44504845	-	Human (GRCh38)		0.6488			79	65	23
CATGCTGTAGAATCCTAGGG	Brunello	SERINC4	serine incorporator 4	HGNC:32237	CATGCTGTAGAATCCTAGGGTGG	1125956981	{0: 1, 1: 0, 2: 1, 3: 8, 4: 95}	seq_location_match	15	43797284	43797306	+	Human (GRCh38)	1.13953	0.7003		0.783246	82	70	58
AGGTGGGCACACAACCCCGA	Brunello	SERINC4	serine incorporator 4	HGNC:32237	AGGTGGGCACACAACCCCGAGGG	1125957258	{0: 1, 1: 0, 2: 1, 3: 8, 4: 95}	seq_location_match	15	43799106	43799128	+	Human (GRCh38)		0.6824			85	68	78
TGATGACAGAAGCTTGTAGG	Brunello	SERINC4	serine incorporator 4	HGNC:32237	TGATGACAGAAGCTTGTAGGAGG	1125956920	{0: 1, 1: 0, 2: 1, 3: 18, 4: 186}	seq_location_match	15	43796902	43796924	+	Human (GRCh38)		0.6164			41	62	45
TTGCTGAGGCCCCCACATGG	Brunello	SERINC4	serine incorporator 4	HGNC:32237	TTGCTGAGGCCCCCACATGGAGG	1125957305	{0: 1, 1: 0, 2: 1, 3: 36, 4: 179}	seq_location_match	15	43799369	43799391	+	Human (GRCh38)		0.6923			60	69	63
CATCATGATGTCAACAACCG	Brunello	SERINC5	serine incorporator 5	HGNC:18825	CATCATGATGTCAACAACCGTGG	992789784	{0: 1, 1: 0, 2: 0, 3: 5, 4: 52}	seq_location_match	5	80202906	80202928	-	Human (GRCh38)	1.21456	0.6844		0.374476	91	68	46
GATTGTAAGAGCCCCGAGTG	Brunello	SERINC5	serine incorporator 5	HGNC:18825	GATTGTAAGAGCCCCGAGTGTGG	992785451	{0: 1, 1: 0, 2: 0, 3: 2, 4: 61}	seq_location_match	5	80166451	80166473	+	Human (GRCh38)		0.6521			92	65	68
TCGTGGAGTTTGCACATAAG	Brunello	SERINC5	serine incorporator 5	HGNC:18825	TCGTGGAGTTTGCACATAAGTGG	992786473	{0: 1, 1: 0, 2: 0, 3: 8, 4: 73}	seq_location_match	5	80174965	80174987	-	Human (GRCh38)		0.5712			82	57	51
TGTAGAGCTCATATTCACAA	Brunello	SERINC5	serine incorporator 5	HGNC:18825	TGTAGAGCTCATATTCACAATGG	992786821	{0: 1, 1: 0, 2: 1, 3: 12, 4: 129}	seq_location_match	5	80177886	80177908	-	Human (GRCh38)		0.5928			68	59	30
ACGTCGCCAAGACCTCGGTA	Brunello	SERP1	stress associated endoplasmic reticulum protein 1	HGNC:10759	ACGTCGCCAAGACCTCGGTAAGG	963882647	{0: 1, 1: 0, 2: 0, 3: 1, 4: 12}	seq_location_match	3	150546046	150546068	-	Human (GRCh38)		0.6237			97	62	47
ATGAAGAGAGCCAATAACCA	Brunello	SERP1	stress associated endoplasmic reticulum protein 1	HGNC:10759	ATGAAGAGAGCCAATAACCAGGG	963882566	{0: 1, 1: 0, 2: 1, 3: 13, 4: 194}	seq_location_match	3	150545723	150545745	+	Human (GRCh38)		0.6526			69	65	35
CCCGAAGAGAAGGCGTCTGT	Brunello	SERP1	stress associated endoplasmic reticulum protein 1	HGNC:10759	CCCGAAGAGAAGGCGTCTGTAGG	963882570	{0: 1, 1: 0, 2: 0, 3: 4, 4: 77}	seq_location_match	3	150545747	150545769	-	Human (GRCh38)		0.6058			86	61	38
CGCCAAGCAAAGGATCCGTA	Brunello	SERP1	stress associated endoplasmic reticulum protein 1	HGNC:10759	CGCCAAGCAAAGGATCCGTATGG	963882655	{0: 1, 1: 0, 2: 0, 3: 1, 4: 30}	seq_location_match	3	150546108	150546130	-	Human (GRCh38)		0.6134			95	61	35
ACAGCAAAAACATCACCCAG	Brunello	SERP2	stress associated endoplasmic reticulum protein family member 2	HGNC:20607	ACAGCAAAAACATCACCCAGAGG	1107831059	{0: 1, 1: 0, 2: 1, 3: 37, 4: 397}	seq_location_match	13	44374066	44374088	+	Human (GRCh38)	3.02155	0.7455		0.196283	54	75	48
AAGCCATGGTGGCCAAACAG	Brunello	SERP2	stress associated endoplasmic reticulum protein family member 2	HGNC:20607	AAGCCATGGTGGCCAAACAGCGG	1107831053	{0: 1, 1: 0, 2: 0, 3: 14, 4: 164}	seq_location_match	13	44374021	44374043	+	Human (GRCh38)		0.6561			73	66	77
GCAAGAGGAGAAATATCCTG	Brunello	SERP2	stress associated endoplasmic reticulum protein family member 2	HGNC:20607	GCAAGAGGAGAAATATCCTGTGG	1107831656	{0: 1, 1: 0, 2: 1, 3: 20, 4: 218}	seq_location_match	13	44379646	44379668	+	Human (GRCh38)		0.6394			67	64	43
GGGGAACGTAGCCAAAACCC	Brunello	SERP2	stress associated endoplasmic reticulum protein family member 2	HGNC:20607	GGGGAACGTAGCCAAAACCCTGG	1107831065	{0: 1, 1: 0, 2: 0, 3: 1, 4: 71}	seq_location_match	13	44374088	44374110	+	Human (GRCh38)		0.6807			85	68	44
CGAGGAAGAGGACTTCCACG	Brunello	SERPINA1	serpin family A member 1	HGNC:8941	CGAGGAAGAGGACTTCCACGTGG	1121494262	{0: 1, 1: 0, 2: 1, 3: 16, 4: 547}	seq_location_match	14	94381085	94381107	-	Human (GRCh38)		0.7261			55	73	29
GAAACAGATCAACGATTACG	Brunello	SERPINA1	serpin family A member 1	HGNC:8941	GAAACAGATCAACGATTACGTGG	1121494481	{0: 1, 1: 0, 2: 0, 3: 4, 4: 73}	seq_location_match	14	94382682	94382704	-	Human (GRCh38)		0.6444			93	64	23
GGCTGTAGCGATGCTCACTG	Brunello	SERPINA1	serpin family A member 1	HGNC:8941	GGCTGTAGCGATGCTCACTGGGG	1121494534	{0: 1, 1: 0, 2: 0, 3: 7, 4: 98}	seq_location_match	14	94382986	94383008	+	Human (GRCh38)		0.7324			79	73	51
GTGCTGCTGATGAAATACCT	Brunello	SERPINA1	serpin family A member 1	HGNC:8941	GTGCTGCTGATGAAATACCTGGG	1121494248	{0: 1, 1: 0, 2: 0, 3: 8, 4: 148}	seq_location_match	14	94380979	94381001	-	Human (GRCh38)		0.7187			71	72	66
AAGATCTCCATGAGGCACGA	Brunello	SERPINA10	serpin family A member 10	HGNC:15996	AAGATCTCCATGAGGCACGATGG	1121482547	{0: 1, 1: 0, 2: 0, 3: 6, 4: 96}	seq_location_match	14	94290307	94290329	-	Human (GRCh38)		0.6459			86	65	54
CCCTCAGAACCAGACCAGCA	Brunello	SERPINA10	serpin family A member 10	HGNC:15996	CCCTCAGAACCAGACCAGCAGGG	1121482574	{0: 1, 1: 0, 2: 0, 3: 18, 4: 183}	seq_location_match	14	94290473	94290495	-	Human (GRCh38)		0.6584			66	66	45
GGTGAAGACAGGGTCAAATG	Brunello	SERPINA10	serpin family A member 10	HGNC:15996	GGTGAAGACAGGGTCAAATGGGG	1121482294	{0: 1, 1: 0, 2: 1, 3: 25, 4: 184}	seq_location_match	14	94288525	94288547	+	Human (GRCh38)		0.7008			68	70	53
TACATTAACAAAGAGACTCG	Brunello	SERPINA10	serpin family A member 10	HGNC:15996	TACATTAACAAAGAGACTCGGGG	1121482485	{0: 1, 1: 0, 2: 0, 3: 75, 4: 689}	seq_location_match	14	94289950	94289972	-	Human (GRCh38)		0.6452			21	65	24
AAGCCAAATCCTGGTCATAG	Brunello	SERPINA11	serpin family A member 11	HGNC:19193	AAGCCAAATCCTGGTCATAGAGG	1121502141	{0: 1, 1: 0, 2: 1, 3: 8, 4: 83}	seq_location_match	14	94446467	94446489	+	Human (GRCh38)		0.6393			86	64	44
CAGATTCTGTTACAACTGGG	Brunello	SERPINA11	serpin family A member 11	HGNC:19193	CAGATTCTGTTACAACTGGGAGG	1121502334	{0: 1, 1: 0, 2: 0, 3: 8, 4: 120}	seq_location_match	14	94448241	94448263	-	Human (GRCh38)		0.6997			80	70	68
CCCAAACTCGAACTAAAAGT	Brunello	SERPINA11	serpin family A member 11	HGNC:19193	CCCAAACTCGAACTAAAAGTAGG	1121502347	{0: 1, 1: 0, 2: 1, 3: 10, 4: 106}	seq_location_match	14	94448362	94448384	-	Human (GRCh38)		0.6044			74	60	27
GGGTCTGGTAGCGACTGAAA	Brunello	SERPINA11	serpin family A member 11	HGNC:19193	GGGTCTGGTAGCGACTGAAAGGG	1121502158	{0: 1, 1: 0, 2: 0, 3: 4, 4: 75}	seq_location_match	14	94446569	94446591	+	Human (GRCh38)		0.6208			87	62	64
CTGATCGAGAATATAGACCC	Brunello	SERPINA12	serpin family A member 12	HGNC:18359	CTGATCGAGAATATAGACCCCGG	1121508921	{0: 1, 1: 0, 2: 0, 3: 3, 4: 49}	seq_location_match	14	94497802	94497824	-	Human (GRCh38)		0.702			90	70	56
GAATTATAAAGCTTTGAGCG	Brunello	SERPINA12	serpin family A member 12	HGNC:18359	GAATTATAAAGCTTTGAGCGAGG	1121508985	{0: 1, 1: 0, 2: 1, 3: 9, 4: 111}	seq_location_match	14	94498292	94498314	-	Human (GRCh38)		0.6858			78	69	22
GTGCCCATGATGTTCCGTAG	Brunello	SERPINA12	serpin family A member 12	HGNC:18359	GTGCCCATGATGTTCCGTAGTGG	1121508789	{0: 1, 1: 0, 2: 0, 3: 3, 4: 31}	seq_location_match	14	94496544	94496566	-	Human (GRCh38)		0.695			94	69	74
TCTTCCAAAAACTTACGCTG	Brunello	SERPINA12	serpin family A member 12	HGNC:18359	TCTTCCAAAAACTTACGCTGTGG	1121508934	{0: 1, 1: 0, 2: 0, 3: 13, 4: 122}	seq_location_match	14	94497940	94497962	+	Human (GRCh38)		0.6963			83	70	31
CCCAAGATACTCATCAGTCA	Brunello	SERPINA3	serpin family A member 3	HGNC:16	CCCAAGATACTCATCAGTCAAGG	1121525919	{0: 1, 1: 0, 2: 0, 3: 12, 4: 107}	seq_location_match	14	94619219	94619241	+	Human (GRCh38)		0.6356			73	64	27
CGTTGGCGGAGGCTAATCCG	Brunello	SERPINA3	serpin family A member 3	HGNC:16	CGTTGGCGGAGGCTAATCCGAGG	1121525193	{0: 1, 1: 0, 2: 0, 3: 0, 4: 19}	seq_location_match	14	94614579	94614601	-	Human (GRCh38)		0.7117			97	71	50
GAGTTGCTCTTTGACAAACA	Brunello	SERPINA3	serpin family A member 3	HGNC:16	GAGTTGCTCTTTGACAAACATGG	1121525236	{0: 1, 1: 0, 2: 0, 3: 16, 4: 172}	seq_location_match	14	94614860	94614882	-	Human (GRCh38)		0.6713			68	67	55
GTGGTGGAGCTGAAGTACAC	Brunello	SERPINA3	serpin family A member 3	HGNC:16	GTGGTGGAGCTGAAGTACACAGG	1121525936	{0: 2, 1: 0, 2: 2, 3: 12, 4: 179}	seq_location_match	14	94619338	94619360	+	Human (GRCh38)		0.6665			42	67	66
CATGGGCTGGAAACACGCGT	Brunello	SERPINA4	serpin family A member 4	HGNC:8948	CATGGGCTGGAAACACGCGTGGG	1121517731	{0: 1, 1: 0, 2: 0, 3: 3, 4: 66}	seq_location_match	14	94563879	94563901	+	Human (GRCh38)		0.7169			95	72	58
GCCCACAGTGTCGTAGAAGT	Brunello	SERPINA4	serpin family A member 4	HGNC:8948	GCCCACAGTGTCGTAGAAGTTGG	1121517744	{0: 1, 1: 0, 2: 0, 3: 3, 4: 50}	seq_location_match	14	94563991	94564013	-	Human (GRCh38)		0.6531			92	65	51
GGCCGCCGAGATGCTCAGCG	Brunello	SERPINA4	serpin family A member 4	HGNC:8948	GGCCGCCGAGATGCTCAGCGGGG	1121517691	{0: 1, 1: 0, 2: 0, 3: 5, 4: 62}	seq_location_match	14	94563715	94563737	-	Human (GRCh38)		0.7353			86	74	53
TCCATCCGTAGCACCGAGCA	Brunello	SERPINA4	serpin family A member 4	HGNC:8948	TCCATCCGTAGCACCGAGCAGGG	1121518088	{0: 1, 1: 0, 2: 0, 3: 6, 4: 68}	seq_location_match	14	94567104	94567126	-	Human (GRCh38)		0.5968			85	60	62
CAACTTTAGGGACTCTGCAG	Brunello	SERPINA5	serpin family A member 5	HGNC:8723	CAACTTTAGGGACTCTGCAGGGG	1121521310	{0: 1, 1: 0, 2: 0, 3: 13, 4: 137}	seq_location_match	14	94587842	94587864	+	Human (GRCh38)		0.6269			71	63	53
CCTCCATGTAGGTGCCACGG	Brunello	SERPINA5	serpin family A member 5	HGNC:8723	CCTCCATGTAGGTGCCACGGTGG	1121521233	{0: 1, 1: 0, 2: 0, 3: 6, 4: 97}	seq_location_match	14	94587461	94587483	+	Human (GRCh38)		0.6893			87	69	68
GGTAGTGATACTGATCCTCG	Brunello	SERPINA5	serpin family A member 5	HGNC:8723	GGTAGTGATACTGATCCTCGCGG	1121521632	{0: 1, 1: 0, 2: 0, 3: 1, 4: 57}	seq_location_match	14	94590132	94590154	-	Human (GRCh38)		0.7448			92	74	43
TAAGAACCTCGATAGCAATG	Brunello	SERPINA5	serpin family A member 5	HGNC:8723	TAAGAACCTCGATAGCAATGCGG	1121521316	{0: 1, 1: 0, 2: 0, 3: 3, 4: 41}	seq_location_match	14	94587926	94587948	+	Human (GRCh38)		0.78			90	78	49
AACATGAGTAACCATCACCG	Brunello	SERPINA6	serpin family A member 6	HGNC:1540	AACATGAGTAACCATCACCGGGG	1121485964	{0: 1, 1: 0, 2: 0, 3: 6, 4: 66}	seq_location_match	14	94314536	94314558	-	Human (GRCh38)	0.705461	0.7905		0.529607	85	79	32
TCTGAGACTGAGATCCACCA	Brunello	SERPINA6	serpin family A member 6	HGNC:1540	TCTGAGACTGAGATCCACCAGGG	1121485925	{0: 1, 1: 0, 2: 0, 3: 13, 4: 145}	seq_location_match	14	94314326	94314348	-	Human (GRCh38)	1.25659	0.7255		0.364929	75	73	63
ATGTCAAGAATAAGACACAG	Brunello	SERPINA6	serpin family A member 6	HGNC:1540	ATGTCAAGAATAAGACACAGGGG	1121485901	{0: 1, 1: 0, 2: 3, 3: 23, 4: 317}	seq_location_match	14	94314109	94314131	-	Human (GRCh38)		0.7563			49	76	51
CTGGTGCAGATGAACTACGT	Brunello	SERPINA6	serpin family A member 6	HGNC:1540	CTGGTGCAGATGAACTACGTGGG	1121485256	{0: 1, 1: 0, 2: 0, 3: 1, 4: 37}	seq_location_match	14	94309844	94309866	-	Human (GRCh38)		0.7123			95	71	72
TCTGTACCGGAGGTTCACTG	Brunello	SERPINA7	serpin family A member 7	HGNC:11583	TCTGTACCGGAGGTTCACTGTGG	1195538601	{0: 1, 1: 0, 2: 0, 3: 4, 4: 50}	seq_location_match	X	106036881	106036903	-	Human (GRCh38)		0.735		0.450807	87	74	51
ATAGTTCACTAAGACCATGA	Brunello	SERPINA7	serpin family A member 7	HGNC:11583	ATAGTTCACTAAGACCATGATGG	1195538550	{0: 1, 1: 0, 2: 0, 3: 5, 4: 102}	seq_location_match	X	106036450	106036472	+	Human (GRCh38)		0.6678			78	67	43
GCAGGAGATTAACAGTCATG	Brunello	SERPINA7	serpin family A member 7	HGNC:11583	GCAGGAGATTAACAGTCATGTGG	1195538559	{0: 1, 1: 0, 2: 0, 3: 15, 4: 166}	seq_location_match	X	106036527	106036549	-	Human (GRCh38)		0.6482			64	65	39
GGAACAATACTATCACCTAG	Brunello	SERPINA7	serpin family A member 7	HGNC:11583	GGAACAATACTATCACCTAGTGG	1195538442	{0: 1, 1: 0, 2: 0, 3: 5, 4: 97}	seq_location_match	X	106035263	106035285	-	Human (GRCh38)		0.6892			75	69	22
AAGGTTGTAGACATAATCCA	Brunello	SERPINA9	serpin family A member 9	HGNC:15995	AAGGTTGTAGACATAATCCAAGG	1121504845	{0: 1, 1: 0, 2: 0, 3: 13, 4: 140}	seq_location_match	14	94469263	94469285	-	Human (GRCh38)		0.6563			74	66	45
AAGTGCCCTCTTCGTCAAGA	Brunello	SERPINA9	serpin family A member 9	HGNC:15995	AAGTGCCCTCTTCGTCAAGAAGG	1121504867	{0: 1, 1: 0, 2: 0, 3: 5, 4: 58}	seq_location_match	14	94469420	94469442	-	Human (GRCh38)		0.5645			91	56	43
GAAGAAGATGTTCTGACTCG	Brunello	SERPINA9	serpin family A member 9	HGNC:15995	GAAGAAGATGTTCTGACTCGGGG	1121504910	{0: 1, 1: 0, 2: 1, 3: 9, 4: 120}	seq_location_match	14	94469631	94469653	+	Human (GRCh38)		0.6196			82	62	55
GGATTACAAGGGAGATGCCG	Brunello	SERPINA9	serpin family A member 9	HGNC:15995	GGATTACAAGGGAGATGCCGTGG	1121504602	{0: 1, 1: 0, 2: 0, 3: 3, 4: 72}	seq_location_match	14	94467206	94467228	-	Human (GRCh38)		0.6302			87	63	32
AATGCTGATATCAACAAACG	Brunello	SERPINB1	serpin family B member 1	HGNC:3311	AATGCTGATATCAACAAACGTGG	1003057778	{0: 1, 1: 0, 2: 0, 3: 9, 4: 126}	seq_location_match	6	2838613	2838635	-	Human (GRCh38)		0.7204			81	72	36
CAAGGAAGACCATAAACCAG	Brunello	SERPINB1	serpin family B member 1	HGNC:3311	CAAGGAAGACCATAAACCAGTGG	1003057735	{0: 1, 1: 0, 2: 1, 3: 20, 4: 280}	seq_location_match	6	2837901	2837923	-	Human (GRCh38)		0.6688			57	67	53
GAGATGAAGATGTTTCCAGC	Brunello	SERPINB1	serpin family B member 1	HGNC:3311	GAGATGAAGATGTTTCCAGCCGG	1003057955	{0: 1, 1: 2, 2: 0, 3: 17, 4: 208}	seq_location_match	6	2840495	2840517	+	Human (GRCh38)		0.6112			34	61	38
TCTGAATGGTGCATTCGTCG	Brunello	SERPINB1	serpin family B member 1	HGNC:3311	TCTGAATGGTGCATTCGTCGTGG	1003057556	{0: 1, 1: 0, 2: 0, 3: 4, 4: 28}	seq_location_match	6	2836117	2836139	+	Human (GRCh38)		0.662			96	66	39
TTTCTCTCCATATATCGCAT	Brunello	SERPINB10	serpin family B member 10	HGNC:8942	TTTCTCTCCATATATCGCATTGG	1159097231	{0: 1, 1: 0, 2: 1, 3: 11, 4: 125}	seq_location_match	18	63918062	63918084	-	Human (GRCh38)	1.01302	0.5214		0.499215	81	52	32
TTGGGTTGAAAGACAGACCG	Brunello	SERPINB10	serpin family B member 10	HGNC:8942	TTGGGTTGAAAGACAGACCGAGG	1159097409	{0: 1, 1: 0, 2: 1, 3: 6, 4: 91}	seq_location_match	18	63919883	63919905	+	Human (GRCh38)	0.925557	0.6478		0.452651	81	65	66
GCAGTAGTATAAGCAGGCTG	Brunello	SERPINB10	serpin family B member 10	HGNC:8942	GCAGTAGTATAAGCAGGCTGAGG	1159098486	{0: 1, 1: 0, 2: 0, 3: 9, 4: 161}	seq_location_match	18	63933155	63933177	-	Human (GRCh38)		0.6447			65	64	50
GCCCAAATACACTATGGTCA	Brunello	SERPINB10	serpin family B member 10	HGNC:8942	GCCCAAATACACTATGGTCAAGG	1159097078	{0: 1, 1: 0, 2: 1, 3: 2, 4: 72}	seq_location_match	18	63915623	63915645	-	Human (GRCh38)		0.6087			84	61	31
ACTGTAGACTCATTAAAACC	Brunello	SERPINB11	serpin family B member 11 (gene/pseudogene)	HGNC:14221	ACTGTAGACTCATTAAAACCAGG	1159078739	{0: 1, 1: 0, 2: 1, 3: 12, 4: 162}	seq_location_match	18	63711353	63711375	+	Human (GRCh38)		0.6368			75	64	33
GCTCTACGGGACAAAGACGA	Brunello	SERPINB11	serpin family B member 11 (gene/pseudogene)	HGNC:14221	GCTCTACGGGACAAAGACGATGG	1159078846	{0: 1, 1: 0, 2: 0, 3: 2, 4: 37}	seq_location_match	18	63712660	63712682	+	Human (GRCh38)		0.7171			92	72	54
TCAAGCCAGGTTGCAAACTG	Brunello	SERPINB11	serpin family B member 11 (gene/pseudogene)	HGNC:14221	TCAAGCCAGGTTGCAAACTGTGG	1159079159	{0: 1, 1: 0, 2: 0, 3: 15, 4: 142}	seq_location_match	18	63716064	63716086	+	Human (GRCh38)		0.6261			75	63	62
TCTGCTTTATGCTCTAAGCA	Brunello	SERPINB11	serpin family B member 11 (gene/pseudogene)	HGNC:14221	TCTGCTTTATGCTCTAAGCATGG	1159078661	{0: 1, 1: 0, 2: 0, 3: 8, 4: 174}	seq_location_match	18	63710295	63710317	+	Human (GRCh38)		0.6015			76	60	17
ACCCAAGCGTACCATACCAA	Brunello	SERPINB12	serpin family B member 12	HGNC:14220	ACCCAAGCGTACCATACCAAGGG	1159064621	{0: 1, 1: 0, 2: 0, 3: 3, 4: 23}	seq_location_match	18	63556272	63556294	-	Human (GRCh38)	0.648422	0.681		0.403327	94	68	57
CAACACTTTCAATCGTCGTG	Brunello	SERPINB12	serpin family B member 12	HGNC:14220	CAACACTTTCAATCGTCGTGTGG	1159065127	{0: 1, 1: 0, 2: 0, 3: 4, 4: 19}	seq_location_match	18	63561114	63561136	-	Human (GRCh38)		0.6377			97	64	24
CAGAATTGGCTTCATAGAGG	Brunello	SERPINB12	serpin family B member 12	HGNC:14220	CAGAATTGGCTTCATAGAGGAGG	1159065672	{0: 1, 1: 0, 2: 0, 3: 35, 4: 280}	seq_location_match	18	63565489	63565511	+	Human (GRCh38)		0.6487			62	65	55
CTTTGACCATGAAAACACGG	Brunello	SERPINB12	serpin family B member 12	HGNC:14220	CTTTGACCATGAAAACACGGTGG	1159065472	{0: 1, 1: 0, 2: 0, 3: 6, 4: 124}	seq_location_match	18	63564075	63564097	+	Human (GRCh38)		0.7618			82	76	41
ACTTGCAGGCCAAAATTCTA	Brunello	SERPINB13	serpin family B member 13	HGNC:8944	ACTTGCAGGCCAAAATTCTAGGG	1159068461	{0: 1, 1: 0, 2: 0, 3: 9, 4: 168}	seq_location_match	18	63595093	63595115	+	Human (GRCh38)		0.568			68	57	28
CTTCTGCCCAACGACATCGA	Brunello	SERPINB13	serpin family B member 13	HGNC:8944	CTTCTGCCCAACGACATCGATGG	1159068465	{0: 1, 1: 0, 2: 0, 3: 0, 4: 32}	seq_location_match	18	63595152	63595174	+	Human (GRCh38)		0.596			97	60	38
TATTAGTAGCTCTACCAAGC	Brunello	SERPINB13	serpin family B member 13	HGNC:8944	TATTAGTAGCTCTACCAAGCTGG	1159068369	{0: 1, 1: 0, 2: 0, 3: 3, 4: 64}	seq_location_match	18	63594386	63594408	+	Human (GRCh38)		0.5253			90	53	30
TGCAGTCAAGATGCCCACAG	Brunello	SERPINB13	serpin family B member 13	HGNC:8944	TGCAGTCAAGATGCCCACAGGGG	1159067739	{0: 1, 1: 0, 2: 2, 3: 21, 4: 240}	seq_location_match	18	63588756	63588778	-	Human (GRCh38)		0.7462			64	75	82
AAAGTTCTCTGGAGTCATGG	Brunello	SERPINB2	serpin family B member 2	HGNC:8584	AAAGTTCTCTGGAGTCATGGGGG	1159095333	{0: 1, 1: 0, 2: 1, 3: 17, 4: 184}	seq_location_match	18	63895301	63895323	-	Human (GRCh38)		0.7136			68	71	56
ATTCTAGGAAGTCTACTGCC	Brunello	SERPINB2	serpin family B member 2	HGNC:8584	ATTCTAGGAAGTCTACTGCCTGG	1159095586	{0: 1, 1: 0, 2: 1, 3: 8, 4: 127}	seq_location_match	18	63897768	63897790	-	Human (GRCh38)		0.5602			67	56	37
CATACCGAGTTTACACGGAA	Brunello	SERPINB2	serpin family B member 2	HGNC:8584	CATACCGAGTTTACACGGAAAGG	1159095945	{0: 1, 1: 0, 2: 0, 3: 0, 4: 33}	seq_location_match	18	63901865	63901887	-	Human (GRCh38)		0.635			95	63	45
TGGGTCAAGACTCAAACCAA	Brunello	SERPINB2	serpin family B member 2	HGNC:8584	TGGGTCAAGACTCAAACCAAAGG	1159095591	{0: 1, 1: 0, 2: 0, 3: 7, 4: 133}	seq_location_match	18	63897823	63897845	+	Human (GRCh38)		0.6739			75	67	70
AAAATCAACAGATTCCACAC	Brunello	SERPINB3	serpin family B member 3	HGNC:10569	AAAATCAACAGATTCCACACTGG	1159073898	{0: 1, 1: 0, 2: 1, 3: 20, 4: 288}	seq_location_match	18	63658574	63658596	+	Human (GRCh38)		0.7328			58	73	33
GGCCTGTACATCCTCCAGCG	Brunello	SERPINB3	serpin family B member 3	HGNC:10569	GGCCTGTACATCCTCCAGCGAGG	1159073741	{0: 1, 1: 1, 2: 0, 3: 2, 4: 84}	seq_location_match	18	63656912	63656934	+	Human (GRCh38)		0.721			62	72	49
TGAAATCGATGGTCTCCAGA	Brunello	SERPINB3	serpin family B member 3	HGNC:10569	TGAAATCGATGGTCTCCAGAAGG	1159073732	{0: 1, 1: 1, 2: 0, 3: 3, 4: 91}	seq_location_match	18	63656830	63656852	-	Human (GRCh38)		0.6285			70	63	31
TGCGTTCACAAGAACCAATG	Brunello	SERPINB3	serpin family B member 3	HGNC:10569	TGCGTTCACAAGAACCAATGTGG	1159073764	{0: 1, 1: 0, 2: 0, 3: 2, 4: 46}	seq_location_match	18	63657345	63657367	+	Human (GRCh38)		0.7078			88	71	53
CACTGCACAACAAATTAGCA	Brunello	SERPINB4	serpin family B member 4	HGNC:10570	CACTGCACAACAAATTAGCAAGG	1159072671	{0: 1, 1: 0, 2: 0, 3: 6, 4: 218}	seq_location_match	18	63643412	63643434	-	Human (GRCh38)	1.23909	0.6317		0.273867	55	63	13
AAAATCAGTAGATTCCACAC	Brunello	SERPINB4	serpin family B member 4	HGNC:10570	AAAATCAGTAGATTCCACACTGG	1159072453	{0: 1, 1: 0, 2: 3, 3: 11, 4: 166}	seq_location_match	18	63640935	63640957	+	Human (GRCh38)		0.7205			64	72	38
ACAAATCTGTACAGATGATG	Brunello	SERPINB4	serpin family B member 4	HGNC:10570	ACAAATCTGTACAGATGATGAGG	1159072303	{0: 1, 1: 0, 2: 0, 3: 19, 4: 170}	seq_location_match	18	63639311	63639333	-	Human (GRCh38)		0.6193			61	62	46
TATTGGCAATGATACGACAC	Brunello	SERPINB4	serpin family B member 4	HGNC:10570	TATTGGCAATGATACGACACTGG	1159072322	{0: 1, 1: 0, 2: 0, 3: 4, 4: 68}	seq_location_match	18	63639723	63639745	-	Human (GRCh38)		0.6606			93	66	42
AATGTTTCCCATACAGAACG	Brunello	SERPINB5	serpin family B member 5	HGNC:8949	AATGTTTCCCATACAGAACGTGG	1159059395	{0: 1, 1: 0, 2: 1, 3: 9, 4: 113}	seq_location_match	18	63499157	63499179	-	Human (GRCh38)		0.6946			81	69	42
CTATGTGAAAAGGAGCCACT	Brunello	SERPINB5	serpin family B member 5	HGNC:8949	CTATGTGAAAAGGAGCCACTGGG	1159057879	{0: 1, 1: 0, 2: 1, 3: 15, 4: 147}	seq_location_match	18	63484483	63484505	+	Human (GRCh38)		0.6057			66	61	49
TACGAAGAGACCGTATGCAA	Brunello	SERPINB5	serpin family B member 5	HGNC:8949	TACGAAGAGACCGTATGCAAAGG	1159058320	{0: 1, 1: 0, 2: 0, 3: 2, 4: 31}	seq_location_match	18	63489361	63489383	+	Human (GRCh38)		0.6054			92	61	52
TCAATTAAGGATCTCACAGA	Brunello	SERPINB5	serpin family B member 5	HGNC:8949	TCAATTAAGGATCTCACAGATGG	1159058326	{0: 1, 1: 0, 2: 4, 3: 6, 4: 124}	seq_location_match	18	63489443	63489465	+	Human (GRCh38)		0.61			73	61	42
CTTTCTTTCAATAAAAGTGG	Brunello	SERPINB6	serpin family B member 6	HGNC:8950	CTTTCTTTCAATAAAAGTGGCGG	1003072405	{0: 1, 1: 0, 2: 4, 3: 34, 4: 311}	seq_location_match	6	2955645	2955667	-	Human (GRCh38)	0.955172	0.6065		0.482802	53	61	46
CTGGGATGAACAGTTTGACA	Brunello	SERPINB6	serpin family B member 6	HGNC:8950	CTGGGATGAACAGTTTGACAAGG	1003072125	{0: 1, 1: 0, 2: 1, 3: 12, 4: 137}	seq_location_match	6	2953079	2953101	-	Human (GRCh38)		0.6351			72	64	43
CTTCCGCTCAGGTAAAATTG	Brunello	SERPINB6	serpin family B member 6	HGNC:8950	CTTCCGCTCAGGTAAAATTGCGG	1003072138	{0: 1, 1: 0, 2: 0, 3: 1, 4: 69}	seq_location_match	6	2953175	2953197	-	Human (GRCh38)		0.6483			85	65	46
TGTTACCGTTCTCAAGTCAG	Brunello	SERPINB6	serpin family B member 6	HGNC:8950	TGTTACCGTTCTCAAGTCAGTGG	1003071530	{0: 1, 1: 0, 2: 1, 3: 5, 4: 61}	seq_location_match	6	2948908	2948930	+	Human (GRCh38)		0.6359			79	64	45
AGTCATCTTGAGCGCCCAAG	Brunello	SERPINB7	serpin family B member 7	HGNC:13902	AGTCATCTTGAGCGCCCAAGCGG	1159085223	{0: 1, 1: 0, 2: 0, 3: 6, 4: 66}	seq_location_match	18	63782498	63782520	-	Human (GRCh38)	1.8034	0.6604		0.167384	92	66	65
AGAGAGATGGATGACAATCA	Brunello	SERPINB7	serpin family B member 7	HGNC:13902	AGAGAGATGGATGACAATCAAGG	1159085211	{0: 1, 1: 0, 2: 4, 3: 21, 4: 280}	seq_location_match	18	63782421	63782443	+	Human (GRCh38)		0.5578			62	56	47
AGTCGTAACTTACTTCAGAG	Brunello	SERPINB7	serpin family B member 7	HGNC:13902	AGTCGTAACTTACTTCAGAGAGG	1159086730	{0: 1, 1: 0, 2: 0, 3: 1, 4: 42}	seq_location_match	18	63801003	63801025	-	Human (GRCh38)		0.7408			86	74	30
TAGACGTAATATTAATAAGT	Brunello	SERPINB7	serpin family B member 7	HGNC:13902	TAGACGTAATATTAATAAGTGGG	1159086371	{0: 1, 1: 0, 2: 0, 3: 6, 4: 150}	seq_location_match	18	63796343	63796365	+	Human (GRCh38)		0.6186			73	62	51
GCCTGGAGCTTACCACGGCG	Brunello	SERPINB8	serpin family B member 8	HGNC:8952	GCCTGGAGCTTACCACGGCGAGG	1159104023	{0: 1, 1: 0, 2: 0, 3: 5, 4: 68}	seq_location_match	18	63985236	63985258	-	Human (GRCh38)	0.559046	0.6429		0.486859	91	64	35
AAAGACGGAGATATTCACCG	Brunello	SERPINB8	serpin family B member 8	HGNC:8952	AAAGACGGAGATATTCACCGAGG	1159103426	{0: 1, 1: 0, 2: 0, 3: 5, 4: 59}	seq_location_match	18	63979816	63979838	+	Human (GRCh38)		0.8106			91	81	51
ATTTGACAGAAAGTACACAA	Brunello	SERPINB8	serpin family B member 8	HGNC:8952	ATTTGACAGAAAGTACACAAGGG	1159103884	{0: 1, 1: 0, 2: 2, 3: 30, 4: 370}	seq_location_match	18	63983676	63983698	+	Human (GRCh38)		0.7212			61	72	49
GAAGCATATAAATGACTGGG	Brunello	SERPINB8	serpin family B member 8	HGNC:8952	GAAGCATATAAATGACTGGGTGG	1159103639	{0: 1, 1: 0, 2: 1, 3: 28, 4: 309}	seq_location_match	18	63981801	63981823	+	Human (GRCh38)		0.6986			64	70	58
GGCACTGTCTTTAAACACAG	Brunello	SERPINB9	serpin family B member 9	HGNC:8955	GGCACTGTCTTTAAACACAGAGG	1003064947	{0: 1, 1: 0, 2: 0, 3: 19, 4: 175}	seq_location_match	6	2896169	2896191	-	Human (GRCh38)	1.4205	0.7224		0.358565	63	72	52
CACGTGGGCGAGCTTAAACG	Brunello	SERPINB9	serpin family B member 9	HGNC:8955	CACGTGGGCGAGCTTAAACGTGG	1003064524	{0: 1, 1: 0, 2: 0, 3: 2, 4: 13}	seq_location_match	6	2891929	2891951	+	Human (GRCh38)		0.6363			98	64	49
CGTTTGACGAAACATACACA	Brunello	SERPINB9	serpin family B member 9	HGNC:8955	CGTTTGACGAAACATACACAAGG	1003064629	{0: 1, 1: 0, 2: 0, 3: 4, 4: 47}	seq_location_match	6	2893435	2893457	-	Human (GRCh38)		0.6343			78	63	14
TGGGTCTCAAAAAAGACCGA	Brunello	SERPINB9	serpin family B member 9	HGNC:8955	TGGGTCTCAAAAAAGACCGAAGG	1003064889	{0: 1, 1: 0, 2: 0, 3: 8, 4: 106}	seq_location_match	6	2895390	2895412	-	Human (GRCh38)		0.6577			86	66	44
CAAGTTCCGTTATCGGCGCG	Brunello	SERPINC1	serpin family C member 1	HGNC:775	CAAGTTCCGTTATCGGCGCGTGG	917333974	{0: 1, 1: 0, 2: 0, 3: 0, 4: 6}	seq_location_match	1	173909819	173909841	-	Human (GRCh38)		0.6012			100	60	51
CAGTTCCCAGACACGCCGGT	Brunello	SERPINC1	serpin family C member 1	HGNC:775	CAGTTCCCAGACACGCCGGTTGG	917334598	{0: 1, 1: 0, 2: 0, 3: 11, 4: 168}	seq_location_match	1	173914712	173914734	+	Human (GRCh38)		0.6331			89	63	60
GGCTTCCGAGGGAATGACAT	Brunello	SERPINC1	serpin family C member 1	HGNC:775	GGCTTCCGAGGGAATGACATCGG	917334096	{0: 1, 1: 0, 2: 1, 3: 0, 4: 76}	seq_location_match	1	173910802	173910824	+	Human (GRCh38)		0.6448			84	64	58
GGGGAGCGGTAAATGCACAT	Brunello	SERPINC1	serpin family C member 1	HGNC:775	GGGGAGCGGTAAATGCACATGGG	917334617	{0: 1, 1: 0, 2: 0, 3: 6, 4: 53}	seq_location_match	1	173914788	173914810	+	Human (GRCh38)		0.7237			89	72	62
ACTCACATCAGAGTCTGTCG	Brunello	SERPIND1	serpin family D member 1	HGNC:4838	ACTCACATCAGAGTCTGTCGGGG	1181137605	{0: 1, 1: 0, 2: 0, 3: 12, 4: 281}	seq_location_match	22	20779617	20779639	-	Human (GRCh38)		0.7125			59	71	36
CACATCATGAAGCTCACCAA	Brunello	SERPIND1	serpin family D member 1	HGNC:4838	CACATCATGAAGCTCACCAAGGG	1181137655	{0: 1, 1: 0, 2: 0, 3: 10, 4: 129}	seq_location_match	22	20780105	20780127	+	Human (GRCh38)		0.6228			76	62	55
CACCAACGACTGGATTCCAG	Brunello	SERPIND1	serpin family D member 1	HGNC:4838	CACCAACGACTGGATTCCAGAGG	1181137594	{0: 1, 1: 0, 2: 0, 3: 10, 4: 110}	seq_location_match	22	20779507	20779529	+	Human (GRCh38)		0.6804			80	68	46
TGAAAGCGAACTTGGCGTTG	Brunello	SERPIND1	serpin family D member 1	HGNC:4838	TGAAAGCGAACTTGGCGTTGAGG	1181137616	{0: 1, 1: 0, 2: 0, 3: 0, 4: 65}	seq_location_match	22	20779696	20779718	-	Human (GRCh38)		0.6208			92	62	49
AGGGTGAGAAAACCACGTTG	Brunello	SERPINE1	serpin family E member 1	HGNC:8583	AGGGTGAGAAAACCACGTTGCGG	1029531551	{0: 1, 1: 0, 2: 0, 3: 9, 4: 126}	seq_location_match	7	101128549	101128571	-	Human (GRCh38)		0.8138			86	81	62
CAGACGCGATCTTCGTCCAG	Brunello	SERPINE1	serpin family E member 1	HGNC:8583	CAGACGCGATCTTCGTCCAGCGG	1029531830	{0: 1, 1: 0, 2: 0, 3: 0, 4: 25}	seq_location_match	7	101130499	101130521	+	Human (GRCh38)		0.7064			96	71	58
CCGGAGCACGGTCAAGCAAG	Brunello	SERPINE1	serpin family E member 1	HGNC:8583	CCGGAGCACGGTCAAGCAAGTGG	1029531844	{0: 1, 1: 0, 2: 0, 3: 3, 4: 39}	seq_location_match	7	101130569	101130591	+	Human (GRCh38)		0.6225			88	62	60
GCTGAGTTCACCACGCCCGA	Brunello	SERPINE1	serpin family E member 1	HGNC:8583	GCTGAGTTCACCACGCCCGATGG	1029532318	{0: 1, 1: 0, 2: 0, 3: 2, 4: 32}	seq_location_match	7	101133694	101133716	+	Human (GRCh38)		0.6528			96	65	35
AGGAACTAGGCTCCAACACG	Brunello	SERPINE2	serpin family E member 2	HGNC:8951	AGGAACTAGGCTCCAACACGGGG	946861218	{0: 1, 1: 0, 2: 0, 3: 4, 4: 51}	seq_location_match	2	224001796	224001818	-	Human (GRCh38)		0.6672			91	67	50
AGGACCGACGCAATCCCATG	Brunello	SERPINE2	serpin family E member 2	HGNC:8951	AGGACCGACGCAATCCCATGGGG	946861209	{0: 1, 1: 0, 2: 0, 3: 2, 4: 30}	seq_location_match	2	224001716	224001738	+	Human (GRCh38)		0.7137			94	71	55
GTTGTACCATAAATCATTGG	Brunello	SERPINE2	serpin family E member 2	HGNC:8951	GTTGTACCATAAATCATTGGGGG	946859273	{0: 1, 1: 0, 2: 0, 3: 6, 4: 104}	seq_location_match	2	223984916	223984938	+	Human (GRCh38)		0.7352			79	74	50
TGAAATACACTGCGTTGACG	Brunello	SERPINE2	serpin family E member 2	HGNC:8951	TGAAATACACTGCGTTGACGAGG	946860017	{0: 1, 1: 0, 2: 0, 3: 3, 4: 44}	seq_location_match	2	223991920	223991942	+	Human (GRCh38)		0.6423			94	64	11
GCAATGTCATTCCTTCACGG	Brunello	SERPINE3	serpin family E member 3	HGNC:24774	GCAATGTCATTCCTTCACGGAGG	1108532543	{0: 1, 1: 0, 2: 0, 3: 3, 4: 69}	seq_location_match	13	51341154	51341176	-	Human (GRCh38)	1.54322	0.7454		0.427193	90	75	52
AGGGGGGTGTCTTTGTCACG	Brunello	SERPINE3	serpin family E member 3	HGNC:24774	AGGGGGGTGTCTTTGTCACGGGG	1108533485	{0: 1, 1: 0, 2: 0, 3: 6, 4: 130}	seq_location_match	13	51348299	51348321	-	Human (GRCh38)		0.6815			79	68	74
CATGATGCACCAAACGACCG	Brunello	SERPINE3	serpin family E member 3	HGNC:24774	CATGATGCACCAAACGACCGAGG	1108533307	{0: 1, 1: 0, 2: 0, 3: 3, 4: 23}	seq_location_match	13	51347203	51347225	+	Human (GRCh38)		0.7186			96	72	29
CGGTGCTATTGGGCTCACTG	Brunello	SERPINE3	serpin family E member 3	HGNC:24774	CGGTGCTATTGGGCTCACTGAGG	1108532938	{0: 1, 1: 0, 2: 0, 3: 8, 4: 70}	seq_location_match	13	51344424	51344446	-	Human (GRCh38)		0.7071			78	71	46
CCCAGACCCCGACAGCACAG	Brunello	SERPINF1	serpin family F member 1	HGNC:8824	CCCAGACCCCGACAGCACAGGGG	1142720022	{0: 1, 1: 0, 2: 0, 3: 20, 4: 179}	seq_location_match	17	1769857	1769879	+	Human (GRCh38)		0.675			63	68	56
CCTTAGGGTCCGACATCATG	Brunello	SERPINF1	serpin family F member 1	HGNC:8824	CCTTAGGGTCCGACATCATGGGG	1142720894	{0: 1, 1: 0, 2: 0, 3: 0, 4: 31}	seq_location_match	17	1775137	1775159	-	Human (GRCh38)		0.6632			96	66	51
CTTCGGCTATGACCTGTACC	Brunello	SERPINF1	serpin family F member 1	HGNC:8824	CTTCGGCTATGACCTGTACCGGG	1142720041	{0: 1, 1: 0, 2: 0, 3: 3, 4: 57}	seq_location_match	17	1769947	1769969	+	Human (GRCh38)		0.6128			89	61	42
GGAGCTCCTTATAGGTACCA	Brunello	SERPINF1	serpin family F member 1	HGNC:8824	GGAGCTCCTTATAGGTACCATGG	1142720236	{0: 1, 1: 0, 2: 1, 3: 8, 4: 74}	seq_location_match	17	1771099	1771121	-	Human (GRCh38)		0.627			75	63	45
ACAATCCGAACAGCTATTTG	Brunello	SERPINF2	serpin family F member 2	HGNC:9075	ACAATCCGAACAGCTATTTGGGG	1142716011	{0: 1, 1: 0, 2: 0, 3: 3, 4: 71}	seq_location_match	17	1747337	1747359	+	Human (GRCh38)		0.6916			86	69	40
ACGTTCCATTCAAAGTGGGT	Brunello	SERPINF2	serpin family F member 2	HGNC:9075	ACGTTCCATTCAAAGTGGGTGGG	1142716980	{0: 1, 1: 0, 2: 2, 3: 3, 4: 70}	seq_location_match	17	1752634	1752656	-	Human (GRCh38)		0.6713			75	67	37
CTCAGAACCACACGTTGCAG	Brunello	SERPINF2	serpin family F member 2	HGNC:9075	CTCAGAACCACACGTTGCAGAGG	1142715939	{0: 1, 1: 0, 2: 0, 3: 11, 4: 129}	seq_location_match	17	1747022	1747044	+	Human (GRCh38)		0.6166			84	62	53
TTCGGCCCGCTAGTTAGCTG	Brunello	SERPINF2	serpin family F member 2	HGNC:9075	TTCGGCCCGCTAGTTAGCTGCGG	1142715580	{0: 1, 1: 0, 2: 0, 3: 0, 4: 24}	seq_location_match	17	1745327	1745349	-	Human (GRCh38)		0.6273			96	63	52
GTTTGCAAGACAGAGGCGAA	Brunello	SERPING1	serpin family G member 1	HGNC:1228	GTTTGCAAGACAGAGGCGAAGGG	1082828761	{0: 1, 1: 0, 2: 0, 3: 19, 4: 227}	seq_location_match	11	57599934	57599956	+	Human (GRCh38)	1.4639	0.5986		0.462743	64	60	51
CTTGGAGAGTCATTCAACAG	Brunello	SERPING1	serpin family G member 1	HGNC:1228	CTTGGAGAGTCATTCAACAGAGG	1082828813	{0: 1, 1: 0, 2: 0, 3: 10, 4: 105}	seq_location_match	11	57600223	57600245	+	Human (GRCh38)		0.7275			80	73	59
GAGCATCCTCTCTTACCCCA	Brunello	SERPING1	serpin family G member 1	HGNC:1228	GAGCATCCTCTCTTACCCCAAGG	1082829069	{0: 1, 1: 0, 2: 1, 3: 15, 4: 158}	seq_location_match	11	57602066	57602088	+	Human (GRCh38)		0.6432			75	64	59
TAAGGGCACCCTTACCACTC	Brunello	SERPING1	serpin family G member 1	HGNC:1228	TAAGGGCACCCTTACCACTCAGG	1082829637	{0: 1, 1: 0, 2: 0, 3: 6, 4: 81}	seq_location_match	11	57606206	57606228	-	Human (GRCh38)		0.6188			82	62	59
GCTGCAGTCCATCAACGAGT	Brunello	SERPINH1	serpin family H member 1	HGNC:1546	GCTGCAGTCCATCAACGAGTGGG	1085319778	{0: 1, 1: 1, 2: 0, 3: 5, 4: 60}	seq_location_match	11	75566856	75566878	+	Human (GRCh38)	0.599159	0.6101		0.314084	81	61	46
CACAAGATGGTGGACAACCG	Brunello	SERPINH1	serpin family H member 1	HGNC:1546	CACAAGATGGTGGACAACCGTGG	1085320088	{0: 1, 1: 1, 2: 0, 3: 6, 4: 40}	seq_location_match	11	75568754	75568776	+	Human (GRCh38)		0.6738			75	67	43
CGACACGAGCCCTAGCGACG	Brunello	SERPINH1	serpin family H member 1	HGNC:1546	CGACACGAGCCCTAGCGACGAGG	1085319747	{0: 1, 1: 0, 2: 1, 3: 0, 4: 16}	seq_location_match	11	75566573	75566595	-	Human (GRCh38)		0.6729			97	67	32
CTGAGCTGGGTCCGTACAGT	Brunello	SERPINH1	serpin family H member 1	HGNC:1546	CTGAGCTGGGTCCGTACAGTCGG	1085319772	{0: 1, 1: 0, 2: 0, 3: 4, 4: 66}	seq_location_match	11	75566745	75566767	-	Human (GRCh38)		0.6012			94	60	71
TGTCATATCCCATTGAGTGG	Brunello	SERPINI1	serpin family I member 1	HGNC:8943	TGTCATATCCCATTGAGTGGCGG	965365195	{0: 1, 1: 0, 2: 1, 3: 9, 4: 100}	seq_location_match	3	167789344	167789366	-	Human (GRCh38)	0.746013	0.6824		0.520616	79	68	47
ATTCACTGACAAGTCAGCAA	Brunello	SERPINI1	serpin family I member 1	HGNC:8943	ATTCACTGACAAGTCAGCAATGG	965365178	{0: 1, 1: 0, 2: 1, 3: 14, 4: 175}	seq_location_match	3	167789202	167789224	-	Human (GRCh38)		0.6673			68	67	35
ATTCCAATGATGTATCAGCA	Brunello	SERPINI1	serpin family I member 1	HGNC:8943	ATTCCAATGATGTATCAGCAAGG	965365413	{0: 1, 1: 0, 2: 0, 3: 1, 4: 123}	seq_location_match	3	167792748	167792770	+	Human (GRCh38)		0.6799			80	68	24
CAACTACATCAATAAGTGGG	Brunello	SERPINI1	serpin family I member 1	HGNC:8943	CAACTACATCAATAAGTGGGTGG	965365266	{0: 1, 1: 0, 2: 3, 3: 50, 4: 120}	seq_location_match	3	167790565	167790587	+	Human (GRCh38)		0.7041			32	70	52
TGCAGAGATGATAAGTACCT	Brunello	SERPINI2	serpin family I member 2	HGNC:8945	TGCAGAGATGATAAGTACCTGGG	965339320	{0: 1, 1: 0, 2: 1, 3: 25, 4: 200}	seq_location_match	3	167467073	167467095	-	Human (GRCh38)	2.14643	0.6241		0.729885	70	62	58
AATGCCCTCTACCTTCAAGA	Brunello	SERPINI2	serpin family I member 2	HGNC:8945	AATGCCCTCTACCTTCAAGAAGG	965339331	{0: 1, 1: 0, 2: 1, 3: 8, 4: 156}	seq_location_match	3	167467186	167467208	-	Human (GRCh38)	-0.90456	0.6227		0.437074	69	62	36
CCAGGACAAGCCGAGTCAGA	Brunello	SERPINI2	serpin family I member 2	HGNC:8945	CCAGGACAAGCCGAGTCAGAGGG	965339224	{0: 1, 1: 0, 2: 0, 3: 14, 4: 105}	seq_location_match	3	167465614	167465636	+	Human (GRCh38)		0.6021			83	60	51
TGTCAAAATTCCAATGATGA	Brunello	SERPINI2	serpin family I member 2	HGNC:8945	TGTCAAAATTCCAATGATGAAGG	965339216	{0: 1, 1: 0, 2: 1, 3: 18, 4: 237}	seq_location_match	3	167465500	167465522	-	Human (GRCh38)		0.5034			59	50	12
GCCACCAGGCCGTAGCATCG	Brunello	SERTAD1	SERTA domain containing 1	HGNC:17932	GCCACCAGGCCGTAGCATCGGGG	1166077657	{0: 1, 1: 0, 2: 0, 3: 2, 4: 53}	seq_location_match	19	40423108	40423130	-	Human (GRCh38)		0.6394			94	64	33
GTGGCCAGGATCTAGCCACC	Brunello	SERTAD1	SERTA domain containing 1	HGNC:17932	GTGGCCAGGATCTAGCCACCAGG	1166077735	{0: 1, 1: 0, 2: 0, 3: 17, 4: 135}	seq_location_match	19	40423457	40423479	+	Human (GRCh38)		0.6422			74	64	59
TGAGCACTGAGAGGTCAAAG	Brunello	SERTAD1	SERTA domain containing 1	HGNC:17932	TGAGCACTGAGAGGTCAAAGAGG	1166077720	{0: 1, 1: 0, 2: 1, 3: 28, 4: 262}	seq_location_match	19	40423393	40423415	+	Human (GRCh38)		0.6261			55	63	47
TGCTGGTCGTGAACACTCTG	Brunello	SERTAD1	SERTA domain containing 1	HGNC:17932	TGCTGGTCGTGAACACTCTGCGG	1166077708	{0: 1, 1: 0, 2: 0, 3: 13, 4: 96}	seq_location_match	19	40423322	40423344	-	Human (GRCh38)		0.7243			82	72	37
AAGGTGTAAGACACCTTGGA	Brunello	SERTAD2	SERTA domain containing 2	HGNC:30784	AAGGTGTAAGACACCTTGGATGG	931669795	{0: 1, 1: 0, 2: 1, 3: 10, 4: 227}	seq_location_match	2	64636768	64636790	+	Human (GRCh38)		0.602			67	60	47
CGGAAGCACTACGCCCCTGG	Brunello	SERTAD2	SERTA domain containing 2	HGNC:30784	CGGAAGCACTACGCCCCTGGAGG	931669734	{0: 1, 1: 0, 2: 1, 3: 2, 4: 31}	seq_location_match	2	64636490	64636512	-	Human (GRCh38)		0.6638			91	66	64
TGTGAAAGGGACCTCCAGCG	Brunello	SERTAD2	SERTA domain containing 2	HGNC:30784	TGTGAAAGGGACCTCCAGCGAGG	931669691	{0: 1, 1: 0, 2: 0, 3: 21, 4: 125}	seq_location_match	2	64636265	64636287	-	Human (GRCh38)		0.7401			79	74	72
TTATGAAACTCTATAACCAC	Brunello	SERTAD2	SERTA domain containing 2	HGNC:30784	TTATGAAACTCTATAACCACAGG	931669789	{0: 1, 1: 0, 2: 0, 3: 9, 4: 131}	seq_location_match	2	64636716	64636738	-	Human (GRCh38)		0.6073			79	61	40
GCTGCGCTGGACTTTGTCTA	Brunello	SERTAD3	SERTA domain containing 3	HGNC:17931	GCTGCGCTGGACTTTGTCTAGGG	1166080627	{0: 1, 1: 0, 2: 1, 3: 4, 4: 84}	seq_location_match	19	40441949	40441971	+	Human (GRCh38)	1.50866	0.5685		0.383981	85	57	56
CCTGAGGATAGAGCCAATGG	Brunello	SERTAD3	SERTA domain containing 3	HGNC:17931	CCTGAGGATAGAGCCAATGGTGG	1166080581	{0: 1, 1: 0, 2: 1, 3: 14, 4: 174}	seq_location_match	19	40441781	40441803	+	Human (GRCh38)		0.6974			75	70	70
GGATGAGGACATGCCTGCGG	Brunello	SERTAD3	SERTA domain containing 3	HGNC:17931	GGATGAGGACATGCCTGCGGAGG	1166080614	{0: 1, 1: 0, 2: 1, 3: 16, 4: 162}	seq_location_match	19	40441906	40441928	+	Human (GRCh38)		0.6429			77	64	74
GGGAGTCACTGGATTCTGAG	Brunello	SERTAD3	SERTA domain containing 3	HGNC:17931	GGGAGTCACTGGATTCTGAGGGG	1166080569	{0: 1, 1: 0, 2: 3, 3: 21, 4: 490}	seq_location_match	19	40441727	40441749	+	Human (GRCh38)		0.6755			57	68	45
ACCACAGGATCACATTACAG	Brunello	SERTAD4	SERTA domain containing 4	HGNC:25236	ACCACAGGATCACATTACAGGGG	920913564	{0: 1, 1: 0, 2: 4, 3: 11, 4: 180}	seq_location_match	1	210239486	210239508	+	Human (GRCh38)	0.423144	0.73		0.474674	0	73	44
GCCCTTACCGAAAACGACCA	Brunello	SERTAD4	SERTA domain containing 4	HGNC:25236	GCCCTTACCGAAAACGACCACGG	920913800	{0: 1, 1: 0, 2: 0, 3: 1, 4: 30}	seq_location_match	1	210241775	210241797	+	Human (GRCh38)	1.38718	0.6272		0.375524	0	63	36
TAAGGACATATAAAGGATGT	Brunello	SERTAD4	SERTA domain containing 4	HGNC:25236	TAAGGACATATAAAGGATGTGGG	920913779	{0: 1, 1: 0, 2: 0, 3: 19, 4: 206}	seq_location_match	1	210241583	210241605	-	Human (GRCh38)		0.6206			0	62	35
TGCTGGGTACCAAACACTAT	Brunello	SERTAD4	SERTA domain containing 4	HGNC:25236	TGCTGGGTACCAAACACTATGGG	920913403	{0: 1, 1: 0, 2: 0, 3: 3, 4: 77}	seq_location_match	1	210238026	210238048	+	Human (GRCh38)		0.6012			0	60	27
AGATGTAGACGTTTGACAGG	Brunello	SERTM1	serine rich and transmembrane domain containing 1	HGNC:33792	AGATGTAGACGTTTGACAGGTGG	1107110756	{0: 1, 1: 0, 2: 0, 3: 5, 4: 79}	seq_location_match	13	36695186	36695208	-	Human (GRCh38)	-0.118022	0.647		0.642132	85	65	32
GCAGAAACGCTAAAAGGCTG	Brunello	SERTM1	serine rich and transmembrane domain containing 1	HGNC:33792	GCAGAAACGCTAAAAGGCTGAGG	1107110759	{0: 1, 1: 0, 2: 0, 3: 13, 4: 211}	seq_location_match	13	36695222	36695244	-	Human (GRCh38)	1.08191	0.602		0.435944	71	60	30
CACACTTCCCGAAAATCCTG	Brunello	SERTM1	serine rich and transmembrane domain containing 1	HGNC:33792	CACACTTCCCGAAAATCCTGAGG	1107110743	{0: 1, 1: 0, 2: 0, 3: 7, 4: 111}	seq_location_match	13	36695098	36695120	-	Human (GRCh38)	1.01042	0.6678		0.334658	66	67	30
TGGGTCCACTGACGTGGACA	Brunello	SERTM1	serine rich and transmembrane domain containing 1	HGNC:33792	TGGGTCCACTGACGTGGACAGGG	1107110749	{0: 1, 1: 0, 2: 0, 3: 6, 4: 79}	seq_location_match	13	36695155	36695177	-	Human (GRCh38)		0.6179			90	62	61
ATTCCTCGACCACTAGGACA	Brunello	SESN1	sestrin 1	HGNC:21595	ATTCCTCGACCACTAGGACAGGG	1013322005	{0: 1, 1: 0, 2: 1, 3: 4, 4: 43}	seq_location_match	6	109002306	109002328	-	Human (GRCh38)		0.6958			87	70	28
TGACGATAATGTAGGGGTAA	Brunello	SESN1	sestrin 1	HGNC:21595	TGACGATAATGTAGGGGTAACGG	1013321936	{0: 1, 1: 0, 2: 0, 3: 15, 4: 65}	seq_location_match	6	109001304	109001326	+	Human (GRCh38)		0.5864			83	59	48
TGCATGTACCAATTCCGCAA	Brunello	SESN1	sestrin 1	HGNC:21595	TGCATGTACCAATTCCGCAAGGG	1013321777	{0: 1, 1: 0, 2: 0, 3: 1, 4: 33}	seq_location_match	6	108998702	108998724	+	Human (GRCh38)		0.6654			97	67	50
TTTCACCGAACGAAGATACT	Brunello	SESN1	sestrin 1	HGNC:21595	TTTCACCGAACGAAGATACTCGG	1013330220	{0: 1, 1: 0, 2: 0, 3: 3, 4: 30}	seq_location_match	6	109093945	109093967	+	Human (GRCh38)		0.5923			92	59	38
CAGGTTGTCTACTCGCCCAG	Brunello	SESN2	sestrin 2	HGNC:20746	CAGGTTGTCTACTCGCCCAGAGG	904130418	{0: 1, 1: 0, 2: 0, 3: 2, 4: 54}	seq_location_match	1	28271732	28271754	-	Human (GRCh38)		0.6975			94	70	78
GATGCCACAGCCAAACACGA	Brunello	SESN2	sestrin 2	HGNC:20746	GATGCCACAGCCAAACACGAAGG	904130591	{0: 1, 1: 0, 2: 0, 3: 5, 4: 111}	seq_location_match	1	28272669	28272691	-	Human (GRCh38)		0.698			84	70	41
GGACCCGTTGAACAACTCTG	Brunello	SESN2	sestrin 2	HGNC:20746	GGACCCGTTGAACAACTCTGGGG	904130622	{0: 1, 1: 0, 2: 0, 3: 2, 4: 42}	seq_location_match	1	28272772	28272794	+	Human (GRCh38)		0.7885			89	79	55
TTACCTGGTAGGCTCCCACA	Brunello	SESN2	sestrin 2	HGNC:20746	TTACCTGGTAGGCTCCCACATGG	904130513	{0: 1, 1: 0, 2: 1, 3: 2, 4: 82}	seq_location_match	1	28272307	28272329	+	Human (GRCh38)		0.659			81	66	48
AAGCATGATAATGTGCCAGG	Brunello	SESN3	sestrin 3	HGNC:23060	AAGCATGATAATGTGCCAGGAGG	1087185289	{0: 1, 1: 0, 2: 1, 3: 13, 4: 112}	seq_location_match	11	95185411	95185433	+	Human (GRCh38)	1.28852	0.7324		0.373096	76	73	72
GGATTCTCTAAGTGAGCTAG	Brunello	SESN3	sestrin 3	HGNC:23060	GGATTCTCTAAGTGAGCTAGAGG	1087185244	{0: 1, 1: 0, 2: 0, 3: 6, 4: 88}	seq_location_match	11	95184567	95184589	-	Human (GRCh38)		0.6371			83	64	41
TGAACGTACTAACTTTCTTG	Brunello	SESN3	sestrin 3	HGNC:23060	TGAACGTACTAACTTTCTTGTGG	1087185680	{0: 1, 1: 0, 2: 0, 3: 4, 4: 76}	seq_location_match	11	95191556	95191578	-	Human (GRCh38)		0.5477			81	55	21
TTACTTAATAAACATGCATG	Brunello	SESN3	sestrin 3	HGNC:23060	TTACTTAATAAACATGCATGTGG	1087185580	{0: 1, 1: 0, 2: 0, 3: 30, 4: 259}	seq_location_match	11	95189916	95189938	-	Human (GRCh38)		0.5887			57	59	30
ATTTAATGGCTCAGACGGAG	Brunello	SESTD1	SEC14 and spectrin domain containing 1	HGNC:18379	ATTTAATGGCTCAGACGGAGGGG	942738446	{0: 1, 1: 0, 2: 0, 3: 4, 4: 67}	seq_location_match	2	179143747	179143769	-	Human (GRCh38)		0.6128			90	61	55
GGACTGGTTAAATAAGAGGC	Brunello	SESTD1	SEC14 and spectrin domain containing 1	HGNC:18379	GGACTGGTTAAATAAGAGGCTGG	942738976	{0: 1, 1: 0, 2: 1, 3: 9, 4: 145}	seq_location_match	2	179151277	179151299	-	Human (GRCh38)		0.5888			69	59	40
GTCACCTTGGAATGCTGAGT	Brunello	SESTD1	SEC14 and spectrin domain containing 1	HGNC:18379	GTCACCTTGGAATGCTGAGTAGG	942741381	{0: 1, 1: 0, 2: 1, 3: 20, 4: 484}	seq_location_match	2	179183075	179183097	+	Human (GRCh38)		0.6517			43	65	33
TGGCTTTACCACACAAACAA	Brunello	SESTD1	SEC14 and spectrin domain containing 1	HGNC:18379	TGGCTTTACCACACAAACAAGGG	942740562	{0: 1, 1: 0, 2: 0, 3: 14, 4: 155}	seq_location_match	2	179172189	179172211	+	Human (GRCh38)		0.6424			62	64	52
ACATTTGTCAACCATCCACA	Brunello	SET	SET nuclear proto-oncogene	HGNC:10760	ACATTTGTCAACCATCCACAAGG	1061128544	{0: 1, 1: 0, 2: 3, 3: 9, 4: 134}	seq_location_match	9	128691979	128692001	+	Human (GRCh38)	-0.0387232	0.6915		0.464625	73	69	16
ACTTAATGAACAAGCCAGTG	Brunello	SET	SET nuclear proto-oncogene	HGNC:10760	ACTTAATGAACAAGCCAGTGAGG	1061128533	{0: 7, 1: 5, 2: 2, 3: 10, 4: 151}	seq_location_match	9	128691858	128691880	+	Human (GRCh38)		0.6863			0	69	42
AGATTTCCATTTGATTTCGG	Brunello	SET	SET nuclear proto-oncogene	HGNC:10760	AGATTTCCATTTGATTTCGGTGG	1061128640	{0: 4, 1: 9, 2: 4, 3: 15, 4: 173}	seq_location_match	9	128692953	128692975	-	Human (GRCh38)		0.5037			0	50	45
GCTCAACTCCAACCACGACG	Brunello	SET	SET nuclear proto-oncogene	HGNC:10760	GCTCAACTCCAACCACGACGGGG	1061128163	{0: 1, 1: 0, 2: 1, 3: 3, 4: 48}	seq_location_match	9	128689618	128689640	+	Human (GRCh38)		0.7195			95	72	35
ACCCGTTGCTCTATCTTCGT	Brunello	SETBP1	SET binding protein 1	HGNC:15573	ACCCGTTGCTCTATCTTCGTAGG	1157125526	{0: 1, 1: 0, 2: 0, 3: 1, 4: 33}	seq_location_match	18	44952345	44952367	+	Human (GRCh38)		0.6309			94	63	39
CAGGAGGTGTGTCTAAGCCG	Brunello	SETBP1	SET binding protein 1	HGNC:15573	CAGGAGGTGTGTCTAAGCCGCGG	1157125303	{0: 1, 1: 0, 2: 0, 3: 8, 4: 213}	seq_location_match	18	44950812	44950834	+	Human (GRCh38)		0.6614			77	66	79
TGTGAGCGAGTCCCACAGTG	Brunello	SETBP1	SET binding protein 1	HGNC:15573	TGTGAGCGAGTCCCACAGTGAGG	1157125461	{0: 1, 1: 0, 2: 0, 3: 6, 4: 92}	seq_location_match	18	44951905	44951927	+	Human (GRCh38)		0.6958			76	70	57
TTCCGCAGATAGTGCCCAAG	Brunello	SETBP1	SET binding protein 1	HGNC:15573	TTCCGCAGATAGTGCCCAAGAGG	1157125249	{0: 1, 1: 0, 2: 0, 3: 2, 4: 46}	seq_location_match	18	44950456	44950478	+	Human (GRCh38)		0.6308			88	63	60
CGTATGCTCTATATGCACAG	Brunello	SETD1A	SET domain containing 1A, histone lysine methyltransferase	HGNC:29010	CGTATGCTCTATATGCACAGGGG	1136547993	{0: 1, 1: 0, 2: 0, 3: 6, 4: 42}	seq_location_match	16	30966067	30966089	+	Human (GRCh38)	1.34429	0.8		0.955349	85	80	55
AGAGCCATCGGAAATTTCCG	Brunello	SETD1A	SET domain containing 1A, histone lysine methyltransferase	HGNC:29010	AGAGCCATCGGAAATTTCCGAGG	1136548300	{0: 1, 1: 0, 2: 0, 3: 0, 4: 43}	seq_location_match	16	30967512	30967534	+	Human (GRCh38)		0.6911			93	69	11
GAGATCTCCGACGACGACCG	Brunello	SETD1A	SET domain containing 1A, histone lysine methyltransferase	HGNC:29010	GAGATCTCCGACGACGACCGGGG	1136547858	{0: 1, 1: 0, 2: 0, 3: 1, 4: 8}	seq_location_match	16	30965631	30965653	+	Human (GRCh38)		0.6779			99	68	62
TATGTGCCGTAAGTACGGTG	Brunello	SETD1A	SET domain containing 1A, histone lysine methyltransferase	HGNC:29010	TATGTGCCGTAAGTACGGTGAGG	1136547104	{0: 1, 1: 0, 2: 0, 3: 2, 4: 18}	seq_location_match	16	30961356	30961378	+	Human (GRCh38)		0.7451			96	75	61
TTATGTACACAATTCTCCCG	Brunello	SETD1B	SET domain containing 1B, histone lysine methyltransferase	HGNC:29187	TTATGTACACAATTCTCCCGCGG	1103564716	{0: 1, 1: 0, 2: 0, 3: 4, 4: 67}	seq_location_match	12	121809929	121809951	+	Human (GRCh38)	1.73903	0.7144		0.806409	88	71	47
CCAGCAGGCACGAGGCGATG	Brunello	SETD1B	SET domain containing 1B, histone lysine methyltransferase	HGNC:29187	CCAGCAGGCACGAGGCGATGCGG	1103566193	{0: 1, 1: 0, 2: 1, 3: 10, 4: 150}	seq_location_match	12	121817095	121817117	-	Human (GRCh38)		0.6652			83	67	57
CTACAGGGGAAACCCGAATG	Brunello	SETD1B	SET domain containing 1B, histone lysine methyltransferase	HGNC:29187	CTACAGGGGAAACCCGAATGCGG	1103564395	{0: 1, 1: 0, 2: 0, 3: 7, 4: 59}	seq_location_match	12	121808202	121808224	+	Human (GRCh38)		0.7294			89	73	70
GGAACTCTCACTGGACGACG	Brunello	SETD1B	SET domain containing 1B, histone lysine methyltransferase	HGNC:29187	GGAACTCTCACTGGACGACGTGG	1103566632	{0: 1, 1: 0, 2: 0, 3: 3, 4: 54}	seq_location_match	12	121819440	121819462	-	Human (GRCh38)		0.6755			93	68	41
AATGAACTGGGATTCCGACG	Brunello	SETD2	SET domain containing 2, histone lysine methyltransferase	HGNC:18420	AATGAACTGGGATTCCGACGAGG	953943379	{0: 1, 1: 0, 2: 0, 3: 3, 4: 42}	seq_location_match	3	47123011	47123033	-	Human (GRCh38)		0.6841			95	68	54
CCTGAAGTCATCCATGACAC	Brunello	SETD2	SET domain containing 2, histone lysine methyltransferase	HGNC:18420	CCTGAAGTCATCCATGACACAGG	953943149	{0: 1, 1: 0, 2: 1, 3: 9, 4: 122}	seq_location_match	3	47120271	47120293	+	Human (GRCh38)		0.6523			74	65	50
GGACTGTGAACGGACAACTG	Brunello	SETD2	SET domain containing 2, histone lysine methyltransferase	HGNC:18420	GGACTGTGAACGGACAACTGAGG	953941405	{0: 1, 1: 0, 2: 0, 3: 2, 4: 80}	seq_location_match	3	47101532	47101554	-	Human (GRCh38)		0.7149			89	71	36
TTAAAGAACCAGTTGATACG	Brunello	SETD2	SET domain containing 2, histone lysine methyltransferase	HGNC:18420	TTAAAGAACCAGTTGATACGAGG	953943329	{0: 1, 1: 0, 2: 0, 3: 2, 4: 90}	seq_location_match	3	47122290	47122312	-	Human (GRCh38)		0.6295			89	63	21
TGTTACAGAATGCAGCAGTC	Brunello	SETD3	SET domain containing 3, actin histidine methyltransferase	HGNC:20493	TGTTACAGAATGCAGCAGTCCGG	1122106759	{0: 1, 1: 0, 2: 1, 3: 15, 4: 174}	seq_location_match	14	99463564	99463586	-	Human (GRCh38)	1.73938	0.556		0.702401	70	56	41
GAGGAGTGTCATATTCACTG	Brunello	SETD3	SET domain containing 3, actin histidine methyltransferase	HGNC:20493	GAGGAGTGTCATATTCACTGGGG	1122106238	{0: 1, 1: 0, 2: 0, 3: 9, 4: 120}	seq_location_match	14	99458395	99458417	+	Human (GRCh38)		0.7921			79	79	51
GATCACTACTGGTTACAACC	Brunello	SETD3	SET domain containing 3, actin histidine methyltransferase	HGNC:20493	GATCACTACTGGTTACAACCTGG	1122100598	{0: 1, 1: 0, 2: 0, 3: 7, 4: 51}	seq_location_match	14	99406569	99406591	-	Human (GRCh38)		0.6292			91	63	18
TGACAGACTCTACGCCATGA	Brunello	SETD3	SET domain containing 3, actin histidine methyltransferase	HGNC:20493	TGACAGACTCTACGCCATGAAGG	1122100470	{0: 1, 1: 0, 2: 0, 3: 5, 4: 47}	seq_location_match	14	99405236	99405258	-	Human (GRCh38)		0.6192			94	62	28
ACAGGGCAGGTATACGCCTT	Brunello	SETD4	SET domain containing 4	HGNC:1258	ACAGGGCAGGTATACGCCTTGGG	1178829758	{0: 1, 1: 0, 2: 0, 3: 1, 4: 76}	seq_location_match	21	36045886	36045908	+	Human (GRCh38)		0.5456			94	55	83
ACGGCCCTCACGATAATCAA	Brunello	SETD4	SET domain containing 4	HGNC:1258	ACGGCCCTCACGATAATCAACGG	1178829479	{0: 1, 1: 0, 2: 0, 3: 1, 4: 17}	seq_location_match	21	36043846	36043868	-	Human (GRCh38)		0.67			97	67	73
AGCAAAGAACTCCTGCACGT	Brunello	SETD4	SET domain containing 4	HGNC:1258	AGCAAAGAACTCCTGCACGTGGG	1178829744	{0: 1, 1: 0, 2: 0, 3: 6, 4: 89}	seq_location_match	21	36045795	36045817	+	Human (GRCh38)		0.6926			88	69	30
AGTGATTCGAAGCTACTTAG	Brunello	SETD4	SET domain containing 4	HGNC:1258	AGTGATTCGAAGCTACTTAGGGG	1178830034	{0: 1, 1: 0, 2: 2, 3: 1, 4: 67}	seq_location_match	21	36048321	36048343	-	Human (GRCh38)		0.7676			84	77	55
AGGTTATTAGACTTCATCGG	Brunello	SETD5	SET domain containing 5	HGNC:25566	AGGTTATTAGACTTCATCGGCGG	949973723	{0: 1, 1: 0, 2: 1, 3: 0, 4: 38}	seq_location_match	3	9434841	9434863	+	Human (GRCh38)	1.07013	0.6984		0.750629	92	70	58
GTGCCCTTTACGTATCACAA	Brunello	SETD5	SET domain containing 5	HGNC:25566	GTGCCCTTTACGTATCACAACGG	949974998	{0: 1, 1: 0, 2: 0, 3: 28, 4: 51}	seq_location_match	3	9448444	9448466	+	Human (GRCh38)		0.7279			86	73	54
GTGTTGGTGTGAATACCCGG	Brunello	SETD5	SET domain containing 5	HGNC:25566	GTGTTGGTGTGAATACCCGGAGG	949974897	{0: 1, 1: 0, 2: 0, 3: 4, 4: 66}	seq_location_match	3	9447270	9447292	+	Human (GRCh38)		0.7671			91	77	64
TGCGACACATGATTGCAGAT	Brunello	SETD5	SET domain containing 5	HGNC:25566	TGCGACACATGATTGCAGATGGG	949974487	{0: 1, 1: 0, 2: 0, 3: 0, 4: 40}	seq_location_match	3	9443309	9443331	+	Human (GRCh38)		0.6895			91	69	42
GGTGTGCTGCGACAGGAGCG	Brunello	SETD6	SET domain containing 6, protein lysine methyltransferase	HGNC:26116	GGTGTGCTGCGACAGGAGCGCGG	1138660839	{0: 1, 1: 0, 2: 0, 3: 7, 4: 106}	seq_location_match	16	58516047	58516069	-	Human (GRCh38)	1.87614	0.5995		0.41508	77	60	51
CGCCAATCTAGAATACTCTG	Brunello	SETD6	SET domain containing 6, protein lysine methyltransferase	HGNC:26116	CGCCAATCTAGAATACTCTGCGG	1138661035	{0: 1, 1: 0, 2: 0, 3: 5, 4: 42}	seq_location_match	16	58516907	58516929	+	Human (GRCh38)		0.756			86	76	28
CTGACCTATAGGCCATCACA	Brunello	SETD6	SET domain containing 6, protein lysine methyltransferase	HGNC:26116	CTGACCTATAGGCCATCACAAGG	1138660989	{0: 1, 1: 0, 2: 0, 3: 4, 4: 81}	seq_location_match	16	58516655	58516677	-	Human (GRCh38)		0.6166			83	62	32
TGGCAACTGATTCATATGTA	Brunello	SETD6	SET domain containing 6, protein lysine methyltransferase	HGNC:26116	TGGCAACTGATTCATATGTACGG	1138661183	{0: 1, 1: 0, 2: 2, 3: 10, 4: 116}	seq_location_match	16	58518129	58518151	+	Human (GRCh38)		0.5756			75	58	57
GACGATGACGGATTACCGCA	Brunello	SETD7	SET domain containing 7, histone lysine methyltransferase	HGNC:30412	GACGATGACGGATTACCGCACGG	980968521	{0: 1, 1: 0, 2: 0, 3: 0, 4: 16}	seq_location_match	4	139547019	139547041	-	Human (GRCh38)	0.97801	0.625		0.469105	98	62	42
ACGGAGAAAAGAACGGACGG	Brunello	SETD7	SET domain containing 7, histone lysine methyltransferase	HGNC:30412	ACGGAGAAAAGAACGGACGGGGG	980968507	{0: 1, 1: 0, 2: 0, 3: 18, 4: 340}	seq_location_match	4	139546943	139546965	-	Human (GRCh38)		0.7639			81	76	64
AGTTTACACTTACGAAGATG	Brunello	SETD7	SET domain containing 7, histone lysine methyltransferase	HGNC:30412	AGTTTACACTTACGAAGATGGGG	980967158	{0: 1, 1: 0, 2: 1, 3: 15, 4: 147}	seq_location_match	4	139533299	139533321	-	Human (GRCh38)		0.639			82	64	40
CCTATGTGTACCCTGATGAG	Brunello	SETD7	SET domain containing 7, histone lysine methyltransferase	HGNC:30412	CCTATGTGTACCCTGATGAGAGG	980966770	{0: 1, 1: 0, 2: 0, 3: 3, 4: 84}	seq_location_match	4	139529137	139529159	-	Human (GRCh38)		0.6575			81	66	42
AATCATTTAAGAATAGAGCC	Brunello	SETD9	SET domain containing 9	HGNC:28508	AATCATTTAAGAATAGAGCCTGG	990553987	{0: 1, 1: 0, 2: 0, 3: 30, 4: 301}	seq_location_match	5	56911250	56911272	-	Human (GRCh38)		0.5405			61	54	2
GCAGTCGTATCTATGTATCC	Brunello	SETD9	SET domain containing 9	HGNC:28508	GCAGTCGTATCTATGTATCCTGG	990554006	{0: 1, 1: 0, 2: 0, 3: 3, 4: 34}	seq_location_match	5	56911515	56911537	+	Human (GRCh38)		0.6109			92	61	15
TACTGGCAGTTGAACATCAA	Brunello	SETD9	SET domain containing 9	HGNC:28508	TACTGGCAGTTGAACATCAAGGG	990553992	{0: 1, 1: 0, 2: 0, 3: 4, 4: 89}	seq_location_match	5	56911336	56911358	+	Human (GRCh38)		0.599			83	60	65
TTCCTCTGGAACATATCGGA	Brunello	SETD9	SET domain containing 9	HGNC:28508	TTCCTCTGGAACATATCGGAGGG	990553979	{0: 1, 1: 0, 2: 0, 3: 5, 4: 72}	seq_location_match	5	56911171	56911193	-	Human (GRCh38)		0.6213			91	62	48
AAGGAAAGAGTCTACTGTCG	Brunello	SETDB1	SET domain bifurcated histone lysine methyltransferase 1	HGNC:10761	AAGGAAAGAGTCTACTGTCGGGG	914798626	{0: 1, 1: 0, 2: 1, 3: 0, 4: 98}	seq_location_match	1	150942888	150942910	+	Human (GRCh38)		0.663			87	66	61
AGATGTGAGTGGATCTATCG	Brunello	SETDB1	SET domain bifurcated histone lysine methyltransferase 1	HGNC:10761	AGATGTGAGTGGATCTATCGAGG	914799095	{0: 1, 1: 0, 2: 0, 3: 2, 4: 93}	seq_location_match	1	150946895	150946917	+	Human (GRCh38)		0.6692			89	67	34
CCTTACCTGAATCAATACTG	Brunello	SETDB1	SET domain bifurcated histone lysine methyltransferase 1	HGNC:10761	CCTTACCTGAATCAATACTGAGG	914797185	{0: 1, 1: 0, 2: 0, 3: 14, 4: 97}	seq_location_match	1	150930102	150930124	-	Human (GRCh38)		0.723			80	72	39
GTTATCTATAAGACACCTTG	Brunello	SETDB1	SET domain bifurcated histone lysine methyltransferase 1	HGNC:10761	GTTATCTATAAGACACCTTGTGG	914799580	{0: 1, 1: 0, 2: 0, 3: 5, 4: 117}	seq_location_match	1	150950750	150950772	+	Human (GRCh38)		0.6888			81	69	24
AAAGTTCAGTAATAATCCCA	Brunello	SETDB2	SET domain bifurcated histone lysine methyltransferase 2	HGNC:20263	AAAGTTCAGTAATAATCCCAAGG	1108339395	{0: 1, 1: 0, 2: 3, 3: 32, 4: 251}	seq_location_match	13	49482930	49482952	+	Human (GRCh38)		0.6148			66	61	45
TCCAACATGGTCCTCAAGTG	Brunello	SETDB2	SET domain bifurcated histone lysine methyltransferase 2	HGNC:20263	TCCAACATGGTCCTCAAGTGAGG	1108339254	{0: 1, 1: 0, 2: 0, 3: 11, 4: 80}	seq_location_match	13	49481006	49481028	+	Human (GRCh38)		0.6258			80	63	44
TGGAAGGAGTCTACGAAACG	Brunello	SETDB2	SET domain bifurcated histone lysine methyltransferase 2	HGNC:20263	TGGAAGGAGTCTACGAAACGTGG	1108338912	{0: 1, 1: 0, 2: 0, 3: 0, 4: 38}	seq_location_match	13	49476719	49476741	+	Human (GRCh38)		0.6083			97	61	48
TTGGTTAGATTATATGCTCG	Brunello	SETDB2	SET domain bifurcated histone lysine methyltransferase 2	HGNC:20263	TTGGTTAGATTATATGCTCGAGG	1108338928	{0: 1, 1: 0, 2: 0, 3: 6, 4: 59}	seq_location_match	13	49476963	49476985	-	Human (GRCh38)		0.6153			89	62	30
AGTGGTCACTGCATCGGCAC	Brunello	SETMAR	SET domain and mariner transposase fusion gene	HGNC:10762	AGTGGTCACTGCATCGGCACAGG	949462899	{0: 1, 1: 0, 2: 0, 3: 7, 4: 73}	seq_location_match	3	4313101	4313123	-	Human (GRCh38)		0.5615			93	56	64
CAATTACATTATAGCCATCA	Brunello	SETMAR	SET domain and mariner transposase fusion gene	HGNC:10762	CAATTACATTATAGCCATCAGGG	949462922	{0: 1, 1: 0, 2: 0, 3: 13, 4: 113}	seq_location_match	3	4313311	4313333	+	Human (GRCh38)		0.5972			75	60	45
CTGCAAGCGATTGACCCTTG	Brunello	SETMAR	SET domain and mariner transposase fusion gene	HGNC:10762	CTGCAAGCGATTGACCCTTGAGG	949462967	{0: 1, 1: 0, 2: 0, 3: 3, 4: 45}	seq_location_match	3	4313740	4313762	+	Human (GRCh38)		0.6582			91	66	76
GGCCAGGAAAACTTGCCGGT	Brunello	SETMAR	SET domain and mariner transposase fusion gene	HGNC:10762	GGCCAGGAAAACTTGCCGGTGGG	949461956	{0: 1, 1: 0, 2: 0, 3: 3, 4: 67}	seq_location_match	3	4303467	4303489	+	Human (GRCh38)		0.5742			92	57	43
ACTTAATGAACAAGACAGTG	Brunello	SETSIP	SET like protein	HGNC:42937	ACTTAATGAACAAGACAGTGAGG	910896473	{0: 1, 1: 9, 2: 5, 3: 17, 4: 314}	seq_location_match	1	92075219	92075241	-	Human (GRCh38)		0.7157			18	72	31
CAAAGTCCACCAAAATCAAA	Brunello	SETSIP	SET like protein	HGNC:42937	CAAAGTCCACCAAAATCAAATGG	910896449	{0: 2, 1: 2, 2: 9, 3: 31, 4: 378}	seq_location_match	1	92074893	92074915	-	Human (GRCh38)		0.4674			0	47	28
GCAGTGAAGACACTTGTGGA	Brunello	SETSIP	SET like protein	HGNC:42937	GCAGTGAAGACACTTGTGGATGG	910896462	{0: 1, 1: 3, 2: 6, 3: 28, 4: 237}	seq_location_match	1	92075087	92075109	+	Human (GRCh38)		0.687			26	69	51
TCTGGGACTGGAGGAGACAT	Brunello	SETSIP	SET like protein	HGNC:42937	TCTGGGACTGGAGGAGACATCGG	910896479	{0: 1, 1: 3, 2: 2, 3: 29, 4: 341}	seq_location_match	1	92075327	92075349	-	Human (GRCh38)		0.6099			25	61	72
AGAACTCCGTGTAAACGCAG	Brunello	SETX	senataxin	HGNC:445	AGAACTCCGTGTAAACGCAGTGG	1061690986	{0: 1, 1: 0, 2: 0, 3: 3, 4: 36}	seq_location_match	9	132330086	132330108	+	Human (GRCh38)	0.975209	0.7121		0.722785	95	71	60
AGGCATATGAGTTGTCCCAG	Brunello	SETX	senataxin	HGNC:445	AGGCATATGAGTTGTCCCAGCGG	1061690829	{0: 1, 1: 0, 2: 0, 3: 15, 4: 99}	seq_location_match	9	132327692	132327714	-	Human (GRCh38)		0.756			78	76	62
ATATCATCCAAATAGGACTC	Brunello	SETX	senataxin	HGNC:445	ATATCATCCAAATAGGACTCCGG	1061691059	{0: 1, 1: 0, 2: 1, 3: 12, 4: 100}	seq_location_match	9	132331104	132331126	+	Human (GRCh38)		0.6437			79	64	42
TCTTCAACAGAAATACTCCG	Brunello	SETX	senataxin	HGNC:445	TCTTCAACAGAAATACTCCGTGG	1061690867	{0: 1, 1: 0, 2: 1, 3: 3, 4: 96}	seq_location_match	9	132328146	132328168	+	Human (GRCh38)		0.7227			85	72	11
AGCTGTGATTCGAAGCATAG	Brunello	SEZ6	seizure related 6 homolog	HGNC:15955	AGCTGTGATTCGAAGCATAGGGG	1145975498	{0: 1, 1: 0, 2: 0, 3: 9, 4: 89}	seq_location_match	17	28981636	28981658	+	Human (GRCh38)		0.6891			88	69	40
CATTCGCAATGGGGACAACG	Brunello	SEZ6	seizure related 6 homolog	HGNC:15955	CATTCGCAATGGGGACAACGTGG	1145971812	{0: 1, 1: 0, 2: 0, 3: 5, 4: 43}	seq_location_match	17	28960643	28960665	-	Human (GRCh38)		0.648			90	65	42
GTCGCAGCTGAACTCCACAG	Brunello	SEZ6	seizure related 6 homolog	HGNC:15955	GTCGCAGCTGAACTCCACAGTGG	1145971649	{0: 1, 1: 0, 2: 1, 3: 5, 4: 95}	seq_location_match	17	28959789	28959811	+	Human (GRCh38)		0.8169			73	82	70
TTGAGGAATTCCTACAAGAG	Brunello	SEZ6	seizure related 6 homolog	HGNC:15955	TTGAGGAATTCCTACAAGAGGGG	1145975554	{0: 1, 1: 0, 2: 1, 3: 10, 4: 147}	seq_location_match	17	28981855	28981877	-	Human (GRCh38)		0.696			76	70	77
GACCGTGGTGGTGATAATGG	Brunello	SEZ6L	seizure related 6 homolog like	HGNC:10763	GACCGTGGTGGTGATAATGGTGG	1181917621	{0: 1, 1: 1, 2: 17, 3: 160, 4: 1312}	seq_location_match	22	26293102	26293124	-	Human (GRCh38)		0.6828			12	68	66
GAGTGTGAACCTGTCCGATG	Brunello	SEZ6L	seizure related 6 homolog like	HGNC:10763	GAGTGTGAACCTGTCCGATGGGG	1181918093	{0: 1, 1: 0, 2: 0, 3: 2, 4: 59}	seq_location_match	22	26296893	26296915	+	Human (GRCh38)		0.7476			94	75	74
GCCAGGATGACGGTTCACAG	Brunello	SEZ6L	seizure related 6 homolog like	HGNC:10763	GCCAGGATGACGGTTCACAGCGG	1181919626	{0: 1, 1: 0, 2: 1, 3: 9, 4: 115}	seq_location_match	22	26310665	26310687	+	Human (GRCh38)		0.7185
TCATCGAATGCATCAATGTG	Brunello	SEZ6L	seizure related 6 homolog like	HGNC:10763	TCATCGAATGCATCAATGTGCGG	1181919825	{0: 1, 1: 0, 2: 0, 3: 3, 4: 63}	seq_location_match	22	26311903	26311925	+	Human (GRCh38)		0.6212			84	62	55
GCCCGAATCACAGTGAAAGG	Brunello	SEZ6L2	seizure related 6 homolog like 2	HGNC:30844	GCCCGAATCACAGTGAAAGGTGG	1136379957	{0: 1, 1: 0, 2: 0, 3: 7, 4: 83}	seq_location_match	16	29888622	29888644	+	Human (GRCh38)		0.6448			76	64	49
GTGTAATAACAACATCTCCG	Brunello	SEZ6L2	seizure related 6 homolog like 2	HGNC:30844	GTGTAATAACAACATCTCCGAGG	1136381046	{0: 1, 1: 0, 2: 0, 3: 3, 4: 63}	seq_location_match	16	29895834	29895856	-	Human (GRCh38)		0.6906			88	69	19
TGGGCGATACTCAGGGTCCG	Brunello	SEZ6L2	seizure related 6 homolog like 2	HGNC:30844	TGGGCGATACTCAGGGTCCGTGG	1136378603	{0: 1, 1: 0, 2: 0, 3: 3, 4: 47}	seq_location_match	16	29879988	29880010	+	Human (GRCh38)		0.6142			88	61	59
TGTCCGAATCATAGATCACG	Brunello	SEZ6L2	seizure related 6 homolog like 2	HGNC:30844	TGTCCGAATCATAGATCACGGGG	1136379450	{0: 1, 1: 0, 2: 0, 3: 0, 4: 20}	seq_location_match	16	29885694	29885716	+	Human (GRCh38)		0.6737			97	67	29
AATGCCAAGATTATGATCCG	Brunello	SF1	splicing factor 1	HGNC:12950	AATGCCAAGATTATGATCCGGGG	1083752677	{0: 1, 1: 0, 2: 0, 3: 4, 4: 62}	seq_location_match	11	64769553	64769575	-	Human (GRCh38)		0.6957			93	70	41
CTGACTCGTAAACTGCGCAC	Brunello	SF1	splicing factor 1	HGNC:12950	CTGACTCGTAAACTGCGCACAGG	1083753125	{0: 1, 1: 0, 2: 0, 3: 2, 4: 18}	seq_location_match	11	64773463	64773485	-	Human (GRCh38)		0.6564			96	66	50
GCAGGGTATCGAGACTCCAG	Brunello	SF1	splicing factor 1	HGNC:12950	GCAGGGTATCGAGACTCCAGAGG	1083752637	{0: 1, 1: 0, 2: 0, 3: 7, 4: 70}	seq_location_match	11	64769299	64769321	-	Human (GRCh38)		0.6872			78	69	62
GGCTGCTGGTCCTTACGCGG	Brunello	SF1	splicing factor 1	HGNC:12950	GGCTGCTGGTCCTTACGCGGCGG	1083753678	{0: 1, 1: 0, 2: 0, 3: 2, 4: 38}	seq_location_match	11	64778010	64778032	+	Human (GRCh38)		0.6683			98	67	68
TCTGCAGGTGTGTTACCGAG	Brunello	SF3A1	splicing factor 3a subunit 1	HGNC:10765	TCTGCAGGTGTGTTACCGAGTGG	1182437907	{0: 1, 1: 0, 2: 0, 3: 2, 4: 67}	seq_location_match	22	30342335	30342357	-	Human (GRCh38)	1.04093	0.6794		0.969195	92	68	66
CATTGGTAAGAAGATCGGTG	Brunello	SF3A1	splicing factor 3a subunit 1	HGNC:10765	CATTGGTAAGAAGATCGGTGAGG	1182437344	{0: 1, 1: 0, 2: 0, 3: 6, 4: 79}	seq_location_match	22	30339156	30339178	-	Human (GRCh38)		0.7573			90	76	43
CTTCACCACATCCAAGTCGA	Brunello	SF3A1	splicing factor 3a subunit 1	HGNC:10765	CTTCACCACATCCAAGTCGAAGG	1182438220	{0: 1, 1: 0, 2: 1, 3: 7, 4: 75}	seq_location_match	22	30345080	30345102	+	Human (GRCh38)		0.6328			84	63	45
GGCGGTAGTAGGCATGGTAA	Brunello	SF3A1	splicing factor 3a subunit 1	HGNC:10765	GGCGGTAGTAGGCATGGTAAGGG	1182438446	{0: 1, 1: 0, 2: 0, 3: 3, 4: 73}	seq_location_match	22	30346419	30346441	+	Human (GRCh38)		0.6512			87	65	63
GACTACCCTGAGATCGCCGA	Brunello	SF3A2	splicing factor 3a subunit 2	HGNC:10766	GACTACCCTGAGATCGCCGAGGG	1161067725	{0: 1, 1: 0, 2: 0, 3: 1, 4: 19}	seq_location_match	19	2246885	2246907	+	Human (GRCh38)		0.6186			98	62	70
GAGGCCGCTTCACCCCAGGG	Brunello	SF3A2	splicing factor 3a subunit 2	HGNC:10766	GAGGCCGCTTCACCCCAGGGGGG	1161067967	{0: 1, 1: 0, 2: 0, 3: 13, 4: 146}	seq_location_match	19	2247829	2247851	-	Human (GRCh38)		0.6856			70	69	83
GCTACCTGGCACATACGCAG	Brunello	SF3A2	splicing factor 3a subunit 2	HGNC:10766	GCTACCTGGCACATACGCAGGGG	1161067256	{0: 1, 1: 0, 2: 1, 3: 5, 4: 74}	seq_location_match	19	2244737	2244759	+	Human (GRCh38)		0.7165			84	72	52
TGCAGGGGGATGCACCACTG	Brunello	SF3A2	splicing factor 3a subunit 2	HGNC:10766	TGCAGGGGGATGCACCACTGGGG	1161068040	{0: 1, 1: 0, 2: 0, 3: 10, 4: 155}	seq_location_match	19	2248023	2248045	-	Human (GRCh38)		0.6867			77	69	83
AAGGAAACATACCTCCCAGG	Brunello	SF3A3	splicing factor 3a subunit 3	HGNC:10767	AAGGAAACATACCTCCCAGGAGG	905438776	{0: 1, 1: 0, 2: 0, 3: 19, 4: 148}	seq_location_match	1	37979453	37979475	+	Human (GRCh38)		0.7383			66	74	73
ATTTGTATGATGATAAGGAT	Brunello	SF3A3	splicing factor 3a subunit 3	HGNC:10767	ATTTGTATGATGATAAGGATGGG	905439767	{0: 1, 1: 0, 2: 1, 3: 24, 4: 266}	seq_location_match	1	37987783	37987805	-	Human (GRCh38)		0.6233			56	62	56
CCAAGTCAAAGGGCACCAAG	Brunello	SF3A3	splicing factor 3a subunit 3	HGNC:10767	CCAAGTCAAAGGGCACCAAGCGG	905438707	{0: 1, 1: 0, 2: 1, 3: 16, 4: 160}	seq_location_match	1	37978719	37978741	-	Human (GRCh38)		0.7249			63	72	58
GATCTGTGTGCCAATGTCAG	Brunello	SF3A3	splicing factor 3a subunit 3	HGNC:10767	GATCTGTGTGCCAATGTCAGTGG	905439387	{0: 1, 1: 0, 2: 1, 3: 16, 4: 220}	seq_location_match	1	37984758	37984780	-	Human (GRCh38)		0.6593			40	66	52
AAAAGGATCAAGACGCTCTG	Brunello	SF3B1	splicing factor 3b subunit 1	HGNC:10768	AAAAGGATCAAGACGCTCTGGGG	944233527	{0: 1, 1: 0, 2: 1, 3: 8, 4: 119}	seq_location_match	2	197420435	197420457	+	Human (GRCh38)		0.6574			88	66	58
CAGTAAAAGAAAATCACGGT	Brunello	SF3B1	splicing factor 3b subunit 1	HGNC:10768	CAGTAAAAGAAAATCACGGTGGG	944232279	{0: 1, 1: 0, 2: 2, 3: 14, 4: 201}	seq_location_match	2	197408471	197408493	-	Human (GRCh38)		0.6461			76	65	53
TAATCTTCATCAATCAATAG	Brunello	SF3B1	splicing factor 3b subunit 1	HGNC:10768	TAATCTTCATCAATCAATAGCGG	944231838	{0: 1, 1: 0, 2: 1, 3: 9, 4: 113}	seq_location_match	2	197402995	197403017	+	Human (GRCh38)		0.6986			73	70	23
TTAGTTAGTTGATACTACTG	Brunello	SF3B1	splicing factor 3b subunit 1	HGNC:10768	TTAGTTAGTTGATACTACTGTGG	944231691	{0: 1, 1: 0, 2: 0, 3: 8, 4: 116}	seq_location_match	2	197400918	197400940	-	Human (GRCh38)		0.6273			79	63	47
GAGAATTCATCTCTTCCTGG	Brunello	SF3B2	splicing factor 3b subunit 2	HGNC:10769	GAGAATTCATCTCTTCCTGGCGG	1083968553	{0: 1, 1: 0, 2: 0, 3: 16, 4: 216}	seq_location_match	11	66058122	66058144	-	Human (GRCh38)	1.07308	0.6862		0.966808	61	69	47
TTGCCCTGCAGGTAATCGCG	Brunello	SF3B2	splicing factor 3b subunit 2	HGNC:10769	TTGCCCTGCAGGTAATCGCGAGG	1083967722	{0: 1, 1: 0, 2: 0, 3: 3, 4: 35}	seq_location_match	11	66052662	66052684	+	Human (GRCh38)	1.41986	0.675		0.949306	96	68	53
CACAGGCACAGAGTTCCGAG	Brunello	SF3B2	splicing factor 3b subunit 2	HGNC:10769	CACAGGCACAGAGTTCCGAGTGG	1083968825	{0: 1, 1: 0, 2: 1, 3: 21, 4: 201}	seq_location_match	11	66059858	66059880	-	Human (GRCh38)		0.7344			79	73	39
GCAGGGAGATCATTCGCTGA	Brunello	SF3B2	splicing factor 3b subunit 2	HGNC:10769	GCAGGGAGATCATTCGCTGAAGG	1083968143	{0: 1, 1: 0, 2: 0, 3: 11, 4: 77}	seq_location_match	11	66055534	66055556	+	Human (GRCh38)		0.6169			92	62	45
AAGAATAGCTCAACCATGAG	Brunello	SF3B3	splicing factor 3b subunit 3	HGNC:10770	AAGAATAGCTCAACCATGAGCGG	1139934780	{0: 1, 1: 0, 2: 1, 3: 23, 4: 210}	seq_location_match	16	70561647	70561669	-	Human (GRCh38)		0.6393			78	64	40
AGCAGACAATGATCCAACAG	Brunello	SF3B3	splicing factor 3b subunit 3	HGNC:10770	AGCAGACAATGATCCAACAGGGG	1139931730	{0: 1, 1: 0, 2: 0, 3: 8, 4: 127}	seq_location_match	16	70532481	70532503	+	Human (GRCh38)		0.7162			79	72	58
CCACAGGCCACATACAACTG	Brunello	SF3B3	splicing factor 3b subunit 3	HGNC:10770	CCACAGGCCACATACAACTGTGG	1139932962	{0: 1, 1: 1, 2: 1, 3: 18, 4: 181}	seq_location_match	16	70544465	70544487	-	Human (GRCh38)		0.7039			66	70	47
TGAGCCGGATCTCAGTAACC	Brunello	SF3B3	splicing factor 3b subunit 3	HGNC:10770	TGAGCCGGATCTCAGTAACCTGG	1139932395	{0: 1, 1: 0, 2: 1, 3: 2, 4: 56}	seq_location_match	16	70539100	70539122	-	Human (GRCh38)		0.6446			85	64	35
AGAAACAGTTCCCACAGCAG	Brunello	SF3B4	splicing factor 3b subunit 4	HGNC:10771	AGAAACAGTTCCCACAGCAGCGG	914679180	{0: 1, 1: 1, 2: 2, 3: 21, 4: 253}	seq_location_match	1	149927228	149927250	+	Human (GRCh38)	1.33321	0.6742		0.982186	50	67	48
CGGTGATAGGACGGTTACAG	Brunello	SF3B4	splicing factor 3b subunit 4	HGNC:10771	CGGTGATAGGACGGTTACAGAGG	914679101	{0: 1, 1: 0, 2: 1, 3: 1, 4: 38}	seq_location_match	1	149926562	149926584	+	Human (GRCh38)		0.6594			93	66	57
CTTTGTGGAATTCTTGAGTG	Brunello	SF3B4	splicing factor 3b subunit 4	HGNC:10771	CTTTGTGGAATTCTTGAGTGAGG	914679140	{0: 1, 1: 0, 2: 0, 3: 19, 4: 200}	seq_location_match	1	149926889	149926911	-	Human (GRCh38)		0.6601			66	66	65
TACCACAGGATTGGGAGCAG	Brunello	SF3B4	splicing factor 3b subunit 4	HGNC:10771	TACCACAGGATTGGGAGCAGAGG	914679076	{0: 1, 1: 1, 2: 1, 3: 24, 4: 254}	seq_location_match	1	149926407	149926429	+	Human (GRCh38)		0.63			50	63	59
TGTAGGAGCAGTACGAGTCG	Brunello	SF3B5	splicing factor 3b subunit 5	HGNC:21083	TGTAGGAGCAGTACGAGTCGCGG	1016442154	{0: 1, 1: 0, 2: 0, 3: 3, 4: 31}	seq_location_match	6	144095368	144095390	+	Human (GRCh38)	1.93876	0.7004		0.997613	97	70	61
GCCACGCCGACACCACCAAG	Brunello	SF3B5	splicing factor 3b subunit 5	HGNC:21083	GCCACGCCGACACCACCAAGTGG	1016442163	{0: 1, 1: 0, 2: 0, 3: 8, 4: 71}	seq_location_match	6	144095411	144095433	-	Human (GRCh38)	0.998187	0.637		0.942942	84	64	37
