## SupplementaryTable2 for "Minimal genome-wide human CRISPR-Cas9 library" (part 38 of 85)

### Sheet: Sheet1 (continued)
sgRNA_ID	Library	Approved_Symbol	Approved_Name	HGNC_ID	WGE_Sequence	WGE_ID	Off_Target	WGE_MatchComment	Chr	Start	End	Strand	Assembly	JACKS	RuleSet2	FORECAST	KS	CRISPOR_MIT_SpecificityScore	CRISPOR_Doench	CRISPOR_CrisprScan	polyT
CAATGGCGAAGTAGTTGAGA	Brunello	SF3B5	splicing factor 3b subunit 5	HGNC:21083	CAATGGCGAAGTAGTTGAGAAGG	1016442149	{0: 1, 1: 0, 2: 0, 3: 4, 4: 87}	seq_location_match	6	144095332	144095354	+	Human (GRCh38)		0.6177			84	62	32
CAGTCCAAGTACATCGGCAC	Brunello	SF3B5	splicing factor 3b subunit 5	HGNC:21083	CAGTCCAAGTACATCGGCACGGG	1016442165	{0: 1, 1: 0, 2: 0, 3: 3, 4: 45}	seq_location_match	6	144095433	144095455	-	Human (GRCh38)		0.5444			93	54	63
AACAGCTTATGTGGTCTATG	Brunello	SF3B6	splicing factor 3b subunit 6	HGNC:30096	AACAGCTTATGTGGTCTATGAGG	927560442	{0: 1, 1: 0, 2: 0, 3: 4, 4: 95}	seq_location_match	2	24068413	24068435	-	Human (GRCh38)		0.5411			45	54	32
CACACTCTGATTTGACGAAT	Brunello	SF3B6	splicing factor 3b subunit 6	HGNC:30096	CACACTCTGATTTGACGAATAGG	927561041	{0: 1, 1: 0, 2: 2, 3: 6, 4: 62}	seq_location_match	2	24074073	24074095	+	Human (GRCh38)		0.4789			86	48	37
GATACTCACGTTCGCCCTCT	Brunello	SF3B6	splicing factor 3b subunit 6	HGNC:30096	GATACTCACGTTCGCCCTCTTGG	927561292	{0: 1, 1: 0, 2: 0, 3: 3, 4: 27}	seq_location_match	2	24076191	24076213	+	Human (GRCh38)		0.516			92	52	42
TACAAACATTGAATCCCGAT	Brunello	SF3B6	splicing factor 3b subunit 6	HGNC:30096	TACAAACATTGAATCCCGATAGG	927560438	{0: 1, 1: 0, 2: 1, 3: 4, 4: 63}	seq_location_match	2	24068359	24068381	+	Human (GRCh38)		0.6791			85	68	44
GAACAAGTACATTAGAGCCG	Brunello	SFI1	SFI1 centrin binding protein	HGNC:29064	GAACAAGTACATTAGAGCCGAGG	1182611365	{0: 1, 1: 0, 2: 1, 3: 3, 4: 61}	seq_location_match	22	31550320	31550342	+	Human (GRCh38)	-0.904067	0.6734		0.60584	89	67	20
AGTCATCTAGTGCAGTATCG	Brunello	SFI1	SFI1 centrin binding protein	HGNC:29064	AGTCATCTAGTGCAGTATCGTGG	1182608761	{0: 1, 1: 0, 2: 0, 3: 2, 4: 36}	seq_location_match	22	31528793	31528815	+	Human (GRCh38)		0.6844			93	68	33
GATGTATTACCGACAGCAGG	Brunello	SFI1	SFI1 centrin binding protein	HGNC:29064	GATGTATTACCGACAGCAGGAGG	1182618980	{0: 1, 1: 0, 2: 0, 3: 0, 4: 45}	seq_location_match	22	31607972	31607994	+	Human (GRCh38)		0.6694			90	67	47
TGTGCAAATGTATCGAATTG	Brunello	SFI1	SFI1 centrin binding protein	HGNC:29064	TGTGCAAATGTATCGAATTGTGG	1182615355	{0: 1, 1: 0, 2: 0, 3: 11, 4: 150}	seq_location_match	22	31585079	31585101	+	Human (GRCh38)		0.6332			84	63	34
ACTGTCGGCGTGGCACACAA	Brunello	SFMBT1	Scm like with four mbt domains 1	HGNC:20255	ACTGTCGGCGTGGCACACAAAGG	954767098	{0: 1, 1: 0, 2: 0, 3: 3, 4: 29}	seq_location_match	3	52928252	52928274	+	Human (GRCh38)		0.6691			91	67	61
TCAGGGCCATATCTTAACAA	Brunello	SFMBT1	Scm like with four mbt domains 1	HGNC:20255	TCAGGGCCATATCTTAACAAAGG	954765650	{0: 1, 1: 0, 2: 1, 3: 6, 4: 87}	seq_location_match	3	52913539	52913561	-	Human (GRCh38)		0.6228			83	62	52
TCCTACAGCTCCGTAATGGG	Brunello	SFMBT1	Scm like with four mbt domains 1	HGNC:20255	TCCTACAGCTCCGTAATGGGAGG	954767504	{0: 1, 1: 0, 2: 0, 3: 1, 4: 49}	seq_location_match	3	52932294	52932316	-	Human (GRCh38)		0.6319			92	63	46
TCTCCGCTATGATGGCTATG	Brunello	SFMBT1	Scm like with four mbt domains 1	HGNC:20255	TCTCCGCTATGATGGCTATGGGG	954768472	{0: 1, 1: 0, 2: 1, 3: 27, 4: 188}	seq_location_match	3	52943452	52943474	-	Human (GRCh38)		0.6743			49	67	46
ACACTGAATCCTATGACCAG	Brunello	SFMBT2	Scm like with four mbt domains 2	HGNC:20256	ACACTGAATCCTATGACCAGTGG	1063578540	{0: 1, 1: 0, 2: 0, 3: 8, 4: 104}	seq_location_match	10	7283980	7284002	-	Human (GRCh38)		0.6902			78	69	49
AGATTATCACAAGCAGCATG	Brunello	SFMBT2	Scm like with four mbt domains 2	HGNC:20256	AGATTATCACAAGCAGCATGGGG	1063572348	{0: 1, 1: 0, 2: 1, 3: 11, 4: 138}	seq_location_match	10	7227887	7227909	-	Human (GRCh38)		0.6594			70	66	42
AGTGGCTAATAAGAACAACC	Brunello	SFMBT2	Scm like with four mbt domains 2	HGNC:20256	AGTGGCTAATAAGAACAACCCGG	1063587751	{0: 1, 1: 0, 2: 0, 3: 9, 4: 109}	seq_location_match	10	7367820	7367842	-	Human (GRCh38)		0.723			78	72	39
CCAGGTGAGGGAATAAACAA	Brunello	SFMBT2	Scm like with four mbt domains 2	HGNC:20256	CCAGGTGAGGGAATAAACAAAGG	1063569348	{0: 1, 1: 0, 2: 1, 3: 23, 4: 268}	seq_location_match	10	7200423	7200445	+	Human (GRCh38)		0.6699			63	67	52
TATTGAGCAGAAAAGCAACG	Brunello	SFN	stratifin	HGNC:10773	TATTGAGCAGAAAAGCAACGAGG	903931177	{0: 1, 1: 0, 2: 1, 3: 5, 4: 156}	seq_location_match	1	26863404	26863426	+	Human (GRCh38)	0.906041	0.7899		0.504714	67	79	25
AGCCCGGTCAGCCTACCAGG	Brunello	SFN	stratifin	HGNC:10773	AGCCCGGTCAGCCTACCAGGAGG	903931227	{0: 1, 1: 0, 2: 0, 3: 5, 4: 80}	seq_location_match	1	26863650	26863672	+	Human (GRCh38)		0.7023			85	70	52
AGCCTTCATGAAAGGCGCCG	Brunello	SFN	stratifin	HGNC:10773	AGCCTTCATGAAAGGCGCCGTGG	903931156	{0: 1, 1: 0, 2: 0, 3: 7, 4: 59}	seq_location_match	1	26863281	26863303	+	Human (GRCh38)		0.6864			92	69	31
GTAGCCTATAAGAACGTGGT	Brunello	SFN	stratifin	HGNC:10773	GTAGCCTATAAGAACGTGGTGGG	903931166	{0: 1, 1: 0, 2: 2, 3: 4, 4: 51}	seq_location_match	1	26863348	26863370	+	Human (GRCh38)		0.6563			85	66	59
TCTACCTGCTGATATCACGG	Brunello	SFPQ	splicing factor proline and glutamine rich	HGNC:10774	TCTACCTGCTGATATCACGGAGG	905066743	{0: 1, 1: 0, 2: 0, 3: 6, 4: 86}	seq_location_match	1	35191427	35191449	-	Human (GRCh38)	1.86256	0.7805		0.996606	88	78	48
ATGATCGTGGAAGATCTACA	Brunello	SFPQ	splicing factor proline and glutamine rich	HGNC:10774	ATGATCGTGGAAGATCTACAGGG	905066674	{0: 1, 1: 0, 2: 0, 3: 5, 4: 76}	seq_location_match	1	35190777	35190799	-	Human (GRCh38)		0.7516			81	75	49
ATGGGCCTCAATCAGAATCG	Brunello	SFPQ	splicing factor proline and glutamine rich	HGNC:10774	ATGGGCCTCAATCAGAATCGCGG	905067106	{0: 1, 1: 0, 2: 0, 3: 7, 4: 41}	seq_location_match	1	35192916	35192938	-	Human (GRCh38)		0.6702			91	67	53
CGAAGCTGTCTACCTCTCAT	Brunello	SFPQ	splicing factor proline and glutamine rich	HGNC:10774	CGAAGCTGTCTACCTCTCATGGG	905066691	{0: 1, 1: 0, 2: 0, 3: 3, 4: 56}	seq_location_match	1	35190925	35190947	+	Human (GRCh38)		0.5883			85	59	49
GGGAGATGATGGATTCGCAG	Brunello	SFR1	SWI5 dependent homologous recombination repair protein 1	HGNC:29574	GGGAGATGATGGATTCGCAGAGG	1073520430	{0: 1, 1: 1, 2: 2, 3: 26, 4: 288}	seq_location_match	10	104123040	104123062	-	Human (GRCh38)	1.21763	0.7094		0.833669	61	71	48
GAAACCAGCATCTTCCACAG	Brunello	SFR1	SWI5 dependent homologous recombination repair protein 1	HGNC:29574	GAAACCAGCATCTTCCACAGAGG	1073520484	{0: 2, 1: 0, 2: 2, 3: 24, 4: 234}	seq_location_match	10	104123833	104123855	+	Human (GRCh38)	0.949146	0.7687		0.698224	0	77	53
ATTTAATTCCTCTTACAATG	Brunello	SFR1	SWI5 dependent homologous recombination repair protein 1	HGNC:29574	ATTTAATTCCTCTTACAATGTGG	1073520481	{0: 1, 1: 0, 2: 2, 3: 19, 4: 249}	seq_location_match	10	104123761	104123783	+	Human (GRCh38)	0.119764	0.6213		0.483939	56	62	23
CCAAGATTTCACTTTCAAGA	Brunello	SFR1	SWI5 dependent homologous recombination repair protein 1	HGNC:29574	CCAAGATTTCACTTTCAAGATGG	1073520424	{0: 1, 1: 2, 2: 1, 3: 21, 4: 226}	seq_location_match	10	104122972	104122994	+	Human (GRCh38)		0.4109			38	41	13
TCAGTGCGTGGACATCCCCG	Brunello	SFRP1	secreted frizzled related protein 1	HGNC:10776	TCAGTGCGTGGACATCCCCGCGG	1039843348	{0: 1, 1: 0, 2: 0, 3: 5, 4: 48}	seq_location_match	8	41308970	41308992	-	Human (GRCh38)	1.59726	0.8231		0.350025	88	82	53
AGTGTGACAAGTTCCCCGAG	Brunello	SFRP1	secreted frizzled related protein 1	HGNC:10776	AGTGTGACAAGTTCCCCGAGGGG	1039843295	{0: 1, 1: 0, 2: 0, 3: 4, 4: 67}	seq_location_match	8	41308671	41308693	-	Human (GRCh38)		0.7777			90	78	55
CGACTACGTGAGCTTCCAGT	Brunello	SFRP1	secreted frizzled related protein 1	HGNC:10776	CGACTACGTGAGCTTCCAGTCGG	1039843360	{0: 1, 1: 0, 2: 0, 3: 2, 4: 26}	seq_location_match	8	41309036	41309058	-	Human (GRCh38)		0.7083			91	71	46
CTCAACAAGAACTGCCACGC	Brunello	SFRP1	secreted frizzled related protein 1	HGNC:10776	CTCAACAAGAACTGCCACGCCGG	1039843323	{0: 1, 1: 0, 2: 0, 3: 2, 4: 46}	seq_location_match	8	41308837	41308859	-	Human (GRCh38)		0.6194			94	62	55
GCATCGAATACCAGAACATG	Brunello	SFRP2	secreted frizzled related protein 2	HGNC:10777	GCATCGAATACCAGAACATGCGG	982291666	{0: 1, 1: 0, 2: 0, 3: 3, 4: 58}	seq_location_match	4	153788659	153788681	-	Human (GRCh38)	0.487673	0.6901		0.642435	84	69	41
ACGGTCGCACTCAAGCATGT	Brunello	SFRP2	secreted frizzled related protein 2	HGNC:10777	ACGGTCGCACTCAAGCATGTCGG	982291616	{0: 1, 1: 0, 2: 0, 3: 1, 4: 18}	seq_location_match	4	153788404	153788426	+	Human (GRCh38)		0.6327			96	63	35
GGAACTTCTTGGTGTCCGGG	Brunello	SFRP2	secreted frizzled related protein 2	HGNC:10777	GGAACTTCTTGGTGTCCGGGTGG	982291646	{0: 1, 1: 0, 2: 0, 3: 7, 4: 76}	seq_location_match	4	153788553	153788575	+	Human (GRCh38)		0.7024			89	70	49
TGCACGCAGAGCGAGTGGCA	Brunello	SFRP2	secreted frizzled related protein 2	HGNC:10777	TGCACGCAGAGCGAGTGGCATGG	982291633	{0: 1, 1: 0, 2: 0, 3: 12, 4: 137}	seq_location_match	4	153788477	153788499	+	Human (GRCh38)		0.5955			77	60	45
ACATGCCCTGGAACATCACG	Brunello	SFRP4	secreted frizzled related protein 4	HGNC:10778	ACATGCCCTGGAACATCACGCGG	1023220453	{0: 1, 1: 0, 2: 0, 3: 5, 4: 76}	seq_location_match	7	37916415	37916437	-	Human (GRCh38)	2.0153	0.6976		0.254348	90	70	42
CAGGCGAGATGCACACGCCA	Brunello	SFRP4	secreted frizzled related protein 4	HGNC:10778	CAGGCGAGATGCACACGCCACGG	1023220411	{0: 1, 1: 0, 2: 0, 3: 3, 4: 69}	seq_location_match	7	37916120	37916142	+	Human (GRCh38)		0.6445			90	64	56
CCCTATCAAGCCGTGCAAGT	Brunello	SFRP4	secreted frizzled related protein 4	HGNC:10778	CCCTATCAAGCCGTGCAAGTCGG	1023220427	{0: 1, 1: 0, 2: 0, 3: 2, 4: 28}	seq_location_match	7	37916240	37916262	-	Human (GRCh38)		0.6173			95	62	48
TGGCTGCAATGAGGTCACAA	Brunello	SFRP4	secreted frizzled related protein 4	HGNC:10778	TGGCTGCAATGAGGTCACAACGG	1023220047	{0: 1, 1: 0, 2: 2, 3: 14, 4: 206}	seq_location_match	7	37912261	37912283	-	Human (GRCh38)		0.7071			63	71	62
GGAAGACCTGCGTATCCGAG	Brunello	SFRP5	secreted frizzled related protein 5	HGNC:10779	GGAAGACCTGCGTATCCGAGTGG	1072719408	{0: 1, 1: 0, 2: 0, 3: 4, 4: 54}	seq_location_match	10	97771512	97771534	+	Human (GRCh38)	0.496139	0.7078		0.510937	93	71	60
GCAGGGATGTCAAGGCACTG	Brunello	SFRP5	secreted frizzled related protein 5	HGNC:10779	GCAGGGATGTCAAGGCACTGCGG	1072719434	{0: 1, 1: 0, 2: 0, 3: 26, 4: 243}	seq_location_match	10	97771661	97771683	+	Human (GRCh38)	1.6152	0.7368		0.38072	57	74	48
AGGAGTACGACTACTATGGC	Brunello	SFRP5	secreted frizzled related protein 5	HGNC:10779	AGGAGTACGACTACTATGGCTGG	1072719443	{0: 1, 1: 0, 2: 0, 3: 0, 4: 20}	seq_location_match	10	97771723	97771745	-	Human (GRCh38)		0.6063			96	61	41
GAGATGGAGCACAGTGCTGA	Brunello	SFRP5	secreted frizzled related protein 5	HGNC:10779	GAGATGGAGCACAGTGCTGACGG	1072719046	{0: 1, 1: 0, 2: 1, 3: 41, 4: 364}	seq_location_match	10	97769700	97769722	-	Human (GRCh38)		0.6416			52	64	51
GCTACCGTAAGTGAACCCCA	Brunello	SFSWAP	splicing factor SWAP	HGNC:10790	GCTACCGTAAGTGAACCCCACGG	1104826629	{0: 1, 1: 0, 2: 0, 3: 1, 4: 34}	seq_location_match	12	131714876	131714898	-	Human (GRCh38)	1.05869	0.7891		0.848351	89	79	57
CGCACCGTCTGCGTTGTGTG	Brunello	SFSWAP	splicing factor SWAP	HGNC:10790	CGCACCGTCTGCGTTGTGTGGGG	1104827981	{0: 1, 1: 0, 2: 0, 3: 2, 4: 26}	seq_location_match	12	131728369	131728391	-	Human (GRCh38)		0.6639			93	66	49
GAAGCGCAGAAAGTCAAACT	Brunello	SFSWAP	splicing factor SWAP	HGNC:10790	GAAGCGCAGAAAGTCAAACTGGG	1104827707	{0: 1, 1: 0, 2: 1, 3: 10, 4: 134}	seq_location_match	12	131725511	131725533	-	Human (GRCh38)		0.6908			71	69	56
GAGGAACCGACCTGTCGATG	Brunello	SFSWAP	splicing factor SWAP	HGNC:10790	GAGGAACCGACCTGTCGATGAGG	1104826248	{0: 1, 1: 0, 2: 0, 3: 0, 4: 29}	seq_location_match	12	131711436	131711458	-	Human (GRCh38)		0.6428			97	64	55
CTAACGCAGCAAGATTGCCG	Brunello	SFT2D1	SFT2 domain containing 1	HGNC:21102	CTAACGCAGCAAGATTGCCGAGG	1018689118	{0: 1, 1: 0, 2: 0, 3: 4, 4: 35}	seq_location_match	6	166329511	166329533	+	Human (GRCh38)	0.937809	0.6368		0.453396	86	64	31
GCAAAAAGCTTTATGCCGCC	Brunello	SFT2D1	SFT2 domain containing 1	HGNC:21102	GCAAAAAGCTTTATGCCGCCCGG	1018689121	{0: 1, 1: 0, 2: 1, 3: 2, 4: 51}	seq_location_match	6	166329546	166329568	+	Human (GRCh38)	1.18265	0.5712		0.388423	90	57	45
GATGGCAAACCATTTCAATC	Brunello	SFT2D1	SFT2 domain containing 1	HGNC:21102	GATGGCAAACCATTTCAATCTGG	1018689156	{0: 1, 1: 0, 2: 0, 3: 15, 4: 104}	seq_location_match	6	166330194	166330216	+	Human (GRCh38)		0.5122			75	51	20
TTTGCCATCTGCTTCGTATG	Brunello	SFT2D1	SFT2 domain containing 1	HGNC:21102	TTTGCCATCTGCTTCGTATGTGG	1018689155	{0: 1, 1: 0, 2: 1, 3: 12, 4: 122}	seq_location_match	6	166330180	166330202	-	Human (GRCh38)		0.5496			87	55	53
GTAATATCGCATCAATTGGG	Brunello	SFT2D2	SFT2 domain containing 2	HGNC:25140	GTAATATCGCATCAATTGGGAGG	916803003	{0: 1, 1: 0, 2: 0, 3: 1, 4: 45}	seq_location_match	1	168231898	168231920	+	Human (GRCh38)	3.66868	0.6408		0.328293	90	64	49
AGGTATAAAACACTGCGAAG	Brunello	SFT2D2	SFT2 domain containing 2	HGNC:25140	AGGTATAAAACACTGCGAAGAGG	916802998	{0: 1, 1: 0, 2: 0, 3: 9, 4: 159}	seq_location_match	1	168231872	168231894	-	Human (GRCh38)		0.658			84	66	45
ATAGTTGCAATCAAACGAGT	Brunello	SFT2D2	SFT2 domain containing 2	HGNC:25140	ATAGTTGCAATCAAACGAGTAGG	916803378	{0: 1, 1: 0, 2: 0, 3: 2, 4: 50}	seq_location_match	1	168235150	168235172	-	Human (GRCh38)		0.6163			94	62	37
CAGGACACGGAGGACCGGAG	Brunello	SFT2D2	SFT2 domain containing 2	HGNC:25140	CAGGACACGGAGGACCGGAGCGG	916802216	{0: 1, 1: 0, 2: 2, 3: 27, 4: 269}	seq_location_match	1	168226110	168226132	+	Human (GRCh38)		0.6617			72	66	81
ACGTCCAGCGCAAGCCCGCG	Brunello	SFT2D3	SFT2 domain containing 3	HGNC:28767	ACGTCCAGCGCAAGCCCGCGCGG	937996995	{0: 1, 1: 0, 2: 0, 3: 4, 4: 15}	seq_location_match	2	127701663	127701685	-	Human (GRCh38)	1.97866	0.5767		0.397638	91	58	55
CCGGTGCGTAGAGCGCGGCT	Brunello	SFT2D3	SFT2 domain containing 3	HGNC:28767	CCGGTGCGTAGAGCGCGGCTAGG	937997023	{0: 1, 1: 0, 2: 0, 3: 1, 4: 24}	seq_location_match	2	127701804	127701826	-	Human (GRCh38)		0.579			95	58	59
GCGGGAAGCGCGCTGCTGCG	Brunello	SFT2D3	SFT2 domain containing 3	HGNC:28767	GCGGGAAGCGCGCTGCTGCGGGG	937997037	{0: 1, 1: 0, 2: 0, 3: 8, 4: 94}	seq_location_match	2	127701889	127701911	+	Human (GRCh38)		0.5591			85	56	65
TGCCTCCCGAGCGTGACGCG	Brunello	SFT2D3	SFT2 domain containing 3	HGNC:28767	TGCCTCCCGAGCGTGACGCGCGG	937997007	{0: 1, 1: 0, 2: 0, 3: 3, 4: 25}	seq_location_match	2	127701727	127701749	+	Human (GRCh38)		0.5478			95	55	45
CTTGGCAGCTCACATGGAAC	Brunello	SFTA2	surfactant associated 2	HGNC:18386	CTTGGCAGCTCACATGGAACAGG	1005996035	{0: 1, 1: 0, 2: 2, 3: 16, 4: 114}	seq_location_match	6	30932035	30932057	-	Human (GRCh38)	-8.83775	0.4517		0.320852	70	45	41
TGCCAAGGAGGGTCAAGAGG	Brunello	SFTA2	surfactant associated 2	HGNC:18386	TGCCAAGGAGGGTCAAGAGGAGG	1005996041	{0: 1, 1: 0, 2: 7, 3: 27, 4: 216}	seq_location_match	6	30932051	30932073	+	Human (GRCh38)	-6.96302	0.5992		0.282616	66	60	54
TTCAGTTGCAAAGTCATACC	Brunello	SFTA2	surfactant associated 2	HGNC:18386	TTCAGTTGCAAAGTCATACCCGG	1005995979	{0: 1, 1: 0, 2: 0, 3: 9, 4: 121}	seq_location_match	6	30931771	30931793	+	Human (GRCh38)		0.6053			82	61	41
TTCCATGTGAGCTGCCAAGG	Brunello	SFTA2	surfactant associated 2	HGNC:18386	TTCCATGTGAGCTGCCAAGGAGG	1005996037	{0: 1, 1: 0, 2: 1, 3: 18, 4: 138}	seq_location_match	6	30932039	30932061	+	Human (GRCh38)		0.5685			65	57	60
CAGGGCAGACTTACACAAAG	Brunello	SFTA3	surfactant associated 3	HGNC:18387	CAGGGCAGACTTACACAAAGTGG	1115751141	{0: 1, 1: 0, 2: 3, 3: 12, 4: 177}	seq_location_match	14	36491187	36491209	+	Human (GRCh38)	0.783035	0.6273		0.300255	69	63	62
AAGTGGTAGATTCTGATACT	Brunello	SFTA3	surfactant associated 3	HGNC:18387	AAGTGGTAGATTCTGATACTGGG	1115751143	{0: 1, 1: 0, 2: 1, 3: 13, 4: 138}	seq_location_match	14	36491204	36491226	+	Human (GRCh38)		0.6132			71	61	59
CTTCCAACTCATTAGGGACC	Brunello	SFTA3	surfactant associated 3	HGNC:18387	CTTCCAACTCATTAGGGACCAGG	1115753468	{0: 1, 1: 0, 2: 1, 3: 13, 4: 89}	seq_location_match	14	36513111	36513133	-	Human (GRCh38)		0.5679			80	57	23
TGGCACGCAAACAGCGACAC	Brunello	SFTA3	surfactant associated 3	HGNC:18387	TGGCACGCAAACAGCGACACAGG	1115749689	{0: 1, 1: 0, 2: 0, 3: 5, 4: 53}	seq_location_match	14	36477046	36477068	+	Human (GRCh38)		0.5879			91	59	72
GGCAGCCCATCATTTCCAGG	Brunello	SFTPA1	surfactant protein A1	HGNC:10798	GGCAGCCCATCATTTCCAGGAGG	1070856682	{0: 1, 1: 0, 2: 5, 3: 16, 4: 144}	seq_location_match	10	79612344	79612366	-	Human (GRCh38)	1.54322	0.7277		0.158088	69	73	40
ATGTCTAAAGTCGTGGAGTG	Brunello	SFTPA1	surfactant protein A1	HGNC:10798	ATGTCTAAAGTCGTGGAGTGTGG	1070856875	{0: 1, 1: 1, 2: 0, 3: 8, 4: 98}	seq_location_match	10	79613222	79613244	-	Human (GRCh38)		0.6349			52	63	54
CACTTCGCACACAGCACCAG	Brunello	SFTPA1	surfactant protein A1	HGNC:10798	CACTTCGCACACAGCACCAGAGG	1070856577	{0: 1, 1: 1, 2: 1, 3: 5, 4: 109}	seq_location_match	10	79611869	79611891	-	Human (GRCh38)		0.5789			52	58	66
GATGGTCTCAAAGGAGACCC	Brunello	SFTPA1	surfactant protein A1	HGNC:10798	GATGGTCTCAAAGGAGACCCTGG	1070856601	{0: 1, 1: 1, 2: 1, 3: 14, 4: 159}	seq_location_match	10	79611967	79611989	+	Human (GRCh38)		0.6257			44	63	37
GGCAGCCCATTATTCCCAGG	Brunello	SFTPA2	surfactant protein A2	HGNC:10799	GGCAGCCCATTATTCCCAGGAGG	1070850533	{0: 1, 1: 0, 2: 3, 3: 10, 4: 122}	seq_location_match	10	79558951	79558973	+	Human (GRCh38)	0.741176	0.7084		0.482086	72	71	59
CTGGAGAGCGTGGAGAGAAG	Brunello	SFTPA2	surfactant protein A2	HGNC:10799	CTGGAGAGCGTGGAGAGAAGGGG	1070850519	{0: 1, 1: 1, 2: 2, 3: 49, 4: 612}	seq_location_match	10	79558911	79558933	-	Human (GRCh38)		0.5686			30	57	64
GATGGTGTCAAAGGAGACCC	Brunello	SFTPA2	surfactant protein A2	HGNC:10799	GATGGTGTCAAAGGAGACCCTGG	1070850617	{0: 1, 1: 1, 2: 1, 3: 22, 4: 189}	seq_location_match	10	79559320	79559342	-	Human (GRCh38)		0.622			43	62	36
GGATTTGATGTCTGAAGTCG	Brunello	SFTPA2	surfactant protein A2	HGNC:10799	GGATTTGATGTCTGAAGTCGTGG	1070850342	{0: 1, 1: 1, 2: 0, 3: 11, 4: 113}	seq_location_match	10	79558067	79558089	+	Human (GRCh38)		0.6283			68	63	56
TCAAGCACTTGGTTGCACTG	Brunello	SFTPB	surfactant protein B	HGNC:10801	TCAAGCACTTGGTTGCACTGGGG	933760023	{0: 1, 1: 0, 2: 2, 3: 15, 4: 121}	seq_location_match	2	85666660	85666682	+	Human (GRCh38)	0.0489236	0.7502		0.490515	69	75	53
AACGGCATCTGTATGCACCT	Brunello	SFTPB	surfactant protein B	HGNC:10801	AACGGCATCTGTATGCACCTGGG	933759852	{0: 1, 1: 0, 2: 1, 3: 4, 4: 45}	seq_location_match	2	85665766	85665788	-	Human (GRCh38)		0.652			87	65	37
AGGTACCACGCGGCACACCT	Brunello	SFTPB	surfactant protein B	HGNC:10801	AGGTACCACGCGGCACACCTGGG	933759441	{0: 1, 1: 0, 2: 0, 3: 2, 4: 27}	seq_location_match	2	85663803	85663825	+	Human (GRCh38)		0.618			91	62	51
TTCCTGTAGGCAATGCCCTA	Brunello	SFTPB	surfactant protein B	HGNC:10801	TTCCTGTAGGCAATGCCCTAGGG	933760265	{0: 1, 1: 1, 2: 0, 3: 13, 4: 130}	seq_location_match	2	85667700	85667722	+	Human (GRCh38)		0.5558			59	56	41
GGAATGCCAAATCGGCCCCG	Brunello	SFTPC	surfactant protein C	HGNC:10802	GGAATGCCAAATCGGCCCCGGGG	1037826298	{0: 1, 1: 0, 2: 0, 3: 2, 4: 29}	seq_location_match	8	22162589	22162611	-	Human (GRCh38)	0.0658479	0.729		0.635376	94	73	59
CATGTGGAGACCCATGAGCA	Brunello	SFTPC	surfactant protein C	HGNC:10802	CATGTGGAGACCCATGAGCAGGG	1037826319	{0: 1, 1: 0, 2: 0, 3: 17, 4: 154}	seq_location_match	8	22162689	22162711	-	Human (GRCh38)		0.6267			63	63	58
GAAACGCCTTCTTATCGTGG	Brunello	SFTPC	surfactant protein C	HGNC:10802	GAAACGCCTTCTTATCGTGGTGG	1037826308	{0: 1, 1: 0, 2: 0, 3: 3, 4: 37}	seq_location_match	8	22162630	22162652	+	Human (GRCh38)		0.6663			95	67	40
GCTGGTAGTCATACACCACG	Brunello	SFTPC	surfactant protein C	HGNC:10802	GCTGGTAGTCATACACCACGAGG	1037826429	{0: 1, 1: 0, 2: 0, 3: 2, 4: 32}	seq_location_match	8	22163178	22163200	-	Human (GRCh38)		0.7948			96	79	42
CACTGAGCTACACATGACCA	Brunello	SFTPD	surfactant protein D	HGNC:10803	CACTGAGCTACACATGACCAGGG	1070891775	{0: 1, 1: 0, 2: 1, 3: 12, 4: 151}	seq_location_match	10	79946531	79946553	+	Human (GRCh38)		0.7163			68	72	36
CTGGAAGAGAAGGTCCCCTG	Brunello	SFTPD	surfactant protein D	HGNC:10803	CTGGAAGAGAAGGTCCCCTGGGG	1070891056	{0: 1, 1: 0, 2: 1, 3: 25, 4: 246}	seq_location_match	10	79942449	79942471	-	Human (GRCh38)		0.7257			64	73	87
GTGGAGTCCCTGGAAACACA	Brunello	SFTPD	surfactant protein D	HGNC:10803	GTGGAGTCCCTGGAAACACAGGG	1070890957	{0: 1, 1: 0, 2: 2, 3: 29, 4: 225}	seq_location_match	10	79941961	79941983	-	Human (GRCh38)		0.6285			65	63	45
TTGTCCCCCTTCAATCCCGG	Brunello	SFTPD	surfactant protein D	HGNC:10803	TTGTCCCCCTTCAATCCCGGGGG	1070890851	{0: 1, 1: 0, 2: 0, 3: 2, 4: 52}	seq_location_match	10	79941445	79941467	+	Human (GRCh38)		0.6817			94	68	71
TCTGTTGGTGTAATTGACGA	Brunello	SFXN1	sideroflexin 1	HGNC:16085	TCTGTTGGTGTAATTGACGACGG	1001910188	{0: 1, 1: 0, 2: 0, 3: 8, 4: 80}	seq_location_match	5	175510159	175510181	-	Human (GRCh38)	1.91333	0.66		0.820507	91	66	52
GATAGGAAGAATGTCAGCCC	Brunello	SFXN1	sideroflexin 1	HGNC:16085	GATAGGAAGAATGTCAGCCCAGG	1001910092	{0: 1, 1: 0, 2: 1, 3: 12, 4: 167}	seq_location_match	5	175509134	175509156	+	Human (GRCh38)		0.6092			66	61	55
GTTCCCATTCTCATCCGTGA	Brunello	SFXN1	sideroflexin 1	HGNC:16085	GTTCCCATTCTCATCCGTGACGG	1001910472	{0: 1, 1: 0, 2: 1, 3: 12, 4: 83}	seq_location_match	5	175513483	175513505	-	Human (GRCh38)		0.6315			83	63	44
TGGTTAACAGAATGTTCCTG	Brunello	SFXN1	sideroflexin 1	HGNC:16085	TGGTTAACAGAATGTTCCTGGGG	1001908309	{0: 1, 1: 0, 2: 1, 3: 18, 4: 166}	seq_location_match	5	175492202	175492224	-	Human (GRCh38)		0.6805			64	68	52
CACTGGTAGGACGATGCCGG	Brunello	SFXN2	sideroflexin 2	HGNC:16086	CACTGGTAGGACGATGCCGGCGG	1073338542	{0: 1, 1: 0, 2: 0, 3: 6, 4: 335}	seq_location_match	10	102728422	102728444	+	Human (GRCh38)		0.6476			79	65	78
CAGATACAAAGACAGTGCGG	Brunello	SFXN2	sideroflexin 2	HGNC:16086	CAGATACAAAGACAGTGCGGGGG	1073338240	{0: 1, 1: 0, 2: 0, 3: 17, 4: 143}	seq_location_match	10	102726732	102726754	-	Human (GRCh38)		0.7332			83	73	59
GGGCATGAACATGTTGACAA	Brunello	SFXN2	sideroflexin 2	HGNC:16086	GGGCATGAACATGTTGACAAAGG	1073338706	{0: 1, 1: 0, 2: 1, 3: 9, 4: 149}	seq_location_match	10	102729373	102729395	+	Human (GRCh38)		0.7441			74	74	56
TCTCCTACCTGACTGATGTG	Brunello	SFXN2	sideroflexin 2	HGNC:16086	TCTCCTACCTGACTGATGTGGGG	1073338556	{0: 1, 1: 0, 2: 1, 3: 9, 4: 131}	seq_location_match	10	102728515	102728537	-	Human (GRCh38)		0.638			76	64	36
CCTCAGGAAGACCCCAACCG	Brunello	SFXN3	sideroflexin 3	HGNC:16087	CCTCAGGAAGACCCCAACCGTGG	1073106615	{0: 1, 1: 0, 2: 0, 3: 12, 4: 158}	seq_location_match	10	101035997	101036019	+	Human (GRCh38)	0.998673	0.7009		0.297257	78	70	53
GGTGACCCCAGGGATCACCG	Brunello	SFXN3	sideroflexin 3	HGNC:16087	GGTGACCCCAGGGATCACCGAGG	1073106523	{0: 1, 1: 0, 2: 0, 3: 10, 4: 124}	seq_location_match	10	101035506	101035528	+	Human (GRCh38)	1.00837	0.7953		0.274783	82	80	37
AAAGTACTTTGGTCCCAGCG	Brunello	SFXN3	sideroflexin 3	HGNC:16087	AAAGTACTTTGGTCCCAGCGAGG	1073106383	{0: 1, 1: 0, 2: 0, 3: 6, 4: 81}	seq_location_match	10	101034731	101034753	-	Human (GRCh38)		0.7081			88	71	57
GCACAAATCTGCCGACCAAG	Brunello	SFXN3	sideroflexin 3	HGNC:16087	GCACAAATCTGCCGACCAAGGGG	1073106781	{0: 1, 1: 0, 2: 0, 3: 3, 4: 38}	seq_location_match	10	101036731	101036753	-	Human (GRCh38)		0.5885			94	59	35
AGGAAAGTATAGAAAACTCG	Brunello	SFXN4	sideroflexin 4	HGNC:16088	AGGAAAGTATAGAAAACTCGAGG	1075048149	{0: 1, 1: 0, 2: 0, 3: 5, 4: 193}	seq_location_match	10	119162394	119162416	-	Human (GRCh38)	0.170181	0.6409		0.684488	71	64	43
ACGGACTTGATCCCTTTCAG	Brunello	SFXN4	sideroflexin 4	HGNC:16088	ACGGACTTGATCCCTTTCAGTGG	1075047505	{0: 1, 1: 0, 2: 1, 3: 5, 4: 70}	seq_location_match	10	119158022	119158044	+	Human (GRCh38)		0.6537			76	65	48
AGATACAAGAAGCTTGGAAG	Brunello	SFXN4	sideroflexin 4	HGNC:16088	AGATACAAGAAGCTTGGAAGCGG	1075047990	{0: 1, 1: 0, 2: 0, 3: 36, 4: 342}	seq_location_match	10	119161061	119161083	-	Human (GRCh38)		0.5529			50	55	48
TACTTCATCTGGACAAACTG	Brunello	SFXN4	sideroflexin 4	HGNC:16088	TACTTCATCTGGACAAACTGAGG	1075047378	{0: 1, 1: 0, 2: 1, 3: 15, 4: 174}	seq_location_match	10	119156728	119156750	+	Human (GRCh38)		0.5859			70	59	35
CAGTGCCAATATCTGCAATG	Brunello	SFXN5	sideroflexin 5	HGNC:16073	CAGTGCCAATATCTGCAATGTGG	932577661	{0: 1, 1: 0, 2: 1, 3: 10, 4: 137}	seq_location_match	2	72971662	72971684	-	Human (GRCh38)		0.7079			72	71	41
GAAAGGAGGTGCATCGCTCG	Brunello	SFXN5	sideroflexin 5	HGNC:16073	GAAAGGAGGTGCATCGCTCGAGG	932591756	{0: 1, 1: 0, 2: 1, 3: 3, 4: 87}	seq_location_match	2	73071631	73071653	+	Human (GRCh38)		0.6			88	60	48
TCAGTGACAAAGAGTGTGCG	Brunello	SFXN5	sideroflexin 5	HGNC:16073	TCAGTGACAAAGAGTGTGCGAGG	932589800	{0: 1, 1: 0, 2: 1, 3: 12, 4: 113}	seq_location_match	2	73058529	73058551	+	Human (GRCh38)		0.6311			79	63	32
TGCAAACCGCAATGCGACCA	Brunello	SFXN5	sideroflexin 5	HGNC:16073	TGCAAACCGCAATGCGACCAAGG	932582419	{0: 1, 1: 0, 2: 0, 3: 1, 4: 31}	seq_location_match	2	73000430	73000452	-	Human (GRCh38)		0.605			95	60	50
GCTTTGATACCACTCGGCAG	Brunello	SGCA	sarcoglycan alpha	HGNC:10805	GCTTTGATACCACTCGGCAGAGG	1148790070	{0: 1, 1: 0, 2: 0, 3: 3, 4: 53}	seq_location_match	17	50167969	50167991	+	Human (GRCh38)	1.38589	0.6242		0.735132	93	62	45
CCCAGGGTATACATTAAGGT	Brunello	SGCA	sarcoglycan alpha	HGNC:10805	CCCAGGGTATACATTAAGGTGGG	1148790329	{0: 1, 1: 0, 2: 0, 3: 4, 4: 69}	seq_location_match	17	50169087	50169109	+	Human (GRCh38)		0.6328			89	63	49
CTGGAGCCCACGATCTTCTG	Brunello	SGCA	sarcoglycan alpha	HGNC:10805	CTGGAGCCCACGATCTTCTGGGG	1148790016	{0: 1, 1: 0, 2: 2, 3: 13, 4: 124}	seq_location_match	17	50167705	50167727	-	Human (GRCh38)		0.5891			78	59	68
TCGTAGCAAGACAGAAGTGG	Brunello	SGCA	sarcoglycan alpha	HGNC:10805	TCGTAGCAAGACAGAAGTGGAGG	1148790348	{0: 1, 1: 0, 2: 0, 3: 6, 4: 125}	seq_location_match	17	50169186	50169208	-	Human (GRCh38)		0.6586			64	66	76
TGACAGCCAGGATAAACAAG	Brunello	SGCB	sarcoglycan beta	HGNC:10806	TGACAGCCAGGATAAACAAGAGG	973550719	{0: 1, 1: 0, 2: 0, 3: 11, 4: 184}	seq_location_match	4	52033442	52033464	+	Human (GRCh38)	1.28357	0.673		0.215326	68	67	40
ACTTCTATTACAAGTGACAT	Brunello	SGCB	sarcoglycan beta	HGNC:10806	ACTTCTATTACAAGTGACATCGG	973550361	{0: 1, 1: 0, 2: 2, 3: 19, 4: 254}	seq_location_match	4	52028851	52028873	-	Human (GRCh38)		0.6412			63	64	37
TAATGTGGCAACTTACAGGC	Brunello	SGCB	sarcoglycan beta	HGNC:10806	TAATGTGGCAACTTACAGGCTGG	973550419	{0: 1, 1: 0, 2: 0, 3: 6, 4: 112}	seq_location_match	4	52029662	52029684	+	Human (GRCh38)		0.5748			79	57	38
TTTAAGCAAGTATCTGACAT	Brunello	SGCB	sarcoglycan beta	HGNC:10806	TTTAAGCAAGTATCTGACATGGG	973550428	{0: 1, 1: 0, 2: 2, 3: 28, 4: 196}	seq_location_match	4	52029757	52029779	-	Human (GRCh38)		0.667			66	67	55
AGAAACTTACTGGTCGGGAC	Brunello	SGCD	sarcoglycan delta	HGNC:10807	AGAAACTTACTGGTCGGGACTGG	999937983	{0: 1, 1: 0, 2: 0, 3: 3, 4: 59}	seq_location_match	5	156508690	156508712	-	Human (GRCh38)		0.5526			95	55	22
AGGATGGAATGGGAAACCTG	Brunello	SGCD	sarcoglycan delta	HGNC:10807	AGGATGGAATGGGAAACCTGAGG	999937977	{0: 1, 1: 1, 2: 5, 3: 27, 4: 260}	seq_location_match	5	156508599	156508621	+	Human (GRCh38)		0.7583			43	76	73
CTCTGCAGACAATAATGAAG	Brunello	SGCD	sarcoglycan delta	HGNC:10807	CTCTGCAGACAATAATGAAGTGG	999945873	{0: 1, 1: 0, 2: 0, 3: 14, 4: 190}	seq_location_match	5	156594999	156595021	+	Human (GRCh38)		0.5555			68	56	25
TATAGAAACACCTAATGTCA	Brunello	SGCD	sarcoglycan delta	HGNC:10807	TATAGAAACACCTAATGTCAGGG	999950749	{0: 1, 1: 0, 2: 1, 3: 11, 4: 170}	seq_location_match	5	156647492	156647514	+	Human (GRCh38)		0.6191			73	62	47
ACATCGGCCCTAGACAGGGG	Brunello	SGCE	sarcoglycan epsilon	HGNC:10808	ACATCGGCCCTAGACAGGGGTGG	1028770826	{0: 1, 1: 0, 2: 0, 3: 3, 4: 61}	seq_location_match	7	94618794	94618816	-	Human (GRCh38)		0.6762			86	68	61
ATGGGTTACCCAGACCGACC	Brunello	SGCE	sarcoglycan epsilon	HGNC:10808	ATGGGTTACCCAGACCGACCTGG	1028771471	{0: 1, 1: 0, 2: 0, 3: 3, 4: 36}	seq_location_match	7	94628296	94628318	-	Human (GRCh38)		0.5728			95	57	60
CCCCAACAGCTGAAAATGTG	Brunello	SGCE	sarcoglycan epsilon	HGNC:10808	CCCCAACAGCTGAAAATGTGGGG	1028771455	{0: 1, 1: 0, 2: 1, 3: 10, 4: 144}	seq_location_match	7	94628220	94628242	-	Human (GRCh38)		0.6629			71	66	58
TGTCAGCAAGAATGTGCCAG	Brunello	SGCE	sarcoglycan epsilon	HGNC:10808	TGTCAGCAAGAATGTGCCAGTGG	1028773662	{0: 1, 1: 0, 2: 1, 3: 14, 4: 156}	seq_location_match	7	94655991	94656013	+	Human (GRCh38)		0.6913			70	69	52
TAAGAGCTAAATTCACAACG	Brunello	SGCG	sarcoglycan gamma	HGNC:10809	TAAGAGCTAAATTCACAACGAGG	1105730048	{0: 1, 1: 0, 2: 0, 3: 7, 4: 77}	seq_location_match	13	23203832	23203854	-	Human (GRCh38)	-0.128762	0.8036		0.588367	85	80	40
TTTCAGATCAACTCCAACGA	Brunello	SGCG	sarcoglycan gamma	HGNC:10809	TTTCAGATCAACTCCAACGACGG	1105736735	{0: 1, 1: 0, 2: 0, 3: 5, 4: 83}	seq_location_match	13	23279391	23279413	+	Human (GRCh38)	0.185336	0.6098		0.569346	90	61	48
AAATGCGCGCAACTCAGAAG	Brunello	SGCG	sarcoglycan gamma	HGNC:10809	AAATGCGCGCAACTCAGAAGGGG	1105734170	{0: 1, 1: 0, 2: 0, 3: 3, 4: 45}	seq_location_match	13	23250671	23250693	+	Human (GRCh38)		0.6785			87	68	54
CCTAAGGTCTTGAAACGGGT	Brunello	SGCG	sarcoglycan gamma	HGNC:10809	CCTAAGGTCTTGAAACGGGTCGG	1105738310	{0: 1, 1: 0, 2: 0, 3: 2, 4: 44}	seq_location_match	13	23295466	23295488	-	Human (GRCh38)		0.6134			92	61	48
GAAAGTTATGAATTTCACTG	Brunello	SGCZ	sarcoglycan zeta	HGNC:14075	GAAAGTTATGAATTTCACTGTGG	1037064098	{0: 1, 1: 0, 2: 0, 3: 20, 4: 230}	seq_location_match	8	14554731	14554753	-	Human (GRCh38)	1.23654	0.6929		0.230333	56	69	44
GAAAGAAATTCATTCTCGAA	Brunello	SGCZ	sarcoglycan zeta	HGNC:14075	GAAAGAAATTCATTCTCGAAAGG	1037047332	{0: 1, 1: 0, 2: 2, 3: 17, 4: 266}	seq_location_match	8	14324102	14324124	-	Human (GRCh38)		0.6098			68	61	39
GCCATCCATAAATTCCCACT	Brunello	SGCZ	sarcoglycan zeta	HGNC:14075	GCCATCCATAAATTCCCACTGGG	1037064106	{0: 1, 1: 0, 2: 1, 3: 6, 4: 90}	seq_location_match	8	14554833	14554855	+	Human (GRCh38)		0.6062			79	61	47
TGAATGCAAGAAATCACATG	Brunello	SGCZ	sarcoglycan zeta	HGNC:14075	TGAATGCAAGAAATCACATGGGG	1037041246	{0: 1, 1: 0, 2: 3, 3: 26, 4: 253}	seq_location_match	8	14237617	14237639	-	Human (GRCh38)		0.7296			58	73	47
CCAGGCTTCCCGATCCACAG	Brunello	SGF29	SAGA complex associated factor 29	HGNC:25156	CCAGGCTTCCCGATCCACAGGGG	1136186159	{0: 1, 1: 2, 2: 1, 3: 14, 4: 130}	seq_location_match	16	28590197	28590219	-	Human (GRCh38)	1.09445	0.7401		0.821767	44	74	69
ACATCCAGAAGACCCATGAG	Brunello	SGF29	SAGA complex associated factor 29	HGNC:25156	ACATCCAGAAGACCCATGAGCGG	1136185307	{0: 1, 1: 0, 2: 0, 3: 9, 4: 169}	seq_location_match	16	28584947	28584969	+	Human (GRCh38)	0.515116	0.718		0.698637	60	72	48
ACAATGACTCGGAGCCACCC	Brunello	SGF29	SAGA complex associated factor 29	HGNC:25156	ACAATGACTCGGAGCCACCCCGG	1136186141	{0: 1, 1: 2, 2: 0, 3: 8, 4: 71}	seq_location_match	16	28590117	28590139	+	Human (GRCh38)		0.6938			33	69	52
TATTACCGGACAAAGCTGCG	Brunello	SGF29	SAGA complex associated factor 29	HGNC:25156	TATTACCGGACAAAGCTGCGTGG	1136185418	{0: 1, 1: 0, 2: 0, 3: 3, 4: 27}	seq_location_match	16	28585656	28585678	+	Human (GRCh38)		0.7297			92	73	23
CTCCGGAGTAACATGTTCCG	Brunello	SGIP1	SH3GL interacting endocytic adaptor 1	HGNC:25412	CTCCGGAGTAACATGTTCCGGGG	908682843	{0: 1, 1: 0, 2: 0, 3: 3, 4: 20}	seq_location_match	1	66682010	66682032	-	Human (GRCh38)	0.528385	0.6535		0.589112	94	65	49
AGGGCCGTAGTGTCATCTGG	Brunello	SGIP1	SH3GL interacting endocytic adaptor 1	HGNC:25412	AGGGCCGTAGTGTCATCTGGAGG	908682061	{0: 1, 1: 0, 2: 2, 3: 9, 4: 125}	seq_location_match	1	66673288	66673310	-	Human (GRCh38)		0.7164			72	72	58
GGCGATAGTACATTGCGAGG	Brunello	SGIP1	SH3GL interacting endocytic adaptor 1	HGNC:25412	GGCGATAGTACATTGCGAGGAGG	908682886	{0: 1, 1: 0, 2: 0, 3: 0, 4: 21}	seq_location_match	1	66682150	66682172	-	Human (GRCh38)		0.7073			98	71	38
TTCCTCTGTCAAACCAAACG	Brunello	SGIP1	SH3GL interacting endocytic adaptor 1	HGNC:25412	TTCCTCTGTCAAACCAAACGAGG	908684129	{0: 1, 1: 0, 2: 0, 3: 1, 4: 75}	seq_location_match	1	66695450	66695472	-	Human (GRCh38)		0.6098			89	61	13
AACTTACTGTTTGCATGCAT	Brunello	SGK1	serum/glucocorticoid regulated kinase 1	HGNC:10810	AACTTACTGTTTGCATGCATAGG	1015525727	{0: 1, 1: 0, 2: 1, 3: 18, 4: 132}	seq_location_match	6	134174504	134174526	+	Human (GRCh38)		0.5979			75	60	66
AGAAGCATATTATGTCGGAG	Brunello	SGK1	serum/glucocorticoid regulated kinase 1	HGNC:10810	AGAAGCATATTATGTCGGAGCGG	1015525606	{0: 1, 1: 0, 2: 0, 3: 4, 4: 79}	seq_location_match	6	134173131	134173153	-	Human (GRCh38)		0.7331			91	73	41
AGACTACATTAATGGTGGAG	Brunello	SGK1	serum/glucocorticoid regulated kinase 1	HGNC:10810	AGACTACATTAATGGTGGAGAGG	1015525594	{0: 1, 1: 0, 2: 0, 3: 11, 4: 110}	seq_location_match	6	134173022	134173044	-	Human (GRCh38)		0.6386			72	64	49
GGCATGGTGGCAATTCTCAT	Brunello	SGK1	serum/glucocorticoid regulated kinase 1	HGNC:10810	GGCATGGTGGCAATTCTCATCGG	1015525749	{0: 1, 1: 0, 2: 0, 3: 10, 4: 106}	seq_location_match	6	134174731	134174753	-	Human (GRCh38)		0.6085			81	61	39
CCGTCATTCTCAGGGACACG	Brunello	SGK2	serum/glucocorticoid regulated kinase 2	HGNC:13900	CCGTCATTCTCAGGGACACGTGG	1173503879	{0: 1, 1: 0, 2: 0, 3: 3, 4: 60}	seq_location_match	20	43572038	43572060	+	Human (GRCh38)	0.15844	0.6028		0.451009	86	60	36
AGAGCCTTATGATCGAGCAG	Brunello	SGK2	serum/glucocorticoid regulated kinase 2	HGNC:13900	AGAGCCTTATGATCGAGCAGTGG	1173504297	{0: 1, 1: 0, 2: 0, 3: 2, 4: 59}	seq_location_match	20	43574935	43574957	+	Human (GRCh38)		0.6986			95	70	33
TGGGGCGTTCTATGCAGTGA	Brunello	SGK2	serum/glucocorticoid regulated kinase 2	HGNC:13900	TGGGGCGTTCTATGCAGTGAAGG	1173503181	{0: 1, 1: 0, 2: 0, 3: 4, 4: 90}	seq_location_match	20	43567942	43567964	+	Human (GRCh38)		0.651			82	65	62
TTGAGGAAGTCGAAGTCCGT	Brunello	SGK2	serum/glucocorticoid regulated kinase 2	HGNC:13900	TTGAGGAAGTCGAAGTCCGTGGG	1173503133	{0: 1, 1: 0, 2: 0, 3: 7, 4: 113}	seq_location_match	20	43567672	43567694	-	Human (GRCh38)		0.6221			91	62	71
ACCTCACAGAACATCAACCT	Brunello	SGK3	serum/glucocorticoid regulated kinase family member 3	HGNC:10812	ACCTCACAGAACATCAACCTGGG	1042258205	{0: 1, 1: 0, 2: 1, 3: 6, 4: 151}	seq_location_match	8	66828663	66828685	+	Human (GRCh38)		0.6394			71	64	40
ATTCCATCAAAATAGTATAC	Brunello	SGK3	serum/glucocorticoid regulated kinase family member 3	HGNC:10812	ATTCCATCAAAATAGTATACAGG	1042259267	{0: 1, 1: 0, 2: 0, 3: 11, 4: 148}	seq_location_match	8	66840094	66840116	+	Human (GRCh38)		0.5082			74	51	23
TGTCCCACAAAATGTGGTAG	Brunello	SGK3	serum/glucocorticoid regulated kinase family member 3	HGNC:10812	TGTCCCACAAAATGTGGTAGTGG	1042259351	{0: 1, 1: 0, 2: 1, 3: 11, 4: 143}	seq_location_match	8	66841082	66841104	-	Human (GRCh38)		0.6025			73	60	41
TTATAAAGTTCTGGTTTCAG	Brunello	SGK3	serum/glucocorticoid regulated kinase family member 3	HGNC:10812	TTATAAAGTTCTGGTTTCAGTGG	1042255462	{0: 1, 1: 0, 2: 1, 3: 19, 4: 264}	seq_location_match	8	66798544	66798566	+	Human (GRCh38)		0.6022			56	60	43
ATAATGAAGCTCATTGCTGG	Brunello	SGMS1	sphingomyelin synthase 1	HGNC:29799	ATAATGAAGCTCATTGCTGGAGG	1067907759	{0: 1, 1: 0, 2: 0, 3: 10, 4: 131}	seq_location_match	10	50311360	50311382	-	Human (GRCh38)		0.6627			68	66	40
CTTGATCAACCTAACCCAAG	Brunello	SGMS1	sphingomyelin synthase 1	HGNC:29799	CTTGATCAACCTAACCCAAGAGG	1067910717	{0: 1, 1: 0, 2: 1, 3: 2, 4: 65}	seq_location_match	10	50343988	50344010	-	Human (GRCh38)		0.7015			82	70	54
GAATTAACCAGAGTCCTACA	Brunello	SGMS1	sphingomyelin synthase 1	HGNC:29799	GAATTAACCAGAGTCCTACAAGG	1067910637	{0: 1, 1: 0, 2: 0, 3: 6, 4: 98}	seq_location_match	10	50343514	50343536	+	Human (GRCh38)		0.6271			80	63	30
GACGACCGAGATCATCACTG	Brunello	SGMS1	sphingomyelin synthase 1	HGNC:29799	GACGACCGAGATCATCACTGTGG	1067910657	{0: 1, 1: 0, 2: 0, 3: 1, 4: 54}	seq_location_match	10	50343647	50343669	+	Human (GRCh38)		0.8199			82	82	47
GGTCTTGCATAAGTGTTCGT	Brunello	SGMS2	sphingomyelin synthase 2	HGNC:28395	GGTCTTGCATAAGTGTTCGTAGG	978357801	{0: 1, 1: 0, 2: 0, 3: 3, 4: 45}	seq_location_match	4	107895611	107895633	-	Human (GRCh38)	-0.264226	0.6307		0.740849	91	63	29
TCATGACGGTTGTCAAGACG	Brunello	SGMS2	sphingomyelin synthase 2	HGNC:28395	TCATGACGGTTGTCAAGACGAGG	978357827	{0: 1, 1: 0, 2: 0, 3: 0, 4: 32}	seq_location_match	4	107895820	107895842	-	Human (GRCh38)	1.27059	0.6894		0.209889	93	69	63
AACCCAAGAGCTTATCCAGT	Brunello	SGMS2	sphingomyelin synthase 2	HGNC:28395	AACCCAAGAGCTTATCCAGTGGG	978357808	{0: 1, 1: 0, 2: 0, 3: 6, 4: 77}	seq_location_match	4	107895675	107895697	+	Human (GRCh38)		0.6162			84	62	32
TTGGATTATGGATCACCCAG	Brunello	SGMS2	sphingomyelin synthase 2	HGNC:28395	TTGGATTATGGATCACCCAGTGG	978357849	{0: 1, 1: 0, 2: 0, 3: 10, 4: 83}	seq_location_match	4	107895969	107895991	+	Human (GRCh38)		0.6944			83	69	79
ATAGTTGATGTACCTCCCAG	Brunello	SGO2	shugoshin 2	HGNC:30812	ATAGTTGATGTACCTCCCAGAGG	944521247	{0: 1, 1: 0, 2: 0, 3: 4, 4: 83}	seq_location_match	2	200569871	200569893	+	Human (GRCh38)	1.72132	0.7229		0.752321	79	72	62
GAAATTCATTTGTGACGTCT	Brunello	SGO2	shugoshin 2	HGNC:30812	GAAATTCATTTGTGACGTCTAGG	944521375	{0: 1, 1: 0, 2: 1, 3: 7, 4: 165}	seq_location_match	2	200572029	200572051	-	Human (GRCh38)		0.484			81	48	48
TAGTTCAGATGTCGATATTG	Brunello	SGO2	shugoshin 2	HGNC:30812	TAGTTCAGATGTCGATATTGGGG	944521341	{0: 1, 1: 1, 2: 0, 3: 8, 4: 79}	seq_location_match	2	200571603	200571625	+	Human (GRCh38)		0.606			65	61	48
TATCATTATCCTCATACATG	Brunello	SGO2	shugoshin 2	HGNC:30812	TATCATTATCCTCATACATGTGG	944521391	{0: 1, 1: 0, 2: 2, 3: 15, 4: 166}	seq_location_match	2	200572227	200572249	-	Human (GRCh38)		0.5666			70	57	19
ACAGGATCTATTACACCATG	Brunello	SGPL1	sphingosine-1-phosphate lyase 1	HGNC:10817	ACAGGATCTATTACACCATGAGG	1069767160	{0: 1, 1: 0, 2: 0, 3: 1, 4: 91}	seq_location_match	10	70871108	70871130	-	Human (GRCh38)		0.6853			84	69	50
AGATAGAGGCAGAAATCGTG	Brunello	SGPL1	sphingosine-1-phosphate lyase 1	HGNC:10817	AGATAGAGGCAGAAATCGTGAGG	1069765904	{0: 1, 1: 0, 2: 0, 3: 15, 4: 219}	seq_location_match	10	70859432	70859454	+	Human (GRCh38)		0.673			74	67	50
CTTTCTCCATAAAGACGATG	Brunello	SGPL1	sphingosine-1-phosphate lyase 1	HGNC:10817	CTTTCTCCATAAAGACGATGAGG	1069767251	{0: 1, 1: 0, 2: 0, 3: 9, 4: 115}	seq_location_match	10	70871890	70871912	-	Human (GRCh38)		0.6601			86	66	30
GATGCCCATTATTGGTCGTA	Brunello	SGPL1	sphingosine-1-phosphate lyase 1	HGNC:10817	GATGCCCATTATTGGTCGTAAGG	1069765145	{0: 1, 1: 0, 2: 0, 3: 2, 4: 78}	seq_location_match	10	70851189	70851211	+	Human (GRCh38)		0.5593			93	56	49
GAAGACCTCCAACTTGACCA	Brunello	SGPP1	sphingosine-1-phosphate phosphatase 1	HGNC:17720	GAAGACCTCCAACTTGACCACGG	1118206311	{0: 1, 1: 0, 2: 0, 3: 14, 4: 122}	seq_location_match	14	63727354	63727376	+	Human (GRCh38)		0.6599			74	66	32
GAGACCCTCGACTGCGAGGG	Brunello	SGPP1	sphingosine-1-phosphate phosphatase 1	HGNC:17720	GAGACCCTCGACTGCGAGGGCGG	1118206416	{0: 1, 1: 0, 2: 0, 3: 7, 4: 62}	seq_location_match	14	63727771	63727793	-	Human (GRCh38)		0.5838			91	58	100
TGAGGAGGACCATAGAAATG	Brunello	SGPP1	sphingosine-1-phosphate phosphatase 1	HGNC:17720	TGAGGAGGACCATAGAAATGGGG	1118206299	{0: 1, 1: 0, 2: 1, 3: 21, 4: 185}	seq_location_match	14	63727278	63727300	+	Human (GRCh38)		0.6942			61	69	63
TGGAACCTGGACCCTCTGGT	Brunello	SGPP1	sphingosine-1-phosphate phosphatase 1	HGNC:17720	TGGAACCTGGACCCTCTGGTGGG	1118206340	{0: 1, 1: 0, 2: 0, 3: 14, 4: 131}	seq_location_match	14	63727466	63727488	-	Human (GRCh38)		0.604			72	60	43
CATGGTTACCTCCGGCGCCG	Brunello	SGPP2	sphingosine-1-phosphate phosphatase 2	HGNC:19953	CATGGTTACCTCCGGCGCCGCGG	946702203	{0: 1, 1: 0, 2: 0, 3: 3, 4: 32}	seq_location_match	2	222424808	222424830	-	Human (GRCh38)	0.726539	0.6103		0.531621	95	61	54
CCCAACACAAATGGATACTG	Brunello	SGPP2	sphingosine-1-phosphate phosphatase 2	HGNC:19953	CCCAACACAAATGGATACTGTGG	946712930	{0: 1, 1: 0, 2: 0, 3: 15, 4: 183}	seq_location_match	2	222524938	222524960	-	Human (GRCh38)		0.601			70	60	26
GCACAACTATGACACACACG	Brunello	SGPP2	sphingosine-1-phosphate phosphatase 2	HGNC:19953	GCACAACTATGACACACACGGGG	946716396	{0: 1, 1: 0, 2: 0, 3: 2, 4: 45}	seq_location_match	2	222558445	222558467	-	Human (GRCh38)		0.7754			90	78	38
TGGCCAAGGATGTCTTGAAG	Brunello	SGPP2	sphingosine-1-phosphate phosphatase 2	HGNC:19953	TGGCCAAGGATGTCTTGAAGTGG	946712592	{0: 1, 1: 0, 2: 1, 3: 13, 4: 126}	seq_location_match	2	222521789	222521811	+	Human (GRCh38)		0.6307			75	63	39
GTTTGACTTTGCGTACACGG	Brunello	SGSH	N-sulfoglucosamine sulfohydrolase	HGNC:10818	GTTTGACTTTGCGTACACGGAGG	1152425175	{0: 1, 1: 0, 2: 1, 3: 3, 4: 27}	seq_location_match	17	80214700	80214722	-	Human (GRCh38)	0.169081	0.7629		0.640048	95	76	52
TCACAGAAGGTTCCGTACTG	Brunello	SGSH	N-sulfoglucosamine sulfohydrolase	HGNC:10818	TCACAGAAGGTTCCGTACTGGGG	1152425068	{0: 1, 1: 0, 2: 0, 3: 5, 4: 66}	seq_location_match	17	80214251	80214273	+	Human (GRCh38)		0.6385			93	64	58
TCCGGGGATGACACCAGTAA	Brunello	SGSH	N-sulfoglucosamine sulfohydrolase	HGNC:10818	TCCGGGGATGACACCAGTAAGGG	1152424603	{0: 1, 1: 0, 2: 0, 3: 0, 4: 74}	seq_location_match	17	80212121	80212143	+	Human (GRCh38)		0.658			83	66	73
TCGGCCGCATGGACCAAGGT	Brunello	SGSH	N-sulfoglucosamine sulfohydrolase	HGNC:10818	TCGGCCGCATGGACCAAGGTGGG	1152424949	{0: 1, 1: 0, 2: 0, 3: 3, 4: 36}	seq_location_match	17	80213799	80213821	-	Human (GRCh38)		0.6234			90	62	68
CCTGGCCAAATGCTCATCCG	Brunello	SGSM1	small G protein signaling modulator 1	HGNC:29410	CCTGGCCAAATGCTCATCCGGGG	1181737548	{0: 1, 1: 0, 2: 0, 3: 10, 4: 72}	seq_location_match	22	24893532	24893554	+	Human (GRCh38)		0.6427			85	64	50
GATCCTGAACACATAATCCG	Brunello	SGSM1	small G protein signaling modulator 1	HGNC:29410	GATCCTGAACACATAATCCGTGG	1181734162	{0: 1, 1: 0, 2: 0, 3: 3, 4: 49}	seq_location_match	22	24868805	24868827	-	Human (GRCh38)		0.6828			93	68	18
GGGACCTGGACTATGAGAAG	Brunello	SGSM1	small G protein signaling modulator 1	HGNC:29410	GGGACCTGGACTATGAGAAGAGG	1181732808	{0: 1, 1: 0, 2: 2, 3: 15, 4: 190}	seq_location_match	22	24859819	24859841	+	Human (GRCh38)		0.6829
TCCTGCTCCTCGTAACTCTG	Brunello	SGSM1	small G protein signaling modulator 1	HGNC:29410	TCCTGCTCCTCGTAACTCTGTGG	1181736616	{0: 1, 1: 0, 2: 0, 3: 7, 4: 148}	seq_location_match	22	24886594	24886616	-	Human (GRCh38)		0.6554			82	66	37
CTGCGGCAAGTTTACTACGG	Brunello	SGSM2	small G protein signaling modulator 2	HGNC:29026	CTGCGGCAAGTTTACTACGGAGG	1142806336	{0: 1, 1: 0, 2: 0, 3: 1, 4: 13}	seq_location_match	17	2372974	2372996	+	Human (GRCh38)		0.6496			97	65	72
GAAACACGTATGGGTACGCA	Brunello	SGSM2	small G protein signaling modulator 2	HGNC:29026	GAAACACGTATGGGTACGCACGG	1142804017	{0: 1, 1: 0, 2: 0, 3: 1, 4: 30}	seq_location_match	17	2362193	2362215	+	Human (GRCh38)		0.6396			96	64	48
GATGATCCGGAACACATAGT	Brunello	SGSM2	small G protein signaling modulator 2	HGNC:29026	GATGATCCGGAACACATAGTCGG	1142804713	{0: 1, 1: 0, 2: 0, 3: 1, 4: 43}	seq_location_match	17	2365294	2365316	-	Human (GRCh38)		0.6823			89	68	55
GGTGACATGATCGAGATGCA	Brunello	SGSM2	small G protein signaling modulator 2	HGNC:29026	GGTGACATGATCGAGATGCAGGG	1142805948	{0: 1, 1: 0, 2: 0, 3: 4, 4: 57}	seq_location_match	17	2371267	2371289	+	Human (GRCh38)		0.6429			91	64	38
AGACCCCAAAAACTGCAGCG	Brunello	SGSM3	small G protein signaling modulator 3	HGNC:25228	AGACCCCAAAAACTGCAGCGTGG	1183828798	{0: 1, 1: 0, 2: 0, 3: 5, 4: 81}	seq_location_match	22	40407307	40407329	+	Human (GRCh38)		0.7787			88	78	27
CACACTGCACTGGTTCCTCA	Brunello	SGSM3	small G protein signaling modulator 3	HGNC:25228	CACACTGCACTGGTTCCTCACGG	1183828526	{0: 1, 1: 0, 2: 1, 3: 19, 4: 176}	seq_location_match	22	40406091	40406113	+	Human (GRCh38)		0.6326			60	63	22
GGCTGCCTGACAGATCGAGA	Brunello	SGSM3	small G protein signaling modulator 3	HGNC:25228	GGCTGCCTGACAGATCGAGAAGG	1183828286	{0: 1, 1: 0, 2: 1, 3: 9, 4: 111}	seq_location_match	22	40405128	40405150	+	Human (GRCh38)		0.6621			84	66	25
GTTCACCCATAACCACGATG	Brunello	SGSM3	small G protein signaling modulator 3	HGNC:25228	GTTCACCCATAACCACGATGTGG	1183828112	{0: 1, 1: 0, 2: 0, 3: 4, 4: 49}	seq_location_match	22	40404335	40404357	+	Human (GRCh38)		0.6713			88	67	30
CAAGTCCAACCTCAAGATAG	Brunello	SGTA	small glutamine rich tetratricopeptide repeat containing alpha	HGNC:10819	CAAGTCCAACCTCAAGATAGCGG	1161161167	{0: 1, 1: 0, 2: 0, 3: 12, 4: 171}	seq_location_match	19	2762535	2762557	-	Human (GRCh38)		0.6722			69	67	41
GCAGAGCGCCTCAAAACCGA	Brunello	SGTA	small glutamine rich tetratricopeptide repeat containing alpha	HGNC:10819	GCAGAGCGCCTCAAAACCGAAGG	1161162038	{0: 1, 1: 0, 2: 0, 3: 0, 4: 38}	seq_location_match	19	2767135	2767157	-	Human (GRCh38)		0.6431			95	64	49
GTTGCAGAAATAGACGGCGT	Brunello	SGTA	small glutamine rich tetratricopeptide repeat containing alpha	HGNC:10819	GTTGCAGAAATAGACGGCGTTGG	1161161683	{0: 1, 1: 0, 2: 0, 3: 0, 4: 40}	seq_location_match	19	2765188	2765210	+	Human (GRCh38)		0.6247			97	62	48
TCTCCTGAGCATCGGACGAG	Brunello	SGTA	small glutamine rich tetratricopeptide repeat containing alpha	HGNC:10819	TCTCCTGAGCATCGGACGAGAGG	1161162500	{0: 1, 1: 0, 2: 0, 3: 1, 4: 47}	seq_location_match	19	2768978	2769000	+	Human (GRCh38)		0.5629			96	56	40
TCAGATGGACACTTACACCT	Brunello	SGTB	small glutamine rich tetratricopeptide repeat containing beta	HGNC:23567	TCAGATGGACACTTACACCTCGG	991350977	{0: 1, 1: 0, 2: 0, 3: 4, 4: 99}	seq_location_match	5	65720729	65720751	-	Human (GRCh38)	0.793702	0.635		0.450363	84	64	53
TCAAAGGCTGTGAAACTGCT	Brunello	SGTB	small glutamine rich tetratricopeptide repeat containing beta	HGNC:23567	TCAAAGGCTGTGAAACTGCTAGG	991350170	{0: 1, 1: 0, 2: 0, 3: 15, 4: 211}	seq_location_match	5	65712990	65713012	+	Human (GRCh38)	1.79442	0.616		0.263525	61	62	55
AAATTTATTCAAGGCAGTGA	Brunello	SGTB	small glutamine rich tetratricopeptide repeat containing beta	HGNC:23567	AAATTTATTCAAGGCAGTGAGGG	991347091	{0: 1, 1: 0, 2: 3, 3: 42, 4: 349}	seq_location_match	5	65680767	65680789	+	Human (GRCh38)		0.5867			44	59	41
TGCAGTGGATTGTTACACAC	Brunello	SGTB	small glutamine rich tetratricopeptide repeat containing beta	HGNC:23567	TGCAGTGGATTGTTACACACAGG	991349319	{0: 1, 1: 0, 2: 0, 3: 5, 4: 111}	seq_location_match	5	65704322	65704344	-	Human (GRCh38)		0.6665			82	67	69
ACTGACCAGTCCCCTACCAA	Brunello	SH2B1	SH2B adaptor protein 1	HGNC:30417	ACTGACCAGTCCCCTACCAACGG	1136227149	{0: 1, 1: 0, 2: 0, 3: 5, 4: 89}	seq_location_match	16	28866717	28866739	-	Human (GRCh38)		0.6272			82	63	51
AGGCGACACTTCTGCCACTG	Brunello	SH2B1	SH2B adaptor protein 1	HGNC:30417	AGGCGACACTTCTGCCACTGAGG	1136227211	{0: 1, 1: 0, 2: 0, 3: 11, 4: 162}	seq_location_match	16	28866947	28866969	-	Human (GRCh38)		0.67			64	67	76
CCTCCCACCCCCAATATGCG	Brunello	SH2B1	SH2B adaptor protein 1	HGNC:30417	CCTCCCACCCCCAATATGCGGGG	1136227022	{0: 1, 1: 0, 2: 2, 3: 10, 4: 188}	seq_location_match	16	28866243	28866265	+	Human (GRCh38)		0.627			79	63	19
GGTCCTCAGATGATCGAGAA	Brunello	SH2B1	SH2B adaptor protein 1	HGNC:30417	GGTCCTCAGATGATCGAGAAGGG	1136227081	{0: 1, 1: 0, 2: 0, 3: 6, 4: 72}	seq_location_match	16	28866457	28866479	-	Human (GRCh38)		0.618			92	62	53
ACCGAGCTCTCCTGTACCCG	Brunello	SH2B2	SH2B adaptor protein 2	HGNC:17381	ACCGAGCTCTCCTGTACCCGAGG	1029713717	{0: 1, 1: 0, 2: 0, 3: 1, 4: 43}	seq_location_match	7	102314352	102314374	+	Human (GRCh38)		0.6175			94	62	47
CCTCAATGATGGCTGACAGT	Brunello	SH2B2	SH2B adaptor protein 2	HGNC:17381	CCTCAATGATGGCTGACAGTGGG	1029712345	{0: 1, 1: 0, 2: 0, 3: 7, 4: 112}	seq_location_match	7	102306744	102306766	-	Human (GRCh38)		0.6663			76	67	46
CTTGTGCGCAAAGTCCACGG	Brunello	SH2B2	SH2B adaptor protein 2	HGNC:17381	CTTGTGCGCAAAGTCCACGGCGG	1029711144	{0: 1, 1: 0, 2: 0, 3: 2, 4: 39}	seq_location_match	7	102300651	102300673	-	Human (GRCh38)		0.8519			91	85	75
TGGTGGACATTCAACGCGAG	Brunello	SH2B2	SH2B adaptor protein 2	HGNC:17381	TGGTGGACATTCAACGCGAGGGG	1029711238	{0: 1, 1: 0, 2: 0, 3: 2, 4: 27}	seq_location_match	7	102301122	102301144	+	Human (GRCh38)		0.6409			98	64	60
ACTACCGGGACACAGGCCGT	Brunello	SH2B3	SH2B adaptor protein 3	HGNC:29605	ACTACCGGGACACAGGCCGTGGG	1102256473	{0: 1, 1: 0, 2: 0, 3: 1, 4: 30}	seq_location_match	12	111418408	111418430	+	Human (GRCh38)		0.6714			93	67	66
GCAGCAGCTGAATTCATGGA	Brunello	SH2B3	SH2B adaptor protein 3	HGNC:29605	GCAGCAGCTGAATTCATGGATGG	1102261676	{0: 1, 1: 0, 2: 1, 3: 18, 4: 210}	seq_location_match	12	111446983	111447005	+	Human (GRCh38)		0.626			67	63	53
GGAGCTCTTCGACCCACCCA	Brunello	SH2B3	SH2B adaptor protein 3	HGNC:29605	GGAGCTCTTCGACCCACCCAAGG	1102256616	{0: 1, 1: 0, 2: 0, 3: 1, 4: 82}	seq_location_match	12	111418856	111418878	+	Human (GRCh38)		0.6186			83	62	57
TGAGTTGCACGCCGTAGCGG	Brunello	SH2B3	SH2B adaptor protein 3	HGNC:29605	TGAGTTGCACGCCGTAGCGGCGG	1102256438	{0: 1, 1: 0, 2: 0, 3: 0, 4: 11}	seq_location_match	12	111418235	111418257	+	Human (GRCh38)		0.5828			99	58	48
ATAGCTGCCATCCAGCCCAG	Brunello	SH2D1A	SH2 domain containing 1A	HGNC:10820	ATAGCTGCCATCCAGCCCAGTGG	1197263948	{0: 1, 1: 0, 2: 0, 3: 8, 4: 139}	seq_location_match	X	124346707	124346729	-	Human (GRCh38)		0.7086		0.322402	62	71	73
GGATGGCAGCTATTTGCTGA	Brunello	SH2D1A	SH2 domain containing 1A	HGNC:10820	GGATGGCAGCTATTTGCTGAGGG	1197263950	{0: 1, 1: 0, 2: 0, 3: 11, 4: 175}	seq_location_match	X	124346717	124346739	+	Human (GRCh38)		0.6527		0.280017	70	65	36
GTATCATGGCAAAATCAGCA	Brunello	SH2D1A	SH2 domain containing 1A	HGNC:10820	GTATCATGGCAAAATCAGCAGGG	1197263940	{0: 1, 1: 0, 2: 0, 3: 6, 4: 155}	seq_location_match	X	124346660	124346682	+	Human (GRCh38)		0.7189		0.171624	68	72	19
ACACATAGGCAGTACACGCC	Brunello	SH2D1A	SH2 domain containing 1A	HGNC:10820	ACACATAGGCAGTACACGCCTGG	1197263952	{0: 1, 1: 0, 2: 2, 3: 2, 4: 56}	seq_location_match	X	124346754	124346776	-	Human (GRCh38)		0.5326			91	53	31
AGGCTACTCACGAGACACAG	Brunello	SH2D1B	SH2 domain containing 1B	HGNC:30416	AGGCTACTCACGAGACACAGAGG	916217729	{0: 1, 1: 0, 2: 0, 3: 3, 4: 103}	seq_location_match	1	162411872	162411894	+	Human (GRCh38)	2.77067	0.7291		0.370457	83	73	68
ACACGGGTATTACAGGATAC	Brunello	SH2D1B	SH2 domain containing 1B	HGNC:30416	ACACGGGTATTACAGGATACAGG	916216822	{0: 1, 1: 0, 2: 0, 3: 1, 4: 43}	seq_location_match	1	162402738	162402760	-	Human (GRCh38)		0.5492			89	55	48
AGACCTTGCTGCTCAAGGAA	Brunello	SH2D1B	SH2 domain containing 1B	HGNC:30416	AGACCTTGCTGCTCAAGGAAGGG	916217737	{0: 1, 1: 0, 2: 0, 3: 14, 4: 205}	seq_location_match	1	162411948	162411970	-	Human (GRCh38)		0.5757			65	58	55
CTTGCTTGGTCAGACGTCCA	Brunello	SH2D1B	SH2 domain containing 1B	HGNC:30416	CTTGCTTGGTCAGACGTCCATGG	916217741	{0: 1, 1: 0, 2: 0, 3: 2, 4: 53}	seq_location_match	1	162411977	162411999	+	Human (GRCh38)		0.5789			92	58	55
AGCCTGCAGGACTTTCCCTG	Brunello	SH2D2A	SH2 domain containing 2A	HGNC:10821	AGCCTGCAGGACTTTCCCTGAGG	915580447	{0: 1, 1: 0, 2: 1, 3: 25, 4: 242}	seq_location_match	1	156809778	156809800	-	Human (GRCh38)		0.6652			61	67	54
CGCACCAAGTAGCACCCCTG	Brunello	SH2D2A	SH2 domain containing 2A	HGNC:10821	CGCACCAAGTAGCACCCCTGAGG	915581179	{0: 1, 1: 0, 2: 0, 3: 4, 4: 39}	seq_location_match	1	156814244	156814266	+	Human (GRCh38)		0.6947			84	69	54
CGGAGGCTGCCTCCAACACA	Brunello	SH2D2A	SH2 domain containing 2A	HGNC:10821	CGGAGGCTGCCTCCAACACAGGG	915581393	{0: 1, 1: 0, 2: 1, 3: 19, 4: 159}	seq_location_match	1	156815183	156815205	-	Human (GRCh38)		0.5808			65	58	67
TACAGCCCAATCATCAAACA	Brunello	SH2D2A	SH2 domain containing 2A	HGNC:10821	TACAGCCCAATCATCAAACAGGG	915580432	{0: 1, 1: 0, 2: 1, 3: 9, 4: 93}	seq_location_match	1	156809707	156809729	-	Human (GRCh38)		0.6286			77	63	39
ACCAGCTCGCAGTACGTCGG	Brunello	SH2D3A	SH2 domain containing 3A	HGNC:16885	ACCAGCTCGCAGTACGTCGGGGG	1161854431	{0: 1, 1: 0, 2: 0, 3: 2, 4: 14}	seq_location_match	19	6755108	6755130	+	Human (GRCh38)		0.6405			98	64	75
CACGGAACACCTCAAAATGG	Brunello	SH2D3A	SH2 domain containing 3A	HGNC:16885	CACGGAACACCTCAAAATGGAGG	1161855252	{0: 1, 1: 0, 2: 0, 3: 2, 4: 69}	seq_location_match	19	6760864	6760886	+	Human (GRCh38)		0.6134			79	61	36
GACACTTACCCATCCCAGCG	Brunello	SH2D3A	SH2 domain containing 3A	HGNC:16885	GACACTTACCCATCCCAGCGGGG	1161855034	{0: 1, 1: 0, 2: 1, 3: 2, 4: 84}	seq_location_match	19	6759585	6759607	+	Human (GRCh38)		0.7181			76	72	44
TCTGCGACGCAGCTTTAGCG	Brunello	SH2D3A	SH2 domain containing 3A	HGNC:16885	TCTGCGACGCAGCTTTAGCGAGG	1161855207	{0: 1, 1: 0, 2: 0, 3: 3, 4: 20}	seq_location_match	19	6760678	6760700	-	Human (GRCh38)		0.6319			95	63	30
AAGTGCCCCAAAGACCCATG	Brunello	SH2D3C	SH2 domain containing 3C	HGNC:16884	AAGTGCCCCAAAGACCCATGGGG	1060972264	{0: 1, 1: 0, 2: 1, 3: 15, 4: 215}	seq_location_match	9	127744980	127745002	-	Human (GRCh38)		0.7458			72	75	72
AGTGACATGTACAGCCACAT	Brunello	SH2D3C	SH2 domain containing 3C	HGNC:16884	AGTGACATGTACAGCCACATGGG	1060977628	{0: 1, 1: 0, 2: 1, 3: 9, 4: 172}	seq_location_match	9	127774272	127774294	-	Human (GRCh38)		0.6608			68	66	73
GAGACCTTGGTACAACGCAA	Brunello	SH2D3C	SH2 domain containing 3C	HGNC:16884	GAGACCTTGGTACAACGCAACGG	1060973032	{0: 1, 1: 0, 2: 0, 3: 3, 4: 51}	seq_location_match	9	127749637	127749659	-	Human (GRCh38)		0.6776			94	68	48
GGAAGAAGTGACTTCCACGA	Brunello	SH2D3C	SH2 domain containing 3C	HGNC:16884	GGAAGAAGTGACTTCCACGATGG	1060972196	{0: 1, 1: 0, 2: 0, 3: 10, 4: 121}	seq_location_match	9	127744708	127744730	+	Human (GRCh38)		0.6436			83	64	55
AGGAACTGGAGCAAGGATCG	Brunello	SH2D4A	SH2 domain containing 4A	HGNC:26102	AGGAACTGGAGCAAGGATCGAGG	1037484513	{0: 1, 1: 0, 2: 1, 3: 13, 4: 206}	seq_location_match	8	19334802	19334824	+	Human (GRCh38)		0.6481			78	65	46
CCGGCTGAAAGCAGAACAGG	Brunello	SH2D4A	SH2 domain containing 4A	HGNC:26102	CCGGCTGAAAGCAGAACAGGAGG	1037484317	{0: 1, 1: 0, 2: 1, 3: 8, 4: 121}	seq_location_match	8	19333079	19333101	+	Human (GRCh38)		0.5863			64	59	67
CTACAAGAGGTTATCCCTCG	Brunello	SH2D4A	SH2 domain containing 4A	HGNC:26102	CTACAAGAGGTTATCCCTCGGGG	1037487695	{0: 1, 1: 0, 2: 0, 3: 1, 4: 36}	seq_location_match	8	19364133	19364155	+	Human (GRCh38)		0.6887			94	69	47
GAGAGGAACAGATCCGACGA	Brunello	SH2D4A	SH2 domain containing 4A	HGNC:26102	GAGAGGAACAGATCCGACGATGG	1037482721	{0: 1, 1: 0, 2: 0, 3: 6, 4: 69}	seq_location_match	8	19319642	19319664	+	Human (GRCh38)		0.6963			96	70	65
CCTGGAGGAACGCATCCACG	Brunello	SH2D4B	SH2 domain containing 4B	HGNC:31440	CCTGGAGGAACGCATCCACGAGG	1070971551	{0: 1, 1: 0, 2: 0, 3: 7, 4: 90}	seq_location_match	10	80571548	80571570	+	Human (GRCh38)	1.35359	0.713		0.221693	87	71	51
AGGCCTCCAAAGACCAAGCG	Brunello	SH2D4B	SH2 domain containing 4B	HGNC:31440	AGGCCTCCAAAGACCAAGCGAGG	1070967495	{0: 1, 1: 0, 2: 0, 3: 6, 4: 108}	seq_location_match	10	80538494	80538516	+	Human (GRCh38)		0.6634			84	66	54
CTTCGTAGGGCTTGTCACCA	Brunello	SH2D4B	SH2 domain containing 4B	HGNC:31440	CTTCGTAGGGCTTGTCACCAGGG	1070971385	{0: 1, 1: 0, 2: 0, 3: 3, 4: 54}	seq_location_match	10	80570227	80570249	-	Human (GRCh38)		0.6066			87	61	36
TCCAGTGCGCCGGTCCAAGG	Brunello	SH2D4B	SH2 domain containing 4B	HGNC:31440	TCCAGTGCGCCGGTCCAAGGCGG	1070975588	{0: 1, 1: 0, 2: 0, 3: 3, 4: 47}	seq_location_match	10	80603574	80603596	+	Human (GRCh38)		0.6109			92	61	92
GAGAGCTGATCACGGCCGAA	Brunello	SH2D5	SH2 domain containing 5	HGNC:28819	GAGAGCTGATCACGGCCGAAGGG	903070437	{0: 1, 1: 0, 2: 0, 3: 2, 4: 41}	seq_location_match	1	20724460	20724482	+	Human (GRCh38)	5.02722	0.6062		0.186739	97	61	65
AGCCGCGGTAGGCCCCCGAG	Brunello	SH2D5	SH2 domain containing 5	HGNC:28819	AGCCGCGGTAGGCCCCCGAGCGG	903070352	{0: 1, 1: 0, 2: 0, 3: 4, 4: 43}	seq_location_match	1	20724125	20724147	+	Human (GRCh38)		0.6388			89	64	80
CAGGGTCTCAAGATCTACAG	Brunello	SH2D5	SH2 domain containing 5	HGNC:28819	CAGGGTCTCAAGATCTACAGCGG	903071008	{0: 1, 1: 0, 2: 0, 3: 10, 4: 144}	seq_location_match	1	20727011	20727033	-	Human (GRCh38)		0.686			71	69	76
CCGGGGCCATGCCTCCCATG	Brunello	SH2D5	SH2 domain containing 5	HGNC:28819	CCGGGGCCATGCCTCCCATGCGG	903070267	{0: 1, 1: 0, 2: 0, 3: 8, 4: 127}	seq_location_match	1	20723706	20723728	+	Human (GRCh38)		0.6608			77	66	91
GGGCACTCTCAACAGCATAG	Brunello	SH2D6	SH2 domain containing 6	HGNC:30439	GGGCACTCTCAACAGCATAGCGG	933727570	{0: 1, 1: 0, 2: 1, 3: 4, 4: 77}	seq_location_match	2	85435457	85435479	-	Human (GRCh38)	1.62461	0.7615		0.294991	83	76	38
ACGGTATAGGCCCCATCCTG	Brunello	SH2D6	SH2 domain containing 6	HGNC:30439	ACGGTATAGGCCCCATCCTGTGG	933727626	{0: 1, 1: 0, 2: 0, 3: 3, 4: 48}	seq_location_match	2	85435660	85435682	-	Human (GRCh38)		0.5804			83	58	71
CAGCTGAGGCACTCCCAGTG	Brunello	SH2D6	SH2 domain containing 6	HGNC:30439	CAGCTGAGGCACTCCCAGTGGGG	933727504	{0: 1, 1: 0, 2: 2, 3: 23, 4: 189}	seq_location_match	2	85435096	85435118	-	Human (GRCh38)		0.6032			67	60	83
GTGATCTGCTGACTCAGCCT	Brunello	SH2D6	SH2 domain containing 6	HGNC:30439	GTGATCTGCTGACTCAGCCTTGG	933727565	{0: 1, 1: 0, 2: 0, 3: 8, 4: 137}	seq_location_match	2	85435417	85435439	+	Human (GRCh38)		0.5741			68	57	40
ATGAATCCATGAAACCAGGG	Brunello	SH2D7	SH2 domain containing 7	HGNC:34549	ATGAATCCATGAAACCAGGGAGG	1129754991	{0: 1, 1: 0, 2: 1, 3: 18, 4: 326}	seq_location_match	15	78092729	78092751	-	Human (GRCh38)		0.7593			50	76	62
CTCCTGAGATGATGTAACGC	Brunello	SH2D7	SH2 domain containing 7	HGNC:34549	CTCCTGAGATGATGTAACGCCGG	1129755730	{0: 1, 1: 0, 2: 0, 3: 4, 4: 60}	seq_location_match	15	78097974	78097996	-	Human (GRCh38)		0.6662			94	67	26
CTGTATGATGCCATCACCCG	Brunello	SH2D7	SH2 domain containing 7	HGNC:34549	CTGTATGATGCCATCACCCGGGG	1129755815	{0: 1, 1: 0, 2: 0, 3: 3, 4: 64}	seq_location_match	15	78098399	78098421	+	Human (GRCh38)		0.6345			87	63	72
TCTGCATAGATGATGTCACT	Brunello	SH2D7	SH2 domain containing 7	HGNC:34549	TCTGCATAGATGATGTCACTGGG	1129756233	{0: 1, 1: 0, 2: 0, 3: 13, 4: 133}	seq_location_match	15	78100965	78100987	-	Human (GRCh38)		0.6175			75	62	31
AGAGCCTCTTAAGTTGGAGC	Brunello	SH3BGR	SH3 domain binding glutamate rich protein	HGNC:10822	AGAGCCTCTTAAGTTGGAGCGGG	1179225799	{0: 1, 1: 0, 2: 0, 3: 9, 4: 113}	seq_location_match	21	39451934	39451956	+	Human (GRCh38)		0.5568			77	56	31
AGCGGCGCATTCCCTGACAG	Brunello	SH3BGR	SH3 domain binding glutamate rich protein	HGNC:10822	AGCGGCGCATTCCCTGACAGGGG	1179225822	{0: 1, 1: 0, 2: 0, 3: 3, 4: 34}	seq_location_match	21	39452040	39452062	+	Human (GRCh38)		0.6903			89	69	72
TACATCTTCTGGGTCCATAG	Brunello	SH3BGR	SH3 domain binding glutamate rich protein	HGNC:10822	TACATCTTCTGGGTCCATAGCGG	1179225835	{0: 1, 1: 0, 2: 0, 3: 5, 4: 90}	seq_location_match	21	39452120	39452142	+	Human (GRCh38)		0.6954			85	70	49
TCAATGAGGAGCAGTACTGT	Brunello	SH3BGR	SH3 domain binding glutamate rich protein	HGNC:10822	TCAATGAGGAGCAGTACTGTGGG	1179226963	{0: 1, 1: 0, 2: 2, 3: 6, 4: 100}	seq_location_match	21	39462538	39462560	+	Human (GRCh38)		0.5833			75	58	39
CCTTACCGCTGTAGAGCCAG	Brunello	SH3BGRL	SH3 domain binding glutamate rich protein like	HGNC:10823	CCTTACCGCTGTAGAGCCAGAGG	1193414234	{0: 1, 1: 0, 2: 0, 3: 8, 4: 96}	seq_location_match	X	81202229	81202251	-	Human (GRCh38)		0.6487		0.296673	79	65	69
TTGCAGCCAATGAAGAGAAT	Brunello	SH3BGRL	SH3 domain binding glutamate rich protein like	HGNC:10823	TTGCAGCCAATGAAGAGAATCGG	1193420451	{0: 1, 1: 0, 2: 0, 3: 16, 4: 204}	seq_location_match	X	81277054	81277076	+	Human (GRCh38)		0.5012		0.179529	62	50	55
AAGAAACAACAAGATGTGCT	Brunello	SH3BGRL	SH3 domain binding glutamate rich protein like	HGNC:10823	AAGAAACAACAAGATGTGCTTGG	1193420447	{0: 1, 1: 0, 2: 2, 3: 39, 4: 503}	seq_location_match	X	81276990	81277012	+	Human (GRCh38)		0.5344			48	53	29
GAAAATAGTCGACCAGCCAC	Brunello	SH3BGRL	SH3 domain binding glutamate rich protein like	HGNC:10823	GAAAATAGTCGACCAGCCACAGG	1193420455	{0: 1, 1: 0, 2: 0, 3: 1, 4: 42}	seq_location_match	X	81277101	81277123	+	Human (GRCh38)		0.6094			90	61	50
TCACAATGTCAGAAGAACAG	Brunello	SH3BGRL2	SH3 domain binding glutamate rich protein like 2	HGNC:15567	TCACAATGTCAGAAGAACAGAGG	1010756718	{0: 1, 1: 0, 2: 1, 3: 31, 4: 270}	seq_location_match	6	79673684	79673706	+	Human (GRCh38)	1.03855	0.6931		0.229456	55	69	43
CCCGGAAAAGAAACCCACTC	Brunello	SH3BGRL2	SH3 domain binding glutamate rich protein like 2	HGNC:15567	CCCGGAAAAGAAACCCACTCAGG	1010756725	{0: 1, 1: 0, 2: 0, 3: 10, 4: 106}	seq_location_match	6	79673730	79673752	+	Human (GRCh38)		0.5543			74	55	37
CGGTCGCCATTAAATATCTG	Brunello	SH3BGRL2	SH3 domain binding glutamate rich protein like 2	HGNC:15567	CGGTCGCCATTAAATATCTGAGG	1010756736	{0: 1, 1: 0, 2: 0, 3: 0, 4: 32}	seq_location_match	6	79673767	79673789	-	Human (GRCh38)		0.6252			87	63	31
GATGTACAAAAACGTCCCCC	Brunello	SH3BGRL2	SH3 domain binding glutamate rich protein like 2	HGNC:15567	GATGTACAAAAACGTCCCCCCGG	1010756720	{0: 1, 1: 0, 2: 0, 3: 3, 4: 49}	seq_location_match	6	79673712	79673734	+	Human (GRCh38)		0.6236			94	62	40
CCTGCGCGTCTACAGCACGT	Brunello	SH3BGRL3	SH3 domain binding glutamate rich protein like 3	HGNC:15568	CCTGCGCGTCTACAGCACGTCGG	903845967	{0: 1, 1: 0, 2: 0, 3: 1, 4: 14}	seq_location_match	1	26280164	26280186	+	Human (GRCh38)	0.727512	0.7274		0.56277	97	73	48
CGGGCGCGCACTTACTTCGC	Brunello	SH3BGRL3	SH3 domain binding glutamate rich protein like 3	HGNC:15568	CGGGCGCGCACTTACTTCGCGGG	903845970	{0: 1, 1: 0, 2: 0, 3: 1, 4: 14}	seq_location_match	1	26280196	26280218	-	Human (GRCh38)		0.5281			98	53	48
GAGGGATGAGATGCGAGCCT	Brunello	SH3BGRL3	SH3 domain binding glutamate rich protein like 3	HGNC:15568	GAGGGATGAGATGCGAGCCTTGG	903846157	{0: 1, 1: 1, 2: 1, 3: 13, 4: 186}	seq_location_match	1	26280854	26280876	+	Human (GRCh38)		0.5251			72	53	76
GCGCATCCAATACCAGCTAG	Brunello	SH3BGRL3	SH3 domain binding glutamate rich protein like 3	HGNC:15568	GCGCATCCAATACCAGCTAGTGG	903846147	{0: 1, 1: 0, 2: 2, 3: 5, 4: 57}	seq_location_match	1	26280809	26280831	+	Human (GRCh38)		0.6068			77	61	48
CTCCTTCCCAGGTAGAACAG	Brunello	SH3BP1	SH3 domain binding protein 1	HGNC:10824	CTCCTTCCCAGGTAGAACAGCGG	1183408424	{0: 1, 1: 0, 2: 0, 3: 26, 4: 257}	seq_location_match	22	37641363	37641385	+	Human (GRCh38)	-0.53369	0.6972		0.533001	65	70	58
GCGACACCCCATACACCCTG	Brunello	SH3BP1	SH3 domain binding protein 1	HGNC:10824	GCGACACCCCATACACCCTGGGG	1183409261	{0: 1, 1: 0, 2: 0, 3: 3, 4: 60}	seq_location_match	22	37645396	37645418	-	Human (GRCh38)	-2.13821	0.7094		0.412732	83	71	70
GTGGTGGACAGAGCCATGAG	Brunello	SH3BP1	SH3 domain binding protein 1	HGNC:10824	GTGGTGGACAGAGCCATGAGGGG	1183408672	{0: 1, 1: 0, 2: 1, 3: 19, 4: 249}	seq_location_match	22	37642548	37642570	-	Human (GRCh38)		0.7255			55	73	66
TAGTCACAGCCATACGACCA	Brunello	SH3BP1	SH3 domain binding protein 1	HGNC:10824	TAGTCACAGCCATACGACCATGG	1183408927	{0: 1, 1: 0, 2: 1, 3: 2, 4: 47}	seq_location_match	22	37643701	37643723	+	Human (GRCh38)		0.674			93	67	52
AGACTATGAGCACGACGATG	Brunello	SH3BP2	SH3 domain binding protein 2	HGNC:10825	AGACTATGAGCACGACGATGAGG	968817033	{0: 1, 1: 0, 2: 0, 3: 4, 4: 35}	seq_location_match	4	2827604	2827626	+	Human (GRCh38)		0.6642			94	66	50
AGGCCGAGAAGAACCACGTG	Brunello	SH3BP2	SH3 domain binding protein 2	HGNC:10825	AGGCCGAGAAGAACCACGTGCGG	968816583	{0: 1, 1: 0, 2: 0, 3: 10, 4: 111}	seq_location_match	4	2824688	2824710	-	Human (GRCh38)		0.6964			81	70	60
GGGTACCTGCTACCCCCCGA	Brunello	SH3BP2	SH3 domain binding protein 2	HGNC:10825	GGGTACCTGCTACCCCCCGAAGG	968817560	{0: 1, 1: 0, 2: 0, 3: 4, 4: 57}	seq_location_match	4	2829712	2829734	+	Human (GRCh38)		0.6357			94	64	72
TTACCGGTTATAGCCACTCA	Brunello	SH3BP2	SH3 domain binding protein 2	HGNC:10825	TTACCGGTTATAGCCACTCAGGG	968816154	{0: 1, 1: 0, 2: 0, 3: 0, 4: 33}	seq_location_match	4	2823019	2823041	-	Human (GRCh38)		0.6773			93	68	40
GCTGAATCCCAAAAGTACTG	Brunello	SH3BP4	SH3 domain binding protein 4	HGNC:10826	GCTGAATCCCAAAAGTACTGTGG	948060639	{0: 1, 1: 0, 2: 0, 3: 17, 4: 141}	seq_location_match	2	235041318	235041340	+	Human (GRCh38)	1.44171	0.668		0.2672	77	67	16
CATCCACCCATCCTTCAAGA	Brunello	SH3BP4	SH3 domain binding protein 4	HGNC:10826	CATCCACCCATCCTTCAAGACGG	948060795	{0: 1, 1: 0, 2: 0, 3: 13, 4: 129}	seq_location_match	2	235042218	235042240	+	Human (GRCh38)		0.69			73	69	35
GTGAAGAAACTCGACGATGT	Brunello	SH3BP4	SH3 domain binding protein 4	HGNC:10826	GTGAAGAAACTCGACGATGTGGG	948060670	{0: 1, 1: 0, 2: 0, 3: 3, 4: 57}	seq_location_match	2	235041547	235041569	-	Human (GRCh38)		0.6137			94	61	49
TGAAGTCAGAGAGCTCGTTG	Brunello	SH3BP4	SH3 domain binding protein 4	HGNC:10826	TGAAGTCAGAGAGCTCGTTGGGG	948060853	{0: 1, 1: 0, 2: 1, 3: 16, 4: 165}	seq_location_match	2	235042509	235042531	-	Human (GRCh38)		0.7157			82	72	59
CATGACTCATACCCTCTGAG	Brunello	SH3BP5	SH3 domain binding protein 5	HGNC:10827	CATGACTCATACCCTCTGAGTGG	950765428	{0: 1, 1: 0, 2: 0, 3: 10, 4: 104}	seq_location_match	3	15269701	15269723	+	Human (GRCh38)		0.7054			72	71	38
GCGCGCCCTACCTGGATCCG	Brunello	SH3BP5	SH3 domain binding protein 5	HGNC:10827	GCGCGCCCTACCTGGATCCGGGG	950773676	{0: 1, 1: 0, 2: 1, 3: 1, 4: 42}	seq_location_match	3	15332260	15332282	+	Human (GRCh38)		0.592			90	59	62
GGAAGCTCAGAAAGCCACGC	Brunello	SH3BP5	SH3 domain binding protein 5	HGNC:10827	GGAAGCTCAGAAAGCCACGCAGG	950765454	{0: 1, 1: 0, 2: 2, 3: 10, 4: 128}	seq_location_match	3	15269847	15269869	-	Human (GRCh38)		0.6112			82	61	34
TTGCTTCAACCAGAACAGAG	Brunello	SH3BP5	SH3 domain binding protein 5	HGNC:10827	TTGCTTCAACCAGAACAGAGCGG	950770075	{0: 1, 1: 0, 2: 0, 3: 22, 4: 180}	seq_location_match	3	15304192	15304214	+	Human (GRCh38)		0.7692			69	77	55
AGAACCGACTGGACCCCACG	Brunello	SH3BP5L	SH3 binding domain protein 5 like	HGNC:29360	AGAACCGACTGGACCCCACGTGG	924941390	{0: 1, 1: 0, 2: 1, 3: 7, 4: 55}	seq_location_match	1	248814479	248814501	-	Human (GRCh38)		0.712			84	71	45
AGGCCAGGACCACCTATCGG	Brunello	SH3BP5L	SH3 binding domain protein 5 like	HGNC:29360	AGGCCAGGACCACCTATCGGAGG	924941696	{0: 1, 1: 0, 2: 0, 3: 5, 4: 52}	seq_location_match	1	248816639	248816661	-	Human (GRCh38)		0.6869			94	69	64
GGCCCTACTATGAGGCTCGG	Brunello	SH3BP5L	SH3 binding domain protein 5 like	HGNC:29360	GGCCCTACTATGAGGCTCGGCGG	924941676	{0: 1, 1: 0, 2: 0, 3: 3, 4: 51}	seq_location_match	1	248816546	248816568	-	Human (GRCh38)		0.7347			90	73	64
GTAGGGGCGGCTCTTGCCGA	Brunello	SH3BP5L	SH3 binding domain protein 5 like	HGNC:29360	GTAGGGGCGGCTCTTGCCGATGG	924941149	{0: 1, 1: 0, 2: 0, 3: 2, 4: 55}	seq_location_match	1	248813025	248813047	+	Human (GRCh38)		0.5566			90	56	61
ATTCGAATTCCAGCCAAACC	Brunello	SH3D19	SH3 domain containing 19	HGNC:30418	ATTCGAATTCCAGCCAAACCAGG	982017106	{0: 1, 1: 0, 2: 0, 3: 6, 4: 82}	seq_location_match	4	151165594	151165616	-	Human (GRCh38)		0.5917			82	59	31
CCTTACAAGAGAGTTCTCCG	Brunello	SH3D19	SH3 domain containing 19	HGNC:30418	CCTTACAAGAGAGTTCTCCGGGG	982014925	{0: 1, 1: 0, 2: 0, 3: 3, 4: 45}	seq_location_match	4	151144219	151144241	+	Human (GRCh38)		0.8109			89	81	33
GCCAAAGCATACAAGTCACT	Brunello	SH3D19	SH3 domain containing 19	HGNC:30418	GCCAAAGCATACAAGTCACTGGG	982017992	{0: 1, 1: 0, 2: 0, 3: 8, 4: 138}	seq_location_match	4	151174816	151174838	-	Human (GRCh38)		0.6138			77	61	28
TGGGACTGAGAACAGACTCA	Brunello	SH3D19	SH3 domain containing 19	HGNC:30418	TGGGACTGAGAACAGACTCAAGG	982018053	{0: 1, 1: 0, 2: 1, 3: 26, 4: 271}	seq_location_match	4	151175132	151175154	-	Human (GRCh38)		0.6388			62	64	39
AGTGGGGGTTCGTATCACCC	Brunello	SH3D21	SH3 domain containing 21	HGNC:26236	AGTGGGGGTTCGTATCACCCTGG	905201394	{0: 1, 1: 0, 2: 0, 3: 4, 4: 65}	seq_location_match	1	36319462	36319484	+	Human (GRCh38)		0.6724			91	67	48
CGTGGTAAAAGTACTCAGCA	Brunello	SH3D21	SH3 domain containing 21	HGNC:26236	CGTGGTAAAAGTACTCAGCAAGG	905199891	{0: 1, 1: 0, 2: 0, 3: 8, 4: 68}	seq_location_match	1	36308188	36308210	+	Human (GRCh38)		0.6588			81	66	37
GGGACAAGGCCTCTATCCCA	Brunello	SH3D21	SH3 domain containing 21	HGNC:26236	GGGACAAGGCCTCTATCCCAGGG	905201486	{0: 1, 1: 0, 2: 0, 3: 10, 4: 134}	seq_location_match	1	36319841	36319863	+	Human (GRCh38)		0.6453			75	65	59
TTTGTGGAATTGCTGGACAG	Brunello	SH3D21	SH3 domain containing 21	HGNC:26236	TTTGTGGAATTGCTGGACAGTGG	905199748	{0: 1, 1: 0, 2: 0, 3: 23, 4: 207}	seq_location_match	1	36307577	36307599	+	Human (GRCh38)		0.6484			60	65	51
GCACCACCTGAAGAAACTGG	Brunello	SH3GL1	SH3 domain containing GRB2 like 1, endophilin A2	HGNC:10830	GCACCACCTGAAGAAACTGGAGG	1161454632	{0: 1, 1: 0, 2: 3, 3: 12, 4: 142}	seq_location_match	19	4363857	4363879	-	Human (GRCh38)		0.6965			66	70	45
GCCATCCTATCCCAGCCTCG	Brunello	SH3GL1	SH3 domain containing GRB2 like 1, endophilin A2	HGNC:10830	GCCATCCTATCCCAGCCTCGCGG	1161454991	{0: 1, 1: 0, 2: 0, 3: 12, 4: 144}	seq_location_match	19	4365618	4365640	-	Human (GRCh38)		0.5783
GTCCAGCTGTGCATCCACCA	Brunello	SH3GL1	SH3 domain containing GRB2 like 1, endophilin A2	HGNC:10830	GTCCAGCTGTGCATCCACCAGGG	1161454532	{0: 1, 1: 0, 2: 1, 3: 15, 4: 227}	seq_location_match	19	4363426	4363448	+	Human (GRCh38)		0.6549			69	65	53
GTGCATGATCCGCCACGGGA	Brunello	SH3GL1	SH3 domain containing GRB2 like 1, endophilin A2	HGNC:10830	GTGCATGATCCGCCACGGGAAGG	1161454961	{0: 1, 1: 0, 2: 1, 3: 3, 4: 27}	seq_location_match	19	4365506	4365528	-	Human (GRCh38)		0.5768			93	58	53
AACACCATGTCAAAAATCCG	Brunello	SH3GL2	SH3 domain containing GRB2 like 2, endophilin A1	HGNC:10831	AACACCATGTCAAAAATCCGTGG	1051501815	{0: 1, 1: 0, 2: 0, 3: 4, 4: 98}	seq_location_match	9	17786407	17786429	+	Human (GRCh38)	0.931672	0.6569		0.327488	83	66	11
AGAAAGTGGATGTCACCAGC	Brunello	SH3GL2	SH3 domain containing GRB2 like 2, endophilin A1	HGNC:10831	AGAAAGTGGATGTCACCAGCAGG	1051499474	{0: 1, 1: 0, 2: 0, 3: 18, 4: 155}	seq_location_match	9	17761435	17761457	+	Human (GRCh38)		0.5239			63	52	24
GATTATAAGAAGAAACGACA	Brunello	SH3GL2	SH3 domain containing GRB2 like 2, endophilin A1	HGNC:10831	GATTATAAGAAGAAACGACAAGG	1051502137	{0: 1, 1: 0, 2: 0, 3: 13, 4: 227}	seq_location_match	9	17789431	17789453	+	Human (GRCh38)		0.6734			69	67	30
GGCCATGCGGGAACTGTCGG	Brunello	SH3GL2	SH3 domain containing GRB2 like 2, endophilin A1	HGNC:10831	GGCCATGCGGGAACTGTCGGAGG	1051501948	{0: 1, 1: 0, 2: 1, 3: 2, 4: 80}	seq_location_match	9	17787405	17787427	+	Human (GRCh38)		0.5828			88	58	40
TATAATCGTAATCCAGGCGG	Brunello	SH3GL3	SH3 domain containing GRB2 like 3, endophilin A3	HGNC:10832	TATAATCGTAATCCAGGCGGCGG	1130403246	{0: 1, 1: 0, 2: 0, 3: 0, 4: 15}	seq_location_match	15	83576606	83576628	-	Human (GRCh38)	3.41411	0.5909		0.903708	98	59	59
AGACGAAGAAGTCAGACAAG	Brunello	SH3GL3	SH3 domain containing GRB2 like 3, endophilin A3	HGNC:10832	AGACGAAGAAGTCAGACAAGCGG	1130403251	{0: 1, 1: 0, 2: 2, 3: 16, 4: 250}	seq_location_match	15	83576654	83576676	+	Human (GRCh38)		0.6506			52	65	48
CTGTATGCTGAAATACGGGA	Brunello	SH3GL3	SH3 domain containing GRB2 like 3, endophilin A3	HGNC:10832	CTGTATGCTGAAATACGGGAAGG	1130402306	{0: 1, 1: 0, 2: 0, 3: 6, 4: 70}	seq_location_match	15	83568626	83568648	+	Human (GRCh38)		0.658			89	66	41
GGTAGAACAAGTCAGCCAGT	Brunello	SH3GL3	SH3 domain containing GRB2 like 3, endophilin A3	HGNC:10832	GGTAGAACAAGTCAGCCAGTTGG	1130404601	{0: 1, 1: 0, 2: 0, 3: 7, 4: 92}	seq_location_match	15	83586982	83587004	+	Human (GRCh38)		0.6496			79	65	41
GACAATATATGATTGATGCA	Brunello	SH3GLB1	SH3 domain containing GRB2 like, endophilin B1	HGNC:10833	GACAATATATGATTGATGCAGGG	910389134	{0: 1, 1: 0, 2: 1, 3: 11, 4: 144}	seq_location_match	1	86719585	86719607	+	Human (GRCh38)	0.332387	0.6412		0.519476	71	64	19
CTGTGCATAGTAAGTCATCT	Brunello	SH3GLB1	SH3 domain containing GRB2 like, endophilin B1	HGNC:10833	CTGTGCATAGTAAGTCATCTGGG	910390235	{0: 1, 1: 0, 2: 0, 3: 10, 4: 153}	seq_location_match	1	86735116	86735138	-	Human (GRCh38)		0.5549			71	55	20
GATTACCAGACTTCTGCTAG	Brunello	SH3GLB1	SH3 domain containing GRB2 like, endophilin B1	HGNC:10833	GATTACCAGACTTCTGCTAGAGG	910390199	{0: 1, 1: 0, 2: 0, 3: 6, 4: 79}	seq_location_match	1	86734652	86734674	+	Human (GRCh38)		0.6685			80	67	24
GTACCTGCACGGCGCGACTG	Brunello	SH3GLB1	SH3 domain containing GRB2 like, endophilin B1	HGNC:10833	GTACCTGCACGGCGCGACTGAGG	910387922	{0: 1, 1: 0, 2: 0, 3: 1, 4: 17}	seq_location_match	1	86704953	86704975	-	Human (GRCh38)		0.6048			97	60	49
GTGGATAAAATCCCTCTCCG	Brunello	SH3GLB2	SH3 domain containing GRB2 like, endophilin B2	HGNC:10834	GTGGATAAAATCCCTCTCCGCGG	1061179404	{0: 1, 1: 0, 2: 0, 3: 4, 4: 61}	seq_location_match	9	129014837	129014859	+	Human (GRCh38)	3.31422	0.7819		0.706874	86	78	46
GCCGAGAGAATGTAATTACG	Brunello	SH3GLB2	SH3 domain containing GRB2 like, endophilin B2	HGNC:10834	GCCGAGAGAATGTAATTACGAGG	1061178795	{0: 1, 1: 0, 2: 0, 3: 1, 4: 25}	seq_location_match	9	129012249	129012271	+	Human (GRCh38)		0.7058			94	71	35
TCTGAGACTTGACGAACTCG	Brunello	SH3GLB2	SH3 domain containing GRB2 like, endophilin B2	HGNC:10834	TCTGAGACTTGACGAACTCGTGG	1061178225	{0: 1, 1: 0, 2: 0, 3: 4, 4: 49}	seq_location_match	9	129009829	129009851	+	Human (GRCh38)		0.5951			90	60	31
TGGACAGGAAGGTCCCCTCA	Brunello	SH3GLB2	SH3 domain containing GRB2 like, endophilin B2	HGNC:10834	TGGACAGGAAGGTCCCCTCAAGG	1061180227	{0: 1, 1: 0, 2: 1, 3: 9, 4: 157}	seq_location_match	9	129021164	129021186	-	Human (GRCh38)		0.6017			73	60	55
GAAAGTTGGCGACATCATAG	Brunello	SH3KBP1	SH3 domain containing kinase binding protein 1	HGNC:13867	GAAAGTTGGCGACATCATAGAGG	1187486231	{0: 1, 1: 0, 2: 0, 3: 3, 4: 57}	seq_location_match	X	19706892	19706914	-	Human (GRCh38)		0.619			87	62	41
GGGAGGGACAGATCAACGGC	Brunello	SH3KBP1	SH3 domain containing kinase binding protein 1	HGNC:13867	GGGAGGGACAGATCAACGGCAGG	1187500690	{0: 1, 1: 0, 2: 0, 3: 7, 4: 152}	seq_location_match	X	19836155	19836177	-	Human (GRCh38)		0.6148			87	61	54
GTAACTTCACGAAGTTATCG	Brunello	SH3KBP1	SH3 domain containing kinase binding protein 1	HGNC:13867	GTAACTTCACGAAGTTATCGGGG	1187475573	{0: 1, 1: 0, 2: 0, 3: 1, 4: 41}	seq_location_match	X	19607967	19607989	+	Human (GRCh38)		0.6952			92	70	7
TGGGTCCGCTGACACACACC	Brunello	SH3KBP1	SH3 domain containing kinase binding protein 1	HGNC:13867	TGGGTCCGCTGACACACACCAGG	1187473355	{0: 1, 1: 0, 2: 0, 3: 4, 4: 123}	seq_location_match	X	19588642	19588664	-	Human (GRCh38)		0.6034			79	60	50
AGAATGCCCAGGCAGAAATG	Brunello	SH3PXD2A	SH3 and PX domains 2A	HGNC:23664	AGAATGCCCAGGCAGAAATGGGG	1073449913	{0: 1, 1: 0, 2: 2, 3: 45, 4: 337}	seq_location_match	10	103603172	103603194	-	Human (GRCh38)		0.6876			46	69	49
AGGTCTTGTCCGTAGGTTCG	Brunello	SH3PXD2A	SH3 and PX domains 2A	HGNC:23664	AGGTCTTGTCCGTAGGTTCGGGG	1073451412	{0: 1, 1: 0, 2: 0, 3: 0, 4: 27}	seq_location_match	10	103611605	103611627	+	Human (GRCh38)		0.6731			97	67	56
GCTTATCGATGTATGATGCG	Brunello	SH3PXD2A	SH3 and PX domains 2A	HGNC:23664	GCTTATCGATGTATGATGCGGGG	1073450040	{0: 1, 1: 0, 2: 0, 3: 0, 4: 11}	seq_location_match	10	103603705	103603727	+	Human (GRCh38)		0.6518			98	65	28
GGGACTATGGCAGTTCCAAG	Brunello	SH3PXD2A	SH3 and PX domains 2A	HGNC:23664	GGGACTATGGCAGTTCCAAGAGG	1073465592	{0: 1, 1: 0, 2: 0, 3: 7, 4: 107}	seq_location_match	10	103693035	103693057	-	Human (GRCh38)		0.7102			79	71	52
ATGATGGATTCTTTCCGCGG	Brunello	SH3PXD2B	SH3 and PX domains 2B	HGNC:29242	ATGATGGATTCTTTCCGCGGAGG	1001513553	{0: 1, 1: 0, 2: 0, 3: 2, 4: 42}	seq_location_match	5	172339516	172339538	+	Human (GRCh38)		0.6546			96	65	65
GTTCTTTGAGACAAGACCTG	Brunello	SH3PXD2B	SH3 and PX domains 2B	HGNC:29242	GTTCTTTGAGACAAGACCTGAGG	1001519675	{0: 1, 1: 1, 2: 0, 3: 17, 4: 130}	seq_location_match	5	172382055	172382077	-	Human (GRCh38)		0.6809			53	68	44
TCCAGCTGAAAAATGACATG	Brunello	SH3PXD2B	SH3 and PX domains 2B	HGNC:29242	TCCAGCTGAAAAATGACATGGGG	1001513506	{0: 1, 1: 0, 2: 1, 3: 15, 4: 243}	seq_location_match	5	172339320	172339342	-	Human (GRCh38)		0.6822			62	68	35
TTCCAGACAACCATCCCAGA	Brunello	SH3PXD2B	SH3 and PX domains 2B	HGNC:29242	TTCCAGACAACCATCCCAGACGG	1001514538	{0: 1, 1: 0, 2: 1, 3: 12, 4: 149}	seq_location_match	5	172346167	172346189	-	Human (GRCh38)		0.6499			67	65	43
TCTGACTGTGATCCGAAGAG	Brunello	SH3RF1	SH3 domain containing ring finger 1	HGNC:17650	TCTGACTGTGATCCGAAGAGTGG	983566267	{0: 1, 1: 0, 2: 0, 3: 6, 4: 102}	seq_location_match	4	169155545	169155567	-	Human (GRCh38)	0.915109	0.6518		0.288718	90	65	65
ACAGCTGGCCAGACAAGTCG	Brunello	SH3RF1	SH3 domain containing ring finger 1	HGNC:17650	ACAGCTGGCCAGACAAGTCGGGG	983562800	{0: 1, 1: 0, 2: 0, 3: 3, 4: 82}	seq_location_match	4	169117720	169117742	-	Human (GRCh38)		0.6291			90	63	69
AGGCTACTTACCCTCACTGG	Brunello	SH3RF1	SH3 domain containing ring finger 1	HGNC:17650	AGGCTACTTACCCTCACTGGGGG	983576644	{0: 1, 1: 0, 2: 0, 3: 3, 4: 74}	seq_location_match	4	169268809	169268831	+	Human (GRCh38)		0.6483			82	65	69
CGGGGTCACAATTAACCCGG	Brunello	SH3RF1	SH3 domain containing ring finger 1	HGNC:17650	CGGGGTCACAATTAACCCGGTGG	983563945	{0: 1, 1: 0, 2: 0, 3: 0, 4: 23}	seq_location_match	4	169130121	169130143	+	Human (GRCh38)		0.71			96	71	79
CTCTACAACTTCGACCTACG	Brunello	SH3RF2	SH3 domain containing ring finger 2	HGNC:26299	CTCTACAACTTCGACCTACGAGG	998814618	{0: 1, 1: 0, 2: 0, 3: 12, 4: 431}	seq_location_match	5	146000262	146000284	+	Human (GRCh38)		0.6883			61	69	45
CTTGAACACTCTCAACCGGA	Brunello	SH3RF2	SH3 domain containing ring finger 2	HGNC:26299	CTTGAACACTCTCAACCGGATGG	998815916	{0: 1, 1: 0, 2: 1, 3: 1, 4: 38}	seq_location_match	5	146013914	146013936	+	Human (GRCh38)		0.6553			96	66	36
GGAGGTGGATAACGTCCATG	Brunello	SH3RF2	SH3 domain containing ring finger 2	HGNC:26299	GGAGGTGGATAACGTCCATGTGG	998820792	{0: 1, 1: 0, 2: 0, 3: 4, 4: 92}	seq_location_match	5	146056025	146056047	-	Human (GRCh38)		0.7246			91	72	59
TCTGCAAACCATGTCTACAG	Brunello	SH3RF2	SH3 domain containing ring finger 2	HGNC:26299	TCTGCAAACCATGTCTACAGAGG	998808058	{0: 1, 1: 0, 2: 0, 3: 9, 4: 150}	seq_location_match	5	145938023	145938045	+	Human (GRCh38)		0.7012			76	70	46
CCTCCGACTACATTATTCCG	Brunello	SH3RF3	SH3 domain containing ring finger 3	HGNC:24699	CCTCCGACTACATTATTCCGGGG	936081705	{0: 1, 1: 0, 2: 0, 3: 0, 4: 20}	seq_location_match	2	109436918	109436940	-	Human (GRCh38)		0.7309			96	73	33
CGTGGGGGTAGATCCCGCCG	Brunello	SH3RF3	SH3 domain containing ring finger 3	HGNC:24699	CGTGGGGGTAGATCCCGCCGAGG	936079013	{0: 1, 1: 0, 2: 0, 3: 1, 4: 34}	seq_location_match	2	109419549	109419571	-	Human (GRCh38)		0.7418			95	74	71
GCACAAGGGAGAGATGTACC	Brunello	SH3RF3	SH3 domain containing ring finger 3	HGNC:24699	GCACAAGGGAGAGATGTACCGGG	936081026	{0: 1, 1: 0, 2: 0, 3: 7, 4: 138}	seq_location_match	2	109432552	109432574	+	Human (GRCh38)		0.7212			79	72	46
TCTGTGCGTCACACTGAGCG	Brunello	SH3RF3	SH3 domain containing ring finger 3	HGNC:24699	TCTGTGCGTCACACTGAGCGCGG	936075452	{0: 1, 1: 0, 2: 0, 3: 6, 4: 93}	seq_location_match	2	109398792	109398814	-	Human (GRCh38)		0.6946			82	69	48
AAATGGAATCAAAGGCTCCG	Brunello	SH3TC1	SH3 domain and tetratricopeptide repeats 1	HGNC:26009	AAATGGAATCAAAGGCTCCGGGG	969609115	{0: 1, 1: 0, 2: 0, 3: 17, 4: 160}	seq_location_match	4	8217140	8217162	-	Human (GRCh38)		0.7224			80	72	25
CTTCCGTGGCCTGTACGATG	Brunello	SH3TC1	SH3 domain and tetratricopeptide repeats 1	HGNC:26009	CTTCCGTGGCCTGTACGATGTGG	969610868	{0: 1, 1: 0, 2: 0, 3: 4, 4: 45}	seq_location_match	4	8227236	8227258	+	Human (GRCh38)		0.636			94	64	41
GGTAGTGGGAAGTTTGGGCA	Brunello	SH3TC1	SH3 domain and tetratricopeptide repeats 1	HGNC:26009	GGTAGTGGGAAGTTTGGGCAGGG	969611039	{0: 1, 1: 0, 2: 2, 3: 22, 4: 268}	seq_location_match	4	8227977	8227999	-	Human (GRCh38)		0.6519			58	65	72
TTTACCGAGAGCATGGTAGG	Brunello	SH3TC1	SH3 domain and tetratricopeptide repeats 1	HGNC:26009	TTTACCGAGAGCATGGTAGGTGG	969608578	{0: 1, 1: 0, 2: 0, 3: 5, 4: 53}	seq_location_match	4	8214563	8214585	-	Human (GRCh38)		0.6544			91	65	57
AATCCTCCAAATGATCTGAG	Brunello	SH3TC2	SH3 domain and tetratricopeptide repeats 2	HGNC:29427	AATCCTCCAAATGATCTGAGTGG	999101396	{0: 1, 1: 0, 2: 0, 3: 17, 4: 169}	seq_location_match	5	149028676	149028698	-	Human (GRCh38)		0.7168			70	72	40
ACAGAGAGTCTCACTCAAAG	Brunello	SH3TC2	SH3 domain and tetratricopeptide repeats 2	HGNC:29427	ACAGAGAGTCTCACTCAAAGGGG	999101135	{0: 1, 1: 0, 2: 1, 3: 13, 4: 171}	seq_location_match	5	149027225	149027247	-	Human (GRCh38)		0.674			69	67	48
GATGAACTGAATTTCTACCA	Brunello	SH3TC2	SH3 domain and tetratricopeptide repeats 2	HGNC:29427	GATGAACTGAATTTCTACCAGGG	999102568	{0: 1, 1: 0, 2: 1, 3: 19, 4: 189}	seq_location_match	5	149038421	149038443	-	Human (GRCh38)		0.6725			65	67	31
TGCCAAGCATGAACTCGACG	Brunello	SH3TC2	SH3 domain and tetratricopeptide repeats 2	HGNC:29427	TGCCAAGCATGAACTCGACGTGG	999101262	{0: 1, 1: 0, 2: 0, 3: 0, 4: 27}	seq_location_match	5	149027886	149027908	-	Human (GRCh38)		0.7063			97	71	14
AACAGCTCACGTAATTGCGA	Brunello	SH3YL1	SH3 and SYLF domain containing 1	HGNC:29546	AACAGCTCACGTAATTGCGAAGG	924983852	{0: 1, 1: 0, 2: 0, 3: 4, 4: 34}	seq_location_match	2	249827	249849	-	Human (GRCh38)		0.6248			94	62	24
AGGAGGCAGCGGGATTGTAG	Brunello	SH3YL1	SH3 and SYLF domain containing 1	HGNC:29546	AGGAGGCAGCGGGATTGTAGTGG	924983839	{0: 1, 1: 0, 2: 2, 3: 14, 4: 203}	seq_location_match	2	249749	249771	-	Human (GRCh38)		0.5791			78	58	61
GGCGGAAATCTGACCCTCGG	Brunello	SH3YL1	SH3 and SYLF domain containing 1	HGNC:29546	GGCGGAAATCTGACCCTCGGAGG	924982176	{0: 1, 1: 0, 2: 0, 3: 3, 4: 36}	seq_location_match	2	234193	234215	-	Human (GRCh38)		0.6382			91	64	56
TTCACGTACTGCAAGTCAAG	Brunello	SH3YL1	SH3 and SYLF domain containing 1	HGNC:29546	TTCACGTACTGCAAGTCAAGGGG	924982102	{0: 1, 1: 0, 2: 0, 3: 3, 4: 51}	seq_location_match	2	233164	233186	-	Human (GRCh38)		0.6348			89	63	32
ACTCTTCCGGCATTATACCG	Brunello	SHANK1	SH3 and multiple ankyrin repeat domains 1	HGNC:15474	ACTCTTCCGGCATTATACCGTGG	1167644359	{0: 1, 1: 0, 2: 0, 3: 0, 4: 21}	seq_location_match	19	50697617	50697639	-	Human (GRCh38)		0.6604			96	66	29
GTGAACATGATCCGCCAAGG	Brunello	SHANK1	SH3 and multiple ankyrin repeat domains 1	HGNC:15474	GTGAACATGATCCGCCAAGGGGG	1167642188	{0: 1, 1: 0, 2: 2, 3: 2, 4: 40}	seq_location_match	19	50687994	50688016	-	Human (GRCh38)		0.7093			93	71	85
TACCATGACTCGGATTCGGG	Brunello	SHANK1	SH3 and multiple ankyrin repeat domains 1	HGNC:15474	TACCATGACTCGGATTCGGGAGG	1167647628	{0: 1, 1: 0, 2: 0, 3: 1, 4: 20}	seq_location_match	19	50714181	50714203	-	Human (GRCh38)		0.6663			90	67	46
TGTCGGCACCTCGATACAGG	Brunello	SHANK1	SH3 and multiple ankyrin repeat domains 1	HGNC:15474	TGTCGGCACCTCGATACAGGAGG	1167645874	{0: 1, 1: 0, 2: 0, 3: 6, 4: 39}	seq_location_match	19	50704475	50704497	+	Human (GRCh38)		0.6964			96	70	42
ACTCTGAAGACCTCTACAGT	Brunello	SHANK2	SH3 and multiple ankyrin repeat domains 2	HGNC:14295	ACTCTGAAGACCTCTACAGTCGG	1084650663	{0: 1, 1: 0, 2: 0, 3: 13, 4: 133}	seq_location_match	11	70487386	70487408	-	Human (GRCh38)		0.6962			78	70	35
CCGCCGGAAACCATCCGATG	Brunello	SHANK2	SH3 and multiple ankyrin repeat domains 2	HGNC:14295	CCGCCGGAAACCATCCGATGTGG	1084702795	{0: 1, 1: 0, 2: 0, 3: 0, 4: 12}	seq_location_match	11	70798488	70798510	+	Human (GRCh38)		0.6785			98	68	60
GCAAGCCGGACTAAGGACCG	Brunello	SHANK2	SH3 and multiple ankyrin repeat domains 2	HGNC:14295	GCAAGCCGGACTAAGGACCGGGG	1084679721	{0: 1, 1: 0, 2: 0, 3: 0, 4: 40}	seq_location_match	11	70659842	70659864	-	Human (GRCh38)		0.7253			94	73	57
TATCACACAGCCATCGTCGG	Brunello	SHANK2	SH3 and multiple ankyrin repeat domains 2	HGNC:14295	TATCACACAGCCATCGTCGGAGG	1084733946	{0: 1, 1: 0, 2: 0, 3: 1, 4: 31}	seq_location_match	11	71092507	71092529	-	Human (GRCh38)		0.6547			96	65	59
AGAACGACCTCACCTCGATG	Brunello	SHANK3	SH3 and multiple ankyrin repeat domains 3	HGNC:14294	AGAACGACCTCACCTCGATGAGG	1185414965	{0: 1, 1: 0, 2: 1, 3: 0, 4: 38}	seq_location_match	22	50704853	50704875	-	Human (GRCh38)		0.6993			90	70	29
GCCCGCTGCCGTATCCCGAG	Brunello	SHANK3	SH3 and multiple ankyrin repeat domains 3	HGNC:14294	GCCCGCTGCCGTATCCCGAGCGG	1185417982	{0: 1, 1: 0, 2: 0, 3: 1, 4: 42}	seq_location_match	22	50720466	50720488	+	Human (GRCh38)		0.6413			90	64	67
GGGATGGCAGATCCGCGCCG	Brunello	SHANK3	SH3 and multiple ankyrin repeat domains 3	HGNC:14294	GGGATGGCAGATCCGCGCCGGGG	1185418122	{0: 1, 1: 0, 2: 0, 3: 3, 4: 52}	seq_location_match	22	50720950	50720972	-	Human (GRCh38)		0.6484			94	65	57
TGGCGTTCAAACAATGACTG	Brunello	SHANK3	SH3 and multiple ankyrin repeat domains 3	HGNC:14294	TGGCGTTCAAACAATGACTGTGG	1185416942	{0: 1, 1: 1, 2: 0, 3: 4, 4: 89}	seq_location_match	22	50715663	50715685	-	Human (GRCh38)		0.6342			56	63	61
GCTCTTGGCTGTGCACGCCG	Brunello	SHARPIN	SHANK associated RH domain interactor	HGNC:25321	GCTCTTGGCTGTGCACGCCGCGG	1049718209	{0: 1, 1: 0, 2: 0, 3: 9, 4: 82}	seq_location_match	8	144103672	144103694	-	Human (GRCh38)	4.22076	0.6638		0.69483	86	66	57
CCTAGTCCGAGGTGCCACCG	Brunello	SHARPIN	SHANK associated RH domain interactor	HGNC:25321	CCTAGTCCGAGGTGCCACCGTGG	1049718073	{0: 1, 1: 0, 2: 0, 3: 4, 4: 86}	seq_location_match	8	144103063	144103085	-	Human (GRCh38)		0.7071			80	71	68
CTGGCCCGGGCTATTGCAGG	Brunello	SHARPIN	SHANK associated RH domain interactor	HGNC:25321	CTGGCCCGGGCTATTGCAGGTGG	1049717484	{0: 1, 1: 0, 2: 0, 3: 5, 4: 100}	seq_location_match	8	144099805	144099827	-	Human (GRCh38)		0.5881			83	59	67
TCAGTTTCCTACACCATCCG	Brunello	SHARPIN	SHANK associated RH domain interactor	HGNC:25321	TCAGTTTCCTACACCATCCGAGG	1049718102	{0: 1, 1: 0, 2: 1, 3: 5, 4: 66}	seq_location_match	8	144103179	144103201	-	Human (GRCh38)		0.6589			89	66	37
AAAGGGATCTGAGTAGTCAT	Brunello	SHB	SH2 domain containing adaptor protein B	HGNC:10838	AAAGGGATCTGAGTAGTCATCGG	1053426895	{0: 1, 1: 0, 2: 2, 3: 13, 4: 136}	seq_location_match	9	38016099	38016121	+	Human (GRCh38)		0.6158			68	62	56
GACACCCCTTACGAACCTGA	Brunello	SHB	SH2 domain containing adaptor protein B	HGNC:10838	GACACCCCTTACGAACCTGAAGG	1053420536	{0: 1, 1: 0, 2: 0, 3: 2, 4: 33}	seq_location_match	9	37974762	37974784	-	Human (GRCh38)		0.6769			93	68	24
TGCCGCCTGGACTACTGCGG	Brunello	SHB	SH2 domain containing adaptor protein B	HGNC:10838	TGCCGCCTGGACTACTGCGGCGG	1053434910	{0: 1, 1: 0, 2: 0, 3: 4, 4: 53}	seq_location_match	9	38068296	38068318	-	Human (GRCh38)		0.6416			87	64	68
TGGAGCCCTATGAGGCACAG	Brunello	SHB	SH2 domain containing adaptor protein B	HGNC:10838	TGGAGCCCTATGAGGCACAGAGG	1053426883	{0: 1, 1: 0, 2: 1, 3: 20, 4: 175}	seq_location_match	9	38016021	38016043	-	Human (GRCh38)		0.7298			62	73	61
CTACTGCGTCACACCCGCCA	Brunello	SHBG	sex hormone binding globulin	HGNC:10839	CTACTGCGTCACACCCGCCAGGG	1143550956	{0: 1, 1: 0, 2: 1, 3: 0, 4: 36}	seq_location_match	17	7630230	7630252	+	Human (GRCh38)	0.807307	0.6289		0.547674	89	63	64
CCAGGTTCGAACCTCAAAGG	Brunello	SHBG	sex hormone binding globulin	HGNC:10839	CCAGGTTCGAACCTCAAAGGAGG	1143551040	{0: 1, 1: 0, 2: 1, 3: 15, 4: 63}	seq_location_match	17	7630688	7630710	-	Human (GRCh38)		0.6684			82	67	72
GCAAACGCCATCCCATCATG	Brunello	SHBG	sex hormone binding globulin	HGNC:10839	GCAAACGCCATCCCATCATGAGG	1143551154	{0: 1, 1: 0, 2: 0, 3: 3, 4: 49}	seq_location_match	17	7631291	7631313	+	Human (GRCh38)		0.6763			86	68	33
GTGATGTAGAATCAAATCCC	Brunello	SHBG	sex hormone binding globulin	HGNC:10839	GTGATGTAGAATCAAATCCCGGG	1143551241	{0: 1, 1: 0, 2: 0, 3: 9, 4: 117}	seq_location_match	17	7631683	7631705	+	Human (GRCh38)		0.6356			74	64	49
TTTGTCAATAAGCCCACGCG	Brunello	SHC1	SHC adaptor protein 1	HGNC:10840	TTTGTCAATAAGCCCACGCGGGG	915304535	{0: 1, 1: 0, 2: 1, 3: 1, 4: 33}	seq_location_match	1	154970087	154970109	-	Human (GRCh38)	1.08277	0.667		0.537985	95	67	53
AGTACTATAATGACTTCCCG	Brunello	SHC1	SHC adaptor protein 1	HGNC:10840	AGTACTATAATGACTTCCCGGGG	915303796	{0: 1, 1: 0, 2: 1, 3: 2, 4: 48}	seq_location_match	1	154966436	154966458	-	Human (GRCh38)		0.6973			90	70	42
CCAGGGCACGCATTGACTGG	Brunello	SHC1	SHC adaptor protein 1	HGNC:10840	CCAGGGCACGCATTGACTGGAGG	915304388	{0: 1, 1: 0, 2: 1, 3: 8, 4: 76}	seq_location_match	1	154969406	154969428	+	Human (GRCh38)		0.6748			83	67	49
TTACCAATGTAGCTCCCAAG	Brunello	SHC1	SHC adaptor protein 1	HGNC:10840	TTACCAATGTAGCTCCCAAGTGG	915303757	{0: 1, 1: 0, 2: 0, 3: 2, 4: 86}	seq_location_match	1	154966315	154966337	+	Human (GRCh38)		0.6689			81	67	53
CCTGACGCGAAGGAGATGGA	Brunello	SHC2	SHC adaptor protein 2	HGNC:29869	CCTGACGCGAAGGAGATGGACGG	1160685945	{0: 1, 1: 0, 2: 0, 3: 3, 4: 110}	seq_location_match	19	436640	436662	+	Human (GRCh38)	1.17001	0.6678		0.318204	77	67	55
ATTACTACAACAGCATCCCG	Brunello	SHC2	SHC adaptor protein 2	HGNC:29869	ATTACTACAACAGCATCCCGGGG	1160685528	{0: 1, 1: 0, 2: 0, 3: 0, 4: 70}	seq_location_match	19	434787	434809	-	Human (GRCh38)		0.7445			90	74	38
GGGACTCACCCGCACGACGT	Brunello	SHC2	SHC adaptor protein 2	HGNC:29869	GGGACTCACCCGCACGACGTAGG	1160690937	{0: 1, 1: 0, 2: 0, 3: 1, 4: 18}	seq_location_match	19	460520	460542	+	Human (GRCh38)		0.6113			99	61	51
GGGGCCGCGAACTTCCACTG	Brunello	SHC2	SHC adaptor protein 2	HGNC:29869	GGGGCCGCGAACTTCCACTGCGG	1160691067	{0: 1, 1: 0, 2: 0, 3: 3, 4: 50}	seq_location_match	19	460878	460900	+	Human (GRCh38)		0.712			88	71	87
AAAGAGCAGACTTATTACCA	Brunello	SHC3	SHC adaptor protein 3	HGNC:18181	AAAGAGCAGACTTATTACCAGGG	1056717660	{0: 1, 1: 0, 2: 1, 3: 25, 4: 301}	seq_location_match	9	89045802	89045824	-	Human (GRCh38)		0.6868			59	69	36
ACTCACCGATCATGGAGAGC	Brunello	SHC3	SHC adaptor protein 3	HGNC:18181	ACTCACCGATCATGGAGAGCGGG	1056718288	{0: 1, 1: 0, 2: 0, 3: 4, 4: 56}	seq_location_match	9	89052031	89052053	+	Human (GRCh38)		0.587			86	59	27
TCATAGCGAATCACCACATG	Brunello	SHC3	SHC adaptor protein 3	HGNC:18181	TCATAGCGAATCACCACATGCGG	1056720942	{0: 1, 1: 0, 2: 0, 3: 4, 4: 62}	seq_location_match	9	89071229	89071251	-	Human (GRCh38)		0.6874			75	69	39
TTGAAGTTCTGCGCTCAATG	Brunello	SHC3	SHC adaptor protein 3	HGNC:18181	TTGAAGTTCTGCGCTCAATGAGG	1056725610	{0: 1, 1: 0, 2: 0, 3: 5, 4: 117}	seq_location_match	9	89112591	89112613	-	Human (GRCh38)		0.6558			80	66	30
AAGACGTCATAAGTACCATA	Brunello	SHC4	SHC adaptor protein 4	HGNC:16743	AAGACGTCATAAGTACCATAGGG	1126455527	{0: 1, 1: 0, 2: 0, 3: 3, 4: 47}	seq_location_match	15	48857757	48857779	-	Human (GRCh38)		0.6298			86	63	59
ACTTACAGGATCCCCTCCAG	Brunello	SHC4	SHC adaptor protein 4	HGNC:16743	ACTTACAGGATCCCCTCCAGAGG	1126456844	{0: 1, 1: 0, 2: 0, 3: 9, 4: 110}	seq_location_match	15	48872083	48872105	+	Human (GRCh38)		0.6814			78	68	63
GCATATTGATAGCCATGCCG	Brunello	SHC4	SHC adaptor protein 4	HGNC:16743	GCATATTGATAGCCATGCCGAGG	1126455403	{0: 1, 1: 0, 2: 0, 3: 5, 4: 28}	seq_location_match	15	48856093	48856115	-	Human (GRCh38)		0.663			91	66	26
GGGCATGAACTACTGTGTGA	Brunello	SHC4	SHC adaptor protein 4	HGNC:16743	GGGCATGAACTACTGTGTGAGGG	1126465988	{0: 1, 1: 0, 2: 0, 3: 4, 4: 97}	seq_location_match	15	48962430	48962452	-	Human (GRCh38)		0.7124			78	71	48
CCTGACATGCTCAATTGCAA	Brunello	SHCBP1	SHC binding and spindle associated 1	HGNC:29547	CCTGACATGCTCAATTGCAAGGG	1137235724	{0: 1, 1: 0, 2: 0, 3: 6, 4: 140}	seq_location_match	16	46615945	46615967	+	Human (GRCh38)	1.22224	0.6308		0.484895	77	63	48
AAAATATCTCCATGGTGGAA	Brunello	SHCBP1	SHC binding and spindle associated 1	HGNC:29547	AAAATATCTCCATGGTGGAAGGG	1137234537	{0: 1, 1: 1, 2: 1, 3: 30, 4: 325}	seq_location_match	16	46604296	46604318	-	Human (GRCh38)		0.5918			43	59	46
AACTAGAACCTGGTTTATCA	Brunello	SHCBP1	SHC binding and spindle associated 1	HGNC:29547	AACTAGAACCTGGTTTATCACGG	1137235964	{0: 1, 1: 0, 2: 0, 3: 10, 4: 85}	seq_location_match	16	46618310	46618332	+	Human (GRCh38)		0.6101			81	61	28
AATACTTACAATCTTAATCG	Brunello	SHCBP1	SHC binding and spindle associated 1	HGNC:29547	AATACTTACAATCTTAATCGAGG	1137234883	{0: 1, 1: 0, 2: 0, 3: 3, 4: 107}	seq_location_match	16	46608288	46608310	+	Human (GRCh38)		0.6137			87	61	12
AGGGCACCGCGATCCCAGTG	Brunello	SHCBP1L	SHC binding and spindle associated 1 like	HGNC:16788	AGGGCACCGCGATCCCAGTGCGG	918275805	{0: 1, 1: 0, 2: 1, 3: 0, 4: 55}	seq_location_match	1	182952990	182953012	-	Human (GRCh38)		0.7243			85	72	86
ATACAGGATGGAACAATACC	Brunello	SHCBP1L	SHC binding and spindle associated 1 like	HGNC:16788	ATACAGGATGGAACAATACCTGG	918274470	{0: 1, 1: 0, 2: 2, 3: 10, 4: 135}	seq_location_match	1	182939362	182939384	-	Human (GRCh38)		0.6161			80	62	20
ATAGAGCAAATTATTACCGG	Brunello	SHCBP1L	SHC binding and spindle associated 1 like	HGNC:16788	ATAGAGCAAATTATTACCGGAGG	918274459	{0: 1, 1: 0, 2: 0, 3: 3, 4: 71}	seq_location_match	1	182939159	182939181	+	Human (GRCh38)		0.6908			91	69	72
GTCTGCGTGTCCCGTATGAG	Brunello	SHCBP1L	SHC binding and spindle associated 1 like	HGNC:16788	GTCTGCGTGTCCCGTATGAGGGG	918275744	{0: 1, 1: 0, 2: 1, 3: 2, 4: 21}	seq_location_match	1	182952787	182952809	-	Human (GRCh38)		0.5746			96	57	42
AACCATACTTGGCATCTCCG	Brunello	SHD	Src homology 2 domain containing transforming protein D	HGNC:30633	AACCATACTTGGCATCTCCGGGG	1161439089	{0: 1, 1: 0, 2: 0, 3: 4, 4: 57}	seq_location_match	19	4280258	4280280	-	Human (GRCh38)	1.8102	0.685		0.56712
ACACCGAGAGCGACATCCTG	Brunello	SHD	Src homology 2 domain containing transforming protein D	HGNC:30633	ACACCGAGAGCGACATCCTGAGG	1161439058	{0: 1, 1: 0, 2: 0, 3: 1, 4: 48}	seq_location_match	19	4280137	4280159	+	Human (GRCh38)		0.6189			88	62	39
TCAGTGTCGGCTTCCAGCTG	Brunello	SHD	Src homology 2 domain containing transforming protein D	HGNC:30633	TCAGTGTCGGCTTCCAGCTGCGG	1161439537	{0: 1, 1: 0, 2: 0, 3: 4, 4: 130}	seq_location_match	19	4282864	4282886	-	Human (GRCh38)		0.6234			73	62	60
TCCATGTACCCATCATCCGG	Brunello	SHD	Src homology 2 domain containing transforming protein D	HGNC:30633	TCCATGTACCCATCATCCGGGGG	1161439548	{0: 1, 1: 0, 2: 0, 3: 8, 4: 46}	seq_location_match	19	4282924	4282946	-	Human (GRCh38)		0.6729			90	67	58
GAGAGAGTCGGAGAGAACGA	Brunello	SHE	Src homology 2 domain containing E	HGNC:27004	GAGAGAGTCGGAGAGAACGACGG	915237894	{0: 1, 1: 0, 2: 0, 3: 80, 4: 1325}	seq_location_match	1	154499150	154499172	-	Human (GRCh38)	3.81012	0.6268		0.872057	32	63	67
ACCTGAAGACCGTGTCGGAG	Brunello	SHE	Src homology 2 domain containing E	HGNC:27004	ACCTGAAGACCGTGTCGGAGCGG	915238281	{0: 1, 1: 0, 2: 0, 3: 6, 4: 40}	seq_location_match	1	154501862	154501884	-	Human (GRCh38)		0.6162			96	62	36
GGCTCGGCCCAGGAGCGTCG	Brunello	SHE	Src homology 2 domain containing E	HGNC:27004	GGCTCGGCCCAGGAGCGTCGGGG	915238306	{0: 1, 1: 0, 2: 0, 3: 1, 4: 91}	seq_location_match	1	154501934	154501956	+	Human (GRCh38)		0.6154			89	62	51
TAGGGAGTGTCGTATAGCTG	Brunello	SHE	Src homology 2 domain containing E	HGNC:27004	TAGGGAGTGTCGTATAGCTGTGG	915236783	{0: 1, 1: 0, 2: 0, 3: 5, 4: 34}	seq_location_match	1	154489194	154489216	+	Human (GRCh38)		0.6794			92	68	57
AGGTCATCAAAGACCTACCT	Brunello	SHF	Src homology 2 domain containing F	HGNC:25116	AGGTCATCAAAGACCTACCTTGG	1126110814	{0: 1, 1: 0, 2: 1, 3: 10, 4: 99}	seq_location_match	15	45173685	45173707	-	Human (GRCh38)		0.6065			80	61	42
CCTGCGCATTATCAGACTCA	Brunello	SHF	Src homology 2 domain containing F	HGNC:25116	CCTGCGCATTATCAGACTCAGGG	1126114765	{0: 1, 1: 0, 2: 0, 3: 2, 4: 68}	seq_location_match	15	45198792	45198814	-	Human (GRCh38)		0.6423			84	64	36
GGAACTCAGACTACCCTTGG	Brunello	SHF	Src homology 2 domain containing F	HGNC:25116	GGAACTCAGACTACCCTTGGGGG	1126114799	{0: 1, 1: 0, 2: 0, 3: 7, 4: 96}	seq_location_match	15	45198955	45198977	+	Human (GRCh38)		0.6892			81	69	73
GGCTGTGGTGATGATGAGAT	Brunello	SHF	Src homology 2 domain containing F	HGNC:25116	GGCTGTGGTGATGATGAGATGGG	1126114778	{0: 1, 1: 1, 2: 5, 3: 37, 4: 436}	seq_location_match	15	45198869	45198891	+	Human (GRCh38)		0.5995			41	60	67
GGGCACGTTGAAACATGCGT	Brunello	SHFL	shiftless antiviral inhibitor of ribosomal frameshifting	HGNC:25649	GGGCACGTTGAAACATGCGTAGG	1162340694	{0: 1, 1: 0, 2: 0, 3: 2, 4: 25}	seq_location_match	19	10089936	10089958	-	Human (GRCh38)	3.1836	0.7154		0.794324	97	72	53
AAATTCGGCAGCGACCACAC	Brunello	SHFL	shiftless antiviral inhibitor of ribosomal frameshifting	HGNC:25649	AAATTCGGCAGCGACCACACGGG	1162340148	{0: 1, 1: 0, 2: 0, 3: 3, 4: 45}	seq_location_match	19	10087007	10087029	+	Human (GRCh38)		0.7178			92	72	76
GGATCCGTGTTGGATACACG	Brunello	SHFL	shiftless antiviral inhibitor of ribosomal frameshifting	HGNC:25649	GGATCCGTGTTGGATACACGGGG	1162340992	{0: 1, 1: 0, 2: 0, 3: 5, 4: 29}	seq_location_match	19	10091524	10091546	-	Human (GRCh38)		0.7645			94	76	41
GTGCCAGCTGACAAGATGTG	Brunello	SHFL	shiftless antiviral inhibitor of ribosomal frameshifting	HGNC:25649	GTGCCAGCTGACAAGATGTGGGG	1162340914	{0: 1, 1: 0, 2: 1, 3: 11, 4: 159}	seq_location_match	19	10091289	10091311	+	Human (GRCh38)		0.6517			72	65	69
GCGCCAGCGGAAGGTATGAA	Brunello	SHH	sonic hedgehog signaling molecule	HGNC:10848	GCGCCAGCGGAAGGTATGAAGGG	1035023461	{0: 1, 1: 0, 2: 0, 3: 0, 4: 42}	seq_location_match	7	155811931	155811953	-	Human (GRCh38)	3.48183	0.6063		0.6072	89	61	64
AGTGGCCAGGAGTGAAACTG	Brunello	SHH	sonic hedgehog signaling molecule	HGNC:10848	AGTGGCCAGGAGTGAAACTGCGG	1035022205	{0: 1, 1: 0, 2: 1, 3: 30, 4: 310}	seq_location_match	7	155806489	155806511	-	Human (GRCh38)		0.6529			56	65	69
CTCACCCGCAGAGAACTCGG	Brunello	SHH	sonic hedgehog signaling molecule	HGNC:10848	CTCACCCGCAGAGAACTCGGTGG	1035021535	{0: 1, 1: 0, 2: 0, 3: 4, 4: 65}	seq_location_match	7	155803715	155803737	-	Human (GRCh38)		0.7427			91	74	58
TGTGGCGCCGCACAACGACT	Brunello	SHH	sonic hedgehog signaling molecule	HGNC:10848	TGTGGCGCCGCACAACGACTCGG	1035021481	{0: 1, 1: 0, 2: 0, 3: 0, 4: 10}	seq_location_match	7	155803448	155803470	-	Human (GRCh38)		0.5974			96	60	42
GCCAGCGGCGAGTACTGCCA	Brunello	SHISA2	shisa family member 2	HGNC:20366	GCCAGCGGCGAGTACTGCCACGG	1106036688	{0: 1, 1: 0, 2: 0, 3: 3, 4: 70}	seq_location_match	13	26050857	26050879	-	Human (GRCh38)	1.22842	0.6318		0.27604	87	63	63
CAGTGTCCCGAGCGCTTCGA	Brunello	SHISA2	shisa family member 2	HGNC:20366	CAGTGTCCCGAGCGCTTCGACGG	1106036678	{0: 1, 1: 0, 2: 0, 3: 3, 4: 25}	seq_location_match	13	26050797	26050819	-	Human (GRCh38)		0.5012			98	50	69
CCAGTGCCAGCACCTCCCGG	Brunello	SHISA2	shisa family member 2	HGNC:20366	CCAGTGCCAGCACCTCCCGGGGG	1106036102	{0: 1, 1: 0, 2: 4, 3: 12, 4: 226}	seq_location_match	13	26046876	26046898	-	Human (GRCh38)		0.7682			63	77	72
GATGATAAAGGCGACAAACA	Brunello	SHISA2	shisa family member 2	HGNC:20366	GATGATAAAGGCGACAAACACGG	1106036139	{0: 1, 1: 0, 2: 1, 3: 6, 4: 136}	seq_location_match	13	26047011	26047033	+	Human (GRCh38)		0.6273			75	63	49
GCTCCGCTACTGTTGCGCCG	Brunello	SHISA3	shisa family member 3	HGNC:25159	GCTCCGCTACTGTTGCGCCGCGG	972793967	{0: 1, 1: 0, 2: 0, 3: 1, 4: 10}	seq_location_match	4	42398239	42398261	+	Human (GRCh38)	0.172632	0.7314		0.542881	99	73	45
CGCCGCGAACTGGAGCACCC	Brunello	SHISA3	shisa family member 3	HGNC:25159	CGCCGCGAACTGGAGCACCCAGG	972793980	{0: 1, 1: 0, 2: 1, 3: 3, 4: 28}	seq_location_match	4	42398300	42398322	+	Human (GRCh38)		0.6589			84	66	37
CGTGCAGGGCAACTACCACG	Brunello	SHISA3	shisa family member 3	HGNC:25159	CGTGCAGGGCAACTACCACGAGG	972793956	{0: 1, 1: 0, 2: 0, 3: 4, 4: 46}	seq_location_match	4	42398155	42398177	+	Human (GRCh38)		0.6856			93	69	42
GGGTCTCTGTCTGATAGCTG	Brunello	SHISA3	shisa family member 3	HGNC:25159	GGGTCTCTGTCTGATAGCTGCGG	972794437	{0: 1, 1: 0, 2: 0, 3: 8, 4: 151}	seq_location_match	4	42401148	42401170	-	Human (GRCh38)		0.6473			80	65	64
TGACCTTGCTTATCACCGAG	Brunello	SHISA4	shisa family member 4	HGNC:27139	TGACCTTGCTTATCACCGAGAGG	919878952	{0: 1, 1: 0, 2: 0, 3: 14, 4: 126}	seq_location_match	1	201889568	201889590	+	Human (GRCh38)	-0.302912	0.7252		0.645507	75	73	39
AAGAACTCGCAGTTAAACCC	Brunello	SHISA4	shisa family member 4	HGNC:27139	AAGAACTCGCAGTTAAACCCCGG	919878942	{0: 1, 1: 0, 2: 0, 3: 12, 4: 126}	seq_location_match	1	201889498	201889520	-	Human (GRCh38)		0.6652			70	67	60
CATTCCGGTCCAGGTACCAC	Brunello	SHISA4	shisa family member 4	HGNC:27139	CATTCCGGTCCAGGTACCACAGG	919878933	{0: 1, 1: 0, 2: 1, 3: 2, 4: 51}	seq_location_match	1	201889464	201889486	-	Human (GRCh38)		0.5621			91	56	57
CCTGTTGCTACCTGTACCGC	Brunello	SHISA4	shisa family member 4	HGNC:27139	CCTGTTGCTACCTGTACCGCCGG	919879114	{0: 1, 1: 1, 2: 0, 3: 7, 4: 116}	seq_location_match	1	201890537	201890559	+	Human (GRCh38)		0.5932			54	59	42
GGGTGGGCACGCTTACGACG	Brunello	SHISA5	shisa family member 5	HGNC:30376	GGGTGGGCACGCTTACGACGTGG	954116539	{0: 1, 1: 0, 2: 0, 3: 0, 4: 18}	seq_location_match	3	48469712	48469734	+	Human (GRCh38)	-1.47575	0.6808		0.420829	99	68	49
ACTTGGAGGCTGAGGATAAG	Brunello	SHISA5	shisa family member 5	HGNC:30376	ACTTGGAGGCTGAGGATAAGGGG	954116491	{0: 1, 1: 1, 2: 4, 3: 29, 4: 285}	seq_location_match	3	48469512	48469534	+	Human (GRCh38)		0.5991			52	60	65
GTCGGCGGCACGTCTTGTAA	Brunello	SHISA5	shisa family member 5	HGNC:30376	GTCGGCGGCACGTCTTGTAAAGG	954116542	{0: 1, 1: 0, 2: 0, 3: 2, 4: 5}	seq_location_match	3	48469734	48469756	+	Human (GRCh38)		0.5453			98	55	56
TACCCTGGACCAAGCTACCA	Brunello	SHISA5	shisa family member 5	HGNC:30376	TACCCTGGACCAAGCTACCAGGG	954116480	{0: 1, 1: 0, 2: 1, 3: 11, 4: 83}	seq_location_match	3	48469477	48469499	-	Human (GRCh38)		0.6438			80	64	36
ACTGCAGACTCGTAGGATGG	Brunello	SHISA6	shisa family member 6	HGNC:34491	ACTGCAGACTCGTAGGATGGGGG	1144057481	{0: 1, 1: 0, 2: 1, 3: 7, 4: 65}	seq_location_match	17	11555829	11555851	-	Human (GRCh38)		0.6745			86	67	67
CCGGGCGCCCGGAATCCCGG	Brunello	SHISA6	shisa family member 6	HGNC:34491	CCGGGCGCCCGGAATCCCGGAGG	1144021331	{0: 1, 1: 0, 2: 0, 3: 5, 4: 103}	seq_location_match	17	11241608	11241630	+	Human (GRCh38)		0.6247			86	62	81
GTTACCCAGATCCCGCCACA	Brunello	SHISA6	shisa family member 6	HGNC:34491	GTTACCCAGATCCCGCCACATGG	1144056973	{0: 1, 1: 0, 2: 0, 3: 9, 4: 72}	seq_location_match	17	11551931	11551953	+	Human (GRCh38)		0.645			89	65	27
TGGGGCTACTACGACGTGAG	Brunello	SHISA6	shisa family member 6	HGNC:34491	TGGGGCTACTACGACGTGAGCGG	1144021359	{0: 1, 1: 0, 2: 0, 3: 2, 4: 33}	seq_location_match	17	11241705	11241727	+	Human (GRCh38)		0.7069			95	71	74
CAGCGTGGAGTAGTGCAAGG	Brunello	SHISA7	shisa family member 7	HGNC:35409	CAGCGTGGAGTAGTGCAAGGAGG	1168306202	{0: 1, 1: 0, 2: 0, 3: 6, 4: 137}	seq_location_match	19	55437705	55437727	+	Human (GRCh38)		0.6022			81	60	74
GATGACCCCGCACACGACGT	Brunello	SHISA7	shisa family member 7	HGNC:35409	GATGACCCCGCACACGACGTAGG	1168307207	{0: 1, 1: 0, 2: 0, 3: 1, 4: 18}	seq_location_match	19	55442285	55442307	+	Human (GRCh38)		0.6521			98	65	53
GGAAGAGTAGCGGTTCAGCT	Brunello	SHISA7	shisa family member 7	HGNC:35409	GGAAGAGTAGCGGTTCAGCTCGG	1168306187	{0: 1, 1: 0, 2: 1, 3: 5, 4: 70}	seq_location_match	19	55437618	55437640	+	Human (GRCh38)		0.6388			84	64	53
TTGATATCCCGGTGCGCCCG	Brunello	SHISA7	shisa family member 7	HGNC:35409	TTGATATCCCGGTGCGCCCGGGG	1168307189	{0: 1, 1: 0, 2: 0, 3: 0, 4: 11}	seq_location_match	19	55442202	55442224	+	Human (GRCh38)		0.5609			98	56	67
ACACAGCGTAGACGGCCGTA	Brunello	SHISA8	shisa family member 8	HGNC:18351	ACACAGCGTAGACGGCCGTATGG	1184035036	{0: 1, 1: 0, 2: 0, 3: 3, 4: 21}	seq_location_match	22	41914232	41914254	+	Human (GRCh38)		0.6288			97	63	55
CCATCACGTCGTAGTAGCCG	Brunello	SHISA8	shisa family member 8	HGNC:18351	CCATCACGTCGTAGTAGCCGCGG	1184035089	{0: 1, 1: 0, 2: 1, 3: 2, 4: 16}	seq_location_match	22	41914466	41914488	+	Human (GRCh38)		0.6474			91	65	48
CGCCTCAACAACGCGCCCCG	Brunello	SHISA8	shisa family member 8	HGNC:18351	CGCCTCAACAACGCGCCCCGGGG	1184034123	{0: 1, 1: 0, 2: 1, 3: 1, 4: 71}	seq_location_match	22	41910524	41910546	-	Human (GRCh38)		0.5909			88	59	39
CTGTTCCAACTACGACACGC	Brunello	SHISA8	shisa family member 8	HGNC:18351	CTGTTCCAACTACGACACGCCGG	1184035065	{0: 1, 1: 0, 2: 0, 3: 1, 4: 29}	seq_location_match	22	41914331	41914353	-	Human (GRCh38)		0.7199			97	72	36
ACGCCGCTCTGGCTCAACAC	Brunello	SHISA9	shisa family member 9	HGNC:37231	ACGCCGCTCTGGCTCAACACCGG	1134290928	{0: 1, 1: 0, 2: 0, 3: 1, 4: 32}	seq_location_match	16	12902437	12902459	+	Human (GRCh38)		0.6481			90	65	80
CCACATTCGTACCCGAACCT	Brunello	SHISA9	shisa family member 9	HGNC:37231	CCACATTCGTACCCGAACCTGGG	1134325453	{0: 1, 1: 0, 2: 0, 3: 3, 4: 19}	seq_location_match	16	13203453	13203475	+	Human (GRCh38)		0.6136			96	61	34
CTTACGAAGATTATTTATGG	Brunello	SHISA9	shisa family member 9	HGNC:37231	CTTACGAAGATTATTTATGGGGG	1134292853	{0: 1, 1: 0, 2: 0, 3: 3, 4: 115}	seq_location_match	16	12916798	12916820	-	Human (GRCh38)		0.6451			80	65	45
TGGTCTCATGACATCCGCAA	Brunello	SHISA9	shisa family member 9	HGNC:37231	TGGTCTCATGACATCCGCAAGGG	1134292842	{0: 1, 1: 0, 2: 0, 3: 4, 4: 53}	seq_location_match	16	12916690	12916712	-	Human (GRCh38)		0.63			92	63	72
GATCCACACTCCCAACAAGG	Brunello	SHISAL1	shisa like 1	HGNC:29335	GATCCACACTCCCAACAAGGCGG	1184403162	{0: 1, 1: 0, 2: 0, 3: 7, 4: 96}	seq_location_match	22	44285715	44285737	+	Human (GRCh38)	0.814085	0.7651		0.414092	78	77	59
CTGTTGTCACCATAACAACA	Brunello	SHISAL1	shisa like 1	HGNC:29335	CTGTTGTCACCATAACAACACGG	1184405166	{0: 1, 1: 0, 2: 1, 3: 81, 4: 781}	seq_location_match	22	44296757	44296779	-	Human (GRCh38)	1.55979	0.6916		0.169119	28	69	45
GAACCATACACAGACCACAA	Brunello	SHISAL1	shisa like 1	HGNC:29335	GAACCATACACAGACCACAAAGG	1184405181	{0: 1, 1: 0, 2: 0, 3: 9, 4: 135}	seq_location_match	22	44296837	44296859	-	Human (GRCh38)		0.7121			75	71	48
TCATTGCCGAGTAATACAAA	Brunello	SHISAL1	shisa like 1	HGNC:29335	TCATTGCCGAGTAATACAAAAGG	1184403156	{0: 1, 1: 0, 2: 0, 3: 5, 4: 72}	seq_location_match	22	44285657	44285679	+	Human (GRCh38)		0.587			83	59	30
CCCCACACAAAGTTGGACCT	Brunello	SHISAL2A	shisa like 2A	HGNC:28757	CCCCACACAAAGTTGGACCTGGG	907190373	{0: 1, 1: 0, 2: 0, 3: 11, 4: 110}	seq_location_match	1	52642960	52642982	+	Human (GRCh38)		0.6426			70	64	30
CCTATGAGAGCGCCAATGCT	Brunello	SHISAL2A	shisa like 2A	HGNC:28757	CCTATGAGAGCGCCAATGCTGGG	907190360	{0: 1, 1: 0, 2: 1, 3: 2, 4: 47}	seq_location_match	1	52642858	52642880	-	Human (GRCh38)		0.5417			90	54	39
GACTGCCAAGGTGTGAACAC	Brunello	SHISAL2A	shisa like 2A	HGNC:28757	GACTGCCAAGGTGTGAACACAGG	907191921	{0: 1, 1: 1, 2: 2, 3: 17, 4: 168}	seq_location_match	1	52656810	52656832	+	Human (GRCh38)		0.6248			53	62	57
GGTCGTCGCAGCAGTACTTG	Brunello	SHISAL2A	shisa like 2A	HGNC:28757	GGTCGTCGCAGCAGTACTTGTGG	907189079	{0: 1, 1: 0, 2: 1, 3: 3, 4: 52}	seq_location_match	1	52633607	52633629	-	Human (GRCh38)		0.6332			82	63	39
GCTGCAGCAGTACTTGAGGT	Brunello	SHISAL2B	shisa like 2B	HGNC:34236	GCTGCAGCAGTACTTGAGGTCGG	991263459	{0: 1, 1: 0, 2: 0, 3: 15, 4: 153}	seq_location_match	5	64690742	64690764	-	Human (GRCh38)	1.16222	0.6662		0.529496	60	67	47
GACAAAGGCGAGTAAAACAA	Brunello	SHISAL2B	shisa like 2B	HGNC:34236	GACAAAGGCGAGTAAAACAAGGG	991264006	{0: 1, 1: 0, 2: 0, 3: 13, 4: 177}	seq_location_match	5	64695539	64695561	-	Human (GRCh38)	1.9607	0.6812		0.484081	67	68	76
AAACCTCAAAGATTAGACAC	Brunello	SHISAL2B	shisa like 2B	HGNC:34236	AAACCTCAAAGATTAGACACTGG	991264010	{0: 1, 1: 0, 2: 2, 3: 15, 4: 223}	seq_location_match	5	64695601	64695623	+	Human (GRCh38)		0.6757			71	68	31
CCTACAAGCACAGCTACATG	Brunello	SHISAL2B	shisa like 2B	HGNC:34236	CCTACAAGCACAGCTACATGTGG	991263467	{0: 1, 1: 1, 2: 0, 3: 12, 4: 298}	seq_location_match	5	64690784	64690806	+	Human (GRCh38)		0.6594			19	66	25
AACGGCTCCATTTACTACGT	Brunello	SHKBP1	SH3KBP1 binding protein 1	HGNC:19214	AACGGCTCCATTTACTACGTGGG	1166103212	{0: 1, 1: 0, 2: 0, 3: 5, 4: 42}	seq_location_match	19	40583464	40583486	+	Human (GRCh38)		0.6164			93	62	48
ACACCATAATTGGATCGCTG	Brunello	SHKBP1	SH3KBP1 binding protein 1	HGNC:19214	ACACCATAATTGGATCGCTGTGG	1166102708	{0: 1, 1: 0, 2: 0, 3: 1, 4: 60}	seq_location_match	19	40580606	40580628	+	Human (GRCh38)		0.7029			91	70	25
GGAACCGGCACAGCCTAGTG	Brunello	SHKBP1	SH3KBP1 binding protein 1	HGNC:19214	GGAACCGGCACAGCCTAGTGGGG	1166102645	{0: 1, 1: 0, 2: 0, 3: 4, 4: 86}	seq_location_match	19	40580342	40580364	+	Human (GRCh38)		0.6536			84	65	53
TCACAGACCATGTCCGCACG	Brunello	SHKBP1	SH3KBP1 binding protein 1	HGNC:19214	TCACAGACCATGTCCGCACGTGG	1166103966	{0: 1, 1: 0, 2: 0, 3: 0, 4: 33}	seq_location_match	19	40588640	40588662	-	Human (GRCh38)		0.6888			97	69	49
CATTTCATAGAATCTATCCA	Brunello	SHLD1	shieldin complex subunit 1	HGNC:26318	CATTTCATAGAATCTATCCAGGG	1169468546	{0: 1, 1: 0, 2: 0, 3: 22, 4: 195}	seq_location_match	20	5863138	5863160	-	Human (GRCh38)	1.11021	0.6562		0.714296	72	66	23
AATCACTCAACTAAGAGGCC	Brunello	SHLD1	shieldin complex subunit 1	HGNC:26318	AATCACTCAACTAAGAGGCCAGG	1169468554	{0: 1, 1: 0, 2: 1, 3: 6, 4: 130}	seq_location_match	20	5863229	5863251	+	Human (GRCh38)		0.5651			74	57	29
ATAAGAGATTACGTCCTGCA	Brunello	SHLD1	shieldin complex subunit 1	HGNC:26318	ATAAGAGATTACGTCCTGCAGGG	1169458359	{0: 1, 1: 0, 2: 2, 3: 3, 4: 76}	seq_location_match	20	5772941	5772963	+	Human (GRCh38)		0.6546			86	65	53
TGTGAAAGGCCAGTCAGAGA	Brunello	SHLD1	shieldin complex subunit 1	HGNC:26318	TGTGAAAGGCCAGTCAGAGAAGG	1169468539	{0: 1, 1: 0, 2: 2, 3: 28, 4: 327}	seq_location_match	20	5863091	5863113	+	Human (GRCh38)		0.5986			48	60	44
AGTTATATCACTCAGTCTAG	Brunello	SHLD2	shieldin complex subunit 2	HGNC:28773	AGTTATATCACTCAGTCTAGAGG	1071624275	{0: 1, 1: 1, 2: 2, 3: 9, 4: 131}	seq_location_match	10	87151680	87151702	-	Human (GRCh38)		0.5874			51	59	36
CGAACGCAGTAGATAAGTCA	Brunello	SHLD2	shieldin complex subunit 2	HGNC:28773	CGAACGCAGTAGATAAGTCAAGG	1071624296	{0: 1, 1: 2, 2: 1, 3: 3, 4: 34}	seq_location_match	10	87152001	87152023	+	Human (GRCh38)		0.6339			42	63	46
GCTATCTCCATGCCATGTGA	Brunello	SHLD2	shieldin complex subunit 2	HGNC:28773	GCTATCTCCATGCCATGTGAAGG	1071624344	{0: 3, 1: 1, 2: 0, 3: 7, 4: 126}	seq_location_match	10	87152698	87152720	+	Human (GRCh38)		0.6613			0	66	45
TGAACCAAAGGCAAGTTACG	Brunello	SHLD2	shieldin complex subunit 2	HGNC:28773	TGAACCAAAGGCAAGTTACGGGG	1071624313	{0: 3, 1: 0, 2: 0, 3: 3, 4: 83}	seq_location_match	10	87152176	87152198	+	Human (GRCh38)		0.6993			0	70	36
ACCACTCACAAGACCCTGCG	Brunello	SHMT1	serine hydroxymethyltransferase 1	HGNC:10850	ACCACTCACAAGACCCTGCGAGG	1144866687	{0: 1, 1: 0, 2: 2, 3: 4, 4: 67}	seq_location_match	17	18340075	18340097	-	Human (GRCh38)		0.6335			81	63	49
AGGCCCATGATGCGCCCATG	Brunello	SHMT1	serine hydroxymethyltransferase 1	HGNC:10850	AGGCCCATGATGCGCCCATGGGG	1144867723	{0: 1, 1: 0, 2: 0, 3: 9, 4: 89}	seq_location_match	17	18347593	18347615	+	Human (GRCh38)		0.6422			89	64	80
GAACGGGGCGTATCTCATGG	Brunello	SHMT1	serine hydroxymethyltransferase 1	HGNC:10850	GAACGGGGCGTATCTCATGGCGG	1144866705	{0: 1, 1: 0, 2: 1, 3: 2, 4: 42}	seq_location_match	17	18340175	18340197	-	Human (GRCh38)		0.7922			84	79	60
TCTCCCACAGATACTATGGC	Brunello	SHMT1	serine hydroxymethyltransferase 1	HGNC:10850	TCTCCCACAGATACTATGGCGGG	1144867878	{0: 1, 1: 0, 2: 0, 3: 6, 4: 98}	seq_location_match	17	18348428	18348450	-	Human (GRCh38)		0.5989			85	60	16
AACCTCACGACCGGATCATG	Brunello	SHMT2	serine hydroxymethyltransferase 2	HGNC:10852	AACCTCACGACCGGATCATGGGG	1097193571	{0: 1, 1: 0, 2: 0, 3: 0, 4: 23}	seq_location_match	12	57231868	57231890	+	Human (GRCh38)		0.5995			96	60	55
CTACTCACAAGACTCTTCGA	Brunello	SHMT2	serine hydroxymethyltransferase 2	HGNC:10852	CTACTCACAAGACTCTTCGAGGG	1097193764	{0: 1, 1: 0, 2: 0, 3: 1, 4: 54}	seq_location_match	12	57232816	57232838	+	Human (GRCh38)		0.6178			93	62	26
CTCCCACGGCAGATACTATG	Brunello	SHMT2	serine hydroxymethyltransferase 2	HGNC:10852	CTCCCACGGCAGATACTATGGGG	1097193533	{0: 1, 1: 0, 2: 0, 3: 2, 4: 67}	seq_location_match	12	57231701	57231723	+	Human (GRCh38)		0.6341			90	63	46
TCATGCGGGCGTAGTCAATG	Brunello	SHMT2	serine hydroxymethyltransferase 2	HGNC:10852	TCATGCGGGCGTAGTCAATGAGG	1097193694	{0: 1, 1: 0, 2: 0, 3: 0, 4: 14}	seq_location_match	12	57232548	57232570	-	Human (GRCh38)		0.6496			98	65	52
AAGTTCAGAGTGTTATGTAG	Brunello	SHOC1	shortage in chiasmata 1	HGNC:26535	AAGTTCAGAGTGTTATGTAGTGG	1059127399	{0: 1, 1: 0, 2: 1, 3: 10, 4: 154}	seq_location_match	9	111703916	111703938	-	Human (GRCh38)		0.7016			74	70	60
AGCAGTAGGGAGGGTACACA	Brunello	SHOC1	shortage in chiasmata 1	HGNC:26535	AGCAGTAGGGAGGGTACACAAGG	1059128813	{0: 1, 1: 0, 2: 2, 3: 14, 4: 200}	seq_location_match	9	111722497	111722519	+	Human (GRCh38)		0.618			71	62	53
GCATGGAATTGAGGATATCG	Brunello	SHOC1	shortage in chiasmata 1	HGNC:26535	GCATGGAATTGAGGATATCGGGG	1059130860	{0: 1, 1: 0, 2: 0, 3: 30, 4: 2181}	seq_location_match	9	111748164	111748186	-	Human (GRCh38)		0.6667			10	67	42
TTGATTATGTACAACTACAC	Brunello	SHOC1	shortage in chiasmata 1	HGNC:26535	TTGATTATGTACAACTACACAGG	1059127546	{0: 1, 1: 0, 2: 1, 3: 7, 4: 102}	seq_location_match	9	111706716	111706738	+	Human (GRCh38)		0.6326			80	63	48
GAGCTACATCCAGCGTAATG	Brunello	SHOC2	SHOC2 leucine rich repeat scaffold protein	HGNC:15454	GAGCTACATCCAGCGTAATGAGG	1074174644	{0: 1, 1: 0, 2: 0, 3: 3, 4: 29}	seq_location_match	10	110985641	110985663	-	Human (GRCh38)		0.5932			96	59	49
TAACATTTCTACTTTACCAG	Brunello	SHOC2	SHOC2 leucine rich repeat scaffold protein	HGNC:15454	TAACATTTCTACTTTACCAGAGG	1074175735	{0: 1, 1: 0, 2: 1, 3: 18, 4: 217}	seq_location_match	10	111000524	111000546	+	Human (GRCh38)		0.6186			63	62	40
TAGTTATACGATTAAAGCGA	Brunello	SHOC2	SHOC2 leucine rich repeat scaffold protein	HGNC:15454	TAGTTATACGATTAAAGCGAAGG	1074173149	{0: 1, 1: 0, 2: 0, 3: 2, 4: 29}	seq_location_match	10	110964952	110964974	-	Human (GRCh38)		0.627			94	63	40
TCATACCTATAGTATCTGGG	Brunello	SHOC2	SHOC2 leucine rich repeat scaffold protein	HGNC:15454	TCATACCTATAGTATCTGGGAGG	1074174652	{0: 1, 1: 0, 2: 1, 3: 9, 4: 71}	seq_location_match	10	110985749	110985771	-	Human (GRCh38)		0.7532			83	75	38
GGTCCTTGAACAAATGCACC	Brunello	SHOX	short stature homeobox	HGNC:10853	GGTCCTTGAACAAATGCACCGGG	1185505694	{0: 1, 1: 0, 2: 0, 3: 11, 4: 108}	seq_location_match	X	631095	631117	-	Human (GRCh38)		0.6547		0.291081	0	65	27
AAAAGCAAGGACGGTAACGG	Brunello	SHOX	short stature homeobox	HGNC:10853	AAAAGCAAGGACGGTAACGGCGG	1185505659	{0: 1, 1: 0, 2: 0, 3: 8, 4: 139}	seq_location_match	X	630940	630962	+	Human (GRCh38)		0.6438			0	64	63
CAGCCGCACCAACTTCACGC	Brunello	SHOX	short stature homeobox	HGNC:10853	CAGCCGCACCAACTTCACGCTGG	1185506401	{0: 1, 1: 0, 2: 0, 3: 6, 4: 116}	seq_location_match	X	634697	634719	+	Human (GRCh38)		0.6546			0	65	18
CCTCGCGCATGAAGGCGTCG	Brunello	SHOX	short stature homeobox	HGNC:10853	CCTCGCGCATGAAGGCGTCGGGG	1185506406	{0: 1, 1: 0, 2: 1, 3: 1, 4: 31}	seq_location_match	X	634763	634785	-	Human (GRCh38)		0.7015			0	70	39
AAGTCGGACCAATTTCACCC	Brunello	SHOX2	short stature homeobox 2	HGNC:10854	AAGTCGGACCAATTTCACCCTGG	964570227	{0: 1, 1: 0, 2: 0, 3: 2, 4: 45}	seq_location_match	3	158102785	158102807	-	Human (GRCh38)		0.6989			87	70	22
GCAGCTGGGTACCTGCACTC	Brunello	SHOX2	short stature homeobox 2	HGNC:10854	GCAGCTGGGTACCTGCACTCGGG	964570208	{0: 1, 1: 0, 2: 2, 3: 17, 4: 168}	seq_location_match	3	158102666	158102688	+	Human (GRCh38)		0.5888			68	59	59
GGAGCTGAAAGATCGCAAAG	Brunello	SHOX2	short stature homeobox 2	HGNC:10854	GGAGCTGAAAGATCGCAAAGAGG	964570237	{0: 1, 1: 0, 2: 3, 3: 9, 4: 188}	seq_location_match	3	158102857	158102879	-	Human (GRCh38)		0.717			84	72	46
GGGCAGCCCGCGACTGACGG	Brunello	SHOX2	short stature homeobox 2	HGNC:10854	GGGCAGCCCGCGACTGACGGAGG	964570746	{0: 1, 1: 0, 2: 0, 3: 0, 4: 58}	seq_location_match	3	158105679	158105701	-	Human (GRCh38)		0.6071			94	61	66
AGAGGCCTGTAAATCACCCA	Brunello	SHPK	sedoheptulokinase	HGNC:1492	AGAGGCCTGTAAATCACCCAAGG	1142972315	{0: 1, 1: 0, 2: 0, 3: 18, 4: 209}	seq_location_match	17	3621271	3621293	+	Human (GRCh38)		0.664
AGCTCGGGGCTCGAACACCG	Brunello	SHPK	sedoheptulokinase	HGNC:1492	AGCTCGGGGCTCGAACACCGGGG	1142972828	{0: 1, 1: 0, 2: 1, 3: 4, 4: 28}	seq_location_match	17	3624182	3624204	+	Human (GRCh38)		0.758			95	76	60
GCATTCTGGTCGGACATCAG	Brunello	SHPK	sedoheptulokinase	HGNC:1492	GCATTCTGGTCGGACATCAGAGG	1142972681	{0: 1, 1: 0, 2: 0, 3: 4, 4: 61}	seq_location_match	17	3623390	3623412	+	Human (GRCh38)		0.6326			89	63	54
GCCGAAGTCTCATCTCAGTG	Brunello	SHPK	sedoheptulokinase	HGNC:1492	GCCGAAGTCTCATCTCAGTGTGG	1142972809	{0: 1, 1: 0, 2: 0, 3: 5, 4: 77}	seq_location_match	17	3624094	3624116	-	Human (GRCh38)		0.7398			78	74	33
GTTGAGACCCTACCAAAGAG	Brunello	SHPRH	SNF2 histone linker PHD RING helicase	HGNC:19336	GTTGAGACCCTACCAAAGAGAGG	1016607623	{0: 1, 1: 0, 2: 0, 3: 7, 4: 66}	seq_location_match	6	145950315	145950337	-	Human (GRCh38)	3.7971	0.6824		0.208418	83	68	50
AGTCGGCCATCACGCAAGGT	Brunello	SHPRH	SNF2 histone linker PHD RING helicase	HGNC:19336	AGTCGGCCATCACGCAAGGTAGG	1016605927	{0: 1, 1: 0, 2: 0, 3: 2, 4: 32}	seq_location_match	6	145926214	145926236	+	Human (GRCh38)		0.6278			95	63	47
ATTAATCGATGGTGTATCAG	Brunello	SHPRH	SNF2 histone linker PHD RING helicase	HGNC:19336	ATTAATCGATGGTGTATCAGTGG	1016606968	{0: 1, 1: 0, 2: 0, 3: 5, 4: 67}	seq_location_match	6	145940749	145940771	-	Human (GRCh38)		0.6415			84	64	48
GGTCTCGTGAAACAGATCAA	Brunello	SHPRH	SNF2 histone linker PHD RING helicase	HGNC:19336	GGTCTCGTGAAACAGATCAAAGG	1016607329	{0: 1, 1: 0, 2: 0, 3: 4, 4: 62}	seq_location_match	6	145945457	145945479	-	Human (GRCh38)		0.6431			87	64	40
ACTATAAAGATATTGCAACT	Brunello	SHQ1	SHQ1, H/ACA ribonucleoprotein assembly factor	HGNC:25543	ACTATAAAGATATTGCAACTGGG	956806045	{0: 1, 1: 0, 2: 0, 3: 15, 4: 217}	seq_location_match	3	72812670	72812692	-	Human (GRCh38)		0.7252			67	73	36
ACTGTAGCACACTTGACGAC	Brunello	SHQ1	SHQ1, H/ACA ribonucleoprotein assembly factor	HGNC:25543	ACTGTAGCACACTTGACGACAGG	956806376	{0: 1, 1: 1, 2: 0, 3: 1, 4: 51}	seq_location_match	3	72817290	72817312	+	Human (GRCh38)		0.5825			48	58	44
CCAAATCCATAGTGGCACTG	Brunello	SHQ1	SHQ1, H/ACA ribonucleoprotein assembly factor	HGNC:25543	CCAAATCCATAGTGGCACTGCGG	956808490	{0: 1, 1: 0, 2: 0, 3: 7, 4: 103}	seq_location_match	3	72841079	72841101	+	Human (GRCh38)		0.7338			69	73	51
CGCCTGCCCAAAGAAACCCC	Brunello	SHQ1	SHQ1, H/ACA ribonucleoprotein assembly factor	HGNC:25543	CGCCTGCCCAAAGAAACCCCTGG	956808619	{0: 1, 1: 1, 2: 0, 3: 8, 4: 146}	seq_location_match	3	72842366	72842388	-	Human (GRCh38)		0.6141			52	61	30
ATGGCCTAGTCAGTGCCTCG	Brunello	SHROOM1	shroom family member 1	HGNC:24084	ATGGCCTAGTCAGTGCCTCGAGG	997303700	{0: 1, 1: 0, 2: 0, 3: 6, 4: 51}	seq_location_match	5	132824031	132824053	-	Human (GRCh38)		0.7203			86	72	42
CACGCACGTAGTCCCAGTCT	Brunello	SHROOM1	shroom family member 1	HGNC:24084	CACGCACGTAGTCCCAGTCTAGG	997304144	{0: 1, 1: 0, 2: 1, 3: 3, 4: 68}	seq_location_match	5	132825948	132825970	+	Human (GRCh38)		0.6674			85	67	56
CATGGAGCGGGTACTCTGTG	Brunello	SHROOM1	shroom family member 1	HGNC:24084	CATGGAGCGGGTACTCTGTGGGG	997303770	{0: 1, 1: 0, 2: 0, 3: 8, 4: 96}	seq_location_match	5	132824334	132824356	+	Human (GRCh38)		0.657			80	66	59
CCAGGAAAGCTGGATCGTGT	Brunello	SHROOM1	shroom family member 1	HGNC:24084	CCAGGAAAGCTGGATCGTGTGGG	997303996	{0: 1, 1: 0, 2: 0, 3: 6, 4: 115}	seq_location_match	5	132825443	132825465	-	Human (GRCh38)		0.663			89	66	52
AGAGAACATCCTCTACACTG	Brunello	SHROOM2	shroom family member 2	HGNC:630	AGAGAACATCCTCTACACTGTGG	1186480675	{0: 1, 1: 0, 2: 0, 3: 7, 4: 124}	seq_location_match	X	9894604	9894626	+	Human (GRCh38)		0.7304			80	73	32
CCACCGTTCGACGCCCACGT	Brunello	SHROOM2	shroom family member 2	HGNC:630	CCACCGTTCGACGCCCACGTGGG	1186480960	{0: 1, 1: 0, 2: 0, 3: 0, 4: 3}	seq_location_match	X	9895736	9895758	+	Human (GRCh38)		0.6641			99	66	58
GGAGACCAGAGCTCACCGAT	Brunello	SHROOM2	shroom family member 2	HGNC:630	GGAGACCAGAGCTCACCGATCGG	1186480775	{0: 1, 1: 0, 2: 1, 3: 4, 4: 87}	seq_location_match	X	9894990	9895012	+	Human (GRCh38)		0.6663			90	67	46
TCGAGATTATAGATACTCGG	Brunello	SHROOM2	shroom family member 2	HGNC:630	TCGAGATTATAGATACTCGGAGG	1186485601	{0: 1, 1: 0, 2: 0, 3: 1, 4: 17}	seq_location_match	X	9932331	9932353	+	Human (GRCh38)		0.7399			97	74	59
AGCTGAACCCCTAGGCAACG	Brunello	SHROOM3	shroom family member 3	HGNC:30422	AGCTGAACCCCTAGGCAACGGGG	975666692	{0: 1, 1: 0, 2: 0, 3: 4, 4: 62}	seq_location_match	4	76740684	76740706	+	Human (GRCh38)		0.6859			89	69	37
ATGGACAATACTTCTGCTCG	Brunello	SHROOM3	shroom family member 3	HGNC:30422	ATGGACAATACTTCTGCTCGAGG	975666368	{0: 1, 1: 0, 2: 0, 3: 3, 4: 32}	seq_location_match	4	76739029	76739051	+	Human (GRCh38)		0.6768			91	68	32
CAAGCATAACTATACCCAGA	Brunello	SHROOM3	shroom family member 3	HGNC:30422	CAAGCATAACTATACCCAGAAGG	975666456	{0: 1, 1: 0, 2: 0, 3: 6, 4: 91}	seq_location_match	4	76739517	76739539	+	Human (GRCh38)		0.6617			74	66	35
GTGGCACACAACTAAATCTG	Brunello	SHROOM3	shroom family member 3	HGNC:30422	GTGGCACACAACTAAATCTGGGG	975665467	{0: 1, 1: 0, 2: 0, 3: 6, 4: 71}	seq_location_match	4	76730834	76730856	+	Human (GRCh38)		0.6893			83	69	61
GTCCGTGGCTTGTTGAACAA	Brunello	SHROOM4	shroom family member 4	HGNC:29215	GTCCGTGGCTTGTTGAACAAGGG	1190456683	{0: 1, 1: 0, 2: 0, 3: 1, 4: 50}	seq_location_match	X	50634456	50634478	+	Human (GRCh38)		0.6588		0.357397	71	66	59
AACACCGAATGCATTGGTGG	Brunello	SHROOM4	shroom family member 4	HGNC:29215	AACACCGAATGCATTGGTGGTGG	1190456507	{0: 1, 1: 0, 2: 0, 3: 5, 4: 66}	seq_location_match	X	50633270	50633292	+	Human (GRCh38)		0.6892			85	69	54
AATCAGCTTGAGAATCCGGA	Brunello	SHROOM4	shroom family member 4	HGNC:29215	AATCAGCTTGAGAATCCGGAAGG	1190462836	{0: 1, 1: 0, 2: 0, 3: 6, 4: 59}	seq_location_match	X	50695794	50695816	+	Human (GRCh38)		0.6699			91	67	44
CTGTGACAGAGCTTCCAGCG	Brunello	SHROOM4	shroom family member 4	HGNC:29215	CTGTGACAGAGCTTCCAGCGTGG	1190456772	{0: 1, 1: 1, 2: 2, 3: 15, 4: 139}	seq_location_match	X	50634935	50634957	-	Human (GRCh38)		0.7404			42	74	67
GATTCGACTACAGACACAGA	Brunello	SHTN1	shootin 1	HGNC:29319	GATTCGACTACAGACACAGACGG	1074796763	{0: 1, 1: 0, 2: 1, 3: 10, 4: 68}	seq_location_match	10	116954089	116954111	-	Human (GRCh38)	0.976399	0.6979		0.263169	72	70	38
AGTTTCTCACATGGTCATAG	Brunello	SHTN1	shootin 1	HGNC:29319	AGTTTCTCACATGGTCATAGAGG	1074797264	{0: 1, 1: 0, 2: 2, 3: 28, 4: 185}	seq_location_match	10	116960210	116960232	-	Human (GRCh38)	1.29903	0.5478		0.248849	66	55	37
GAGTCATTTGCACAAGAGGT	Brunello	SHTN1	shootin 1	HGNC:29319	GAGTCATTTGCACAAGAGGTGGG	1074796045	{0: 1, 1: 0, 2: 0, 3: 10, 4: 117}	seq_location_match	10	116944919	116944941	-	Human (GRCh38)		0.6114			74	61	55
TCAAATTGTATCTGTTCAGG	Brunello	SHTN1	shootin 1	HGNC:29319	TCAAATTGTATCTGTTCAGGAGG	1074796599	{0: 1, 1: 0, 2: 0, 3: 12, 4: 208}	seq_location_match	10	116951974	116951996	-	Human (GRCh38)		0.6171			71	62	36
AATGCGACTATAAGTCCTAG	Brunello	SI	sucrase-isomaltase	HGNC:10856	AATGCGACTATAAGTCCTAGAGG	965154798	{0: 1, 1: 0, 2: 0, 3: 0, 4: 35}	seq_location_match	3	165036445	165036467	+	Human (GRCh38)		0.7018			95	70	18
ACATATGCAACCTATGAGAG	Brunello	SI	sucrase-isomaltase	HGNC:10856	ACATATGCAACCTATGAGAGGGG	965156155	{0: 1, 1: 0, 2: 0, 3: 9, 4: 110}	seq_location_match	3	165059021	165059043	-	Human (GRCh38)		0.6784			79	68	37
GAACAAAAGTGCACACAACG	Brunello	SI	sucrase-isomaltase	HGNC:10856	GAACAAAAGTGCACACAACGTGG	965154529	{0: 1, 1: 0, 2: 0, 3: 5, 4: 138}	seq_location_match	3	165030728	165030750	-	Human (GRCh38)		0.7024			82	70	30
GTAACATATAGAGTTACCGG	Brunello	SI	sucrase-isomaltase	HGNC:10856	GTAACATATAGAGTTACCGGTGG	965156341	{0: 1, 1: 0, 2: 0, 3: 1, 4: 46}	seq_location_match	3	165062435	165062457	-	Human (GRCh38)		0.7541			91	75	47
AAAGGGGTAGTATGGTACCA	Brunello	SIAE	sialic acid acetylesterase	HGNC:18187	AAAGGGGTAGTATGGTACCAGGG	1090175769	{0: 1, 1: 0, 2: 1, 3: 3, 4: 84}	seq_location_match	11	124648065	124648087	-	Human (GRCh38)		0.7261			82	73	59
ACTGCAAGTCAACCGCAACA	Brunello	SIAE	sialic acid acetylesterase	HGNC:18187	ACTGCAAGTCAACCGCAACAAGG	1090176527	{0: 1, 1: 0, 2: 0, 3: 1, 4: 34}	seq_location_match	11	124654673	124654695	+	Human (GRCh38)		0.686			95	69	27
CCTGTGGGGTCCCTAAACAA	Brunello	SIAE	sialic acid acetylesterase	HGNC:18187	CCTGTGGGGTCCCTAAACAAGGG	1090175921	{0: 1, 1: 0, 2: 0, 3: 9, 4: 105}	seq_location_match	11	124649618	124649640	-	Human (GRCh38)		0.7099			86	71	76
TGGCGTGAAACCTTCCACCG	Brunello	SIAE	sialic acid acetylesterase	HGNC:18187	TGGCGTGAAACCTTCCACCGTGG	1090175689	{0: 1, 1: 0, 2: 0, 3: 3, 4: 43}	seq_location_match	11	124647411	124647433	-	Human (GRCh38)		0.713			88	71	70
AACTGCATCCAACAATGACT	Brunello	SIAH1	siah E3 ubiquitin protein ligase 1	HGNC:10857	AACTGCATCCAACAATGACTTGG	1137424043	{0: 1, 1: 0, 2: 1, 3: 7, 4: 120}	seq_location_match	16	48362323	48362345	-	Human (GRCh38)		0.5522			74	55	18
AAGTTGCGAATGGATCCCAA	Brunello	SIAH1	siah E3 ubiquitin protein ligase 1	HGNC:10857	AAGTTGCGAATGGATCCCAAAGG	1137424025	{0: 1, 1: 0, 2: 1, 3: 5, 4: 60}	seq_location_match	16	48362175	48362197	+	Human (GRCh38)		0.7173			85	72	57
CAGAAGACGCATATTTACAG	Brunello	SIAH1	siah E3 ubiquitin protein ligase 1	HGNC:10857	CAGAAGACGCATATTTACAGGGG	1137424020	{0: 1, 1: 0, 2: 0, 3: 8, 4: 126}	seq_location_match	16	48362119	48362141	+	Human (GRCh38)		0.7105			76	71	47
CTTATGCTGATGCATCAGAT	Brunello	SIAH1	siah E3 ubiquitin protein ligase 1	HGNC:10857	CTTATGCTGATGCATCAGATGGG	1137424002	{0: 1, 1: 0, 2: 0, 3: 13, 4: 261}	seq_location_match	16	48361970	48361992	+	Human (GRCh38)		0.6151			70	62	44
GACCGGACACTCGAAGAGCG	Brunello	SIAH2	siah E3 ubiquitin protein ligase 2	HGNC:10858	GACCGGACACTCGAAGAGCGAGG	963904442	{0: 1, 1: 0, 2: 0, 3: 1, 4: 21}	seq_location_match	3	150762604	150762626	+	Human (GRCh38)	2.19919	0.6706		0.257956	93	67	40
CTTGTGGGCGTGCATGAGAT	Brunello	SIAH2	siah E3 ubiquitin protein ligase 2	HGNC:10858	CTTGTGGGCGTGCATGAGATGGG	963902073	{0: 1, 1: 0, 2: 0, 3: 4, 4: 86}	seq_location_match	3	150742537	150742559	+	Human (GRCh38)		0.5568			82	56	76
TCTTTGCAGTATGCCACCAC	Brunello	SIAH2	siah E3 ubiquitin protein ligase 2	HGNC:10858	TCTTTGCAGTATGCCACCACGGG	963902099	{0: 1, 1: 1, 2: 1, 3: 6, 4: 92}	seq_location_match	3	150742685	150742707	-	Human (GRCh38)		0.5394			54	54	81
TGCAGGAAGCACCAGGACAT	Brunello	SIAH2	siah E3 ubiquitin protein ligase 2	HGNC:10858	TGCAGGAAGCACCAGGACATGGG	963902084	{0: 1, 1: 0, 2: 4, 3: 19, 4: 255}	seq_location_match	3	150742590	150742612	+	Human (GRCh38)		0.6442			59	64	60
CATAGGGTTGACATCCTCCA	Brunello	SIAH3	siah E3 ubiquitin protein ligase family member 3	HGNC:30553	CATAGGGTTGACATCCTCCAGGG	1107986903	{0: 1, 1: 0, 2: 0, 3: 3, 4: 66}	seq_location_match	13	45783780	45783802	-	Human (GRCh38)		0.6676			85	67	69
TCACCTTTAGGTTGTGTGTG	Brunello	SIAH3	siah E3 ubiquitin protein ligase family member 3	HGNC:30553	TCACCTTTAGGTTGTGTGTGGGG	1107995105	{0: 1, 1: 0, 2: 0, 3: 9, 4: 134}	seq_location_match	13	45851491	45851513	+	Human (GRCh38)		0.6187			69	62	45
TCCCACTGGCAGGAGAACAA	Brunello	SIAH3	siah E3 ubiquitin protein ligase family member 3	HGNC:30553	TCCCACTGGCAGGAGAACAAGGG	1107986923	{0: 1, 1: 0, 2: 1, 3: 30, 4: 480}	seq_location_match	13	45783843	45783865	+	Human (GRCh38)		0.6918			49	69	54
TGATCCAATCAGCCGGCGCG	Brunello	SIAH3	siah E3 ubiquitin protein ligase family member 3	HGNC:30553	TGATCCAATCAGCCGGCGCGGGG	1107986892	{0: 1, 1: 0, 2: 0, 3: 2, 4: 28}	seq_location_match	13	45783721	45783743	+	Human (GRCh38)		0.5996			96	60	47
AGTTTGTACTGAGCACCCAG	Brunello	SIDT1	SID1 transmembrane family member 1	HGNC:25967	AGTTTGTACTGAGCACCCAGGGG	960083621	{0: 1, 1: 0, 2: 0, 3: 8, 4: 135}	seq_location_match	3	113567655	113567677	-	Human (GRCh38)	0.808536	0.7556		0.309715	71	76	59
TTTCGATCATGTCTACAGCG	Brunello	SIDT1	SID1 transmembrane family member 1	HGNC:25967	TTTCGATCATGTCTACAGCGGGG	960080234	{0: 1, 1: 0, 2: 0, 3: 1, 4: 31}	seq_location_match	3	113533162	113533184	+	Human (GRCh38)	1.16978	0.7649		0.182377	94	76	47
CAGCGCGTAAAACACAGCAA	Brunello	SIDT1	SID1 transmembrane family member 1	HGNC:25967	CAGCGCGTAAAACACAGCAATGG	960087276	{0: 1, 1: 0, 2: 0, 3: 6, 4: 55}	seq_location_match	3	113604921	113604943	-	Human (GRCh38)		0.6691			82	67	59
TCTGCTGGCGAACCACAACA	Brunello	SIDT1	SID1 transmembrane family member 1	HGNC:25967	TCTGCTGGCGAACCACAACAAGG	960083506	{0: 1, 1: 0, 2: 0, 3: 5, 4: 62}	seq_location_match	3	113566476	113566498	-	Human (GRCh38)		0.6653			85	67	44
CCATACTGTGACCCGCAACA	Brunello	SIDT2	SID1 transmembrane family member 2	HGNC:24272	CCATACTGTGACCCGCAACAGGG	1089253156	{0: 1, 1: 0, 2: 0, 3: 4, 4: 59}	seq_location_match	11	117179425	117179447	+	Human (GRCh38)	5.65726	0.6882		0.208582	92	69	46
AAAATGTACCTTCTGCGAAG	Brunello	SIDT2	SID1 transmembrane family member 2	HGNC:24272	AAAATGTACCTTCTGCGAAGGGG	1089253930	{0: 1, 1: 0, 2: 0, 3: 13, 4: 113}	seq_location_match	11	117183865	117183887	-	Human (GRCh38)		0.6941			86	69	54
GGAAGGACAAGCGTGTTCTG	Brunello	SIDT2	SID1 transmembrane family member 2	HGNC:24272	GGAAGGACAAGCGTGTTCTGCGG	1089254940	{0: 1, 1: 0, 2: 1, 3: 7, 4: 121}	seq_location_match	11	117189197	117189219	+	Human (GRCh38)		0.6908			77	69	51
TGTAGGTACTCGGCCCCGAG	Brunello	SIDT2	SID1 transmembrane family member 2	HGNC:24272	TGTAGGTACTCGGCCCCGAGTGG	1089254832	{0: 1, 1: 0, 2: 0, 3: 2, 4: 36}	seq_location_match	11	117188724	117188746	+	Human (GRCh38)		0.6497			88	65	65
CTTACCAGGAGTACTCGTGG	Brunello	SIGIRR	single Ig and TIR domain containing	HGNC:30575	CTTACCAGGAGTACTCGTGGAGG	1077018873	{0: 1, 1: 0, 2: 0, 3: 4, 4: 36}	seq_location_match	11	408690	408712	+	Human (GRCh38)		0.7517			93	75	51
GACCAGCACTGAAGTCTATG	Brunello	SIGIRR	single Ig and TIR domain containing	HGNC:30575	GACCAGCACTGAAGTCTATGGGG	1077018744	{0: 1, 1: 0, 2: 1, 3: 8, 4: 93}	seq_location_match	11	408130	408152	-	Human (GRCh38)		0.6941			64	69	27
GGGCCCGGGATACCAGCGCG	Brunello	SIGIRR	single Ig and TIR domain containing	HGNC:30575	GGGCCCGGGATACCAGCGCGCGG	1077018571	{0: 1, 1: 0, 2: 0, 3: 6, 4: 70}	seq_location_match	11	407412	407434	+	Human (GRCh38)		0.7173
TCACGAACTTGCGGTCCTCG	Brunello	SIGIRR	single Ig and TIR domain containing	HGNC:30575	TCACGAACTTGCGGTCCTCGGGG	1077018590	{0: 1, 1: 0, 2: 0, 3: 1, 4: 17}	seq_location_match	11	407506	407528	+	Human (GRCh38)		0.664			97	66	38
CTGAGCTGCCAGGTACACAC	Brunello	SIGLEC1	sialic acid binding Ig like lectin 1	HGNC:11127	CTGAGCTGCCAGGTACACACAGG	1169198282	{0: 1, 1: 0, 2: 1, 3: 15, 4: 172}	seq_location_match	20	3694845	3694867	-	Human (GRCh38)		0.6662			74	67	67
GCCCTCGAGAAGCTCCACCG	Brunello	SIGLEC1	sialic acid binding Ig like lectin 1	HGNC:11127	GCCCTCGAGAAGCTCCACCGGGG	1169200280	{0: 1, 1: 0, 2: 0, 3: 5, 4: 86}	seq_location_match	20	3705991	3706013	+	Human (GRCh38)		0.7374			78	74	67
GTCACCCACAGAGTACACTC	Brunello	SIGLEC1	sialic acid binding Ig like lectin 1	HGNC:11127	GTCACCCACAGAGTACACTCAGG	1169198663	{0: 1, 1: 0, 2: 0, 3: 9, 4: 133}	seq_location_match	20	3697076	3697098	+	Human (GRCh38)		0.7164			81	72	37
TTGAGCGTCGAAGTCAGCTG	Brunello	SIGLEC1	sialic acid binding Ig like lectin 1	HGNC:11127	TTGAGCGTCGAAGTCAGCTGAGG	1169198129	{0: 1, 1: 0, 2: 0, 3: 2, 4: 53}	seq_location_match	20	3694222	3694244	+	Human (GRCh38)		0.6703			86	67	57
GAACCAGTAGCCATAAGCTG	Brunello	SIGLEC10	sialic acid binding Ig like lectin 10	HGNC:15620	GAACCAGTAGCCATAAGCTGGGG	1167756694	{0: 1, 1: 0, 2: 2, 3: 10, 4: 123}	seq_location_match	19	51417320	51417342	+	Human (GRCh38)	4.00835	0.7106		0.61896	70	71	52
AGGTATGGGACATTTCCCTG	Brunello	SIGLEC10	sialic acid binding Ig like lectin 10	HGNC:15620	AGGTATGGGACATTTCCCTGGGG	1167756433	{0: 1, 1: 0, 2: 2, 3: 11, 4: 156}	seq_location_match	19	51416131	51416153	+	Human (GRCh38)		0.7168			65	72	71
CGGGTTCAAGTGGAGCACGA	Brunello	SIGLEC10	sialic acid binding Ig like lectin 10	HGNC:15620	CGGGTTCAAGTGGAGCACGAAGG	1167756204	{0: 1, 1: 1, 2: 0, 3: 3, 4: 52}	seq_location_match	19	51415249	51415271	-	Human (GRCh38)		0.6935			50	69	59
GTGTGACACAGACCAGGCAC	Brunello	SIGLEC10	sialic acid binding Ig like lectin 10	HGNC:15620	GTGTGACACAGACCAGGCACAGG	1167756239	{0: 1, 1: 0, 2: 2, 3: 20, 4: 189}	seq_location_match	19	51415364	51415386	+	Human (GRCh38)		0.6413			64	64	59
AGGACGGACCAGCCCAAAGA	Brunello	SIGLEC11	sialic acid binding Ig like lectin 11	HGNC:15622	AGGACGGACCAGCCCAAAGACGG	1167522010	{0: 1, 1: 1, 2: 0, 3: 6, 4: 97}	seq_location_match	19	49960765	49960787	-	Human (GRCh38)		0.5518			45	55	58
CCCATTCAAATGGAGCACGA	Brunello	SIGLEC11	sialic acid binding Ig like lectin 11	HGNC:15622	CCCATTCAAATGGAGCACGAAGG	1167521516	{0: 1, 1: 0, 2: 0, 3: 8, 4: 72}	seq_location_match	19	49958711	49958733	-	Human (GRCh38)		0.6872			87	69	37
GTCCTGGAAAACCTCGGGAA	Brunello	SIGLEC11	sialic acid binding Ig like lectin 11	HGNC:15622	GTCCTGGAAAACCTCGGGAACGG	1167521569	{0: 1, 1: 1, 2: 2, 3: 7, 4: 143}	seq_location_match	19	49958879	49958901	-	Human (GRCh38)		0.6294			70	63	64
TCAGGAAACTATGTCTCACA	Brunello	SIGLEC11	sialic acid binding Ig like lectin 11	HGNC:15622	TCAGGAAACTATGTCTCACACGG	1167521974	{0: 1, 1: 1, 2: 0, 3: 30, 4: 529}	seq_location_match	19	49960579	49960601	+	Human (GRCh38)		0.6873			31	69	49
GGCCGGCGTGACCATGACCA	Brunello	SIGLEC12	sialic acid binding Ig like lectin 12 (gene/pseudogene)	HGNC:15482	GGCCGGCGTGACCATGACCAGGG	1167768421	{0: 1, 1: 0, 2: 1, 3: 10, 4: 62}	seq_location_match	19	51499459	51499481	-	Human (GRCh38)	4.21905	0.6491		0.696472	73	65	59
CAAGGAGGAGGAATCGACCG	Brunello	SIGLEC12	sialic acid binding Ig like lectin 12 (gene/pseudogene)	HGNC:15482	CAAGGAGGAGGAATCGACCGTGG	1167768569	{0: 1, 1: 0, 2: 1, 3: 8, 4: 214}	seq_location_match	19	51500058	51500080	+	Human (GRCh38)		0.6504			86	65	49
GTAGCCATGAACTGGATCGG	Brunello	SIGLEC12	sialic acid binding Ig like lectin 12 (gene/pseudogene)	HGNC:15482	GTAGCCATGAACTGGATCGGAGG	1167768895	{0: 1, 1: 0, 2: 0, 3: 1, 4: 45}	seq_location_match	19	51501548	51501570	+	Human (GRCh38)		0.6917			91	69	65
TGAACCAGGATCCATAAACA	Brunello	SIGLEC12	sialic acid binding Ig like lectin 12 (gene/pseudogene)	HGNC:15482	TGAACCAGGATCCATAAACAGGG	1167768590	{0: 1, 1: 0, 2: 0, 3: 7, 4: 121}	seq_location_match	19	51500154	51500176	+	Human (GRCh38)		0.6977			79	70	28
GGGAAGCTATTTCTTCCGCG	Brunello	SIGLEC14	sialic acid binding Ig like lectin 14	HGNC:32926	GGGAAGCTATTTCTTCCGCGTGG	1167785123	{0: 2, 1: 0, 2: 0, 3: 1, 4: 45}	seq_location_match	19	51629893	51629915	-	Human (GRCh38)	-0.281101	0.6808		0.617773	48	68	39
GGAGATCCCATACTACGCTG	Brunello	SIGLEC14	sialic acid binding Ig like lectin 14	HGNC:32926	GGAGATCCCATACTACGCTGAGG	1167787250	{0: 2, 1: 0, 2: 0, 3: 1, 4: 36}	seq_location_match	19	51646464	51646486	-	Human (GRCh38)	-0.544616	0.7358		0.591751	49	74	46
ACCTGTCAGGTGAAACGCCA	Brunello	SIGLEC14	sialic acid binding Ig like lectin 14	HGNC:32926	ACCTGTCAGGTGAAACGCCAAGG	1167787097	{0: 1, 1: 1, 2: 0, 3: 2, 4: 65}	seq_location_match	19	51645826	51645848	-	Human (GRCh38)		0.5699			49	57	52
GCTTCTCTTTCCCAGCCCTG	Brunello	SIGLEC14	sialic acid binding Ig like lectin 14	HGNC:32926	GCTTCTCTTTCCCAGCCCTGCGG	1167786806	{0: 1, 1: 0, 2: 2, 3: 42, 4: 387}	seq_location_match	19	51644029	51644051	-	Human (GRCh38)		0.6767			36	68	50
CGCGCAGCGAGAGGTCGTTG	Brunello	SIGLEC15	sialic acid binding Ig like lectin 15	HGNC:27596	CGCGCAGCGAGAGGTCGTTGCGG	1157222458	{0: 1, 1: 0, 2: 0, 3: 1, 4: 24}	seq_location_match	18	45837763	45837785	-	Human (GRCh38)		0.5893			97	59	53
GGAGAACTTGCTCAACACAG	Brunello	SIGLEC15	sialic acid binding Ig like lectin 15	HGNC:27596	GGAGAACTTGCTCAACACAGAGG	1157222288	{0: 1, 1: 0, 2: 0, 3: 16, 4: 318}	seq_location_match	18	45837060	45837082	+	Human (GRCh38)		0.7491			72	75	69
GGCCCGTCGTAGTGGCGGTG	Brunello	SIGLEC15	sialic acid binding Ig like lectin 15	HGNC:27596	GGCCCGTCGTAGTGGCGGTGCGG	1157222426	{0: 1, 1: 0, 2: 0, 3: 8, 4: 49}	seq_location_match	18	45837605	45837627	-	Human (GRCh38)		0.5824			89	58	62
GTAGCGGTCATGGACGTCGC	Brunello	SIGLEC15	sialic acid binding Ig like lectin 15	HGNC:27596	GTAGCGGTCATGGACGTCGCCGG	1157222468	{0: 1, 1: 0, 2: 0, 3: 1, 4: 13}	seq_location_match	18	45837840	45837862	-	Human (GRCh38)		0.5802			97	58	56
TCTTCAGGAACGGCATAGGT	Brunello	SIGLEC5	sialic acid binding Ig like lectin 5	HGNC:10874	TCTTCAGGAACGGCATAGGTAGG	1167784938	{0: 1, 1: 0, 2: 0, 3: 3, 4: 60}	seq_location_match	19	51629033	51629055	-	Human (GRCh38)	0.101226	0.6285		0.56868	90	63	49
AAAATTTGCAGGAAGCCCAG	Brunello	SIGLEC5	sialic acid binding Ig like lectin 5	HGNC:10874	AAAATTTGCAGGAAGCCCAGCGG	1167784769	{0: 1, 1: 0, 2: 5, 3: 54, 4: 231}	seq_location_match	19	51627854	51627876	+	Human (GRCh38)		0.729			49	73	60
ACCTGTCAGATGAAACGCCA	Brunello	SIGLEC5	sialic acid binding Ig like lectin 5	HGNC:10874	ACCTGTCAGATGAAACGCCAAGG	1167784997	{0: 1, 1: 1, 2: 1, 3: 4, 4: 69}	seq_location_match	19	51629402	51629424	-	Human (GRCh38)		0.6268			48	63	49
GCAGATGCTCCTTTCGAGCC	Brunello	SIGLEC5	sialic acid binding Ig like lectin 5	HGNC:10874	GCAGATGCTCCTTTCGAGCCCGG	1167784732	{0: 1, 1: 0, 2: 0, 3: 4, 4: 72}	seq_location_match	19	51627670	51627692	-	Human (GRCh38)		0.5369			93	54	35
GTAGCCATAACCATAGTACG	Brunello	SIGLEC6	sialic acid binding Ig like lectin 6	HGNC:10875	GTAGCCATAACCATAGTACGAGG	1167772805	{0: 1, 1: 0, 2: 0, 3: 0, 4: 25}	seq_location_match	19	51531389	51531411	+	Human (GRCh38)	6.88362	0.7688		0.489106	97	77	48
CGGTGCTCACAATCACCCCA	Brunello	SIGLEC6	sialic acid binding Ig like lectin 6	HGNC:10875	CGGTGCTCACAATCACCCCACGG	1167772657	{0: 1, 1: 1, 2: 2, 3: 5, 4: 82}	seq_location_match	19	51530772	51530794	-	Human (GRCh38)		0.66			45	66	45
GAAGTGCAGGAGGAGACCCG	Brunello	SIGLEC6	sialic acid binding Ig like lectin 6	HGNC:10875	GAAGTGCAGGAGGAGACCCGGGG	1167772789	{0: 1, 1: 0, 2: 2, 3: 35, 4: 288}	seq_location_match	19	51531315	51531337	-	Human (GRCh38)		0.685			52	69	65
TCCAAGGAAACAGCGCAGGT	Brunello	SIGLEC6	sialic acid binding Ig like lectin 6	HGNC:10875	TCCAAGGAAACAGCGCAGGTAGG	1167772571	{0: 1, 1: 0, 2: 0, 3: 13, 4: 132}	seq_location_match	19	51530432	51530454	-	Human (GRCh38)		0.712			84	71	28
CATGCCCTCTTGCACGGTCA	Brunello	SIGLEC7	sialic acid binding Ig like lectin 7	HGNC:10876	CATGCCCTCTTGCACGGTCACGG	1167715839	{0: 1, 1: 0, 2: 2, 3: 9, 4: 101}	seq_location_match	19	51142467	51142489	-	Human (GRCh38)	1.96534	0.6108		0.255356	85	61	54
ACTCACAGGACACATTGAGT	Brunello	SIGLEC7	sialic acid binding Ig like lectin 7	HGNC:10876	ACTCACAGGACACATTGAGTTGG	1167716312	{0: 1, 1: 2, 2: 8, 3: 15, 4: 149}	seq_location_match	19	51144668	51144690	-	Human (GRCh38)		0.6292			39	63	22
AGCCAGACTCCAGGGTACCG	Brunello	SIGLEC7	sialic acid binding Ig like lectin 7	HGNC:10876	AGCCAGACTCCAGGGTACCGGGG	1167716251	{0: 1, 1: 0, 2: 2, 3: 17, 4: 125}	seq_location_match	19	51144434	51144456	-	Human (GRCh38)		0.6625			81	66	29
ATGCCAGAATGAGTGATGCG	Brunello	SIGLEC7	sialic acid binding Ig like lectin 7	HGNC:10876	ATGCCAGAATGAGTGATGCGGGG	1167715884	{0: 1, 1: 0, 2: 2, 3: 6, 4: 89}	seq_location_match	19	51142704	51142726	+	Human (GRCh38)		0.688			82	69	55
ACCATACCAAGACGCTCCAG	Brunello	SIGLEC8	sialic acid binding Ig like lectin 8	HGNC:10877	ACCATACCAAGACGCTCCAGTGG	1167762461	{0: 1, 1: 0, 2: 0, 3: 1, 4: 49}	seq_location_match	19	51458150	51458172	-	Human (GRCh38)		0.6654			92	67	59
CCAATCCAGGAGATCATGGG	Brunello	SIGLEC8	sialic acid binding Ig like lectin 8	HGNC:10877	CCAATCCAGGAGATCATGGGGGG	1167762351	{0: 1, 1: 0, 2: 2, 3: 14, 4: 105}	seq_location_match	19	51457616	51457638	+	Human (GRCh38)		0.6134			74	61	71
GCTGCCTCGAGTGCACGTGA	Brunello	SIGLEC8	sialic acid binding Ig like lectin 8	HGNC:10877	GCTGCCTCGAGTGCACGTGAGGG	1167762003	{0: 1, 1: 2, 2: 1, 3: 8, 4: 59}	seq_location_match	19	51455505	51455527	-	Human (GRCh38)		0.6635			67	66	67
GTCATGGTCAAGTTCCAAGG	Brunello	SIGLEC8	sialic acid binding Ig like lectin 8	HGNC:10877	GTCATGGTCAAGTTCCAAGGAGG	1167762245	{0: 1, 1: 0, 2: 3, 3: 11, 4: 118}	seq_location_match	19	51457207	51457229	+	Human (GRCh38)		0.6842			72	68	59
GGTAAATCCAGCCATGCGAG	Brunello	SIGLEC9	sialic acid binding Ig like lectin 9	HGNC:10878	GGTAAATCCAGCCATGCGAGGGG	1167713255	{0: 1, 1: 0, 2: 1, 3: 2, 4: 127}	seq_location_match	19	51125109	51125131	-	Human (GRCh38)	2.22167	0.7002		0.627219	84	70	45
CAGAGCAGGTCAGATTCTGG	Brunello	SIGLEC9	sialic acid binding Ig like lectin 9	HGNC:10878	CAGAGCAGGTCAGATTCTGGGGG	1167713378	{0: 1, 1: 0, 2: 4, 3: 27, 4: 256}	seq_location_match	19	51125649	51125671	-	Human (GRCh38)		0.6676			37	67	69
CCTCACAGCCCTCAAACCCG	Brunello	SIGLEC9	sialic acid binding Ig like lectin 9	HGNC:10878	CCTCACAGCCCTCAAACCCGGGG	1167713671	{0: 1, 1: 0, 2: 0, 3: 22, 4: 162}	seq_location_match	19	51127168	51127190	+	Human (GRCh38)		0.5671			77	57	48
CTGTCAGGTGACCTTCCCTG	Brunello	SIGLEC9	sialic acid binding Ig like lectin 9	HGNC:10878	CTGTCAGGTGACCTTCCCTGGGG	1167713432	{0: 1, 1: 2, 2: 6, 3: 29, 4: 192}	seq_location_match	19	51125811	51125833	+	Human (GRCh38)		0.6549			44	65	76
GCATGAGACTTCTCTGTGAG	Brunello	SIGLECL1	SIGLEC family like 1	HGNC:26856	GCATGAGACTTCTCTGTGAGGGG	1167732060	{0: 1, 1: 0, 2: 1, 3: 16, 4: 150}	seq_location_match	19	51265581	51265603	+	Human (GRCh38)	0.474885	0.6541		0.475371	65	65	50
AGCCCAGGGGCCAAGCATGG	Brunello	SIGLECL1	SIGLEC family like 1	HGNC:26856	AGCCCAGGGGCCAAGCATGGTGG	1167732048	{0: 1, 1: 1, 2: 9, 3: 105, 4: 779}	seq_location_match	19	51265521	51265543	-	Human (GRCh38)		0.651			26	65	67
CTGGATCAGCCCTTTCACGA	Brunello	SIGLECL1	SIGLEC family like 1	HGNC:26856	CTGGATCAGCCCTTTCACGAAGG	1167732097	{0: 1, 1: 0, 2: 0, 3: 3, 4: 83}	seq_location_match	19	51265801	51265823	-	Human (GRCh38)		0.6808			90	68	36
GGGTGTGGGAATCCCATGGA	Brunello	SIGLECL1	SIGLEC family like 1	HGNC:26856	GGGTGTGGGAATCCCATGGAAGG	1167732023	{0: 1, 1: 0, 2: 1, 3: 19, 4: 203}	seq_location_match	19	51265428	51265450	-	Human (GRCh38)		0.6241			64	62	66
TGGGTGTTCGTGAATGCGGG	Brunello	SIGMAR1	sigma non-opioid intracellular receptor 1	HGNC:8157	TGGGTGTTCGTGAATGCGGGTGG	1053011677	{0: 1, 1: 0, 2: 0, 3: 5, 4: 82}	seq_location_match	9	34637309	34637331	-	Human (GRCh38)	0.35598	0.6411		0.516878	88	64	75
CAGCACATACTCGGACAGCG	Brunello	SIGMAR1	sigma non-opioid intracellular receptor 1	HGNC:8157	CAGCACATACTCGGACAGCGAGG	1053011671	{0: 1, 1: 0, 2: 1, 3: 2, 4: 41}	seq_location_match	9	34637257	34637279	+	Human (GRCh38)		0.7323			93	73	56
CAGCCAGAGCCAGACGACCT	Brunello	SIGMAR1	sigma non-opioid intracellular receptor 1	HGNC:8157	CAGCCAGAGCCAGACGACCTGGG	1053011746	{0: 1, 1: 0, 2: 1, 3: 14, 4: 183}	seq_location_match	9	34637608	34637630	+	Human (GRCh38)		0.5842			79	58	66
CTCCACGATCAGACGAGAGA	Brunello	SIGMAR1	sigma non-opioid intracellular receptor 1	HGNC:8157	CTCCACGATCAGACGAGAGAAGG	1053011691	{0: 1, 1: 0, 2: 0, 3: 3, 4: 63}	seq_location_match	9	34637380	34637402	+	Human (GRCh38)		0.577			92	58	28
GCATCGAGTCACCAAAACGC	Brunello	SIK1	salt inducible kinase 1	HGNC:11142	GCATCGAGTCACCAAAACGCAGG	1179742382	{0: 2, 1: 0, 2: 0, 3: 0, 4: 27}	seq_location_match	21	43426022	43426044	-	Human (GRCh38)	1.2078	0.6558		0.361163	0	66	22
ATGGTCGTGACAGTACTCCA	Brunello	SIK1	salt inducible kinase 1	HGNC:11142	ATGGTCGTGACAGTACTCCACGG	1179741902	{0: 2, 1: 0, 2: 0, 3: 4, 4: 48}	seq_location_match	21	43421708	43421730	+	Human (GRCh38)		0.7297			0	73	62
CCCCTCAAAGACTTCCGGGG	Brunello	SIK1	salt inducible kinase 1	HGNC:11142	CCCCTCAAAGACTTCCGGGGCGG	1179741799	{0: 2, 1: 0, 2: 0, 3: 7, 4: 114}	seq_location_match	21	43421276	43421298	+	Human (GRCh38)		0.6831			0	68	75
CCGGGGACACTTACATGGCG	Brunello	SIK1	salt inducible kinase 1	HGNC:11142	CCGGGGACACTTACATGGCGCGG	1179741246	{0: 2, 1: 0, 2: 0, 3: 1, 4: 36}	seq_location_match	21	43419007	43419029	+	Human (GRCh38)		0.6415			0	64	65
TGGAGCGCCTGAAATCACAT	Brunello	SIK2	salt inducible kinase 2	HGNC:21680	TGGAGCGCCTGAAATCACATCGG	1088622916	{0: 1, 1: 0, 2: 1, 3: 4, 4: 63}	seq_location_match	11	111705039	111705061	+	Human (GRCh38)	1.27358	0.7442		0.318204	86	74	47
AAAGTTTGATTATGTGAGGG	Brunello	SIK2	salt inducible kinase 2	HGNC:21680	AAAGTTTGATTATGTGAGGGTGG	1088614938	{0: 1, 1: 0, 2: 0, 3: 18, 4: 240}	seq_location_match	11	111616332	111616354	-	Human (GRCh38)		0.6369			57	64	53
AGAAAATGAGCCATCCATCG	Brunello	SIK2	salt inducible kinase 2	HGNC:21680	AGAAAATGAGCCATCCATCGGGG	1088622748	{0: 1, 1: 1, 2: 0, 3: 51, 4: 1632}	seq_location_match	11	111703336	111703358	+	Human (GRCh38)		0.735			34	73	57
ATGAAGGGAGATGTCATGCG	Brunello	SIK2	salt inducible kinase 2	HGNC:21680	ATGAAGGGAGATGTCATGCGGGG	1088624592	{0: 1, 1: 0, 2: 2, 3: 12, 4: 132}	seq_location_match	11	111720618	111720640	-	Human (GRCh38)		0.711			72	71	80
GCACCAGTCAATATCCAGGT	Brunello	SIK3	SIK family kinase 3	HGNC:29165	GCACCAGTCAATATCCAGGTGGG	1089221502	{0: 1, 1: 0, 2: 0, 3: 5, 4: 67}	seq_location_match	11	116875861	116875883	-	Human (GRCh38)		0.6522			83	65	64
GCAGATTGATGAAAGAACCC	Brunello	SIK3	SIK family kinase 3	HGNC:29165	GCAGATTGATGAAAGAACCCTGG	1089219929	{0: 1, 1: 0, 2: 0, 3: 13, 4: 159}	seq_location_match	11	116862273	116862295	-	Human (GRCh38)		0.6268			70	63	11
GCTGCTGAAAGATTGCACTG	Brunello	SIK3	SIK family kinase 3	HGNC:29165	GCTGCTGAAAGATTGCACTGCGG	1089219585	{0: 1, 1: 0, 2: 1, 3: 18, 4: 157}	seq_location_match	11	116859545	116859567	+	Human (GRCh38)		0.8039			70	80	42
TGTGCTTCCATCAAATGGCA	Brunello	SIK3	SIK family kinase 3	HGNC:29165	TGTGCTTCCATCAAATGGCAGGG	1089223573	{0: 1, 1: 0, 2: 1, 3: 9, 4: 156}	seq_location_match	11	116896317	116896339	+	Human (GRCh38)		0.6545			72	65	49
AATGGTTGCTAAAAAAGCGG	Brunello	SIKE1	suppressor of IKBKE 1	HGNC:26119	AATGGTTGCTAAAAAAGCGGTGG	913019948	{0: 1, 1: 0, 2: 0, 3: 7, 4: 87}	seq_location_match	1	114779183	114779205	-	Human (GRCh38)		0.6617			85	66	55
ACCGGCGGGTAGCAGCTATG	Brunello	SIKE1	suppressor of IKBKE 1	HGNC:26119	ACCGGCGGGTAGCAGCTATGCGG	913020065	{0: 1, 1: 0, 2: 0, 3: 0, 4: 31}	seq_location_match	1	114780476	114780498	-	Human (GRCh38)		0.6406			93	64	70
CTGATCCACCAGCGACTCGG	Brunello	SIKE1	suppressor of IKBKE 1	HGNC:26119	CTGATCCACCAGCGACTCGGCGG	913020072	{0: 1, 1: 0, 2: 0, 3: 3, 4: 52}	seq_location_match	1	114780512	114780534	+	Human (GRCh38)		0.7123			91	71	69
TCTTGGGACAGCAGAATGTG	Brunello	SIKE1	suppressor of IKBKE 1	HGNC:26119	TCTTGGGACAGCAGAATGTGAGG	913020009	{0: 1, 1: 0, 2: 1, 3: 19, 4: 218}	seq_location_match	1	114780148	114780170	+	Human (GRCh38)		0.6041			64	60	56
CGAAGAAATACAGTACCTGA	Brunello	SIL1	SIL1 nucleotide exchange factor	HGNC:24624	CGAAGAAATACAGTACCTGATGG	998050300	{0: 1, 1: 0, 2: 2, 3: 3, 4: 122}	seq_location_match	5	139026785	139026807	+	Human (GRCh38)		0.5944			72	59	33
CGCAGCATACTCCTTCACGA	Brunello	SIL1	SIL1 nucleotide exchange factor	HGNC:24624	CGCAGCATACTCCTTCACGAGGG	998049606	{0: 1, 1: 0, 2: 0, 3: 3, 4: 23}	seq_location_match	5	139021197	139021219	+	Human (GRCh38)		0.6934			96	69	22
TGCACTGGCAAAATTCAAGG	Brunello	SIL1	SIL1 nucleotide exchange factor	HGNC:24624	TGCACTGGCAAAATTCAAGGAGG	998051858	{0: 1, 1: 0, 2: 1, 3: 11, 4: 160}	seq_location_match	5	139042652	139042674	-	Human (GRCh38)		0.6684			64	67	31
TGTTCCACCCGACGCATGAG	Brunello	SIL1	SIL1 nucleotide exchange factor	HGNC:24624	TGTTCCACCCGACGCATGAGTGG	998061341	{0: 1, 1: 0, 2: 0, 3: 1, 4: 38}	seq_location_match	5	139121051	139121073	-	Human (GRCh38)		0.5786			97	58	38
AGACCACGACGAGATGACGG	Brunello	SIM1	SIM bHLH transcription factor 1	HGNC:10882	AGACCACGACGAGATGACGGCGG	1012548854	{0: 1, 1: 0, 2: 0, 3: 2, 4: 32}	seq_location_match	6	100449633	100449655	-	Human (GRCh38)	-1.0871	0.7619		0.56712	93	76	63
AGGTTCCTGGCGAAACACGG	Brunello	SIM1	SIM bHLH transcription factor 1	HGNC:10882	AGGTTCCTGGCGAAACACGGCGG	1012548440	{0: 1, 1: 0, 2: 1, 3: 4, 4: 93}	seq_location_match	6	100447358	100447380	-	Human (GRCh38)		0.8063			86	81	82
AGTACCTGCCTGCCTCACAT	Brunello	SIM1	SIM bHLH transcription factor 1	HGNC:10882	AGTACCTGCCTGCCTCACATCGG	1012543761	{0: 1, 1: 0, 2: 2, 3: 10, 4: 148}	seq_location_match	6	100393625	100393647	+	Human (GRCh38)		0.6885			68	69	37
GTGTAGCTTGATCTCCGTGA	Brunello	SIM1	SIM bHLH transcription factor 1	HGNC:10882	GTGTAGCTTGATCTCCGTGACGG	1012548666	{0: 1, 1: 0, 2: 0, 3: 4, 4: 50}	seq_location_match	6	100448538	100448560	+	Human (GRCh38)		0.6793			88	68	79
TGTCTTGGCGAAAAGGAACG	Brunello	SIM2	SIM bHLH transcription factor 2	HGNC:10883	TGTCTTGGCGAAAAGGAACGCGG	1178918517	{0: 1, 1: 0, 2: 0, 3: 4, 4: 89}	seq_location_match	21	36723085	36723107	+	Human (GRCh38)	0.23341	0.6753		0.582002	83	68	30
CAAATGGACAAACTGGAATG	Brunello	SIM2	SIM bHLH transcription factor 2	HGNC:10883	CAAATGGACAAACTGGAATGCGG	1178921979	{0: 1, 1: 0, 2: 0, 3: 31, 4: 249}	seq_location_match	21	36744743	36744765	+	Human (GRCh38)		0.6617			60	66	48
CGAGCGGCTGTTGTGCACCA	Brunello	SIM2	SIM bHLH transcription factor 2	HGNC:10883	CGAGCGGCTGTTGTGCACCACGG	1178921499	{0: 1, 1: 0, 2: 0, 3: 5, 4: 55}	seq_location_match	21	36741801	36741823	-	Human (GRCh38)		0.6577			86	66	73
GGACAGCGGTCATCTCATCG	Brunello	SIM2	SIM bHLH transcription factor 2	HGNC:10883	GGACAGCGGTCATCTCATCGTGG	1178918013	{0: 1, 1: 0, 2: 0, 3: 0, 4: 53}	seq_location_match	21	36719868	36719890	-	Human (GRCh38)		0.7768			91	78	32
GCTCTCCATAGCCGTAGAGG	Brunello	SIMC1	SUMO interacting motifs containing 1	HGNC:24779	GCTCTCCATAGCCGTAGAGGTGG	1002016157	{0: 1, 1: 0, 2: 0, 3: 6, 4: 68}	seq_location_match	5	176324653	176324675	+	Human (GRCh38)		0.6036			90	60	37
GGAAAGCACCATGTTTGCAA	Brunello	SIMC1	SUMO interacting motifs containing 1	HGNC:24779	GGAAAGCACCATGTTTGCAATGG	1002014958	{0: 1, 1: 0, 2: 0, 3: 9, 4: 145}	seq_location_match	5	176313797	176313819	-	Human (GRCh38)		0.5643			75	56	26
GGGTCTGAACGACATAACGC	Brunello	SIMC1	SUMO interacting motifs containing 1	HGNC:24779	GGGTCTGAACGACATAACGCAGG	1002014948	{0: 1, 1: 0, 2: 0, 3: 3, 4: 28}	seq_location_match	5	176313720	176313742	-	Human (GRCh38)		0.7019			96	70	25
TTGTGCTGGACATTCCTGAG	Brunello	SIMC1	SUMO interacting motifs containing 1	HGNC:24779	TTGTGCTGGACATTCCTGAGAGG	1002016171	{0: 1, 1: 0, 2: 0, 3: 12, 4: 131}	seq_location_match	5	176324727	176324749	+	Human (GRCh38)		0.6631			71	66	61
ATCCCATTATCAGATCGGGG	Brunello	SIN3A	SIN3 transcription regulator family member A	HGNC:19353	ATCCCATTATCAGATCGGGGTGG	1129419542	{0: 1, 1: 0, 2: 0, 3: 4, 4: 42}	seq_location_match	15	75412975	75412997	+	Human (GRCh38)		0.7586			94	76	28
CAGCCATCATCACCCAACAG	Brunello	SIN3A	SIN3 transcription regulator family member A	HGNC:19353	CAGCCATCATCACCCAACAGCGG	1129420564	{0: 1, 1: 1, 2: 0, 3: 14, 4: 143}	seq_location_match	15	75422742	75422764	-	Human (GRCh38)		0.7194			48	72	68
CTTGCAGAACAATCAACCTG	Brunello	SIN3A	SIN3 transcription regulator family member A	HGNC:19353	CTTGCAGAACAATCAACCTGTGG	1129419402	{0: 1, 1: 0, 2: 0, 3: 10, 4: 100}	seq_location_match	15	75411593	75411615	-	Human (GRCh38)		0.6906			78	69	53
GTAGAGTCCTCAGACCACGA	Brunello	SIN3A	SIN3 transcription regulator family member A	HGNC:19353	GTAGAGTCCTCAGACCACGAAGG	1129418097	{0: 1, 1: 0, 2: 1, 3: 9, 4: 51}	seq_location_match	15	75400107	75400129	+	Human (GRCh38)		0.7123			85	71	43
ATGTCTATTCTATATCCGAG	Brunello	SIN3B	SIN3 transcription regulator family member B	HGNC:19354	ATGTCTATTCTATATCCGAGGGG	1163358723	{0: 1, 1: 0, 2: 0, 3: 16, 4: 105}	seq_location_match	19	16831579	16831601	-	Human (GRCh38)		0.7458			86	75	54
CCGGCTTCTTCCGCTCACTG	Brunello	SIN3B	SIN3 transcription regulator family member B	HGNC:19354	CCGGCTTCTTCCGCTCACTGGGG	1163364761	{0: 1, 1: 0, 2: 0, 3: 13, 4: 125}	seq_location_match	19	16869735	16869757	-	Human (GRCh38)		0.7353			76	74	53
CTCCAAGAAGACACCGTACG	Brunello	SIN3B	SIN3 transcription regulator family member B	HGNC:19354	CTCCAAGAAGACACCGTACGAGG	1163363607	{0: 1, 1: 0, 2: 0, 3: 4, 4: 40}	seq_location_match	19	16863739	16863761	+	Human (GRCh38)		0.6759			95	68	43
TTATCGCATCTATGGCGACA	Brunello	SIN3B	SIN3 transcription regulator family member B	HGNC:19354	TTATCGCATCTATGGCGACAAGG	1163363898	{0: 1, 1: 0, 2: 0, 3: 2, 4: 31}	seq_location_match	19	16865562	16865584	+	Human (GRCh38)		0.6482			95	65	24
GATCTTACCCAAAACAGCTC	Brunello	SINHCAF	SIN3-HDAC complex associated factor	HGNC:30702	GATCTTACCCAAAACAGCTCTGG	1094533308	{0: 1, 1: 0, 2: 1, 3: 6, 4: 122}	seq_location_match	12	31298069	31298091	+	Human (GRCh38)		0.5046			78	50	9
GTAACAAGGAGATTGAGCTG	Brunello	SINHCAF	SIN3-HDAC complex associated factor	HGNC:30702	GTAACAAGGAGATTGAGCTGGGG	1094532254	{0: 1, 1: 1, 2: 2, 3: 10, 4: 138}	seq_location_match	12	31287729	31287751	+	Human (GRCh38)		0.7529			30	75	43
GTCAGTGAATCGAGAACTGG	Brunello	SINHCAF	SIN3-HDAC complex associated factor	HGNC:30702	GTCAGTGAATCGAGAACTGGAGG	1094533313	{0: 2, 1: 3, 2: 0, 3: 3, 4: 64}	seq_location_match	12	31298115	31298137	+	Human (GRCh38)		0.6339			0	63	47
TCTTCCAGGTGGTAGATGCA	Brunello	SINHCAF	SIN3-HDAC complex associated factor	HGNC:30702	TCTTCCAGGTGGTAGATGCAAGG	1094532871	{0: 1, 1: 0, 2: 2, 3: 21, 4: 174}	seq_location_match	12	31293917	31293939	-	Human (GRCh38)		0.5441			66	54	25
ACACGTGGAACATGATCTCG	Brunello	SIPA1	signal-induced proliferation-associated 1	HGNC:10885	ACACGTGGAACATGATCTCGTGG	1083901543	{0: 1, 1: 0, 2: 0, 3: 3, 4: 32}	seq_location_match	11	65645897	65645919	-	Human (GRCh38)		0.6851			90	69	39
AGGCGCAATTGAACACTACG	Brunello	SIPA1	signal-induced proliferation-associated 1	HGNC:10885	AGGCGCAATTGAACACTACGCGG	1083901799	{0: 1, 1: 0, 2: 0, 3: 0, 4: 14}	seq_location_match	11	65646912	65646934	-	Human (GRCh38)		0.7529			97	75	39
CAGCTTCACCCAAGGTACCA	Brunello	SIPA1	signal-induced proliferation-associated 1	HGNC:10885	CAGCTTCACCCAAGGTACCACGG	1083900854	{0: 1, 1: 0, 2: 2, 3: 15, 4: 132}	seq_location_match	11	65642590	65642612	+	Human (GRCh38)		0.6607			77	66	36
TCATAGTGGGCAAACCATCG	Brunello	SIPA1	signal-induced proliferation-associated 1	HGNC:10885	TCATAGTGGGCAAACCATCGAGG	1083900542	{0: 1, 1: 0, 2: 0, 3: 6, 4: 45}	seq_location_match	11	65641258	65641280	-	Human (GRCh38)		0.7346			93	73	27
AAAGATGACAAATCTGATCG	Brunello	SIPA1L1	signal induced proliferation associated 1 like 1	HGNC:20284	AAAGATGACAAATCTGATCGAGG	1119071413	{0: 1, 1: 0, 2: 0, 3: 7, 4: 139}	seq_location_match	14	71588560	71588582	+	Human (GRCh38)		0.6845			85	68	25
ACTAAGGGTAGACTCAAAGG	Brunello	SIPA1L1	signal induced proliferation associated 1 like 1	HGNC:20284	ACTAAGGGTAGACTCAAAGGAGG	1119071487	{0: 1, 1: 0, 2: 0, 3: 15, 4: 88}	seq_location_match	14	71589206	71589228	-	Human (GRCh38)		0.7321			76	73	65
ATGATGACTGCACCCCGCGG	Brunello	SIPA1L1	signal induced proliferation associated 1 like 1	HGNC:20284	ATGATGACTGCACCCCGCGGAGG	1119078806	{0: 1, 1: 0, 2: 0, 3: 1, 4: 32}	seq_location_match	14	71672601	71672623	+	Human (GRCh38)		0.7175			96	72	82
CTTGCCAGAAGGGTCGATAG	Brunello	SIPA1L1	signal induced proliferation associated 1 like 1	HGNC:20284	CTTGCCAGAAGGGTCGATAGGGG	1119078665	{0: 1, 1: 0, 2: 0, 3: 5, 4: 56}	seq_location_match	14	71671334	71671356	-	Human (GRCh38)		0.6709			94	67	62
CATGTGGCACGTGATAGCCC	Brunello	SIPA1L2	signal induced proliferation associated 1 like 2	HGNC:23800	CATGTGGCACGTGATAGCCCGGG	923283216	{0: 1, 1: 0, 2: 0, 3: 1, 4: 93}	seq_location_match	1	232465073	232465095	-	Human (GRCh38)		0.6658			88	67	43
GCTAGGCATGGTACCGCACG	Brunello	SIPA1L2	signal induced proliferation associated 1 like 2	HGNC:23800	GCTAGGCATGGTACCGCACGAGG	923285504	{0: 1, 1: 0, 2: 0, 3: 3, 4: 33}	seq_location_match	1	232490992	232491014	-	Human (GRCh38)		0.6873			98	69	57
GGAGATCTGCAAAGTAGCCG	Brunello	SIPA1L2	signal induced proliferation associated 1 like 2	HGNC:23800	GGAGATCTGCAAAGTAGCCGTGG	923282789	{0: 1, 1: 0, 2: 1, 3: 3, 4: 86}	seq_location_match	1	232460984	232461006	-	Human (GRCh38)		0.6466			88	65	19
TGGCTACGAGGGCTAATGTG	Brunello	SIPA1L2	signal induced proliferation associated 1 like 2	HGNC:23800	TGGCTACGAGGGCTAATGTGGGG	923287862	{0: 1, 1: 0, 2: 0, 3: 3, 4: 60}	seq_location_match	1	232514284	232514306	-	Human (GRCh38)		0.6781			90	68	79
ACCTCGTCCATCGACGTGCA	Brunello	SIPA1L3	signal induced proliferation associated 1 like 3	HGNC:23801	ACCTCGTCCATCGACGTGCAGGG	1165721425	{0: 1, 1: 0, 2: 0, 3: 2, 4: 19}	seq_location_match	19	38082178	38082200	+	Human (GRCh38)		0.6173			97	62	46
CCAAGATGGCCCATTCCATG	Brunello	SIPA1L3	signal induced proliferation associated 1 like 3	HGNC:23801	CCAAGATGGCCCATTCCATGAGG	1165721346	{0: 1, 1: 0, 2: 0, 3: 18, 4: 125}	seq_location_match	19	38081897	38081919	+	Human (GRCh38)		0.7007			75	70	47
GGTGTTCAACTGCTACTGCG	Brunello	SIPA1L3	signal induced proliferation associated 1 like 3	HGNC:23801	GGTGTTCAACTGCTACTGCGGGG	1165726985	{0: 1, 1: 0, 2: 0, 3: 3, 4: 51}	seq_location_match	19	38119735	38119757	+	Human (GRCh38)		0.732			92	73	54
TTGAGGACGGCACTCCCCGG	Brunello	SIPA1L3	signal induced proliferation associated 1 like 3	HGNC:23801	TTGAGGACGGCACTCCCCGGAGG	1165728756	{0: 1, 1: 0, 2: 1, 3: 1, 4: 37}	seq_location_match	19	38130751	38130773	+	Human (GRCh38)		0.6932			93	69	97
CTGAAACAGTTGTTACCCGG	Brunello	SIRPA	signal regulatory protein alpha	HGNC:9662	CTGAAACAGTTGTTACCCGGGGG	1168968589	{0: 2, 1: 2, 2: 1, 3: 6, 4: 38}	seq_location_match	20	1915280	1915302	-	Human (GRCh38)	0.848624	0.7574		0.885843	0	76	82
ACTTAAACTCCACGTCATCG	Brunello	SIRPA	signal regulatory protein alpha	HGNC:9662	ACTTAAACTCCACGTCATCGGGG	1168968609	{0: 1, 1: 0, 2: 2, 3: 2, 4: 32}	seq_location_match	20	1915403	1915425	-	Human (GRCh38)		0.712			95	71	20
AGGACACGCTCTCTCCTACG	Brunello	SIRPA	signal regulatory protein alpha	HGNC:9662	AGGACACGCTCTCTCCTACGGGG	1168969540	{0: 1, 1: 0, 2: 1, 3: 5, 4: 50}	seq_location_match	20	1921555	1921577	-	Human (GRCh38)		0.7281			89	73	67
TCAGCCTGACAAGTCCGTGT	Brunello	SIRPA	signal regulatory protein alpha	HGNC:9662	TCAGCCTGACAAGTCCGTGTTGG	1168968563	{0: 1, 1: 0, 2: 0, 3: 7, 4: 46}	seq_location_match	20	1915130	1915152	+	Human (GRCh38)		0.6448			77	64	56
ACTTAAACTCCACGTCGTCA	Brunello	SIRPB1	signal regulatory protein beta 1	HGNC:15928	ACTTAAACTCCACGTCGTCAGGG	1168925862	{0: 1, 1: 0, 2: 3, 3: 1, 4: 46}	seq_location_match	20	1578368	1578390	+	Human (GRCh38)		0.6094			94	61	27
CGTCATAGCACAGCGCAGAG	Brunello	SIRPB1	signal regulatory protein beta 1	HGNC:15928	CGTCATAGCACAGCGCAGAGTGG	1168925899	{0: 1, 1: 0, 2: 0, 3: 5, 4: 42}	seq_location_match	20	1578600	1578622	+	Human (GRCh38)		0.7159			91	72	32
CTGAAACAGTTGTTACCCGT	Brunello	SIRPB1	signal regulatory protein beta 1	HGNC:15928	CTGAAACAGTTGTTACCCGTGGG	1168925878	{0: 2, 1: 2, 2: 0, 3: 4, 4: 68}	seq_location_match	20	1578491	1578513	+	Human (GRCh38)		0.6049			34	60	67
TTGAGAGTGAACGTCCCCAC	Brunello	SIRPB1	signal regulatory protein beta 1	HGNC:15928	TTGAGAGTGAACGTCCCCACGGG	1168924959	{0: 1, 1: 0, 2: 3, 3: 3, 4: 48}	seq_location_match	20	1571799	1571821	+	Human (GRCh38)		0.61			91	61	102
AACCATCAAACCTCACACAG	Brunello	SIRPB2	signal regulatory protein beta 2	HGNC:16247	AACCATCAAACCTCACACAGTGG	1168915194	{0: 1, 1: 0, 2: 1, 3: 15, 4: 122}	seq_location_match	20	1479754	1479776	+	Human (GRCh38)		0.7359			72	74	45
AAGGTGAGACACTTCTACTG	Brunello	SIRPB2	signal regulatory protein beta 2	HGNC:16247	AAGGTGAGACACTTCTACTGAGG	1168915227	{0: 1, 1: 0, 2: 0, 3: 12, 4: 125}	seq_location_match	20	1479974	1479996	-	Human (GRCh38)		0.6596			75	66	65
CTTACCCTTCACAAGCACTG	Brunello	SIRPB2	signal regulatory protein beta 2	HGNC:16247	CTTACCCTTCACAAGCACTGAGG	1168915189	{0: 1, 1: 0, 2: 0, 3: 15, 4: 162}	seq_location_match	20	1479695	1479717	+	Human (GRCh38)		0.7645			68	76	31
GGATCATGGGCATTACCCCA	Brunello	SIRPB2	signal regulatory protein beta 2	HGNC:16247	GGATCATGGGCATTACCCCAGGG	1168915210	{0: 1, 1: 0, 2: 1, 3: 9, 4: 72}	seq_location_match	20	1479853	1479875	+	Human (GRCh38)		0.6539			84	65	53
ACATCTCCGTTTGTTGCACA	Brunello	SIRPD	signal regulatory protein delta	HGNC:16248	ACATCTCCGTTTGTTGCACATGG	1168922471	{0: 1, 1: 0, 2: 0, 3: 3, 4: 93}	seq_location_match	20	1552000	1552022	+	Human (GRCh38)		0.5816			84	58	50
AGAGATTTCACGGATGCGGG	Brunello	SIRPD	signal regulatory protein delta	HGNC:16248	AGAGATTTCACGGATGCGGGTGG	1168922445	{0: 1, 1: 0, 2: 0, 3: 3, 4: 72}	seq_location_match	20	1551788	1551810	+	Human (GRCh38)		0.6233			87	62	45
TCTTGTGGTTCAAGGGAACA	Brunello	SIRPD	signal regulatory protein delta	HGNC:16248	TCTTGTGGTTCAAGGGAACAGGG	1168922457	{0: 1, 1: 0, 2: 0, 3: 16, 4: 170}	seq_location_match	20	1551905	1551927	-	Human (GRCh38)		0.6291			66	63	43
TGTCACAGACTGTATCAACT	Brunello	SIRPD	signal regulatory protein delta	HGNC:16248	TGTCACAGACTGTATCAACTGGG	1168922469	{0: 1, 1: 0, 2: 0, 3: 10, 4: 114}	seq_location_match	20	1551980	1552002	-	Human (GRCh38)		0.659			82	66	24
AGCATCACCCCAGCAGATGT	Brunello	SIRPG	signal regulatory protein gamma	HGNC:15757	AGCATCACCCCAGCAGATGTCGG	1168934242	{0: 1, 1: 0, 2: 4, 3: 12, 4: 178}	seq_location_match	20	1649138	1649160	-	Human (GRCh38)		0.655			56	66	38
CTGAAACTGTTGTTACCCTG	Brunello	SIRPG	signal regulatory protein gamma	HGNC:15757	CTGAAACTGTTGTTACCCTGGGG	1168934249	{0: 1, 1: 0, 2: 2, 3: 17, 4: 135}	seq_location_match	20	1649205	1649227	+	Human (GRCh38)		0.7188			73	72	73
GGCACTGAGATGGCTTTGGG	Brunello	SIRPG	signal regulatory protein gamma	HGNC:15757	GGCACTGAGATGGCTTTGGGTGG	1168934227	{0: 1, 1: 1, 2: 0, 3: 16, 4: 210}	seq_location_match	20	1649051	1649073	-	Human (GRCh38)		0.6677			42	67	47
GGGTCCCACGGGAAGCAGGG	Brunello	SIRPG	signal regulatory protein gamma	HGNC:15757	GGGTCCCACGGGAAGCAGGGAGG	1168934269	{0: 1, 1: 0, 2: 1, 3: 30, 4: 254}	seq_location_match	20	1649293	1649315	+	Human (GRCh38)		0.6669			53	67	61
ATAGCCTTGTCAGATAAGGA	Brunello	SIRT1	sirtuin 1	HGNC:14929	ATAGCCTTGTCAGATAAGGAAGG	1069388456	{0: 1, 1: 0, 2: 0, 3: 24, 4: 184}	seq_location_match	10	67906835	67906857	+	Human (GRCh38)	0.636302	0.6473		0.597651	62	65	28
TCTGGTTTCATGATAGCAAG	Brunello	SIRT1	sirtuin 1	HGNC:14929	TCTGGTTTCATGATAGCAAGCGG	1069388646	{0: 1, 1: 0, 2: 1, 3: 13, 4: 162}	seq_location_match	10	67909292	67909314	-	Human (GRCh38)	0.840249	0.6429		0.31762	64	64	52
CTCTGAGCCATACCTATCCG	Brunello	SIRT1	sirtuin 1	HGNC:14929	CTCTGAGCCATACCTATCCGTGG	1069386504	{0: 1, 1: 0, 2: 1, 3: 3, 4: 42}	seq_location_match	10	67887524	67887546	-	Human (GRCh38)		0.6543			94	65	22
GCGGCGGCGATTGGGTACCG	Brunello	SIRT1	sirtuin 1	HGNC:14929	GCGGCGGCGATTGGGTACCGAGG	1069386226	{0: 1, 1: 0, 2: 0, 3: 0, 4: 26}	seq_location_match	10	67885130	67885152	+	Human (GRCh38)		0.655			96	66	79
AGGAGAAGAAACGCGCTGGG	Brunello	SIRT2	sirtuin 2	HGNC:10886	AGGAGAAGAAACGCGCTGGGAGG	1165856374	{0: 1, 1: 0, 2: 1, 3: 10, 4: 157}	seq_location_match	19	38881111	38881133	+	Human (GRCh38)		0.6963			81	70	70
CTGCGCTGCTACACGCAGGT	Brunello	SIRT2	sirtuin 2	HGNC:10886	CTGCGCTGCTACACGCAGGTAGG	1165857561	{0: 1, 1: 0, 2: 0, 3: 1, 4: 54}	seq_location_match	19	38889082	38889104	-	Human (GRCh38)		0.6173			91	62	54
TCTGGGAGAATAAGTTCCGC	Brunello	SIRT2	sirtuin 2	HGNC:10886	TCTGGGAGAATAAGTTCCGCAGG	1165858299	{0: 1, 1: 0, 2: 0, 3: 2, 4: 52}	seq_location_match	19	38893498	38893520	+	Human (GRCh38)		0.5927			95	59	31
TGGATGGAGAGCGAAAGTCG	Brunello	SIRT2	sirtuin 2	HGNC:10886	TGGATGGAGAGCGAAAGTCGGGG	1165857721	{0: 1, 1: 0, 2: 0, 3: 8, 4: 109}	seq_location_match	19	38889929	38889951	+	Human (GRCh38)		0.7535			85	75	76
GTACGATCTCCCGTACCCCG	Brunello	SIRT3	sirtuin 3	HGNC:14931	GTACGATCTCCCGTACCCCGAGG	1076985494	{0: 1, 1: 0, 2: 0, 3: 1, 4: 10}	seq_location_match	11	233157	233179	-	Human (GRCh38)	3.05871	0.7379		0.388957	98	74	40
GCAGAGGCCTCCCAGACCCG	Brunello	SIRT3	sirtuin 3	HGNC:14931	GCAGAGGCCTCCCAGACCCGAGG	1076985905	{0: 1, 1: 0, 2: 2, 3: 18, 4: 281}	seq_location_match	11	236106	236128	-	Human (GRCh38)		0.6017			65	60	63
GCCGGCATCAGCACACCCAG	Brunello	SIRT3	sirtuin 3	HGNC:14931	GCCGGCATCAGCACACCCAGTGG	1076985538	{0: 1, 1: 0, 2: 1, 3: 9, 4: 147}	seq_location_match	11	233358	233380	-	Human (GRCh38)	-3.88282	0.6731			60	67	63
TCTACACGCAGAACATCGAT	Brunello	SIRT3	sirtuin 3	HGNC:14931	TCTACACGCAGAACATCGATGGG	1076985465	{0: 1, 1: 0, 2: 0, 3: 2, 4: 32}	seq_location_match	11	232993	233015	-	Human (GRCh38)		0.6373			92	64	32
CAGGAATCTCCACCGAATCG	Brunello	SIRT4	sirtuin 4	HGNC:14932	CAGGAATCTCCACCGAATCGGGG	1103353672	{0: 1, 1: 0, 2: 1, 3: 0, 4: 40}	seq_location_match	12	120303749	120303771	+	Human (GRCh38)		0.629			88	63	51
GTTCCCCACAATCCAAGCAC	Brunello	SIRT4	sirtuin 4	HGNC:14932	GTTCCCCACAATCCAAGCACAGG	1103354896	{0: 1, 1: 0, 2: 1, 3: 9, 4: 129}	seq_location_match	12	120312459	120312481	-	Human (GRCh38)		0.6159			78	62	34
TACTGGGCGAGAAACTTCGT	Brunello	SIRT4	sirtuin 4	HGNC:14932	TACTGGGCGAGAAACTTCGTAGG	1103353698	{0: 1, 1: 0, 2: 0, 3: 2, 4: 30}	seq_location_match	12	120303874	120303896	+	Human (GRCh38)		0.6967			94	70	46
TGGCACAAATAACCCAATGG	Brunello	SIRT4	sirtuin 4	HGNC:14932	TGGCACAAATAACCCAATGGAGG	1103353653	{0: 1, 1: 0, 2: 0, 3: 4, 4: 123}	seq_location_match	12	120303641	120303663	-	Human (GRCh38)		0.7002			78	70	51
ACCGGGGAAGTTTCTCAACT	Brunello	SIRT5	sirtuin 5	HGNC:14933	ACCGGGGAAGTTTCTCAACTGGG	1004206573	{0: 1, 1: 0, 2: 0, 3: 6, 4: 49}	seq_location_match	6	13596996	13597018	-	Human (GRCh38)		0.6049			73	60	51
CCTCCAGCTCCTCTGAAGGT	Brunello	SIRT5	sirtuin 5	HGNC:14933	CCTCCAGCTCCTCTGAAGGTCGG	1004205529	{0: 1, 1: 0, 2: 0, 3: 25, 4: 278}	seq_location_match	6	13588417	13588439	-	Human (GRCh38)		0.6418			59	64	39
GGGAGTTCTACCACTACCGG	Brunello	SIRT5	sirtuin 5	HGNC:14933	GGGAGTTCTACCACTACCGGCGG	1004205883	{0: 1, 1: 0, 2: 0, 3: 2, 4: 24}	seq_location_match	6	13591715	13591737	+	Human (GRCh38)		0.6696			98	67	74
TCTCACACTCGGCTATGGCG	Brunello	SIRT5	sirtuin 5	HGNC:14933	TCTCACACTCGGCTATGGCGCGG	1004205897	{0: 1, 1: 0, 2: 1, 3: 2, 4: 34}	seq_location_match	6	13591773	13591795	-	Human (GRCh38)		0.6477			88	65	37
GGACCTGGCACTCGCCGATG	Brunello	SIRT6	sirtuin 6	HGNC:14934	GGACCTGGCACTCGCCGATGAGG	1161420960	{0: 1, 1: 0, 2: 0, 3: 4, 4: 54}	seq_location_match	19	4175687	4175709	-	Human (GRCh38)		0.6405			95	64	64
GGTCTGGCAGTCTTCCAGTG	Brunello	SIRT6	sirtuin 6	HGNC:14934	GGTCTGGCAGTCTTCCAGTGTGG	1161421937	{0: 1, 1: 0, 2: 0, 3: 9, 4: 138}	seq_location_match	19	4180834	4180856	-	Human (GRCh38)		0.689			73	69	70
GTACGTCCGAGACACAGTCG	Brunello	SIRT6	sirtuin 6	HGNC:14934	GTACGTCCGAGACACAGTCGTGG	1161421023	{0: 1, 1: 0, 2: 0, 3: 2, 4: 28}	seq_location_match	19	4175912	4175934	-	Human (GRCh38)		0.6821
TCCATGGTCCAGACTCCGTG	Brunello	SIRT6	sirtuin 6	HGNC:14934	TCCATGGTCCAGACTCCGTGGGG	1161421670	{0: 1, 1: 0, 2: 0, 3: 7, 4: 69}	seq_location_match	19	4179260	4179282	+	Human (GRCh38)		0.6692			88	67	53
GCGTCTATCCCAGACTACCG	Brunello	SIRT7	sirtuin 7	HGNC:14935	GCGTCTATCCCAGACTACCGGGG	1152719431	{0: 1, 1: 0, 2: 0, 3: 0, 4: 21}	seq_location_match	17	81915656	81915678	-	Human (GRCh38)	-0.435332	0.678		0.678235	97	68	46
CAGACGGGTGATGCTCATGT	Brunello	SIRT7	sirtuin 7	HGNC:14935	CAGACGGGTGATGCTCATGTGGG	1152719391	{0: 1, 1: 0, 2: 0, 3: 5, 4: 66}	seq_location_match	17	81915455	81915477	+	Human (GRCh38)		0.6858			84	69	70
CGTGCGGGTGTTCGATGTGA	Brunello	SIRT7	sirtuin 7	HGNC:14935	CGTGCGGGTGTTCGATGTGACGG	1152719166	{0: 1, 1: 0, 2: 0, 3: 0, 4: 24}	seq_location_match	17	81914476	81914498	-	Human (GRCh38)		0.6063			95	61	85
CTTCAATGTACATGTTCCCG	Brunello	SIRT7	sirtuin 7	HGNC:14935	CTTCAATGTACATGTTCCCGTGG	1152719194	{0: 1, 1: 0, 2: 1, 3: 7, 4: 58}	seq_location_match	17	81914603	81914625	+	Human (GRCh38)		0.6427			84	64	33
AGGAATCCCCTCCATAACCC	Brunello	SIT1	signaling threshold regulating transmembrane adaptor 1	HGNC:17710	AGGAATCCCCTCCATAACCCAGG	1053136009	{0: 1, 1: 0, 2: 0, 3: 12, 4: 112}	seq_location_match	9	35650617	35650639	-	Human (GRCh38)		0.6401			78	64	25
GAGCAGAGGCGACAACTGCA	Brunello	SIT1	signaling threshold regulating transmembrane adaptor 1	HGNC:17710	GAGCAGAGGCGACAACTGCACGG	1053136057	{0: 1, 1: 0, 2: 0, 3: 5, 4: 142}	seq_location_match	9	35650769	35650791	-	Human (GRCh38)		0.6398			79	64	53
TGCATTATCTACAGACAGGT	Brunello	SIT1	signaling threshold regulating transmembrane adaptor 1	HGNC:17710	TGCATTATCTACAGACAGGTAGG	1053135950	{0: 1, 1: 0, 2: 2, 3: 10, 4: 83}	seq_location_match	9	35650352	35650374	-	Human (GRCh38)		0.6035			76	60	23
TGGCTGCACACTTGTCCCAG	Brunello	SIT1	signaling threshold regulating transmembrane adaptor 1	HGNC:17710	TGGCTGCACACTTGTCCCAGTGG	1053135991	{0: 1, 1: 0, 2: 2, 3: 11, 4: 123}	seq_location_match	9	35650540	35650562	-	Human (GRCh38)		0.6424			76	64	55
CAAGCGACTCCTGTTCCTCG	Brunello	SIVA1	SIVA1 apoptosis inducing factor	HGNC:17712	CAAGCGACTCCTGTTCCTCGGGG	1122895669	{0: 1, 1: 0, 2: 0, 3: 3, 4: 42}	seq_location_match	14	104755637	104755659	+	Human (GRCh38)		0.7149			93	71	29
CAATGGACGCTACCCCAGAT	Brunello	SIVA1	SIVA1 apoptosis inducing factor	HGNC:17712	CAATGGACGCTACCCCAGATGGG	1122895858	{0: 1, 1: 0, 2: 1, 3: 1, 4: 28}	seq_location_match	14	104756605	104756627	-	Human (GRCh38)		0.6015			91	60	49
CACAGCCTTCATCCCACACG	Brunello	SIVA1	SIVA1 apoptosis inducing factor	HGNC:17712	CACAGCCTTCATCCCACACGTGG	1122895681	{0: 1, 1: 0, 2: 0, 3: 10, 4: 157}	seq_location_match	14	104755676	104755698	-	Human (GRCh38)		0.6397			77	64	41
GCCCAAGGCTCCTGATCAGG	Brunello	SIVA1	SIVA1 apoptosis inducing factor	HGNC:17712	GCCCAAGGCTCCTGATCAGGCGG	1122895708	{0: 1, 1: 0, 2: 3, 3: 14, 4: 373}	seq_location_match	14	104755787	104755809	-	Human (GRCh38)		0.5933			58	59	67
CAAGAACGAGAGCGTACTCA	Brunello	SIX1	SIX homeobox 1	HGNC:10887	CAAGAACGAGAGCGTACTCAAGG	1117912539	{0: 1, 1: 0, 2: 0, 3: 2, 4: 41}	seq_location_match	14	60649036	60649058	-	Human (GRCh38)		0.5955			95	60	32
GAGGCAAAGAGACCGGGCCG	Brunello	SIX1	SIX homeobox 1	HGNC:10887	GAGGCAAAGAGACCGGGCCGCGG	1117912461	{0: 1, 1: 0, 2: 1, 3: 12, 4: 173}	seq_location_match	14	60648643	60648665	-	Human (GRCh38)		0.5356			82	54	71
GCTGAAGGCGCATTACGTGG	Brunello	SIX1	SIX homeobox 1	HGNC:10887	GCTGAAGGCGCATTACGTGGAGG	1117912517	{0: 1, 1: 0, 2: 0, 3: 2, 4: 37}	seq_location_match	14	60648907	60648929	-	Human (GRCh38)		0.6689			94	67	70
TGTGCGCGTACCACTCCCGC	Brunello	SIX1	SIX homeobox 1	HGNC:10887	TGTGCGCGTACCACTCCCGCAGG	1117912487	{0: 1, 1: 0, 2: 0, 3: 1, 4: 19}	seq_location_match	14	60648754	60648776	+	Human (GRCh38)		0.6599			96	66	41
TCGCCGTCCCAGATGGAGCG	Brunello	SIX2	SIX homeobox 2	HGNC:10888	TCGCCGTCCCAGATGGAGCGCGG	929788609	{0: 1, 1: 3, 2: 1, 3: 0, 4: 30}	seq_location_match	2	45008737	45008759	+	Human (GRCh38)	0.761118	0.6343		0.414606	45	63	66
GCCGTGGTGGCCTTCCACCG	Brunello	SIX2	SIX homeobox 2	HGNC:10888	GCCGTGGTGGCCTTCCACCGCGG	929788643	{0: 1, 1: 0, 2: 2, 3: 4, 4: 75}	seq_location_match	2	45008929	45008951	-	Human (GRCh38)	1.55896	0.6839		0.171775	81	68	74
GCCAGCTCACGCTTCTCGCG	Brunello	SIX2	SIX homeobox 2	HGNC:10888	GCCAGCTCACGCTTCTCGCGGGG	929788597	{0: 1, 1: 0, 2: 1, 3: 5, 4: 61}	seq_location_match	2	45008638	45008660	+	Human (GRCh38)		0.6045			93	60	50
GCTCAAGGCACACTACATCG	Brunello	SIX2	SIX homeobox 2	HGNC:10888	GCTCAAGGCACACTACATCGAGG	929788628	{0: 1, 1: 0, 2: 0, 3: 0, 4: 44}	seq_location_match	2	45008828	45008850	-	Human (GRCh38)		0.7804			95	78	35
ACATGGACAACTCTTCCGGG	Brunello	SIX3	SIX homeobox 3	HGNC:10889	ACATGGACAACTCTTCCGGGGGG	929778363	{0: 1, 1: 0, 2: 1, 3: 5, 4: 69}	seq_location_match	2	44942320	44942342	-	Human (GRCh38)	-5.24846	0.6972		0.254209	87	70	43
AAGTTCACCAAGGAGTCTCA	Brunello	SIX3	SIX homeobox 3	HGNC:10889	AAGTTCACCAAGGAGTCTCACGG	929778414	{0: 1, 1: 0, 2: 0, 3: 6, 4: 145}	seq_location_match	2	44942570	44942592	+	Human (GRCh38)		0.648			77	65	45
ATACTTCTGGCGAGTAGCGG	Brunello	SIX3	SIX homeobox 3	HGNC:10889	ATACTTCTGGCGAGTAGCGGCGG	929778325	{0: 1, 1: 0, 2: 1, 3: 6, 4: 127}	seq_location_match	2	44942183	44942205	+	Human (GRCh38)		0.6521			91	65	68
CTGCCACGCACCATCTGGGA	Brunello	SIX3	SIX homeobox 3	HGNC:10889	CTGCCACGCACCATCTGGGACGG	929778438	{0: 1, 1: 2, 2: 3, 3: 13, 4: 115}	seq_location_match	2	44942699	44942721	+	Human (GRCh38)		0.6027			37	60	71
GGATCAGGTACAACTCCACT	Brunello	SIX4	SIX homeobox 4	HGNC:10890	GGATCAGGTACAACTCCACTCGG	1117920798	{0: 1, 1: 0, 2: 0, 3: 11, 4: 84}	seq_location_match	14	60723810	60723832	-	Human (GRCh38)	1.67768	0.6713		0.229314	79	67	22
CGAGAGCCACAGCTTCGAGT	Brunello	SIX4	SIX homeobox 4	HGNC:10890	CGAGAGCCACAGCTTCGAGTCGG	1117920740	{0: 1, 1: 0, 2: 2, 3: 7, 4: 91}	seq_location_match	14	60723546	60723568	-	Human (GRCh38)		0.6777			82	68	36
CTGGCTCCATATGACTGGAA	Brunello	SIX4	SIX homeobox 4	HGNC:10890	CTGGCTCCATATGACTGGAAAGG	1117920053	{0: 1, 1: 0, 2: 0, 3: 10, 4: 161}	seq_location_match	14	60720318	60720340	+	Human (GRCh38)		0.6122			76	61	67
TATCCATGACTGACATACTG	Brunello	SIX4	SIX homeobox 4	HGNC:10890	TATCCATGACTGACATACTGGGG	1117920025	{0: 1, 1: 0, 2: 0, 3: 6, 4: 95}	seq_location_match	14	60720073	60720095	-	Human (GRCh38)		0.7342			78	73	40
GCAGGTGGCGTGCGTCTGCG	Brunello	SIX5	SIX homeobox 5	HGNC:10891	GCAGGTGGCGTGCGTCTGCGAGG	1166852802	{0: 1, 1: 0, 2: 3, 3: 6, 4: 80}	seq_location_match	19	45768556	45768578	-	Human (GRCh38)	0.840969	0.5845		0.523204	78	58	57
CCTGCGCGCGCGCTACCATG	Brunello	SIX5	SIX homeobox 5	HGNC:10891	CCTGCGCGCGCGCTACCATGAGG	1166852748	{0: 1, 1: 0, 2: 0, 3: 1, 4: 15}	seq_location_match	19	45768331	45768353	-	Human (GRCh38)		0.5813			97	58	53
CTGGGGCAGGTTCAATAGTG	Brunello	SIX5	SIX homeobox 5	HGNC:10891	CTGGGGCAGGTTCAATAGTGGGG	1166852255	{0: 1, 1: 0, 2: 0, 3: 7, 4: 125}	seq_location_match	19	45766528	45766550	+	Human (GRCh38)		0.6591			87	66	87
TGATGGGAATCCCACGACTG	Brunello	SIX5	SIX homeobox 5	HGNC:10891	TGATGGGAATCCCACGACTGAGG	1166852446	{0: 1, 1: 0, 2: 0, 3: 0, 4: 91}	seq_location_match	19	45767127	45767149	-	Human (GRCh38)		0.6823			79	68	53
GGAAAACCACAAGTTCACCA	Brunello	SIX6	SIX homeobox 6	HGNC:10892	GGAAAACCACAAGTTCACCAAGG	1117898318	{0: 1, 1: 0, 2: 4, 3: 15, 4: 140}	seq_location_match	14	60509620	60509642	+	Human (GRCh38)	1.72729	0.7375		0.17681	69	74	25
GCTACGCGCACGAGCCATCG	Brunello	SIX6	SIX homeobox 6	HGNC:10892	GCTACGCGCACGAGCCATCGTGG	1117898310	{0: 1, 1: 0, 2: 0, 3: 1, 4: 11}	seq_location_match	14	60509557	60509579	+	Human (GRCh38)		0.673			97	67	39
TCGCCGTCCCAAATGGTGCG	Brunello	SIX6	SIX homeobox 6	HGNC:10892	TCGCCGTCCCAAATGGTGCGCGG	1117898342	{0: 1, 1: 3, 2: 2, 3: 0, 4: 22}	seq_location_match	14	60509762	60509784	-	Human (GRCh38)		0.6691			38	67	53
TTCCAGGGTCTCACATACCC	Brunello	SIX6	SIX homeobox 6	HGNC:10892	TTCCAGGGTCTCACATACCCCGG	1117898288	{0: 1, 1: 0, 2: 0, 3: 10, 4: 153}	seq_location_match	14	60509442	60509464	-	Human (GRCh38)		0.6654			76	67	41
AATTTGATTATAGGTTAAGC	Brunello	SKA1	spindle and kinetochore associated complex subunit 1	HGNC:28109	AATTTGATTATAGGTTAAGCGGG	1157775369	{0: 1, 1: 0, 2: 0, 3: 15, 4: 164}	seq_location_match	18	50391135	50391157	-	Human (GRCh38)		0.5569			76	56	24
ACCTTATCATTAAGAAACTG	Brunello	SKA1	spindle and kinetochore associated complex subunit 1	HGNC:28109	ACCTTATCATTAAGAAACTGTGG	1157773994	{0: 1, 1: 0, 2: 2, 3: 31, 4: 246}	seq_location_match	18	50375897	50375919	+	Human (GRCh38)		0.6395			47	64	26
CATTACCTTGAGTGAATTGT	Brunello	SKA1	spindle and kinetochore associated complex subunit 1	HGNC:28109	CATTACCTTGAGTGAATTGTTGG	1157774358	{0: 1, 1: 0, 2: 0, 3: 9, 4: 109}	seq_location_match	18	50380234	50380256	-	Human (GRCh38)		0.3538			76	35	33
CTCTGGGTTACTGTTACTTG	Brunello	SKA1	spindle and kinetochore associated complex subunit 1	HGNC:28109	CTCTGGGTTACTGTTACTTGAGG	1157774556	{0: 1, 1: 0, 2: 3, 3: 12, 4: 124}	seq_location_match	18	50382201	50382223	-	Human (GRCh38)		0.6058			62	61	44
CAACAGCAACTGGTTTAAAG	Brunello	SKA2	spindle and kinetochore associated complex subunit 2	HGNC:28006	CAACAGCAACTGGTTTAAAGCGG	1149748111	{0: 2, 1: 0, 2: 1, 3: 14, 4: 161}	seq_location_match	17	59119408	59119430	+	Human (GRCh38)		0.6438			0	64	30
GGATTACATTCAATACAGGC	Brunello	SKA2	spindle and kinetochore associated complex subunit 2	HGNC:28006	GGATTACATTCAATACAGGCTGG	1149749459	{0: 2, 1: 0, 2: 2, 3: 3, 4: 78}	seq_location_match	17	59131322	59131344	-	Human (GRCh38)		0.5602			0	56	1
GGTCGATAAGCTGGAACTGA	Brunello	SKA2	spindle and kinetochore associated complex subunit 2	HGNC:28006	GGTCGATAAGCTGGAACTGATGG	1149752044	{0: 1, 1: 0, 2: 0, 3: 4, 4: 51}	seq_location_match	17	59155130	59155152	-	Human (GRCh38)		0.5351			84	54	35
TCATCCTGATTCAGCAAGTG	Brunello	SKA2	spindle and kinetochore associated complex subunit 2	HGNC:28006	TCATCCTGATTCAGCAAGTGAGG	1149749458	{0: 1, 1: 0, 2: 0, 3: 19, 4: 244}	seq_location_match	17	59131280	59131302	-	Human (GRCh38)		0.6176			47	62	48
AGTTCTACCAAACCCTCCAC	Brunello	SKA3	spindle and kinetochore associated complex subunit 3	HGNC:20262	AGTTCTACCAAACCCTCCACAGG	1105524895	{0: 1, 1: 0, 2: 0, 3: 7, 4: 89}	seq_location_match	13	21168199	21168221	-	Human (GRCh38)		0.5799			78	58	54
CAATGGGACTTAAAAATGCG	Brunello	SKA3	spindle and kinetochore associated complex subunit 3	HGNC:20262	CAATGGGACTTAAAAATGCGAGG	1105524876	{0: 1, 1: 0, 2: 0, 3: 7, 4: 92}	seq_location_match	13	21167999	21168021	-	Human (GRCh38)		0.6428			85	64	22
TCTGAAAGTTGTGGACTACG	Brunello	SKA3	spindle and kinetochore associated complex subunit 3	HGNC:20262	TCTGAAAGTTGTGGACTACGTGG	1105524901	{0: 1, 1: 0, 2: 0, 3: 2, 4: 54}	seq_location_match	13	21168252	21168274	+	Human (GRCh38)		0.6644			92	66	42
TTTCACAATTAGACAACTCT	Brunello	SKA3	spindle and kinetochore associated complex subunit 3	HGNC:20262	TTTCACAATTAGACAACTCTGGG	1105524905	{0: 1, 1: 0, 2: 1, 3: 11, 4: 186}	seq_location_match	13	21168349	21168371	+	Human (GRCh38)		0.4927			69	49	13
ATAGTTTCTTTGGATCGGAG	Brunello	SKAP1	src kinase associated phosphoprotein 1	HGNC:15605	ATAGTTTCTTTGGATCGGAGTGG	1148512859	{0: 1, 1: 0, 2: 0, 3: 4, 4: 81}	seq_location_match	17	48187901	48187923	-	Human (GRCh38)	1.24751	0.6732		0.821373	92	67	43
GATCCCTTGCAACAGCGCTG	Brunello	SKAP1	src kinase associated phosphoprotein 1	HGNC:15605	GATCCCTTGCAACAGCGCTGAGG	1148531417	{0: 1, 1: 0, 2: 0, 3: 2, 4: 74}	seq_location_match	17	48396723	48396745	+	Human (GRCh38)	0.662206	0.6488		0.652806	88	65	34
GTACACCGTAGCCCTTAATG	Brunello	SKAP1	src kinase associated phosphoprotein 1	HGNC:15605	GTACACCGTAGCCCTTAATGAGG	1148512547	{0: 1, 1: 0, 2: 0, 3: 1, 4: 26}	seq_location_match	17	48184803	48184825	+	Human (GRCh38)	0.290998	0.652		0.550503	93	65	34
AAAAGGGTGCATCGGATGTG	Brunello	SKAP1	src kinase associated phosphoprotein 1	HGNC:15605	AAAAGGGTGCATCGGATGTGAGG	1148526755	{0: 1, 1: 0, 2: 0, 3: 10, 4: 77}	seq_location_match	17	48345926	48345948	+	Human (GRCh38)		0.575			87	58	54
AGTGGATTGCTTATTGGTAG	Brunello	SKAP2	src kinase associated phosphoprotein 2	HGNC:15687	AGTGGATTGCTTATTGGTAGAGG	1022055295	{0: 1, 1: 0, 2: 1, 3: 13, 4: 109}	seq_location_match	7	26725475	26725497	+	Human (GRCh38)		0.5132			76	51	58
CAGTGAAAGTGGAAGAACAA	Brunello	SKAP2	src kinase associated phosphoprotein 2	HGNC:15687	CAGTGAAAGTGGAAGAACAAAGG	1022052413	{0: 1, 1: 0, 2: 4, 3: 30, 4: 454}	seq_location_match	7	26690319	26690341	-	Human (GRCh38)		0.6377			43	64	58
GCTACACAAGTCATTACCTG	Brunello	SKAP2	src kinase associated phosphoprotein 2	HGNC:15687	GCTACACAAGTCATTACCTGAGG	1022052409	{0: 1, 1: 0, 2: 0, 3: 10, 4: 75}	seq_location_match	7	26690268	26690290	+	Human (GRCh38)		0.7216			80	72	51
GGAATCTGATATTATTCCTG	Brunello	SKAP2	src kinase associated phosphoprotein 2	HGNC:15687	GGAATCTGATATTATTCCTGAGG	1022055298	{0: 1, 1: 0, 2: 0, 3: 12, 4: 186}	seq_location_match	7	26725539	26725561	-	Human (GRCh38)		0.5996			59	60	26
AGTGCTTCGGCAAGTGTAAG	Brunello	SKI	SKI proto-oncogene	HGNC:10896	AGTGCTTCGGCAAGTGTAAGGGG	900349901	{0: 1, 1: 0, 2: 0, 3: 5, 4: 69}	seq_location_match	1	2229434	2229456	+	Human (GRCh38)		0.6098			84	61	46
CAAGAGCTTTGAGACAGCCG	Brunello	SKI	SKI proto-oncogene	HGNC:10896	CAAGAGCTTTGAGACAGCCGTGG	900364120	{0: 1, 1: 0, 2: 2, 3: 6, 4: 132}	seq_location_match	1	2303852	2303874	+	Human (GRCh38)		0.6833			76	68	48
CCAGGATTACACGGGCAAGG	Brunello	SKI	SKI proto-oncogene	HGNC:10896	CCAGGATTACACGGGCAAGGAGG	900349941	{0: 1, 1: 0, 2: 0, 3: 8, 4: 101}	seq_location_match	1	2229630	2229652	+	Human (GRCh38)		0.6923			79	69	49
TGCAACGCGCTGCTCTACGG	Brunello	SKI	SKI proto-oncogene	HGNC:10896	TGCAACGCGCTGCTCTACGGCGG	900349879	{0: 1, 1: 0, 2: 0, 3: 3, 4: 19}	seq_location_match	1	2229322	2229344	+	Human (GRCh38)		0.62			95	62	60
TGTCCTTCCAAAATCCCGGG	Brunello	SKIDA1	SKI/DACH domain containing 1	HGNC:32697	TGTCCTTCCAAAATCCCGGGCGG	1065023219	{0: 1, 1: 0, 2: 0, 3: 3, 4: 101}	seq_location_match	10	21517420	21517442	+	Human (GRCh38)	0.590647	0.669		0.432389	88	67	52
AATCCGAGTCGTTGGCCGCG	Brunello	SKIDA1	SKI/DACH domain containing 1	HGNC:32697	AATCCGAGTCGTTGGCCGCGTGG	1065023025	{0: 1, 1: 0, 2: 0, 3: 1, 4: 7}	seq_location_match	10	21516631	21516653	+	Human (GRCh38)		0.6314			98	63	27
GAAAATAAGCAGGGTCCGAG	Brunello	SKIDA1	SKI/DACH domain containing 1	HGNC:32697	GAAAATAAGCAGGGTCCGAGGGG	1065023167	{0: 1, 1: 0, 2: 1, 3: 19, 4: 136}	seq_location_match	10	21517180	21517202	+	Human (GRCh38)		0.6728			83	67	45
TGTCAAAGCGGAGTCGCCGG	Brunello	SKIDA1	SKI/DACH domain containing 1	HGNC:32697	TGTCAAAGCGGAGTCGCCGGCGG	1065022955	{0: 1, 1: 0, 2: 0, 3: 0, 4: 14}	seq_location_match	10	21516268	21516290	-	Human (GRCh38)		0.6267			99	63	80
AAATGGAAAAACGATAAACA	Brunello	SKIL	SKI like proto-oncogene	HGNC:10897	AAATGGAAAAACGATAAACAAGG	965591096	{0: 1, 1: 0, 2: 2, 3: 46, 4: 588}	seq_location_match	3	170360445	170360467	+	Human (GRCh38)		0.6608			51	66	29
AGAAGTAAGTGACACATTTG	Brunello	SKIL	SKI like proto-oncogene	HGNC:10897	AGAAGTAAGTGACACATTTGGGG	965593481	{0: 1, 1: 0, 2: 0, 3: 23, 4: 245}	seq_location_match	3	170384565	170384587	-	Human (GRCh38)		0.6669			62	67	59
AGAATGCATCACAAACGTCT	Brunello	SKIL	SKI like proto-oncogene	HGNC:10897	AGAATGCATCACAAACGTCTGGG	965591176	{0: 1, 1: 0, 2: 0, 3: 8, 4: 111}	seq_location_match	3	170361230	170361252	-	Human (GRCh38)		0.6257			85	63	50
TCCCAGTTTGAAACACACAT	Brunello	SKIL	SKI like proto-oncogene	HGNC:10897	TCCCAGTTTGAAACACACATTGG	965591106	{0: 1, 1: 0, 2: 0, 3: 15, 4: 143}	seq_location_match	3	170360580	170360602	+	Human (GRCh38)		0.6549			62	65	27
CACACGTGCCCAGTTGCCCG	Brunello	SKIV2L	Ski2 like RNA helicase	HGNC:10898	CACACGTGCCCAGTTGCCCGTGG	1006146750	{0: 1, 1: 0, 2: 0, 3: 6, 4: 86}	seq_location_match	6	31963951	31963973	+	Human (GRCh38)		0.6339			90	63	45
GACTCCATGCGCAAACACGA	Brunello	SKIV2L	Ski2 like RNA helicase	HGNC:10898	GACTCCATGCGCAAACACGATGG	1006147027	{0: 1, 1: 0, 2: 0, 3: 1, 4: 24}	seq_location_match	6	31965846	31965868	+	Human (GRCh38)		0.6657			96	67	28
TCACTATATCAACGATGTCG	Brunello	SKIV2L	Ski2 like RNA helicase	HGNC:10898	TCACTATATCAACGATGTCGAGG	1006146480	{0: 1, 1: 0, 2: 0, 3: 0, 4: 16}	seq_location_match	6	31962777	31962799	+	Human (GRCh38)		0.6456			98	65	34
TGGCCCAGAAACACATGACA	Brunello	SKIV2L	Ski2 like RNA helicase	HGNC:10898	TGGCCCAGAAACACATGACACGG	1006146344	{0: 1, 1: 0, 2: 2, 3: 42, 4: 281}	seq_location_match	6	31962033	31962055	+	Human (GRCh38)		0.6733			53	67	48
AGAGGTGATGCCCCTCAAAG	Brunello	SKOR1	SKI family transcriptional corepressor 1	HGNC:21326	AGAGGTGATGCCCCTCAAAGAGG	1128454460	{0: 1, 1: 0, 2: 0, 3: 13, 4: 109}	seq_location_match	15	67824845	67824867	+	Human (GRCh38)		0.6465			80	65	60
CGAGAACTTCGCCTTCGATG	Brunello	SKOR1	SKI family transcriptional corepressor 1	HGNC:21326	CGAGAACTTCGCCTTCGATGTGG	1128454775	{0: 1, 1: 0, 2: 0, 3: 0, 4: 12}	seq_location_match	15	67826356	67826378	+	Human (GRCh38)		0.6213			98	62	35
CGGCCGGAAGGCCGACACGT	Brunello	SKOR1	SKI family transcriptional corepressor 1	HGNC:21326	CGGCCGGAAGGCCGACACGTAGG	1128455092	{0: 1, 1: 0, 2: 0, 3: 0, 4: 26}	seq_location_match	15	67827597	67827619	-	Human (GRCh38)		0.6407			95	64	61
TTCCACCGAGGTCAACGTGT	Brunello	SKOR1	SKI family transcriptional corepressor 1	HGNC:21326	TTCCACCGAGGTCAACGTGTGGG	1128454488	{0: 1, 1: 0, 2: 0, 3: 1, 4: 32}	seq_location_match	15	67824997	67825019	-	Human (GRCh38)		0.653			95	65	45
CGGCATGATCACCAAACGCG	Brunello	SKOR2	SKI family transcriptional corepressor 2	HGNC:32695	CGGCATGATCACCAAACGCGAGG	1157384388	{0: 1, 1: 0, 2: 0, 3: 1, 4: 11}	seq_location_match	18	47248817	47248839	-	Human (GRCh38)	0.529153	0.6344		0.499799	98	63	51
CGCAGGATCTCCAGTTGCAC	Brunello	SKOR2	SKI family transcriptional corepressor 2	HGNC:32695	CGCAGGATCTCCAGTTGCACCGG	1157384400	{0: 1, 1: 0, 2: 0, 3: 5, 4: 63}	seq_location_match	18	47248876	47248898	+	Human (GRCh38)		0.5476			86	55	56
GCACTCGTGTGACACGTCGA	Brunello	SKOR2	SKI family transcriptional corepressor 2	HGNC:32695	GCACTCGTGTGACACGTCGAAGG	1157384377	{0: 1, 1: 0, 2: 0, 3: 0, 4: 16}	seq_location_match	18	47248731	47248753	+	Human (GRCh38)		0.6686			96	67	46
GTCGATCACCAACGACACGA	Brunello	SKOR2	SKI family transcriptional corepressor 2	HGNC:32695	GTCGATCACCAACGACACGATGG	1157384414	{0: 1, 1: 0, 2: 0, 3: 1, 4: 8}	seq_location_match	18	47249013	47249035	+	Human (GRCh38)		0.6201			99	62	34
TGTTGTTGTAGGTCATTCAG	Brunello	SKP1	S-phase kinase associated protein 1	HGNC:10899	TGTTGTTGTAGGTCATTCAGTGG	997478177	{0: 1, 1: 0, 2: 0, 3: 11, 4: 138}	seq_location_match	5	134161119	134161141	-	Human (GRCh38)	1.03985	0.6166		0.85243	73	62	55
ACTATTAAGACCATGTTGGA	Brunello	SKP1	S-phase kinase associated protein 1	HGNC:10899	ACTATTAAGACCATGTTGGAAGG	997479545	{0: 1, 1: 0, 2: 1, 3: 8, 4: 119}	seq_location_match	5	134173925	134173947	-	Human (GRCh38)		0.6272			62	63	31
CATCATCTTCAGGAGGAGGA	Brunello	SKP1	S-phase kinase associated protein 1	HGNC:10899	CATCATCTTCAGGAGGAGGAGGG	997478172	{0: 1, 1: 1, 2: 4, 3: 36, 4: 309}	seq_location_match	5	134161076	134161098	+	Human (GRCh38)		0.6307			39	63	48
GAATTCCTGAAAGTTGACCA	Brunello	SKP1	S-phase kinase associated protein 1	HGNC:10899	GAATTCCTGAAAGTTGACCAAGG	997478162	{0: 2, 1: 3, 2: 3, 3: 11, 4: 133}	seq_location_match	5	134161009	134161031	-	Human (GRCh38)		0.7116			0	71	33
AAGACTTTGTGATTGTCCGC	Brunello	SKP2	S-phase kinase associated protein 2	HGNC:10901	AAGACTTTGTGATTGTCCGCAGG	988941623	{0: 1, 1: 0, 2: 0, 3: 4, 4: 76}	seq_location_match	5	36152992	36153014	+	Human (GRCh38)		0.5668			91	57	22
CTGAGACAGTATGCCGTGGA	Brunello	SKP2	S-phase kinase associated protein 2	HGNC:10901	CTGAGACAGTATGCCGTGGAGGG	988943334	{0: 1, 1: 0, 2: 0, 3: 5, 4: 66}	seq_location_match	5	36168366	36168388	-	Human (GRCh38)		0.6401			91	64	85
GTTGGTCCATAAATGATCGT	Brunello	SKP2	S-phase kinase associated protein 2	HGNC:10901	GTTGGTCCATAAATGATCGTGGG	988943133	{0: 1, 1: 0, 2: 0, 3: 3, 4: 64}	seq_location_match	5	36166621	36166643	-	Human (GRCh38)		0.6434			89	64	45
TGGCAGACCTTAGACCTCAC	Brunello	SKP2	S-phase kinase associated protein 2	HGNC:10901	TGGCAGACCTTAGACCTCACAGG	988943119	{0: 1, 1: 0, 2: 1, 3: 4, 4: 106}	seq_location_match	5	36166535	36166557	+	Human (GRCh38)		0.6135			83	61	74
ACTGGTACTACATTTCCCCG	Brunello	SLA	Src like adaptor	HGNC:10902	ACTGGTACTACATTTCCCCGAGG	1048273080	{0: 1, 1: 0, 2: 0, 3: 1, 4: 49}	seq_location_match	8	133045027	133045049	-	Human (GRCh38)	0.161105	0.746		0.582978	89	75	42
AGACGGGTAGTCACTTAGCA	Brunello	SLA	Src like adaptor	HGNC:10902	AGACGGGTAGTCACTTAGCACGG	1048273835	{0: 1, 1: 0, 2: 0, 3: 2, 4: 58}	seq_location_match	8	133050872	133050894	+	Human (GRCh38)		0.6638			87	66	38
CCCCCCGATATTCCGCCGAG	Brunello	SLA	Src like adaptor	HGNC:10902	CCCCCCGATATTCCGCCGAGGGG	1048273828	{0: 1, 1: 0, 2: 0, 3: 0, 4: 9}	seq_location_match	8	133050838	133050860	-	Human (GRCh38)		0.6874			99	69	55
TGTGTGGCCAGAGTTTACCA	Brunello	SLA	Src like adaptor	HGNC:10902	TGTGTGGCCAGAGTTTACCATGG	1048273725	{0: 1, 1: 0, 2: 0, 3: 11, 4: 122}	seq_location_match	8	133049902	133049924	-	Human (GRCh38)		0.7398			80	74	29
CATGGGAGACTTTGGCCACG	Brunello	SLA2	Src like adaptor 2	HGNC:17329	CATGGGAGACTTTGGCCACGTGG	1172670845	{0: 1, 1: 0, 2: 0, 3: 2, 4: 104}	seq_location_match	20	36633544	36633566	+	Human (GRCh38)	1.78415	0.6324		0.255617	87	63	33
AGGATCCACTGCCTTGACAA	Brunello	SLA2	Src like adaptor 2	HGNC:17329	AGGATCCACTGCCTTGACAATGG	1172668218	{0: 1, 1: 0, 2: 1, 3: 12, 4: 110}	seq_location_match	20	36615290	36615312	-	Human (GRCh38)		0.6263			78	63	58
CGAGCTGTCGCTGAGACTCG	Brunello	SLA2	Src like adaptor 2	HGNC:17329	CGAGCTGTCGCTGAGACTCGGGG	1172671015	{0: 1, 1: 0, 2: 0, 3: 4, 4: 36}	seq_location_match	20	36634512	36634534	-	Human (GRCh38)		0.6009			87	60	51
TCCGGTCCCAGGATGCAGGG	Brunello	SLA2	Src like adaptor 2	HGNC:17329	TCCGGTCCCAGGATGCAGGGCGG	1172668224	{0: 1, 1: 0, 2: 1, 3: 11, 4: 181}	seq_location_match	20	36615324	36615346	+	Human (GRCh38)		0.7068			62	71	77
ACCGGGACAGCTTCAACACA	Brunello	SLAIN1	SLAIN motif family member 1	HGNC:26387	ACCGGGACAGCTTCAACACAGGG	1110635309	{0: 1, 1: 0, 2: 1, 3: 6, 4: 68}	seq_location_match	13	77760835	77760857	+	Human (GRCh38)	1.23102	0.6413		0.277631	79	64	41
AAAACTCTGACTATTTCGCA	Brunello	SLAIN1	SLAIN motif family member 1	HGNC:26387	AAAACTCTGACTATTTCGCACGG	1110634725	{0: 1, 1: 0, 2: 0, 3: 6, 4: 117}	seq_location_match	13	77753284	77753306	-	Human (GRCh38)		0.6886			86	69	39
GAAGTATGCCTAACCTAGCC	Brunello	SLAIN1	SLAIN motif family member 1	HGNC:26387	GAAGTATGCCTAACCTAGCCCGG	1110634716	{0: 1, 1: 0, 2: 1, 3: 5, 4: 43}	seq_location_match	13	77753215	77753237	+	Human (GRCh38)		0.5387			85	54	43
GGGGAACATCTTGGAAGACG	Brunello	SLAIN1	SLAIN motif family member 1	HGNC:26387	GGGGAACATCTTGGAAGACGAGG	1110634169	{0: 1, 1: 0, 2: 0, 3: 15, 4: 144}	seq_location_match	13	77746672	77746694	-	Human (GRCh38)		0.6338			76	63	63
CGTTCACGATCTCCTGCTCG	Brunello	SLAIN2	SLAIN motif family member 2	HGNC:29282	CGTTCACGATCTCCTGCTCGGGG	973283170	{0: 1, 1: 0, 2: 0, 3: 0, 4: 31}	seq_location_match	4	48382792	48382814	+	Human (GRCh38)		0.6481			92	65	40
GACTATAGGAGGTCGCACTG	Brunello	SLAIN2	SLAIN motif family member 2	HGNC:29282	GACTATAGGAGGTCGCACTGGGG	973282852	{0: 1, 1: 0, 2: 0, 3: 1, 4: 31}	seq_location_match	4	48378010	48378032	-	Human (GRCh38)		0.7415			96	74	60
TCACTATCTATAGAGGACTG	Brunello	SLAIN2	SLAIN motif family member 2	HGNC:29282	TCACTATCTATAGAGGACTGAGG	973282957	{0: 1, 1: 0, 2: 1, 3: 6, 4: 88}	seq_location_match	4	48379728	48379750	-	Human (GRCh38)		0.6947			82	69	30
TCTTGCAATTCTACAAGACG	Brunello	SLAIN2	SLAIN motif family member 2	HGNC:29282	TCTTGCAATTCTACAAGACGGGG	973283155	{0: 1, 1: 0, 2: 0, 3: 4, 4: 65}	seq_location_match	4	48382618	48382640	+	Human (GRCh38)		0.6897			88	69	33
AGATATTGTCAGCATGCTGG	Brunello	SLAMF1	signaling lymphocytic activation molecule family member 1	HGNC:10903	AGATATTGTCAGCATGCTGGGGG	916003025	{0: 1, 1: 0, 2: 1, 3: 5, 4: 130}	seq_location_match	1	160634694	160634716	+	Human (GRCh38)		0.6481			72	65	44
GGGATGGTACCTTATGACCC	Brunello	SLAMF1	signaling lymphocytic activation molecule family member 1	HGNC:10903	GGGATGGTACCTTATGACCCTGG	916003370	{0: 1, 1: 0, 2: 0, 3: 4, 4: 61}	seq_location_match	1	160637239	160637261	-	Human (GRCh38)		0.6366			91	64	29
TAGCGATCTCCTAGATAACG	Brunello	SLAMF1	signaling lymphocytic activation molecule family member 1	HGNC:10903	TAGCGATCTCCTAGATAACGTGG	916003385	{0: 1, 1: 0, 2: 0, 3: 1, 4: 16}	seq_location_match	1	160637319	160637341	+	Human (GRCh38)		0.685			96	68	51
TGCTGCCCCTGACATATGAA	Brunello	SLAMF1	signaling lymphocytic activation molecule family member 1	HGNC:10903	TGCTGCCCCTGACATATGAAAGG	916003398	{0: 1, 1: 0, 2: 0, 3: 11, 4: 118}	seq_location_match	1	160637453	160637475	-	Human (GRCh38)		0.6249			79	62	30
TGACAATGTCTCATTCAGAT	Brunello	SLAMF6	SLAM family member 6	HGNC:21392	TGACAATGTCTCATTCAGATGGG	915988676	{0: 1, 1: 0, 2: 0, 3: 6, 4: 157}	seq_location_match	1	160491272	160491294	-	Human (GRCh38)	1.05514	0.623		0.19531	72	62	30
CACGTGACTAATCCGAAACA	Brunello	SLAMF6	SLAM family member 6	HGNC:21392	CACGTGACTAATCCGAAACAGGG	915989192	{0: 1, 1: 0, 2: 1, 3: 2, 4: 30}	seq_location_match	1	160496195	160496217	-	Human (GRCh38)		0.6166			95	62	37
TCTGCCCAGAAGCTTTGCGA	Brunello	SLAMF6	SLAM family member 6	HGNC:21392	TCTGCCCAGAAGCTTTGCGAAGG	915988658	{0: 1, 1: 0, 2: 0, 3: 4, 4: 101}	seq_location_match	1	160491124	160491146	-	Human (GRCh38)		0.6692			90	67	39
TTCTGCAAACAGGACAACTG	Brunello	SLAMF6	SLAM family member 6	HGNC:21392	TTCTGCAAACAGGACAACTGAGG	915988683	{0: 1, 1: 1, 2: 3, 3: 22, 4: 381}	seq_location_match	1	160491378	160491400	-	Human (GRCh38)		0.6536			43	65	41
ACTCAGGGATCTACTATGTG	Brunello	SLAMF7	SLAM family member 7	HGNC:21394	ACTCAGGGATCTACTATGTGGGG	916015744	{0: 1, 1: 0, 2: 1, 3: 6, 4: 77}	seq_location_match	1	160748434	160748456	+	Human (GRCh38)		0.6663			83	67	53
GACCAATCTGACATGCTGCA	Brunello	SLAMF7	SLAM family member 7	HGNC:21394	GACCAATCTGACATGCTGCATGG	916015895	{0: 1, 1: 0, 2: 0, 3: 3, 4: 76}	seq_location_match	1	160749882	160749904	+	Human (GRCh38)		0.631			81	63	31
TCAGGGAGTAGCCTCCATCT	Brunello	SLAMF7	SLAM family member 7	HGNC:21394	TCAGGGAGTAGCCTCCATCTGGG	916015736	{0: 1, 1: 0, 2: 1, 3: 16, 4: 179}	seq_location_match	1	160748387	160748409	-	Human (GRCh38)		0.6332			66	63	61
TGGCTGTATGGTGACAAGAG	Brunello	SLAMF7	SLAM family member 7	HGNC:21394	TGGCTGTATGGTGACAAGAGGGG	916015721	{0: 1, 1: 0, 2: 1, 3: 13, 4: 161}	seq_location_match	1	160748311	160748333	-	Human (GRCh38)		0.6681			68	67	89
ACAGGACAAGAAAACCTGGC	Brunello	SLAMF8	SLAM family member 8	HGNC:21391	ACAGGACAAGAAAACCTGGCAGG	915898961	{0: 1, 1: 0, 2: 0, 3: 21, 4: 253}	seq_location_match	1	159832942	159832964	-	Human (GRCh38)		0.6243			58	62	32
CAGGGAGCCTCGGAAAAACG	Brunello	SLAMF8	SLAM family member 8	HGNC:21391	CAGGGAGCCTCGGAAAAACGTGG	915898587	{0: 1, 1: 0, 2: 0, 3: 7, 4: 87}	seq_location_match	1	159830007	159830029	-	Human (GRCh38)		0.6445			87	64	55
CTGGCGACGGGAGACAACCA	Brunello	SLAMF8	SLAM family member 8	HGNC:21391	CTGGCGACGGGAGACAACCATGG	915898974	{0: 1, 1: 0, 2: 1, 3: 1, 4: 45}	seq_location_match	1	159832997	159833019	+	Human (GRCh38)		0.6572			85	66	53
GCAATGAACACTTGTACCAC	Brunello	SLAMF8	SLAM family member 8	HGNC:21391	GCAATGAACACTTGTACCACGGG	915898953	{0: 1, 1: 0, 2: 1, 3: 6, 4: 83}	seq_location_match	1	159832890	159832912	-	Human (GRCh38)		0.6146			82	61	31
GTGACCAATCCACACTACCA	Brunello	SLAMF9	SLAM family member 9	HGNC:18430	GTGACCAATCCACACTACCAGGG	915918127	{0: 1, 1: 2, 2: 1, 3: 9, 4: 91}	seq_location_match	1	159953449	159953471	-	Human (GRCh38)	2.36898	0.6882		0.817758	31	69	30
GCATATCAGCAATCTGAGCT	Brunello	SLAMF9	SLAM family member 9	HGNC:18430	GCATATCAGCAATCTGAGCTGGG	915918114	{0: 1, 1: 0, 2: 1, 3: 6, 4: 129}	seq_location_match	1	159953393	159953415	-	Human (GRCh38)		0.5638			76	56	37
GGAAATACCACCAGATGAAG	Brunello	SLAMF9	SLAM family member 9	HGNC:18430	GGAAATACCACCAGATGAAGAGG	915918143	{0: 1, 1: 0, 2: 0, 3: 9, 4: 217}	seq_location_match	1	159953552	159953574	-	Human (GRCh38)		0.5963			68	60	40
TGTATAAGTGCTATCCCCCC	Brunello	SLAMF9	SLAM family member 9	HGNC:18430	TGTATAAGTGCTATCCCCCCGGG	915917959	{0: 1, 1: 0, 2: 0, 3: 3, 4: 38}	seq_location_match	1	159952392	159952414	+	Human (GRCh38)		0.6382			92	64	67
TCCCAGGCTCCATCGCGCGG	Brunello	SLBP	stem-loop binding protein	HGNC:10904	TCCCAGGCTCCATCGCGCGGGGG	968640419	{0: 1, 1: 0, 2: 0, 3: 10, 4: 51}	seq_location_match	4	1711960	1711982	+	Human (GRCh38)	0.407257	0.6647		0.674257	94	66	58
CAGATGAAAGTGTCCTAATG	Brunello	SLBP	stem-loop binding protein	HGNC:10904	CAGATGAAAGTGTCCTAATGAGG	968638885	{0: 1, 1: 0, 2: 4, 3: 37, 4: 170}	seq_location_match	4	1699632	1699654	-	Human (GRCh38)		0.5934			69	59	44
GCGCCGAGCGCAGACCCGAG	Brunello	SLBP	stem-loop binding protein	HGNC:10904	GCGCCGAGCGCAGACCCGAGAGG	968640401	{0: 1, 1: 0, 2: 1, 3: 6, 4: 62}	seq_location_match	4	1711873	1711895	-	Human (GRCh38)		0.6178			86	62	81
TTCTTTAATATAACGATCGT	Brunello	SLBP	stem-loop binding protein	HGNC:10904	TTCTTTAATATAACGATCGTAGG	968638881	{0: 1, 1: 0, 2: 0, 3: 0, 4: 67}	seq_location_match	4	1699572	1699594	+	Human (GRCh38)		0.5844			97	58	19
AGGACGATCCCTATGGTGCA	Brunello	SLC10A1	solute carrier family 10 member 1	HGNC:10905	AGGACGATCCCTATGGTGCAAGG	1118876102	{0: 1, 1: 0, 2: 0, 3: 2, 4: 55}	seq_location_match	14	69786137	69786159	+	Human (GRCh38)		0.6104			87	61	36
GGGGGACATGAACCTCAGGT	Brunello	SLC10A1	solute carrier family 10 member 1	HGNC:10905	GGGGGACATGAACCTCAGGTAGG	1118877374	{0: 1, 1: 0, 2: 1, 3: 7, 4: 124}	seq_location_match	14	69796795	69796817	-	Human (GRCh38)		0.6739			73	67	54
GTATGGCATCATGCCCCTCA	Brunello	SLC10A1	solute carrier family 10 member 1	HGNC:10905	GTATGGCATCATGCCCCTCACGG	1118877402	{0: 1, 1: 0, 2: 0, 3: 15, 4: 87}	seq_location_match	14	69796930	69796952	-	Human (GRCh38)		0.6534			76	65	40
TGAAGAACAACATGAACACC	Brunello	SLC10A1	solute carrier family 10 member 1	HGNC:10905	TGAAGAACAACATGAACACCAGG	1118877419	{0: 1, 1: 0, 2: 0, 3: 19, 4: 247}	seq_location_match	14	69797044	69797066	+	Human (GRCh38)		0.6317			59	63	40
CCGTACTTAGGACCACACTT	Brunello	SLC10A2	solute carrier family 10 member 2	HGNC:10906	CCGTACTTAGGACCACACTTAGG	1112796815	{0: 1, 1: 0, 2: 0, 3: 0, 4: 38}	seq_location_match	13	103066141	103066163	+	Human (GRCh38)		0.624			77	62	46
CCTTATCTATACCAAAATGT	Brunello	SLC10A2	solute carrier family 10 member 2	HGNC:10906	CCTTATCTATACCAAAATGTGGG	1112796114	{0: 1, 1: 0, 2: 0, 3: 8, 4: 132}	seq_location_match	13	103058303	103058325	-	Human (GRCh38)		0.6485			67	65	34
GGATCATTGCTCCCAAACTG	Brunello	SLC10A2	solute carrier family 10 member 2	HGNC:10906	GGATCATTGCTCCCAAACTGTGG	1112795432	{0: 1, 1: 0, 2: 0, 3: 9, 4: 106}	seq_location_match	13	103051337	103051359	-	Human (GRCh38)		0.6132			74	61	33
GGGCACATAAAGCGGCCGTG	Brunello	SLC10A2	solute carrier family 10 member 2	HGNC:10906	GGGCACATAAAGCGGCCGTGGGG	1112796798	{0: 1, 1: 0, 2: 0, 3: 4, 4: 47}	seq_location_match	13	103066050	103066072	-	Human (GRCh38)		0.6937			91	69	74
AACGTGAGTGCTATAACCTG	Brunello	SLC10A3	solute carrier family 10 member 3	HGNC:22979	AACGTGAGTGCTATAACCTGGGG	1200240026	{0: 1, 1: 0, 2: 0, 3: 1, 4: 45}	seq_location_match	X	154488564	154488586	-	Human (GRCh38)		0.6858			88	69	67
CATCTCCAATGCTCAAGTAG	Brunello	SLC10A3	solute carrier family 10 member 3	HGNC:22979	CATCTCCAATGCTCAAGTAGCGG	1200240058	{0: 1, 1: 0, 2: 2, 3: 14, 4: 142}	seq_location_match	X	154488730	154488752	+	Human (GRCh38)		0.6657			75	67	47
GCCATGAGGAAAGCGTACAA	Brunello	SLC10A3	solute carrier family 10 member 3	HGNC:22979	GCCATGAGGAAAGCGTACAAGGG	1200239954	{0: 1, 1: 0, 2: 0, 3: 6, 4: 81}	seq_location_match	X	154488207	154488229	+	Human (GRCh38)		0.6709			92	67	57
GTGTTCGTTTGGGTGCAAAG	Brunello	SLC10A3	solute carrier family 10 member 3	HGNC:22979	GTGTTCGTTTGGGTGCAAAGTGG	1200239974	{0: 1, 1: 0, 2: 1, 3: 4, 4: 101}	seq_location_match	X	154488307	154488329	-	Human (GRCh38)		0.6666			85	67	53
AGATTGGAGAGATTGCCGCC	Brunello	SLC10A4	solute carrier family 10 member 4	HGNC:22980	AGATTGGAGAGATTGCCGCCGGG	973292549	{0: 1, 1: 0, 2: 0, 3: 1, 4: 86}	seq_location_match	4	48484093	48484115	-	Human (GRCh38)		0.6632			90	66	48
ATCGTGCAGTTACTACCCCT	Brunello	SLC10A4	solute carrier family 10 member 4	HGNC:22980	ATCGTGCAGTTACTACCCCTAGG	973292700	{0: 1, 1: 0, 2: 0, 3: 2, 4: 28}	seq_location_match	4	48485023	48485045	+	Human (GRCh38)		0.6509			90	65	46
CTGAAGCCGAAGCTCGGACC	Brunello	SLC10A4	solute carrier family 10 member 4	HGNC:22980	CTGAAGCCGAAGCTCGGACCCGG	973292454	{0: 1, 1: 0, 2: 0, 3: 3, 4: 65}	seq_location_match	4	48483715	48483737	-	Human (GRCh38)		0.5385			92	54	55
GACGGACGTGCGCCCCGAAG	Brunello	SLC10A4	solute carrier family 10 member 4	HGNC:22980	GACGGACGTGCGCCCCGAAGTGG	973292518	{0: 1, 1: 0, 2: 0, 3: 0, 4: 20}	seq_location_match	4	48483942	48483964	-	Human (GRCh38)		0.5456			95	55	78
GTAGCTTGAACTTACAAGGA	Brunello	SLC10A5	solute carrier family 10 member 5	HGNC:22981	GTAGCTTGAACTTACAAGGATGG	1043579415	{0: 1, 1: 0, 2: 0, 3: 8, 4: 132}	seq_location_match	8	81694823	81694845	+	Human (GRCh38)	-0.136003	0.552		0.547532	75	55	32
AAATGTGACTATTCAACTCT	Brunello	SLC10A5	solute carrier family 10 member 5	HGNC:22981	AAATGTGACTATTCAACTCTGGG	1043579400	{0: 1, 1: 1, 2: 1, 3: 11, 4: 227}	seq_location_match	8	81694657	81694679	-	Human (GRCh38)		0.5131			54	51	23
ACAAAAAGACAGTCTACTCC	Brunello	SLC10A5	solute carrier family 10 member 5	HGNC:22981	ACAAAAAGACAGTCTACTCCAGG	1043579397	{0: 1, 1: 1, 2: 2, 3: 12, 4: 168}	seq_location_match	8	81694570	81694592	-	Human (GRCh38)		0.6009			63	60	20
CTGTATATATAAGAATTGAC	Brunello	SLC10A5	solute carrier family 10 member 5	HGNC:22981	CTGTATATATAAGAATTGACAGG	1043579362	{0: 1, 1: 0, 2: 1, 3: 17, 4: 207}	seq_location_match	8	81694200	81694222	+	Human (GRCh38)		0.5889			68	59	39
AGGAATGGTCAGGCACACAA	Brunello	SLC10A6	solute carrier family 10 member 6	HGNC:30603	AGGAATGGTCAGGCACACAAGGG	976589166	{0: 1, 1: 0, 2: 0, 3: 18, 4: 219}	seq_location_match	4	86831852	86831874	+	Human (GRCh38)	1.02031	0.7088		0.418442	73	71	68
TATGACAACCTGTTCCACCG	Brunello	SLC10A6	solute carrier family 10 member 6	HGNC:30603	TATGACAACCTGTTCCACCGTGG	976589323	{0: 1, 1: 0, 2: 0, 3: 3, 4: 68}	seq_location_match	4	86833396	86833418	-	Human (GRCh38)	1.48859	0.7799		0.377968	89	78	43
AGTCCCACAGCAATGCCCCA	Brunello	SLC10A6	solute carrier family 10 member 6	HGNC:30603	AGTCCCACAGCAATGCCCCAGGG	976590888	{0: 1, 1: 0, 2: 2, 3: 22, 4: 159}	seq_location_match	4	86848901	86848923	+	Human (GRCh38)	2.07746	0.6557		0.171617	63	66	26
CCCGTGACATGGCCAATCAA	Brunello	SLC10A6	solute carrier family 10 member 6	HGNC:30603	CCCGTGACATGGCCAATCAAAGG	976588749	{0: 1, 1: 0, 2: 0, 3: 1, 4: 41}	seq_location_match	4	86828032	86828054	+	Human (GRCh38)		0.5641			90	56	48
CAATCACACCCATCAACGAA	Brunello	SLC10A7	solute carrier family 10 member 7	HGNC:23088	CAATCACACCCATCAACGAATGG	981602808	{0: 1, 1: 0, 2: 0, 3: 2, 4: 123}	seq_location_match	4	146509924	146509946	-	Human (GRCh38)		0.6151			82	62	37
CCGTCCATAGGGGTGAATGG	Brunello	SLC10A7	solute carrier family 10 member 7	HGNC:23088	CCGTCCATAGGGGTGAATGGGGG	981603776	{0: 1, 1: 0, 2: 0, 3: 6, 4: 38}	seq_location_match	4	146521617	146521639	-	Human (GRCh38)		0.6861			88	69	65
CTGCTGATAGCACCAAAAGG	Brunello	SLC10A7	solute carrier family 10 member 7	HGNC:23088	CTGCTGATAGCACCAAAAGGAGG	981585232	{0: 1, 1: 0, 2: 0, 3: 10, 4: 116}	seq_location_match	4	146294031	146294053	+	Human (GRCh38)		0.6548			73	65	61
CTTACCTGTCCAATGATGAG	Brunello	SLC10A7	solute carrier family 10 member 7	HGNC:23088	CTTACCTGTCCAATGATGAGAGG	981586266	{0: 1, 1: 0, 2: 0, 3: 7, 4: 97}	seq_location_match	4	146305921	146305943	+	Human (GRCh38)		0.6615			79	66	17
AGTTACTTTGAATCCCGCCA	Brunello	SLC11A1	solute carrier family 11 member 1	HGNC:10907	AGTTACTTTGAATCCCGCCACGG	946245391	{0: 1, 1: 0, 2: 0, 3: 5, 4: 42}	seq_location_match	2	218384349	218384371	-	Human (GRCh38)	1.01082	0.6959		0.772008	92	70	39
GTAGTCTCGAGAGATAGACC	Brunello	SLC11A1	solute carrier family 11 member 1	HGNC:10907	GTAGTCTCGAGAGATAGACCGGG	946246336	{0: 1, 1: 0, 2: 0, 3: 1, 4: 32}	seq_location_match	2	218389866	218389888	+	Human (GRCh38)		0.7205			89	72	34
TGCACCCACCGTAGTTATCG	Brunello	SLC11A1	solute carrier family 11 member 1	HGNC:10907	TGCACCCACCGTAGTTATCGAGG	946245897	{0: 1, 1: 0, 2: 0, 3: 1, 4: 17}	seq_location_match	2	218387217	218387239	-	Human (GRCh38)		0.6219			99	62	18
TGGCCGTGGACATTTACCAG	Brunello	SLC11A1	solute carrier family 11 member 1	HGNC:10907	TGGCCGTGGACATTTACCAGGGG	946246572	{0: 1, 1: 0, 2: 2, 3: 2, 4: 70}	seq_location_match	2	218391265	218391287	+	Human (GRCh38)		0.6607			81	66	78
ATGAGAACGCCACCCCACAG	Brunello	SLC11A2	solute carrier family 11 member 2	HGNC:10908	ATGAGAACGCCACCCCACAGAGG	1096362399	{0: 1, 1: 0, 2: 1, 3: 9, 4: 79}	seq_location_match	12	50999389	50999411	+	Human (GRCh38)		0.7614			80	76	76
CCTGCATTCTGCCTTAGTCA	Brunello	SLC11A2	solute carrier family 11 member 2	HGNC:10908	CCTGCATTCTGCCTTAGTCAAGG	1096362098	{0: 1, 1: 0, 2: 0, 3: 13, 4: 144}	seq_location_match	12	50996816	50996838	-	Human (GRCh38)		0.6298			80	63	35
TCAGCCACAGGATGACTCGT	Brunello	SLC11A2	solute carrier family 11 member 2	HGNC:10908	TCAGCCACAGGATGACTCGTGGG	1096362515	{0: 1, 1: 0, 2: 0, 3: 6, 4: 79}	seq_location_match	12	51000395	51000417	+	Human (GRCh38)		0.6614			86	66	51
TCCTAAAGATAACTCGACAC	Brunello	SLC11A2	solute carrier family 11 member 2	HGNC:10908	TCCTAAAGATAACTCGACACTGG	1096361848	{0: 1, 1: 0, 2: 1, 3: 1, 4: 51}	seq_location_match	12	50994564	50994586	-	Human (GRCh38)		0.6302			91	63	40
ACTAACGGGTTTGTTCGTGG	Brunello	SLC12A1	solute carrier family 12 member 1	HGNC:10910	ACTAACGGGTTTGTTCGTGGAGG	1126396762	{0: 1, 1: 0, 2: 0, 3: 1, 4: 20}	seq_location_match	15	48226550	48226572	+	Human (GRCh38)		0.7468			96	75	71
ATAGAGTACTATCGTAACAC	Brunello	SLC12A1	solute carrier family 12 member 1	HGNC:10910	ATAGAGTACTATCGTAACACCGG	1126395175	{0: 1, 1: 0, 2: 0, 3: 2, 4: 33}	seq_location_match	15	48208053	48208075	+	Human (GRCh38)		0.6601			97	66	51
ATGTTGTAAATTCCATACGC	Brunello	SLC12A1	solute carrier family 12 member 1	HGNC:10910	ATGTTGTAAATTCCATACGCAGG	1126399162	{0: 1, 1: 0, 2: 0, 3: 4, 4: 65}	seq_location_match	15	48251623	48251645	-	Human (GRCh38)		0.677			92	68	42
CCTGTTAAGACAATGCACTG	Brunello	SLC12A1	solute carrier family 12 member 1	HGNC:10910	CCTGTTAAGACAATGCACTGGGG	1126400057	{0: 1, 1: 0, 2: 0, 3: 8, 4: 119}	seq_location_match	15	48259201	48259223	-	Human (GRCh38)		0.7698			79	77	29
ATTACTACATTGGTTTACGT	Brunello	SLC12A2	solute carrier family 12 member 2	HGNC:10911	ATTACTACATTGGTTTACGTAGG	996867229	{0: 1, 1: 0, 2: 0, 3: 5, 4: 88}	seq_location_match	5	128138869	128138891	+	Human (GRCh38)		0.6385			87	64	22
GTTAAGATGTAGCCACGAAG	Brunello	SLC12A2	solute carrier family 12 member 2	HGNC:10911	GTTAAGATGTAGCCACGAAGAGG	996867863	{0: 1, 1: 0, 2: 0, 3: 0, 4: 58}	seq_location_match	5	128148823	128148845	-	Human (GRCh38)		0.6404			92	64	37
TATCATAATAGTAGTGCTGG	Brunello	SLC12A2	solute carrier family 12 member 2	HGNC:10911	TATCATAATAGTAGTGCTGGTGG	996862882	{0: 1, 1: 0, 2: 1, 3: 9, 4: 142}	seq_location_match	5	128084539	128084561	-	Human (GRCh38)		0.6953			68	70	44
TATGTTACCTACAAAAAACC	Brunello	SLC12A2	solute carrier family 12 member 2	HGNC:10911	TATGTTACCTACAAAAAACCAGG	996867993	{0: 1, 1: 0, 2: 1, 3: 23, 4: 219}	seq_location_match	5	128151375	128151397	+	Human (GRCh38)		0.661			63	66	29
ATTCCAATACTACAACAAGT	Brunello	SLC12A3	solute carrier family 12 member 3	HGNC:10912	ATTCCAATACTACAACAAGTGGG	1138418307	{0: 1, 1: 0, 2: 0, 3: 8, 4: 123}	seq_location_match	16	56884062	56884084	+	Human (GRCh38)		0.7157			80	72	31
GACCAGCTGTACCCACTGAT	Brunello	SLC12A3	solute carrier family 12 member 3	HGNC:10912	GACCAGCTGTACCCACTGATCGG	1138417602	{0: 1, 1: 0, 2: 0, 3: 3, 4: 83}	seq_location_match	16	56880142	56880164	+	Human (GRCh38)		0.6292			84	63	46
TGATGCGGATGTCGTTAATG	Brunello	SLC12A3	solute carrier family 12 member 3	HGNC:10912	TGATGCGGATGTCGTTAATGGGG	1138415797	{0: 1, 1: 0, 2: 0, 3: 2, 4: 56}	seq_location_match	16	56870649	56870671	-	Human (GRCh38)		0.6769			95	68	51
TGGCTACAACACGATCGATG	Brunello	SLC12A3	solute carrier family 12 member 3	HGNC:10912	TGGCTACAACACGATCGATGTGG	1138414786	{0: 1, 1: 0, 2: 1, 3: 2, 4: 24}	seq_location_match	16	56865403	56865425	+	Human (GRCh38)		0.6723			96	67	50
AGAGCTGGACATCCGCCCAA	Brunello	SLC12A4	solute carrier family 12 member 4	HGNC:10913	AGAGCTGGACATCCGCCCAAAGG	1139596557	{0: 1, 1: 0, 2: 0, 3: 6, 4: 57}	seq_location_match	16	67961682	67961704	-	Human (GRCh38)		0.6417			92	64	64
GAAGAAACTCCATAGCTGGG	Brunello	SLC12A4	solute carrier family 12 member 4	HGNC:10913	GAAGAAACTCCATAGCTGGGTGG	1139594938	{0: 1, 1: 0, 2: 0, 3: 8, 4: 160}	seq_location_match	16	67951929	67951951	+	Human (GRCh38)		0.7385			75	74	34
GTTCGTGAACCTCGCCTGTG	Brunello	SLC12A4	solute carrier family 12 member 4	HGNC:10913	GTTCGTGAACCTCGCCTGTGCGG	1139594086	{0: 1, 1: 0, 2: 0, 3: 3, 4: 24}	seq_location_match	16	67948116	67948138	-	Human (GRCh38)		0.6709			96	67	69
TCATGATCTCTCGTTCACTG	Brunello	SLC12A4	solute carrier family 12 member 4	HGNC:10913	TCATGATCTCTCGTTCACTGGGG	1139595377	{0: 1, 1: 0, 2: 0, 3: 6, 4: 92}	seq_location_match	16	67954736	67954758	-	Human (GRCh38)		0.7316			84	73	36
GCAGGCCCCAAACAGAACAA	Brunello	SLC12A5	solute carrier family 12 member 5	HGNC:13818	GCAGGCCCCAAACAGAACAACGG	1173825235	{0: 1, 1: 0, 2: 0, 3: 19, 4: 134}	seq_location_match	20	46043885	46043907	-	Human (GRCh38)	2.19689	0.6733		0.349956	71	67	52
ACGGTGACCACACGGCTATG	Brunello	SLC12A5	solute carrier family 12 member 5	HGNC:13818	ACGGTGACCACACGGCTATGGGG	1173824823	{0: 1, 1: 0, 2: 0, 3: 1, 4: 28}	seq_location_match	20	46041408	46041430	+	Human (GRCh38)		0.6714			95	67	56
CAGTGGTAATATCGAAAGCG	Brunello	SLC12A5	solute carrier family 12 member 5	HGNC:13818	CAGTGGTAATATCGAAAGCGTGG	1173825703	{0: 1, 1: 0, 2: 0, 3: 0, 4: 32}	seq_location_match	20	46046414	46046436	-	Human (GRCh38)		0.6374			96	64	48
TGGAGAGGATGACACAACCC	Brunello	SLC12A5	solute carrier family 12 member 5	HGNC:13818	TGGAGAGGATGACACAACCCAGG	1173824660	{0: 1, 1: 0, 2: 1, 3: 20, 4: 242}	seq_location_match	20	46040537	46040559	-	Human (GRCh38)		0.681			66	68	70
AGAGCCTCACAGGTGCACCG	Brunello	SLC12A6	solute carrier family 12 member 6	HGNC:10914	AGAGCCTCACAGGTGCACCGAGG	1124943951	{0: 1, 1: 0, 2: 1, 3: 14, 4: 146}	seq_location_match	15	34245738	34245760	-	Human (GRCh38)	-0.188409	0.7208		0.433769	73	72	47
AATGGGGTGATGGTATCCGT	Brunello	SLC12A6	solute carrier family 12 member 6	HGNC:10914	AATGGGGTGATGGTATCCGTGGG	1124943558	{0: 1, 1: 0, 2: 0, 3: 4, 4: 51}	seq_location_match	15	34241304	34241326	-	Human (GRCh38)		0.7074			94	71	78
AATTACACTAATCTGACTCA	Brunello	SLC12A6	solute carrier family 12 member 6	HGNC:10914	AATTACACTAATCTGACTCAAGG	1124945158	{0: 1, 1: 0, 2: 0, 3: 11, 4: 127}	seq_location_match	15	34258871	34258893	-	Human (GRCh38)		0.6648			73	66	23
ACAGTCCCATCAAAGTTATG	Brunello	SLC12A6	solute carrier family 12 member 6	HGNC:10914	ACAGTCCCATCAAAGTTATGGGG	1124944589	{0: 1, 1: 0, 2: 0, 3: 10, 4: 97}	seq_location_match	15	34252283	34252305	-	Human (GRCh38)		0.67			79	67	27
CACAGAAGTCCATCCCCACG	Brunello	SLC12A7	solute carrier family 12 member 7	HGNC:10915	CACAGAAGTCCATCCCCACGGGG	985644705	{0: 1, 1: 0, 2: 1, 3: 6, 4: 108}	seq_location_match	5	1079432	1079454	-	Human (GRCh38)		0.7271			81	73	48
CCTGGGCACGACGTTTGCAG	Brunello	SLC12A7	solute carrier family 12 member 7	HGNC:10915	CCTGGGCACGACGTTTGCAGGGG	985646447	{0: 1, 1: 0, 2: 0, 3: 3, 4: 67}	seq_location_match	5	1086938	1086960	-	Human (GRCh38)		0.6408			89	64	57
GAGTACGTACGCGCACGCGG	Brunello	SLC12A7	solute carrier family 12 member 7	HGNC:10915	GAGTACGTACGCGCACGCGGGGG	985645199	{0: 1, 1: 0, 2: 0, 3: 0, 4: 11}	seq_location_match	5	1081712	1081734	-	Human (GRCh38)		0.6819			97	68	74
GGGCTGACAGCGCTTACCCG	Brunello	SLC12A7	solute carrier family 12 member 7	HGNC:10915	GGGCTGACAGCGCTTACCCGCGG	985643734	{0: 1, 1: 0, 2: 0, 3: 0, 4: 53}	seq_location_match	5	1075354	1075376	+	Human (GRCh38)		0.6822			95	68	65
TTATCCATTTGACACCTGCG	Brunello	SLC12A8	solute carrier family 12 member 8	HGNC:15595	TTATCCATTTGACACCTGCGAGG	961218158	{0: 1, 1: 0, 2: 0, 3: 4, 4: 72}	seq_location_match	3	125177827	125177849	+	Human (GRCh38)	-1.53894	0.7017		0.410114	89	70	38
CCTGCCCAAAGAGTCTTGGA	Brunello	SLC12A8	solute carrier family 12 member 8	HGNC:15595	CCTGCCCAAAGAGTCTTGGAGGG	961208594	{0: 1, 1: 0, 2: 1, 3: 11, 4: 128}	seq_location_match	3	125107828	125107850	-	Human (GRCh38)		0.653			78	65	47
GGGGCCAAACAAAACACCCG	Brunello	SLC12A8	solute carrier family 12 member 8	HGNC:15595	GGGGCCAAACAAAACACCCGTGG	961208642	{0: 1, 1: 0, 2: 0, 3: 7, 4: 81}	seq_location_match	3	125108102	125108124	-	Human (GRCh38)		0.71			83	71	48
TCTATGTGTTTGGACAGGTG	Brunello	SLC12A8	solute carrier family 12 member 8	HGNC:15595	TCTATGTGTTTGGACAGGTGAGG	961219291	{0: 1, 1: 0, 2: 3, 3: 30, 4: 326}	seq_location_match	3	125187231	125187253	-	Human (GRCh38)		0.6942			55	69	52
ACGGCGACGATCGTGCCCAG	Brunello	SLC12A9	solute carrier family 12 member 9	HGNC:17435	ACGGCGACGATCGTGCCCAGAGG	1029488792	{0: 1, 1: 0, 2: 0, 3: 2, 4: 10}	seq_location_match	7	100859079	100859101	-	Human (GRCh38)		0.7253			97	73	72
GGCCAAGGTTGTGTCCCGAG	Brunello	SLC12A9	solute carrier family 12 member 9	HGNC:17435	GGCCAAGGTTGTGTCCCGAGGGG	1029488989	{0: 1, 1: 0, 2: 0, 3: 6, 4: 81}	seq_location_match	7	100860166	100860188	+	Human (GRCh38)		0.6785			87	68	71
GTGAAGTGGCCAAACCGGGG	Brunello	SLC12A9	solute carrier family 12 member 9	HGNC:17435	GTGAAGTGGCCAAACCGGGGCGG	1029488419	{0: 1, 1: 0, 2: 0, 3: 10, 4: 98}	seq_location_match	7	100857116	100857138	-	Human (GRCh38)		0.6903			81	69	82
TCATGATCAGCCGCACACTG	Brunello	SLC12A9	solute carrier family 12 member 9	HGNC:17435	TCATGATCAGCCGCACACTGGGG	1029488141	{0: 1, 1: 0, 2: 1, 3: 2, 4: 73}	seq_location_match	7	100855706	100855728	+	Human (GRCh38)		0.6985			84	70	43
ACCAACCAGGAACAAATCCG	Brunello	SLC13A1	solute carrier family 13 member 1	HGNC:10916	ACCAACCAGGAACAAATCCGGGG	1031552206	{0: 1, 1: 0, 2: 0, 3: 11, 4: 107}	seq_location_match	7	123128861	123128883	+	Human (GRCh38)		0.7042			83	70	40
ACGTAAGTTTACGTGTCACG	Brunello	SLC13A1	solute carrier family 13 member 1	HGNC:10916	ACGTAAGTTTACGTGTCACGTGG	1031553818	{0: 1, 1: 0, 2: 0, 3: 0, 4: 26}	seq_location_match	7	123147250	123147272	+	Human (GRCh38)		0.697			97	70	32
GAAGGCATGATCCCAAACAT	Brunello	SLC13A1	solute carrier family 13 member 1	HGNC:10916	GAAGGCATGATCCCAAACATGGG	1031556324	{0: 1, 1: 0, 2: 1, 3: 6, 4: 111}	seq_location_match	7	123180980	123181002	+	Human (GRCh38)		0.7034			78	70	65
TTCAACGGATCAACCAACCA	Brunello	SLC13A1	solute carrier family 13 member 1	HGNC:10916	TTCAACGGATCAACCAACCACGG	1031555396	{0: 1, 1: 0, 2: 1, 3: 9, 4: 113}	seq_location_match	7	123169162	123169184	-	Human (GRCh38)		0.6807			76	68	30
CTCGGTCTGGATGACGCAGT	Brunello	SLC13A2	solute carrier family 13 member 2	HGNC:10917	CTCGGTCTGGATGACGCAGTAGG	1145901555	{0: 1, 1: 0, 2: 0, 3: 2, 4: 51}	seq_location_match	17	28493624	28493646	-	Human (GRCh38)		0.6303			91	63	85
GGAGTCCTTAAGATACTCGA	Brunello	SLC13A2	solute carrier family 13 member 2	HGNC:10917	GGAGTCCTTAAGATACTCGACGG	1145900988	{0: 1, 1: 0, 2: 0, 3: 3, 4: 42}	seq_location_match	17	28490458	28490480	-	Human (GRCh38)		0.6591			94	66	51
TGAAGCCCAGGATTAGCCTA	Brunello	SLC13A2	solute carrier family 13 member 2	HGNC:10917	TGAAGCCCAGGATTAGCCTAGGG	1145901038	{0: 1, 1: 0, 2: 0, 3: 6, 4: 92}	seq_location_match	17	28490695	28490717	-	Human (GRCh38)		0.6317			86	63	74
TGGCGGAGTAGCACACGCAC	Brunello	SLC13A2	solute carrier family 13 member 2	HGNC:10917	TGGCGGAGTAGCACACGCACAGG	1145901204	{0: 1, 1: 0, 2: 0, 3: 0, 4: 36}	seq_location_match	17	28491528	28491550	-	Human (GRCh38)		0.5797			94	58	61
TTAAAGCAAAGACCACCCTG	Brunello	SLC13A3	solute carrier family 13 member 3	HGNC:14430	TTAAAGCAAAGACCACCCTGGGG	1173901896	{0: 1, 1: 0, 2: 1, 3: 17, 4: 154}	seq_location_match	20	46596326	46596348	-	Human (GRCh38)	0.853981	0.7923		0.535387	69	79	47
AAATTCACCACGTCACACTG	Brunello	SLC13A3	solute carrier family 13 member 3	HGNC:14430	AAATTCACCACGTCACACTGCGG	1173901414	{0: 1, 1: 0, 2: 0, 3: 3, 4: 74}	seq_location_match	20	46592500	46592522	+	Human (GRCh38)		0.737			83	74	49
AGGGCAAGATGCCCATGAAG	Brunello	SLC13A3	solute carrier family 13 member 3	HGNC:14430	AGGGCAAGATGCCCATGAAGGGG	1173904132	{0: 1, 1: 0, 2: 1, 3: 24, 4: 164}	seq_location_match	20	46613605	46613627	+	Human (GRCh38)		0.6574			64	66	63
GATGGTGACAATAGCCACGC	Brunello	SLC13A3	solute carrier family 13 member 3	HGNC:14430	GATGGTGACAATAGCCACGCCGG	1173900420	{0: 1, 1: 0, 2: 1, 3: 13, 4: 142}	seq_location_match	20	46583627	46583649	+	Human (GRCh38)		0.6902			83	69	57
AAAACTGCAAACCAACACCA	Brunello	SLC13A4	solute carrier family 13 member 4	HGNC:15827	AAAACTGCAAACCAACACCAGGG	1032839293	{0: 1, 1: 0, 2: 0, 3: 22, 4: 393}	seq_location_match	7	135701702	135701724	-	Human (GRCh38)		0.7304			55	73	44
CCAAATAAGACTTACATGCC	Brunello	SLC13A4	solute carrier family 13 member 4	HGNC:15827	CCAAATAAGACTTACATGCCCGG	1032840304	{0: 1, 1: 0, 2: 0, 3: 6, 4: 129}	seq_location_match	7	135708099	135708121	+	Human (GRCh38)		0.5756			81	58	15
CGGAGTCCTCCGGTCCAATG	Brunello	SLC13A4	solute carrier family 13 member 4	HGNC:15827	CGGAGTCCTCCGGTCCAATGAGG	1032841945	{0: 1, 1: 0, 2: 0, 3: 3, 4: 20}	seq_location_match	7	135721394	135721416	-	Human (GRCh38)		0.6432			94	64	77
GATCAGCACGTAAGCACACG	Brunello	SLC13A4	solute carrier family 13 member 4	HGNC:15827	GATCAGCACGTAAGCACACGAGG	1032841964	{0: 1, 1: 0, 2: 0, 3: 2, 4: 18}	seq_location_match	7	135721497	135721519	+	Human (GRCh38)		0.6513			94	65	25
AGGCACAATGAATAGCAGGG	Brunello	SLC13A5	solute carrier family 13 member 5	HGNC:23089	AGGCACAATGAATAGCAGGGTGG	1143408468	{0: 1, 1: 0, 2: 2, 3: 13, 4: 195}	seq_location_match	17	6694140	6694162	+	Human (GRCh38)		0.7857			68	79	64
GACCGGGACGGGACCCAACG	Brunello	SLC13A5	solute carrier family 13 member 5	HGNC:23089	GACCGGGACGGGACCCAACGTGG	1143409991	{0: 1, 1: 0, 2: 0, 3: 1, 4: 65}	seq_location_match	17	6702992	6703014	-	Human (GRCh38)		0.6292			85	63	60
GATCAGTAACACGGCAACCA	Brunello	SLC13A5	solute carrier family 13 member 5	HGNC:23089	GATCAGTAACACGGCAACCACGG	1143410181	{0: 1, 1: 0, 2: 0, 3: 3, 4: 49}	seq_location_match	17	6703989	6704011	-	Human (GRCh38)		0.6373			90	64	37
GCCGCCCAGGAACAGCATGT	Brunello	SLC13A5	solute carrier family 13 member 5	HGNC:23089	GCCGCCCAGGAACAGCATGTTGG	1143410700	{0: 1, 1: 0, 2: 0, 3: 16, 4: 108}	seq_location_match	17	6706731	6706753	+	Human (GRCh38)		0.6242
GAATCAGGATTCCACTGACG	Brunello	SLC14A1	solute carrier family 14 member 1 (Kidd blood group)	HGNC:10918	GAATCAGGATTCCACTGACGGGG	1157209668	{0: 1, 1: 0, 2: 0, 3: 2, 4: 65}	seq_location_match	18	45731085	45731107	-	Human (GRCh38)	0.608233	0.7034		0.516506	86	70	59
ATCCCTTCCAGACAAACCCG	Brunello	SLC14A1	solute carrier family 14 member 1 (Kidd blood group)	HGNC:10918	ATCCCTTCCAGACAAACCCGTGG	1157209652	{0: 1, 1: 0, 2: 0, 3: 2, 4: 70}	seq_location_match	18	45731004	45731026	+	Human (GRCh38)	1.04458	0.6903		0.436389	92	69	40
CTGTGATAATCCATGGACAG	Brunello	SLC14A1	solute carrier family 14 member 1 (Kidd blood group)	HGNC:10918	CTGTGATAATCCATGGACAGGGG	1157210623	{0: 1, 1: 0, 2: 1, 3: 10, 4: 191}	seq_location_match	18	45739204	45739226	+	Human (GRCh38)		0.7039			68	70	58
TGACATAGCCAAGAGCTTTG	Brunello	SLC14A1	solute carrier family 14 member 1 (Kidd blood group)	HGNC:10918	TGACATAGCCAAGAGCTTTGGGG	1157209588	{0: 1, 1: 0, 2: 0, 3: 14, 4: 126}	seq_location_match	18	45730413	45730435	-	Human (GRCh38)		0.6649			72	66	34
CAGCAAAGTCACCTACCCCG	Brunello	SLC14A2	solute carrier family 14 member 2	HGNC:10919	CAGCAAAGTCACCTACCCCGAGG	1157199153	{0: 1, 1: 1, 2: 0, 3: 9, 4: 89}	seq_location_match	18	45644081	45644103	+	Human (GRCh38)	1.03455	0.7699		0.581529	69	77	50
AGAAGTTAGACTACTACTGG	Brunello	SLC14A2	solute carrier family 14 member 2	HGNC:10919	AGAAGTTAGACTACTACTGGTGG	1157197646	{0: 1, 1: 0, 2: 0, 3: 7, 4: 68}	seq_location_match	18	45632421	45632443	+	Human (GRCh38)		0.6901			88	69	45
CCCTTCGAGACCATCTACAC	Brunello	SLC14A2	solute carrier family 14 member 2	HGNC:10919	CCCTTCGAGACCATCTACACAGG	1157198735	{0: 1, 1: 0, 2: 0, 3: 5, 4: 45}	seq_location_match	18	45641226	45641248	+	Human (GRCh38)		0.6832			89	68	32
TAAAAGGAAAGACGACGGGG	Brunello	SLC14A2	solute carrier family 14 member 2	HGNC:10919	TAAAAGGAAAGACGACGGGGTGG	1157196707	{0: 1, 1: 0, 2: 0, 3: 16, 4: 239}	seq_location_match	18	45625745	45625767	+	Human (GRCh38)		0.7027			80	70	49
CCACCAAACGCAGACACACA	Brunello	SLC15A1	solute carrier family 15 member 1	HGNC:10920	CCACCAAACGCAGACACACAGGG	1112361374	{0: 1, 1: 0, 2: 0, 3: 22, 4: 241}	seq_location_match	13	98721826	98721848	+	Human (GRCh38)		0.6808			49	68	39
GGGCCCACACTAGAAGCGTG	Brunello	SLC15A1	solute carrier family 15 member 1	HGNC:10920	GGGCCCACACTAGAAGCGTGTGG	1112359446	{0: 1, 1: 0, 2: 0, 3: 2, 4: 55}	seq_location_match	13	98704306	98704328	+	Human (GRCh38)		0.6742			92	67	64
TCTTGTACATCCCACTGCCA	Brunello	SLC15A1	solute carrier family 15 member 1	HGNC:10920	TCTTGTACATCCCACTGCCAAGG	1112360751	{0: 1, 1: 0, 2: 1, 3: 11, 4: 144}	seq_location_match	13	98715928	98715950	+	Human (GRCh38)		0.635			68	63	29
TTGTCCAATTGTGTAGACAA	Brunello	SLC15A1	solute carrier family 15 member 1	HGNC:10920	TTGTCCAATTGTGTAGACAATGG	1112361605	{0: 1, 1: 0, 2: 0, 3: 13, 4: 162}	seq_location_match	13	98723992	98724014	+	Human (GRCh38)		0.7404			76	74	57
GTTTGCCCTAGGGTTCACGA	Brunello	SLC15A2	solute carrier family 15 member 2	HGNC:10921	GTTTGCCCTAGGGTTCACGATGG	960837602	{0: 1, 1: 0, 2: 0, 3: 0, 4: 33}	seq_location_match	3	121923211	121923233	+	Human (GRCh38)	1.04008	0.7063		0.492639	94	71	26
AGGTGCAGTTTGGAATAGTG	Brunello	SLC15A2	solute carrier family 15 member 2	HGNC:10921	AGGTGCAGTTTGGAATAGTGTGG	960838199	{0: 1, 1: 0, 2: 0, 3: 14, 4: 182}	seq_location_match	3	121928988	121929010	-	Human (GRCh38)		0.6311			67	63	60
GAAGGCATGGTATATAGATG	Brunello	SLC15A2	solute carrier family 15 member 2	HGNC:10921	GAAGGCATGGTATATAGATGTGG	960835071	{0: 1, 1: 0, 2: 1, 3: 5, 4: 130}	seq_location_match	3	121897439	121897461	-	Human (GRCh38)		0.6635			76	66	42
TCCCCAAAGCTATTAGACTC	Brunello	SLC15A2	solute carrier family 15 member 2	HGNC:10921	TCCCCAAAGCTATTAGACTCAGG	960836602	{0: 1, 1: 0, 2: 0, 3: 9, 4: 80}	seq_location_match	3	121913039	121913061	-	Human (GRCh38)		0.6118			86	61	33
GTAGCGGCCCAGGTACACGT	Brunello	SLC15A3	solute carrier family 15 member 3	HGNC:18068	GTAGCGGCCCAGGTACACGTCGG	1083176072	{0: 1, 1: 0, 2: 0, 3: 1, 4: 34}	seq_location_match	11	60951249	60951271	+	Human (GRCh38)	-2.04045	0.7667		0.705072	95	77	52
GAGAGCGAGCTTAAGCATAG	Brunello	SLC15A3	solute carrier family 15 member 3	HGNC:18068	GAGAGCGAGCTTAAGCATAGAGG	1083175372	{0: 1, 1: 0, 2: 1, 3: 29, 4: 217}	seq_location_match	11	60946573	60946595	+	Human (GRCh38)		0.5666			69	57	50
GTTGGCGATGTCCTCTTGCG	Brunello	SLC15A3	solute carrier family 15 member 3	HGNC:18068	GTTGGCGATGTCCTCTTGCGGGG	1083174953	{0: 1, 1: 0, 2: 0, 3: 3, 4: 37}	seq_location_match	11	60943758	60943780	+	Human (GRCh38)		0.6462			93	65	63
TGCTGTTGAGGTACAGCACG	Brunello	SLC15A3	solute carrier family 15 member 3	HGNC:18068	TGCTGTTGAGGTACAGCACGAGG	1083176097	{0: 1, 1: 0, 2: 0, 3: 6, 4: 84}	seq_location_match	11	60951365	60951387	+	Human (GRCh38)		0.6709			88	67	62
GGACGTGATGCCGTAGAAAG	Brunello	SLC15A4	solute carrier family 15 member 4	HGNC:23090	GGACGTGATGCCGTAGAAAGCGG	1104444697	{0: 1, 1: 0, 2: 0, 3: 1, 4: 40}	seq_location_match	12	128823776	128823798	+	Human (GRCh38)		0.6178			94	62	65
GGAGCGATCCTGTCGTTAGG	Brunello	SLC15A4	solute carrier family 15 member 4	HGNC:23090	GGAGCGATCCTGTCGTTAGGTGG	1104443548	{0: 1, 1: 0, 2: 0, 3: 3, 4: 19}	seq_location_match	12	128814982	128815004	-	Human (GRCh38)		0.6164			97	62	53
TAAGTGCTTACCCATTACTC	Brunello	SLC15A4	solute carrier family 15 member 4	HGNC:23090	TAAGTGCTTACCCATTACTCTGG	1104443523	{0: 1, 1: 0, 2: 0, 3: 2, 4: 74}	seq_location_match	12	128814764	128814786	+	Human (GRCh38)		0.5961			84	60	17
TGAAAACGCTCTGGCCACAG	Brunello	SLC15A4	solute carrier family 15 member 4	HGNC:23090	TGAAAACGCTCTGGCCACAGAGG	1104443537	{0: 1, 1: 0, 2: 0, 3: 10, 4: 192}	seq_location_match	12	128814875	128814897	+	Human (GRCh38)		0.711			64	71	72
AAAAGGAATAAGTAAAACAA	Brunello	SLC15A5	solute carrier family 15 member 5	HGNC:33455	AAAAGGAATAAGTAAAACAAGGG	1093206490	{0: 1, 1: 0, 2: 14, 3: 164, 4: 2026}	seq_location_match	12	16257771	16257793	+	Human (GRCh38)		0.6461			0	65	49
CAAGATGGCAGTATTGCGGG	Brunello	SLC15A5	solute carrier family 15 member 5	HGNC:33455	CAAGATGGCAGTATTGCGGGTGG	1093205579	{0: 1, 1: 0, 2: 0, 3: 16, 4: 330}	seq_location_match	12	16244726	16244748	+	Human (GRCh38)		0.6708			81	67	70
GAGCCAGAATTAGTAATGGT	Brunello	SLC15A5	solute carrier family 15 member 5	HGNC:33455	GAGCCAGAATTAGTAATGGTAGG	1093205140	{0: 1, 1: 0, 2: 0, 3: 12, 4: 115}	seq_location_match	12	16239753	16239775	+	Human (GRCh38)		0.6334			81	63	44
GTTTGCAGATAATATCCTGA	Brunello	SLC15A5	solute carrier family 15 member 5	HGNC:33455	GTTTGCAGATAATATCCTGAAGG	1093205148	{0: 1, 1: 0, 2: 0, 3: 8, 4: 160}	seq_location_match	12	16239842	16239864	+	Human (GRCh38)		0.6429			69	64	12
ACAGACGTATAGTTGCTGTA	Brunello	SLC16A1	solute carrier family 16 member 1	HGNC:10922	ACAGACGTATAGTTGCTGTACGG	912827745	{0: 1, 1: 0, 2: 0, 3: 0, 4: 62}	seq_location_match	1	112922006	112922028	+	Human (GRCh38)	1.5158	0.6978		0.625729	0	70	56
GGGCCCGATTGGTCGCATGA	Brunello	SLC16A1	solute carrier family 16 member 1	HGNC:10922	GGGCCCGATTGGTCGCATGAGGG	912827350	{0: 1, 1: 0, 2: 0, 3: 2, 4: 21}	seq_location_match	1	112917806	112917828	+	Human (GRCh38)		0.594			0	59	52
GGGTGAATAGGGTTAAGTCC	Brunello	SLC16A1	solute carrier family 16 member 1	HGNC:10922	GGGTGAATAGGGTTAAGTCCAGG	912827331	{0: 1, 1: 0, 2: 0, 3: 4, 4: 90}	seq_location_match	1	112917628	112917650	+	Human (GRCh38)		0.6299			0	63	52
TATCCATGACACTTCGCTGG	Brunello	SLC16A1	solute carrier family 16 member 1	HGNC:10922	TATCCATGACACTTCGCTGGTGG	912828521	{0: 1, 1: 0, 2: 0, 3: 6, 4: 60}	seq_location_match	1	112929126	112929148	+	Human (GRCh38)		0.6476			0	65	50
AGTACCAAAGATAAAGAGAG	Brunello	SLC16A10	solute carrier family 16 member 10	HGNC:17027	AGTACCAAAGATAAAGAGAGTGG	1013547882	{0: 1, 1: 0, 2: 3, 3: 32, 4: 449}	seq_location_match	6	111177492	111177514	+	Human (GRCh38)		0.6037			34	60	31
CGGCATCCAGAACGCTTGCG	Brunello	SLC16A10	solute carrier family 16 member 10	HGNC:17027	CGGCATCCAGAACGCTTGCGGGG	1013538893	{0: 1, 1: 0, 2: 0, 3: 1, 4: 21}	seq_location_match	6	111088007	111088029	+	Human (GRCh38)		0.6053			97	61	61
GCAGGCAAATATGATTCCAT	Brunello	SLC16A10	solute carrier family 16 member 10	HGNC:17027	GCAGGCAAATATGATTCCATAGG	1013547854	{0: 1, 1: 0, 2: 0, 3: 11, 4: 194}	seq_location_match	6	111177235	111177257	-	Human (GRCh38)		0.6082			64	61	51
TGTCGGAAAACAGCTGTCGT	Brunello	SLC16A10	solute carrier family 16 member 10	HGNC:17027	TGTCGGAAAACAGCTGTCGTGGG	1013547485	{0: 1, 1: 0, 2: 1, 3: 0, 4: 46}	seq_location_match	6	111172772	111172794	+	Human (GRCh38)		0.6445			92	64	40
AGGCCCCGGTCTAAAGCGTG	Brunello	SLC16A11	solute carrier family 16 member 11	HGNC:23093	AGGCCCCGGTCTAAAGCGTGGGG	1143452071	{0: 1, 1: 0, 2: 0, 3: 1, 4: 41}	seq_location_match	17	7042361	7042383	+	Human (GRCh38)		0.6238			94	62	92
CCACCGCCAAGACTCGACGG	Brunello	SLC16A11	solute carrier family 16 member 11	HGNC:23093	CCACCGCCAAGACTCGACGGCGG	1143452150	{0: 1, 1: 0, 2: 0, 3: 1, 4: 26}	seq_location_match	17	7042683	7042705	+	Human (GRCh38)		0.6841			98	68	60
GGACAGCCCGTTTATCGCGA	Brunello	SLC16A11	solute carrier family 16 member 11	HGNC:23093	GGACAGCCCGTTTATCGCGAAGG	1143452338	{0: 1, 1: 0, 2: 0, 3: 0, 4: 6}	seq_location_match	17	7043430	7043452	+	Human (GRCh38)		0.6073			100	61	32
GGTGGAGGGTGATCGCGCCG	Brunello	SLC16A11	solute carrier family 16 member 11	HGNC:23093	GGTGGAGGGTGATCGCGCCGAGG	1143452125	{0: 1, 1: 0, 2: 0, 3: 6, 4: 73}	seq_location_match	17	7042563	7042585	+	Human (GRCh38)		0.7009			96	70	62
AGCCATAAACAGAACGGAGA	Brunello	SLC16A12	solute carrier family 16 member 12	HGNC:23094	AGCCATAAACAGAACGGAGACGG	1071837980	{0: 1, 1: 0, 2: 0, 3: 10, 4: 189}	seq_location_match	10	89438750	89438772	+	Human (GRCh38)		0.607			75	61	36
CATGGCGATACCATAAGCAA	Brunello	SLC16A12	solute carrier family 16 member 12	HGNC:23094	CATGGCGATACCATAAGCAAGGG	1071838019	{0: 1, 1: 0, 2: 0, 3: 2, 4: 70}	seq_location_match	10	89439092	89439114	+	Human (GRCh38)		0.6667			89	67	55
GATTGTGTGACCATGCTCTG	Brunello	SLC16A12	solute carrier family 16 member 12	HGNC:23094	GATTGTGTGACCATGCTCTGTGG	1071838455	{0: 1, 1: 0, 2: 0, 3: 14, 4: 107}	seq_location_match	10	89443755	89443777	-	Human (GRCh38)		0.7059			78	71	54
GTAGAGATGCTTCAGACTCG	Brunello	SLC16A12	solute carrier family 16 member 12	HGNC:23094	GTAGAGATGCTTCAGACTCGTGG	1071838221	{0: 1, 1: 0, 2: 1, 3: 2, 4: 71}	seq_location_match	10	89441130	89441152	+	Human (GRCh38)		0.6192			86	62	42
GATCGCCTCCATAGGAATCG	Brunello	SLC16A13	solute carrier family 16 member 13	HGNC:31037	GATCGCCTCCATAGGAATCGCGG	1143450979	{0: 1, 1: 0, 2: 0, 3: 1, 4: 13}	seq_location_match	17	7036544	7036566	+	Human (GRCh38)	0.414174	0.6723		0.630531	96	67	37
GCTCTCAGCGTTCTTCCAGT	Brunello	SLC16A13	solute carrier family 16 member 13	HGNC:31037	GCTCTCAGCGTTCTTCCAGTCGG	1143450961	{0: 1, 1: 0, 2: 0, 3: 7, 4: 81}	seq_location_match	17	7036433	7036455	+	Human (GRCh38)	1.27397	0.6585		0.508197	83	66	34
CGGAGACCACACGCCCCACG	Brunello	SLC16A13	solute carrier family 16 member 13	HGNC:31037	CGGAGACCACACGCCCCACGAGG	1143451344	{0: 1, 1: 0, 2: 0, 3: 5, 4: 70}	seq_location_match	17	7038594	7038616	-	Human (GRCh38)		0.735			86	73	66
TGAGGGCAACAGTGTAACGG	Brunello	SLC16A13	solute carrier family 16 member 13	HGNC:31037	TGAGGGCAACAGTGTAACGGAGG	1143451313	{0: 1, 1: 0, 2: 0, 3: 3, 4: 62}	seq_location_match	17	7038456	7038478	-	Human (GRCh38)		0.7147			92	71	59
CGTACCGAATCCGGTCCCCG	Brunello	SLC16A14	solute carrier family 16 member 14	HGNC:26417	CGTACCGAATCCGGTCCCCGTGG	947432955	{0: 1, 1: 0, 2: 0, 3: 1, 4: 4}	seq_location_match	2	230046610	230046632	+	Human (GRCh38)		0.6808			95	68	39
CTCACCATGAGAGTCAGGAA	Brunello	SLC16A14	solute carrier family 16 member 14	HGNC:26417	CTCACCATGAGAGTCAGGAAGGG	947432892	{0: 1, 1: 0, 2: 1, 3: 24, 4: 205}	seq_location_match	2	230046239	230046261	-	Human (GRCh38)		0.6465			61	65	50
TGAGCGCCCCACAAACACAC	Brunello	SLC16A14	solute carrier family 16 member 14	HGNC:26417	TGAGCGCCCCACAAACACACAGG	947432939	{0: 1, 1: 0, 2: 0, 3: 3, 4: 71}	seq_location_match	2	230046501	230046523	+	Human (GRCh38)		0.6752			87	68	46
TTCCACGTTGAGGACACCCA	Brunello	SLC16A14	solute carrier family 16 member 14	HGNC:26417	TTCCACGTTGAGGACACCCAGGG	947434236	{0: 1, 1: 0, 2: 0, 3: 4, 4: 80}	seq_location_match	2	230059173	230059195	+	Human (GRCh38)		0.6492			85	65	61
AGCTGGAGTTCGAGTCCGAG	Brunello	SLC16A2	solute carrier family 16 member 2	HGNC:10923	AGCTGGAGTTCGAGTCCGAGCGG	1192795539	{0: 1, 1: 0, 2: 1, 3: 3, 4: 74}	seq_location_match	X	74421834	74421856	+	Human (GRCh38)		0.6603			89	66	54
CCAGGCGGCGTTGAAAGTAG	Brunello	SLC16A2	solute carrier family 16 member 2	HGNC:10923	CCAGGCGGCGTTGAAAGTAGTGG	1192807658	{0: 1, 1: 0, 2: 0, 3: 3, 4: 41}	seq_location_match	X	74524446	74524468	-	Human (GRCh38)		0.607			95	61	70
GAAGATCATACCCATCGCGA	Brunello	SLC16A2	solute carrier family 16 member 2	HGNC:10923	GAAGATCATACCCATCGCGAGGG	1192807131	{0: 1, 1: 0, 2: 0, 3: 0, 4: 25}	seq_location_match	X	74521002	74521024	-	Human (GRCh38)		0.6579			96	66	36
TATCCCCCAGCATTCTGATG	Brunello	SLC16A2	solute carrier family 16 member 2	HGNC:10923	TATCCCCCAGCATTCTGATGAGG	1192807678	{0: 1, 1: 0, 2: 1, 3: 11, 4: 120}	seq_location_match	X	74524527	74524549	-	Human (GRCh38)		0.6574			74	66	40
CGGCGTAAAGCACAAAGCCG	Brunello	SLC16A3	solute carrier family 16 member 3	HGNC:10924	CGGCGTAAAGCACAAAGCCGCGG	1152783700	{0: 1, 1: 0, 2: 0, 3: 2, 4: 59}	seq_location_match	17	82237445	82237467	-	Human (GRCh38)	1.11125	0.645		0.789551	86	64	58
AGAAGACACTGACGGCCTTG	Brunello	SLC16A3	solute carrier family 16 member 3	HGNC:10924	AGAAGACACTGACGGCCTTGGGG	1152783353	{0: 1, 1: 0, 2: 2, 3: 15, 4: 136}	seq_location_match	17	82236122	82236144	-	Human (GRCh38)		0.6699			75	67	52
GCTTCATTGACATCTTCGCG	Brunello	SLC16A3	solute carrier family 16 member 3	HGNC:10924	GCTTCATTGACATCTTCGCGCGG	1152783731	{0: 1, 1: 0, 2: 0, 3: 2, 4: 45}	seq_location_match	17	82237582	82237604	+	Human (GRCh38)		0.7198			96	72	29
GTTCGTGGTGAGCTACGCCA	Brunello	SLC16A3	solute carrier family 16 member 3	HGNC:10924	GTTCGTGGTGAGCTACGCCAAGG	1152783715	{0: 1, 1: 0, 2: 0, 3: 1, 4: 21}	seq_location_match	17	82237511	82237533	+	Human (GRCh38)		0.6318			96	63	53
TCACAAATAATAGCAACCAG	Brunello	SLC16A4	solute carrier family 16 member 4	HGNC:10925	TCACAAATAATAGCAACCAGGGG	912537007	{0: 1, 1: 0, 2: 2, 3: 12, 4: 167}	seq_location_match	1	110381771	110381793	+	Human (GRCh38)	2.04461	0.743		0.698474	68	74	51
GTGACTATGGGACTTCTACC	Brunello	SLC16A4	solute carrier family 16 member 4	HGNC:10925	GTGACTATGGGACTTCTACCCGG	912536990	{0: 1, 1: 0, 2: 0, 3: 3, 4: 64}	seq_location_match	1	110381651	110381673	-	Human (GRCh38)	0.568114	0.5842		0.677348	86	58	43
CAAGGACAGTACTACGCAGA	Brunello	SLC16A4	solute carrier family 16 member 4	HGNC:10925	CAAGGACAGTACTACGCAGAAGG	912536712	{0: 1, 1: 0, 2: 0, 3: 18, 4: 118}	seq_location_match	1	110379150	110379172	-	Human (GRCh38)		0.6088			88	61	67
TGAAGTATGCTAACTGACTG	Brunello	SLC16A4	solute carrier family 16 member 4	HGNC:10925	TGAAGTATGCTAACTGACTGAGG	912536701	{0: 1, 1: 0, 2: 0, 3: 8, 4: 94}	seq_location_match	1	110378934	110378956	+	Human (GRCh38)		0.6454			81	65	42
AAGAAGATGCCGATACACGT	Brunello	SLC16A5	solute carrier family 16 member 5	HGNC:10926	AAGAAGATGCCGATACACGTGGG	1151598756	{0: 1, 1: 0, 2: 0, 3: 1, 4: 37}	seq_location_match	17	75093727	75093749	-	Human (GRCh38)		0.6626			95	66	47
GACATCCTGCGGCACAACAC	Brunello	SLC16A5	solute carrier family 16 member 5	HGNC:10926	GACATCCTGCGGCACAACACAGG	1151600022	{0: 1, 1: 0, 2: 0, 3: 3, 4: 42}	seq_location_match	17	75100351	75100373	+	Human (GRCh38)		0.5877			91	59	47
GTACTTGCGGTGGCTAGCAA	Brunello	SLC16A5	solute carrier family 16 member 5	HGNC:10926	GTACTTGCGGTGGCTAGCAAAGG	1151600059	{0: 1, 1: 0, 2: 0, 3: 3, 4: 44}	seq_location_match	17	75100559	75100581	-	Human (GRCh38)		0.5665			89	57	44
TCCTGGTGCCATATGCCATG	Brunello	SLC16A5	solute carrier family 16 member 5	HGNC:10926	TCCTGGTGCCATATGCCATGTGG	1151600035	{0: 1, 1: 0, 2: 1, 3: 9, 4: 142}	seq_location_match	17	75100436	75100458	+	Human (GRCh38)		0.6761			73	68	40
CTTACCAGAGATGATGCCGA	Brunello	SLC16A6	solute carrier family 16 member 6	HGNC:10927	CTTACCAGAGATGATGCCGATGG	1150800013	{0: 1, 1: 0, 2: 1, 3: 4, 4: 74}	seq_location_match	17	68273922	68273944	+	Human (GRCh38)	0.815367	0.7008		0.591871	88	70	39
AAATGTCTTGATGATGCCGT	Brunello	SLC16A6	solute carrier family 16 member 6	HGNC:10927	AAATGTCTTGATGATGCCGTAGG	1150800497	{0: 1, 1: 0, 2: 2, 3: 4, 4: 69}	seq_location_match	17	68278186	68278208	+	Human (GRCh38)		0.6926			90	69	62
AGTTCCAGGTTAGTGTGAGT	Brunello	SLC16A6	solute carrier family 16 member 6	HGNC:10927	AGTTCCAGGTTAGTGTGAGTAGG	1150799757	{0: 1, 1: 0, 2: 1, 3: 13, 4: 124}	seq_location_match	17	68271384	68271406	+	Human (GRCh38)		0.6514			74	65	33
TAGATAATAAAAAAGCAGCG	Brunello	SLC16A6	solute carrier family 16 member 6	HGNC:10927	TAGATAATAAAAAAGCAGCGCGG	1150799726	{0: 1, 1: 0, 2: 1, 3: 23, 4: 378}	seq_location_match	17	68271157	68271179	+	Human (GRCh38)		0.8258			48	83	31
ATGGAGCCAAGAATATAATG	Brunello	SLC16A7	solute carrier family 16 member 7	HGNC:10928	ATGGAGCCAAGAATATAATGGGG	1097454128	{0: 1, 1: 0, 2: 3, 3: 24, 4: 255}	seq_location_match	12	59775084	59775106	-	Human (GRCh38)		0.6817			64	68	48
CTGGCTGTTATGTACGCAGG	Brunello	SLC16A7	solute carrier family 16 member 7	HGNC:10928	CTGGCTGTTATGTACGCAGGAGG	1097448408	{0: 1, 1: 0, 2: 0, 3: 2, 4: 68}	seq_location_match	12	59704997	59705019	+	Human (GRCh38)		0.6724			90	67	77
GTGGTTTGATTGGGTCCAAG	Brunello	SLC16A7	solute carrier family 16 member 7	HGNC:10928	GTGGTTTGATTGGGTCCAAGGGG	1097454109	{0: 1, 1: 0, 2: 1, 3: 14, 4: 233}	seq_location_match	12	59774884	59774906	-	Human (GRCh38)		0.6652			63	67	60
TACCACGCTGCTACTAAAGG	Brunello	SLC16A7	solute carrier family 16 member 7	HGNC:10928	TACCACGCTGCTACTAAAGGAGG	1097453864	{0: 1, 1: 0, 2: 0, 3: 1, 4: 30}	seq_location_match	12	59771309	59771331	-	Human (GRCh38)		0.7021			93	70	52
CTGAACAGATACGGGACGTG	Brunello	SLC16A8	solute carrier family 16 member 8	HGNC:16270	CTGAACAGATACGGGACGTGCGG	1183484278	{0: 1, 1: 0, 2: 0, 3: 5, 4: 66}	seq_location_match	22	38081067	38081089	+	Human (GRCh38)		0.6579			88	66	53
GTACACGGCGAAGGCGCGGT	Brunello	SLC16A8	solute carrier family 16 member 8	HGNC:16270	GTACACGGCGAAGGCGCGGTCGG	1183484321	{0: 1, 1: 0, 2: 0, 3: 2, 4: 22}	seq_location_match	22	38081270	38081292	+	Human (GRCh38)		0.587			95	59	73
GTGAACTACGCCAAGGACGC	Brunello	SLC16A8	solute carrier family 16 member 8	HGNC:16270	GTGAACTACGCCAAGGACGCGGG	1183484303	{0: 1, 1: 0, 2: 0, 3: 1, 4: 29}	seq_location_match	22	38081193	38081215	-	Human (GRCh38)		0.5843			96	58	55
TGCTGGGGCTGTACTTCGAG	Brunello	SLC16A8	solute carrier family 16 member 8	HGNC:16270	TGCTGGGGCTGTACTTCGAGCGG	1183484405	{0: 1, 1: 0, 2: 0, 3: 4, 4: 104}	seq_location_match	22	38081618	38081640	-	Human (GRCh38)		0.6529			92	65	63
CAAGCCAACTCCACTTGCCA	Brunello	SLC16A9	solute carrier family 16 member 9	HGNC:23520	CAAGCCAACTCCACTTGCCAGGG	1068666698	{0: 1, 1: 0, 2: 0, 3: 10, 4: 125}	seq_location_match	10	59684103	59684125	+	Human (GRCh38)		0.5991			75	60	30
CAGTTATATAAAAACTACTG	Brunello	SLC16A9	solute carrier family 16 member 9	HGNC:23520	CAGTTATATAAAAACTACTGTGG	1068664090	{0: 1, 1: 0, 2: 1, 3: 24, 4: 242}	seq_location_match	10	59654142	59654164	-	Human (GRCh38)		0.6899			56	69	33
GTCAAAATACTGGCACGTAA	Brunello	SLC16A9	solute carrier family 16 member 9	HGNC:23520	GTCAAAATACTGGCACGTAATGG	1068664996	{0: 1, 1: 0, 2: 0, 3: 1, 4: 62}	seq_location_match	10	59664264	59664286	+	Human (GRCh38)		0.5325			91	53	24
TGCAGGATCACGTTAGCCAA	Brunello	SLC16A9	solute carrier family 16 member 9	HGNC:23520	TGCAGGATCACGTTAGCCAATGG	1068664101	{0: 1, 1: 0, 2: 1, 3: 4, 4: 179}	seq_location_match	10	59654292	59654314	-	Human (GRCh38)		0.601			79	60	58
TGCGTGCCTGAACCTCACAA	Brunello	SLC17A1	solute carrier family 17 member 1	HGNC:10929	TGCGTGCCTGAACCTCACAATGG	1005437162	{0: 1, 1: 0, 2: 0, 3: 11, 4: 227}	seq_location_match	6	25826535	25826557	-	Human (GRCh38)	0.608129	0.7363		0.355736	58	74	61
ATTGTCTACTTGAACTGACC	Brunello	SLC17A1	solute carrier family 17 member 1	HGNC:10929	ATTGTCTACTTGAACTGACCTGG	1005436005	{0: 1, 1: 0, 2: 0, 3: 7, 4: 91}	seq_location_match	6	25812974	25812996	+	Human (GRCh38)		0.5961			83	60	25
GAAAAACGTAAAACTACCAG	Brunello	SLC17A1	solute carrier family 17 member 1	HGNC:10929	GAAAAACGTAAAACTACCAGTGG	1005435998	{0: 1, 1: 0, 2: 2, 3: 11, 4: 230}	seq_location_match	6	25812903	25812925	+	Human (GRCh38)		0.6115			67	61	31
TTTGACATATATTTCAAACT	Brunello	SLC17A1	solute carrier family 17 member 1	HGNC:10929	TTTGACATATATTTCAAACTGGG	1005436678	{0: 1, 1: 0, 2: 4, 3: 32, 4: 417}	seq_location_match	6	25819560	25819582	+	Human (GRCh38)		0.5774			47	58	35
ATACTGACTCTGATCCCAAG	Brunello	SLC17A2	solute carrier family 17 member 2	HGNC:10930	ATACTGACTCTGATCCCAAGTGG	1005445795	{0: 1, 1: 0, 2: 0, 3: 13, 4: 130}	seq_location_match	6	25921324	25921346	-	Human (GRCh38)	2.12537	0.6555		0.229103	69	66	37
AGCAGAGTACTGATATACGT	Brunello	SLC17A2	solute carrier family 17 member 2	HGNC:10930	AGCAGAGTACTGATATACGTTGG	1005445326	{0: 1, 1: 0, 2: 0, 3: 4, 4: 59}	seq_location_match	6	25916704	25916726	+	Human (GRCh38)		0.6908			92	69	45
ATGTGACCATCGCCTTTATG	Brunello	SLC17A2	solute carrier family 17 member 2	HGNC:10930	ATGTGACCATCGCCTTTATGGGG	1005445342	{0: 1, 1: 0, 2: 0, 3: 2, 4: 58}	seq_location_match	6	25916801	25916823	+	Human (GRCh38)		0.6335			88	63	46
TTATGCACGGGTGATGCATG	Brunello	SLC17A2	solute carrier family 17 member 2	HGNC:10930	TTATGCACGGGTGATGCATGGGG	1005445375	{0: 1, 1: 0, 2: 0, 3: 6, 4: 64}	seq_location_match	6	25917013	25917035	+	Human (GRCh38)		0.659			84	66	62
TTATCCATGGATAGGAAACG	Brunello	SLC17A3	solute carrier family 17 member 3	HGNC:10931	TTATCCATGGATAGGAAACGGGG	1005439514	{0: 1, 1: 0, 2: 0, 3: 5, 4: 106}	seq_location_match	6	25850803	25850825	+	Human (GRCh38)	-0.896463	0.7286		0.734819	83	73	51
ATTGTAACTCGAATAGTCCA	Brunello	SLC17A3	solute carrier family 17 member 3	HGNC:10931	ATTGTAACTCGAATAGTCCAGGG	1005440447	{0: 1, 1: 0, 2: 0, 3: 2, 4: 57}	seq_location_match	6	25861806	25861828	-	Human (GRCh38)		0.6533			86	65	27
CTATGGTGGCATACTGACAA	Brunello	SLC17A3	solute carrier family 17 member 3	HGNC:10931	CTATGGTGGCATACTGACAATGG	1005440463	{0: 1, 1: 0, 2: 0, 3: 4, 4: 64}	seq_location_match	6	25861951	25861973	-	Human (GRCh38)		0.6266			89	63	51
TCATTAGTGAAACCCTTGGG	Brunello	SLC17A3	solute carrier family 17 member 3	HGNC:10931	TCATTAGTGAAACCCTTGGGTGG	1005439840	{0: 1, 1: 0, 2: 0, 3: 3, 4: 92}	seq_location_match	6	25855166	25855188	-	Human (GRCh38)		0.6192			86	62	42
AGGACTCCAGTCATATGCAG	Brunello	SLC17A4	solute carrier family 17 member 4	HGNC:10932	AGGACTCCAGTCATATGCAGGGG	1005432198	{0: 1, 1: 0, 2: 0, 3: 10, 4: 139}	seq_location_match	6	25770068	25770090	-	Human (GRCh38)	0.951133	0.6758		0.542194	81	68	56
ACAGGATCATCATAAATGAG	Brunello	SLC17A4	solute carrier family 17 member 4	HGNC:10932	ACAGGATCATCATAAATGAGAGG	1005432529	{0: 1, 1: 0, 2: 0, 3: 5, 4: 155}	seq_location_match	6	25773310	25773332	-	Human (GRCh38)		0.6437			71	64	50
AGTACCGAGCTGATGTACGT	Brunello	SLC17A4	solute carrier family 17 member 4	HGNC:10932	AGTACCGAGCTGATGTACGTTGG	1005432563	{0: 1, 1: 0, 2: 1, 3: 1, 4: 15}	seq_location_match	6	25773633	25773655	-	Human (GRCh38)		0.7708			93	77	41
CCAGTTAATACCATAACCTG	Brunello	SLC17A4	solute carrier family 17 member 4	HGNC:10932	CCAGTTAATACCATAACCTGGGG	1005432252	{0: 1, 1: 0, 2: 1, 3: 18, 4: 181}	seq_location_match	6	25770378	25770400	-	Human (GRCh38)		0.6754			68	68	53
GTAGGGTAAGAAGTACCAAT	Brunello	SLC17A5	solute carrier family 17 member 5	HGNC:10933	GTAGGGTAAGAAGTACCAATGGG	1010243655	{0: 1, 1: 0, 2: 0, 3: 8, 4: 66}	seq_location_match	6	73641906	73641928	-	Human (GRCh38)	-0.342391	0.552		0.638486	86	55	56
AGTGCTCTGAGTACAATGAG	Brunello	SLC17A5	solute carrier family 17 member 5	HGNC:10933	AGTGCTCTGAGTACAATGAGTGG	1010243627	{0: 1, 1: 0, 2: 1, 3: 13, 4: 138}	seq_location_match	6	73641707	73641729	+	Human (GRCh38)		0.7007			75	70	48
ATATGTTGCCAGCAAAATAG	Brunello	SLC17A5	solute carrier family 17 member 5	HGNC:10933	ATATGTTGCCAGCAAAATAGGGG	1010243643	{0: 1, 1: 0, 2: 1, 3: 11, 4: 178}	seq_location_match	6	73641813	73641835	-	Human (GRCh38)		0.6144			67	61	42
GCAACTACGATAGCCCAAAG	Brunello	SLC17A5	solute carrier family 17 member 5	HGNC:10933	GCAACTACGATAGCCCAAAGTGG	1010241692	{0: 1, 1: 0, 2: 0, 3: 2, 4: 44}	seq_location_match	6	73621892	73621914	+	Human (GRCh38)		0.6816			89	68	57
AACAACAGCACCATCCACCG	Brunello	SLC17A6	solute carrier family 17 member 6	HGNC:16703	AACAACAGCACCATCCACCGCGG	1079603759	{0: 1, 1: 0, 2: 0, 3: 7, 4: 129}	seq_location_match	11	22341739	22341761	+	Human (GRCh38)		0.6836			79	68	50
CGGGAGGCTACATCGCGTCT	Brunello	SLC17A6	solute carrier family 17 member 6	HGNC:16703	CGGGAGGCTACATCGCGTCTCGG	1079604040	{0: 1, 1: 0, 2: 0, 3: 1, 4: 22}	seq_location_match	11	22343329	22343351	+	Human (GRCh38)		0.6059			98	61	75
CTATTACAGATGAAGAACGT	Brunello	SLC17A6	solute carrier family 17 member 6	HGNC:16703	CTATTACAGATGAAGAACGTAGG	1079605858	{0: 1, 1: 0, 2: 0, 3: 20, 4: 259}	seq_location_match	11	22365616	22365638	+	Human (GRCh38)		0.6937			60	69	45
TGATGGCGATAATGTAGCGG	Brunello	SLC17A6	solute carrier family 17 member 6	HGNC:16703	TGATGGCGATAATGTAGCGGCGG	1079603742	{0: 1, 1: 0, 2: 0, 3: 1, 4: 52}	seq_location_match	11	22341645	22341667	-	Human (GRCh38)		0.6343			81	63	49
AACAGCACGACCCACCGCGG	Brunello	SLC17A7	solute carrier family 17 member 7	HGNC:16704	AACAGCACGACCCACCGCGGGGG	1167427405	{0: 1, 1: 0, 2: 1, 3: 1, 4: 22}	seq_location_match	19	49436565	49436587	-	Human (GRCh38)		0.6743			94	67	66
GAAACTCATGAACCCCCTCA	Brunello	SLC17A7	solute carrier family 17 member 7	HGNC:16704	GAAACTCATGAACCCCCTCACGG	1167426782	{0: 1, 1: 0, 2: 0, 3: 6, 4: 88}	seq_location_match	19	49433725	49433747	-	Human (GRCh38)		0.6825			82	68	47
GCCGAACACTTCTTCGAAGT	Brunello	SLC17A7	solute carrier family 17 member 7	HGNC:16704	GCCGAACACTTCTTCGAAGTAGG	1167426605	{0: 1, 1: 0, 2: 0, 3: 3, 4: 28}	seq_location_match	19	49432826	49432848	+	Human (GRCh38)		0.634			95	63	50
TGAGTACTGCACAAGGACCC	Brunello	SLC17A7	solute carrier family 17 member 7	HGNC:16704	TGAGTACTGCACAAGGACCCCGG	1167426842	{0: 1, 1: 0, 2: 0, 3: 18, 4: 610}	seq_location_match	19	49433988	49434010	+	Human (GRCh38)		0.6306			46	63	52
AAAAATCGATGGGACAACTG	Brunello	SLC17A8	solute carrier family 17 member 8	HGNC:20151	AAAAATCGATGGGACAACTGAGG	1101003637	{0: 1, 1: 0, 2: 1, 3: 14, 4: 174}	seq_location_match	12	100380701	100380723	+	Human (GRCh38)		0.6792			71	68	44
AATTCTGCAAGGTTTAGTGG	Brunello	SLC17A8	solute carrier family 17 member 8	HGNC:20151	AATTCTGCAAGGTTTAGTGGAGG	1101005067	{0: 1, 1: 0, 2: 0, 3: 12, 4: 207}	seq_location_match	12	100393462	100393484	+	Human (GRCh38)		0.6646			71	66	50
TACACTTAGACTAACCACGT	Brunello	SLC17A8	solute carrier family 17 member 8	HGNC:20151	TACACTTAGACTAACCACGTTGG	1101006123	{0: 1, 1: 0, 2: 0, 3: 0, 4: 29}	seq_location_match	12	100402460	100402482	-	Human (GRCh38)		0.6871			97	69	36
TAGCAATGATGTAACGCTTG	Brunello	SLC17A8	solute carrier family 17 member 8	HGNC:20151	TAGCAATGATGTAACGCTTGGGG	1101003653	{0: 1, 1: 0, 2: 0, 3: 5, 4: 53}	seq_location_match	12	100380815	100380837	-	Human (GRCh38)		0.6612			92	66	67
GCAGTTACCGATCCCCGAGG	Brunello	SLC17A9	solute carrier family 17 member 9	HGNC:16192	GCAGTTACCGATCCCCGAGGTGG	1176019822	{0: 1, 1: 0, 2: 0, 3: 0, 4: 38}	seq_location_match	20	62956948	62956970	-	Human (GRCh38)	-0.571295	0.6774		0.679131	92	68	65
CACGTACCACACCCAAAGCA	Brunello	SLC17A9	solute carrier family 17 member 9	HGNC:16192	CACGTACCACACCCAAAGCAAGG	1176021070	{0: 1, 1: 0, 2: 0, 3: 11, 4: 87}	seq_location_match	20	62962707	62962729	-	Human (GRCh38)		0.6156			75	62	40
GGAGACCTTCCCCGACGCCA	Brunello	SLC17A9	solute carrier family 17 member 9	HGNC:16192	GGAGACCTTCCCCGACGCCAAGG	1176021299	{0: 1, 1: 0, 2: 1, 3: 10, 4: 65}	seq_location_match	20	62963659	62963681	+	Human (GRCh38)		0.59			90	59	40
GGCCAGGACTTACCCAAACT	Brunello	SLC17A9	solute carrier family 17 member 9	HGNC:16192	GGCCAGGACTTACCCAAACTGGG	1176020565	{0: 1, 1: 0, 2: 0, 3: 8, 4: 84}	seq_location_match	20	62960594	62960616	-	Human (GRCh38)		0.5844			84	58	37
GAGGAAGAGATTACCCGGGT	Brunello	SLC18A1	solute carrier family 18 member A1	HGNC:10934	GAGGAAGAGATTACCCGGGTCGG	1037573506	{0: 1, 1: 0, 2: 1, 3: 4, 4: 91}	seq_location_match	8	20179190	20179212	-	Human (GRCh38)		0.6462			86	65	85
GGCCACAAAGAGTAGAGTAT	Brunello	SLC18A1	solute carrier family 18 member A1	HGNC:10934	GGCCACAAAGAGTAGAGTATAGG	1037573017	{0: 1, 1: 0, 2: 2, 3: 10, 4: 127}	seq_location_match	8	20174404	20174426	+	Human (GRCh38)		0.6396			69	64	28
TCTTTGAGAAGCATAAAGAG	Brunello	SLC18A1	solute carrier family 18 member A1	HGNC:10934	TCTTTGAGAAGCATAAAGAGGGG	1037571921	{0: 1, 1: 0, 2: 2, 3: 35, 4: 301}	seq_location_match	8	20165070	20165092	+	Human (GRCh38)		0.7105			58	71	52
TTCATCCATGCTATTCCACT	Brunello	SLC18A1	solute carrier family 18 member A1	HGNC:10934	TTCATCCATGCTATTCCACTAGG	1037573521	{0: 1, 1: 0, 2: 1, 3: 25, 4: 192}	seq_location_match	8	20179298	20179320	+	Human (GRCh38)		0.6488			66	65	29
GGGACAGTCGGAAGGAACAG	Brunello	SLC18A2	solute carrier family 18 member A2	HGNC:10935	GGGACAGTCGGAAGGAACAGCGG	1074830418	{0: 1, 1: 0, 2: 2, 3: 12, 4: 214}	seq_location_match	10	117244181	117244203	-	Human (GRCh38)	0.81249	0.6824		0.440506	62	68	52
ACAGATAACTTGGGATGATG	Brunello	SLC18A2	solute carrier family 18 member A2	HGNC:10935	ACAGATAACTTGGGATGATGGGG	1074830394	{0: 1, 1: 0, 2: 0, 3: 17, 4: 220}	seq_location_match	10	117243972	117243994	-	Human (GRCh38)		0.6619			73	66	43
CATAGAGCACACTCCCGAAG	Brunello	SLC18A2	solute carrier family 18 member A2	HGNC:10935	CATAGAGCACACTCCCGAAGGGG	1074831913	{0: 1, 1: 0, 2: 0, 3: 2, 4: 49}	seq_location_match	10	117255284	117255306	-	Human (GRCh38)		0.6504			92	65	59
TCCTTCAGCAGCGTGGTTAG	Brunello	SLC18A2	solute carrier family 18 member A2	HGNC:10935	TCCTTCAGCAGCGTGGTTAGGGG	1074831976	{0: 1, 1: 0, 2: 0, 3: 11, 4: 77}	seq_location_match	10	117255612	117255634	-	Human (GRCh38)		0.6157			87	62	56
GATCGCCGATAAGTACCCGG	Brunello	SLC18A3	solute carrier family 18 member A3	HGNC:10936	GATCGCCGATAAGTACCCGGAGG	1067831076	{0: 1, 1: 0, 2: 0, 3: 0, 4: 5}	seq_location_match	10	49611337	49611359	+	Human (GRCh38)	3.07578	0.7594		0.746591	99	76	61
CAGCGCGTCAAAGAGCGACA	Brunello	SLC18A3	solute carrier family 18 member A3	HGNC:10936	CAGCGCGTCAAAGAGCGACACGG	1067831105	{0: 1, 1: 0, 2: 0, 3: 1, 4: 26}	seq_location_match	10	49611489	49611511	-	Human (GRCh38)		0.6278			97	63	67
GCCCAGCACATGAGGCACGA	Brunello	SLC18A3	solute carrier family 18 member A3	HGNC:10936	GCCCAGCACATGAGGCACGAAGG	1067831161	{0: 1, 1: 0, 2: 0, 3: 8, 4: 111}	seq_location_match	10	49611741	49611763	-	Human (GRCh38)		0.6261			86	63	39
TACATCGCCCACATGCGCGG	Brunello	SLC18A3	solute carrier family 18 member A3	HGNC:10936	TACATCGCCCACATGCGCGGGGG	1067830990	{0: 1, 1: 0, 2: 1, 3: 1, 4: 15}	seq_location_match	10	49610918	49610940	+	Human (GRCh38)		0.6903			91	69	54
TTCTCTCGAAAGCCACCCGG	Brunello	SLC18B1	solute carrier family 18 member B1	HGNC:21573	TTCTCTCGAAAGCCACCCGGGGG	1015401923	{0: 1, 1: 0, 2: 0, 3: 2, 4: 54}	seq_location_match	6	132797069	132797091	+	Human (GRCh38)	0.843495	0.6525		0.446034	91	65	68
AGTGTGGACTTACCGTAATT	Brunello	SLC18B1	solute carrier family 18 member B1	HGNC:21573	AGTGTGGACTTACCGTAATTGGG	1015400616	{0: 1, 1: 0, 2: 0, 3: 2, 4: 37}	seq_location_match	6	132783920	132783942	+	Human (GRCh38)		0.4867			97	49	44
GCTGAGTGAGTTGATGACGA	Brunello	SLC18B1	solute carrier family 18 member B1	HGNC:21573	GCTGAGTGAGTTGATGACGAAGG	1015400127	{0: 1, 1: 0, 2: 0, 3: 10, 4: 97}	seq_location_match	6	132779319	132779341	+	Human (GRCh38)		0.7017			87	70	60
TATGTGGGACTAGTATTCCT	Brunello	SLC18B1	solute carrier family 18 member B1	HGNC:21573	TATGTGGGACTAGTATTCCTGGG	1015399806	{0: 1, 1: 0, 2: 1, 3: 10, 4: 209}	seq_location_match	6	132776389	132776411	-	Human (GRCh38)		0.5831			61	58	54
GGTCACGAACGAGATCACGC	Brunello	SLC19A1	solute carrier family 19 member 1	HGNC:10937	GGTCACGAACGAGATCACGCCGG	1180090624	{0: 1, 1: 0, 2: 0, 3: 2, 4: 31}	seq_location_match	21	45532127	45532149	-	Human (GRCh38)	-2.84595	0.7546		0.669584	95	75	20
GGAGCCGCGGAACAGCACGA	Brunello	SLC19A1	solute carrier family 19 member 1	HGNC:10937	GGAGCCGCGGAACAGCACGAAGG	1180090292	{0: 1, 1: 0, 2: 0, 3: 5, 4: 64}	seq_location_match	21	45530796	45530818	+	Human (GRCh38)		0.7149			88	71	45
TGAGCGTGGAGAAGGAGACT	Brunello	SLC19A1	solute carrier family 19 member 1	HGNC:10937	TGAGCGTGGAGAAGGAGACTCGG	1180090575	{0: 1, 1: 0, 2: 3, 3: 17, 4: 259}	seq_location_match	21	45531782	45531804	+	Human (GRCh38)		0.672			56	67	37
TGTGCACGTAGTAGACCACC	Brunello	SLC19A1	solute carrier family 19 member 1	HGNC:10937	TGTGCACGTAGTAGACCACCAGG	1180090506	{0: 1, 1: 0, 2: 0, 3: 2, 4: 41}	seq_location_match	21	45531470	45531492	+	Human (GRCh38)		0.6834			91	68	46
GCAAGAACCAGCATTCGCGA	Brunello	SLC19A2	solute carrier family 19 member 2	HGNC:10938	GCAAGAACCAGCATTCGCGACGG	916922672	{0: 1, 1: 0, 2: 0, 3: 2, 4: 42}	seq_location_match	1	169485670	169485692	+	Human (GRCh38)	0.723169	0.6843		0.579073	98	68	36
AGGGCAAATCCTTGTCTCAG	Brunello	SLC19A2	solute carrier family 19 member 2	HGNC:10938	AGGGCAAATCCTTGTCTCAGTGG	916921859	{0: 1, 1: 0, 2: 0, 3: 22, 4: 177}	seq_location_match	1	169477415	169477437	-	Human (GRCh38)		0.6399			55	64	49
GAACAACAGGTTTATAACGG	Brunello	SLC19A2	solute carrier family 19 member 2	HGNC:10938	GAACAACAGGTTTATAACGGAGG	916921892	{0: 1, 1: 0, 2: 0, 3: 4, 4: 60}	seq_location_match	1	169477658	169477680	+	Human (GRCh38)		0.6839			92	68	45
TCAAGTTGTGAACTACACAC	Brunello	SLC19A2	solute carrier family 19 member 2	HGNC:10938	TCAAGTTGTGAACTACACACAGG	916921280	{0: 1, 1: 0, 2: 1, 3: 8, 4: 100}	seq_location_match	1	169470042	169470064	-	Human (GRCh38)		0.6296			81	63	53
GTATTAGAGGAAACTCACGA	Brunello	SLC19A3	solute carrier family 19 member 3	HGNC:16266	GTATTAGAGGAAACTCACGAAGG	947209901	{0: 1, 1: 0, 2: 0, 3: 5, 4: 64}	seq_location_match	2	227699047	227699069	-	Human (GRCh38)	1.24862	0.8214		0.711859	93	82	24
CTACTGCAGGAGCGTCACGC	Brunello	SLC19A3	solute carrier family 19 member 3	HGNC:16266	CTACTGCAGGAGCGTCACGCTGG	947209927	{0: 1, 1: 1, 2: 0, 3: 7, 4: 35}	seq_location_match	2	227699270	227699292	-	Human (GRCh38)		0.6645			68	66	24
GAAACCAAGCAATGTGACTG	Brunello	SLC19A3	solute carrier family 19 member 3	HGNC:16266	GAAACCAAGCAATGTGACTGTGG	947209890	{0: 1, 1: 0, 2: 0, 3: 14, 4: 236}	seq_location_match	2	227698937	227698959	-	Human (GRCh38)		0.6769			60	68	34
TGTAGCGGACATAATCGGTG	Brunello	SLC19A3	solute carrier family 19 member 3	HGNC:16266	TGTAGCGGACATAATCGGTGAGG	947209956	{0: 1, 1: 1, 2: 0, 3: 3, 4: 21}	seq_location_match	2	227699477	227699499	+	Human (GRCh38)		0.7329			62	73	54
AAATCGTTCAGATCATCATG	Brunello	SLC1A1	solute carrier family 1 member 1	HGNC:10939	AAATCGTTCAGATCATCATGTGG	1050333896	{0: 1, 1: 1, 2: 0, 3: 2, 4: 89}	seq_location_match	9	4572367	4572389	+	Human (GRCh38)		0.7168			56	72	30
CAATGACAAGTCCAAAGACA	Brunello	SLC1A1	solute carrier family 1 member 1	HGNC:10939	CAATGACAAGTCCAAAGACAAGG	1050333887	{0: 1, 1: 0, 2: 0, 3: 15, 4: 281}	seq_location_match	9	4572278	4572300	-	Human (GRCh38)		0.6167			52	62	36
CACCACCAGCACAATACCTG	Brunello	SLC1A1	solute carrier family 1 member 1	HGNC:10939	CACCACCAGCACAATACCTGTGG	1050333043	{0: 1, 1: 0, 2: 1, 3: 16, 4: 109}	seq_location_match	9	4564338	4564360	-	Human (GRCh38)		0.6673			81	67	33
TATCAGCGGGAGAATTACAA	Brunello	SLC1A1	solute carrier family 1 member 1	HGNC:10939	TATCAGCGGGAGAATTACAATGG	1050334324	{0: 1, 1: 0, 2: 0, 3: 7, 4: 55}	seq_location_match	9	4576015	4576037	-	Human (GRCh38)		0.6381			84	64	44
GTACCTACCAAACACCGTCA	Brunello	SLC1A2	solute carrier family 1 member 2	HGNC:10940	GTACCTACCAAACACCGTCAGGG	1080768341	{0: 1, 1: 0, 2: 0, 3: 1, 4: 35}	seq_location_match	11	35317369	35317391	+	Human (GRCh38)	-0.0550459	0.6814		0.587432	95	68	53
AAGTGGTTGCTAGGCAACTG	Brunello	SLC1A2	solute carrier family 1 member 2	HGNC:10940	AAGTGGTTGCTAGGCAACTGGGG	1080765452	{0: 1, 1: 0, 2: 0, 3: 15, 4: 129}	seq_location_match	11	35292436	35292458	-	Human (GRCh38)		0.6532			65	65	66
ATGGGATGAACGTCTTAGGT	Brunello	SLC1A2	solute carrier family 1 member 2	HGNC:10940	ATGGGATGAACGTCTTAGGTAGG	1080766984	{0: 1, 1: 0, 2: 1, 3: 5, 4: 47}	seq_location_match	11	35306069	35306091	-	Human (GRCh38)		0.6222			87	62	44
CGTGGACATGTAATACACCA	Brunello	SLC1A2	solute carrier family 1 member 2	HGNC:10940	CGTGGACATGTAATACACCATGG	1080767765	{0: 1, 1: 0, 2: 0, 3: 2, 4: 52}	seq_location_match	11	35312378	35312400	+	Human (GRCh38)		0.6997			89	70	33
GACTCTTACCCGAATCACAG	Brunello	SLC1A3	solute carrier family 1 member 3	HGNC:10941	GACTCTTACCCGAATCACAGAGG	988991608	{0: 1, 1: 0, 2: 0, 3: 3, 4: 51}	seq_location_match	5	36676990	36677012	+	Human (GRCh38)	0.500397	0.7273		0.536928	88	73	33
ACCATACAGAATGAGCTACC	Brunello	SLC1A3	solute carrier family 1 member 3	HGNC:10941	ACCATACAGAATGAGCTACCGGG	988986924	{0: 1, 1: 0, 2: 0, 3: 5, 4: 83}	seq_location_match	5	36629475	36629497	+	Human (GRCh38)		0.62			87	62	57
ACCCTCCAATAAAAACCCAA	Brunello	SLC1A3	solute carrier family 1 member 3	HGNC:10941	ACCCTCCAATAAAAACCCAAGGG	988991914	{0: 1, 1: 0, 2: 0, 3: 14, 4: 197}	seq_location_match	5	36679798	36679820	-	Human (GRCh38)		0.6695			58	67	38
TCAGGAAGAGAATACCCACG	Brunello	SLC1A3	solute carrier family 1 member 3	HGNC:10941	TCAGGAAGAGAATACCCACGGGG	988991887	{0: 1, 1: 0, 2: 0, 3: 9, 4: 126}	seq_location_match	5	36679633	36679655	-	Human (GRCh38)		0.8001			74	80	59
AGCAAATGCTGTCGCAAATG	Brunello	SLC1A4	solute carrier family 1 member 4	HGNC:10942	AGCAAATGCTGTCGCAAATGGGG	931714271	{0: 1, 1: 0, 2: 0, 3: 21, 4: 236}	seq_location_match	2	65016640	65016662	-	Human (GRCh38)		0.6001			82	60	44
GAGCGCCGAGGCACTCAGTG	Brunello	SLC1A4	solute carrier family 1 member 4	HGNC:10942	GAGCGCCGAGGCACTCAGTGTGG	931711214	{0: 1, 1: 0, 2: 0, 3: 4, 4: 74}	seq_location_match	2	64990014	64990036	-	Human (GRCh38)		0.649			80	65	62
TGCCCTAGGTACGTACCTGT	Brunello	SLC1A4	solute carrier family 1 member 4	HGNC:10942	TGCCCTAGGTACGTACCTGTGGG	931714244	{0: 1, 1: 0, 2: 0, 3: 1, 4: 32}	seq_location_match	2	65016432	65016454	+	Human (GRCh38)		0.6225			94	62	45
TGCGGAGCAGCATCTCGCCG	Brunello	SLC1A4	solute carrier family 1 member 4	HGNC:10942	TGCGGAGCAGCATCTCGCCGGGG	931711189	{0: 1, 1: 0, 2: 0, 3: 4, 4: 59}	seq_location_match	2	64989874	64989896	-	Human (GRCh38)		0.665			89	66	49
AACCCCTACCGCTTCCTGTG	Brunello	SLC1A5	solute carrier family 1 member 5	HGNC:10943	AACCCCTACCGCTTCCTGTGGGG	1167006368	{0: 1, 1: 0, 2: 0, 3: 6, 4: 83}	seq_location_match	19	46778717	46778739	-	Human (GRCh38)		0.6455			76	65	56
CAGCGCCACACCAAAGACGA	Brunello	SLC1A5	solute carrier family 1 member 5	HGNC:10943	CAGCGCCACACCAAAGACGATGG	1167006954	{0: 1, 1: 0, 2: 0, 3: 0, 4: 59}	seq_location_match	19	46782472	46782494	+	Human (GRCh38)		0.6348			91	63	66
CGAAAATGCCCCCAGCAAGG	Brunello	SLC1A5	solute carrier family 1 member 5	HGNC:10943	CGAAAATGCCCCCAGCAAGGAGG	1167007894	{0: 1, 1: 0, 2: 0, 3: 8, 4: 146}	seq_location_match	19	46787428	46787450	-	Human (GRCh38)		0.6762			69	68	45
GTGGTGTGCAGCTTGATCGG	Brunello	SLC1A5	solute carrier family 1 member 5	HGNC:10943	GTGGTGTGCAGCTTGATCGGCGG	1167007937	{0: 1, 1: 0, 2: 1, 3: 5, 4: 41}	seq_location_match	19	46787622	46787644	-	Human (GRCh38)		0.6657			92	67	77
GAGGGTGGTAACCAGGACCA	Brunello	SLC1A6	solute carrier family 1 member 6	HGNC:10944	GAGGGTGGTAACCAGGACCATGG	1163083590	{0: 1, 1: 0, 2: 0, 3: 26, 4: 218}	seq_location_match	19	14962303	14962325	-	Human (GRCh38)		0.7042			59	70	78
GCCACCAATGACCAGCCCAA	Brunello	SLC1A6	solute carrier family 1 member 6	HGNC:10944	GCCACCAATGACCAGCCCAAAGG	1163083543	{0: 1, 1: 0, 2: 1, 3: 13, 4: 218}	seq_location_match	19	14962085	14962107	+	Human (GRCh38)		0.6378			72	64	48
GGTGAGCTGATATGGGCGCA	Brunello	SLC1A6	solute carrier family 1 member 6	HGNC:10944	GGTGAGCTGATATGGGCGCAGGG	1163084836	{0: 1, 1: 0, 2: 0, 3: 5, 4: 81}	seq_location_match	19	14971834	14971856	+	Human (GRCh38)		0.6443			87	64	65
TCACACAGGTATGCACCTGT	Brunello	SLC1A6	solute carrier family 1 member 6	HGNC:10944	TCACACAGGTATGCACCTGTGGG	1163082953	{0: 1, 1: 0, 2: 3, 3: 12, 4: 107}	seq_location_match	19	14956695	14956717	-	Human (GRCh38)		0.6529			71	65	46
ACAGGTAGTACGCCACGGTG	Brunello	SLC1A7	solute carrier family 1 member 7	HGNC:10945	ACAGGTAGTACGCCACGGTGAGG	907246992	{0: 1, 1: 0, 2: 1, 3: 0, 4: 29}	seq_location_match	1	53114897	53114919	+	Human (GRCh38)		0.691			95	69	68
GAGCACCAGCCCGCACACCA	Brunello	SLC1A7	solute carrier family 1 member 7	HGNC:10945	GAGCACCAGCCCGCACACCACGG	907243351	{0: 1, 1: 0, 2: 0, 3: 18, 4: 153}	seq_location_match	1	53092667	53092689	+	Human (GRCh38)		0.6888			79	69	58
TAGATGAGGATCCGCCGAGG	Brunello	SLC1A7	solute carrier family 1 member 7	HGNC:10945	TAGATGAGGATCCGCCGAGGAGG	907245118	{0: 1, 1: 0, 2: 0, 3: 3, 4: 32}	seq_location_match	1	53103489	53103511	+	Human (GRCh38)		0.6585			95	66	75
TGAGTCGGTCATGAAGATCG	Brunello	SLC1A7	solute carrier family 1 member 7	HGNC:10945	TGAGTCGGTCATGAAGATCGTGG	907243550	{0: 1, 1: 0, 2: 0, 3: 4, 4: 38}	seq_location_match	1	53093474	53093496	-	Human (GRCh38)		0.707			94	71	55
ATGAGGATGGTACCCCACAG	Brunello	SLC20A1	solute carrier family 20 member 1	HGNC:10946	ATGAGGATGGTACCCCACAGAGG	936454045	{0: 1, 1: 0, 2: 1, 3: 14, 4: 97}	seq_location_match	2	112657142	112657164	-	Human (GRCh38)		0.7589			79	76	84
CAGGCCGGAATCCTTATGCA	Brunello	SLC20A1	solute carrier family 20 member 1	HGNC:10946	CAGGCCGGAATCCTTATGCACGG	936454254	{0: 1, 1: 0, 2: 1, 3: 4, 4: 53}	seq_location_match	2	112659294	112659316	-	Human (GRCh38)		0.6631			89	66	67
GGAGAAAGGTTACCTTATGG	Brunello	SLC20A1	solute carrier family 20 member 1	HGNC:10946	GGAGAAAGGTTACCTTATGGAGG	936453076	{0: 1, 1: 0, 2: 0, 3: 10, 4: 121}	seq_location_match	2	112647729	112647751	-	Human (GRCh38)		0.6809			78	68	49
TTGGCACGGAATGAATCCAG	Brunello	SLC20A1	solute carrier family 20 member 1	HGNC:10946	TTGGCACGGAATGAATCCAGAGG	936454274	{0: 1, 1: 0, 2: 2, 3: 4, 4: 68}	seq_location_match	2	112659440	112659462	-	Human (GRCh38)		0.6765			79	68	92
GTAGGAGAAACCATTCGCAA	Brunello	SLC20A2	solute carrier family 20 member 2	HGNC:10947	GTAGGAGAAACCATTCGCAAAGG	1039989007	{0: 1, 1: 0, 2: 0, 3: 11, 4: 86}	seq_location_match	8	42472173	42472195	-	Human (GRCh38)	0.617473	0.6348		0.517292	87	63	38
ACACCGTGCACAAAGACTCG	Brunello	SLC20A2	solute carrier family 20 member 2	HGNC:10947	ACACCGTGCACAAAGACTCGGGG	1039984711	{0: 1, 1: 0, 2: 0, 3: 5, 4: 49}	seq_location_match	8	42437456	42437478	-	Human (GRCh38)		0.7095			90	71	17
GACATGAAACCAGACAACAG	Brunello	SLC20A2	solute carrier family 20 member 2	HGNC:10947	GACATGAAACCAGACAACAGTGG	1039987846	{0: 1, 1: 0, 2: 0, 3: 25, 4: 231}	seq_location_match	8	42463048	42463070	+	Human (GRCh38)		0.7386			61	74	41
TGAGGGCTATGGCCCACATG	Brunello	SLC20A2	solute carrier family 20 member 2	HGNC:10947	TGAGGGCTATGGCCCACATGGGG	1039985547	{0: 1, 1: 0, 2: 0, 3: 9, 4: 135}	seq_location_match	8	42444724	42444746	+	Human (GRCh38)		0.6713			75	67	66
GGGAACTGTGCTGGTCAACG	Brunello	SLC22A1	solute carrier family 22 member 1	HGNC:10963	GGGAACTGTGCTGGTCAACGCGG	1018067172	{0: 1, 1: 0, 2: 0, 3: 5, 4: 125}	seq_location_match	6	160132256	160132278	+	Human (GRCh38)	1.15167	0.6996		0.183668	81	70	68
CCAGTGCAGGCGCTATGAAG	Brunello	SLC22A1	solute carrier family 22 member 1	HGNC:10963	CCAGTGCAGGCGCTATGAAGTGG	1018065410	{0: 1, 1: 0, 2: 12, 3: 25, 4: 147}	seq_location_match	6	160122193	160122215	+	Human (GRCh38)		0.5712			70	57	49
GTATGACTGGCAGTTCAACC	Brunello	SLC22A1	solute carrier family 22 member 1	HGNC:10963	GTATGACTGGCAGTTCAACCTGG	1018066759	{0: 1, 1: 0, 2: 1, 3: 0, 4: 100}	seq_location_match	6	160130091	160130113	+	Human (GRCh38)		0.6318			77	63	28
TTGTGATAACAGCCACCGAG	Brunello	SLC22A1	solute carrier family 22 member 1	HGNC:10963	TTGTGATAACAGCCACCGAGGGG	1018067862	{0: 1, 1: 0, 2: 0, 3: 1, 4: 66}	seq_location_match	6	160136234	160136256	-	Human (GRCh38)		0.7055			90	71	59
ACCCTTTACCTTAGTCACAA	Brunello	SLC22A10	solute carrier family 22 member 10	HGNC:18057	ACCCTTTACCTTAGTCACAATGG	1083519081	{0: 1, 1: 0, 2: 0, 3: 16, 4: 94}	seq_location_match	11	63290554	63290576	-	Human (GRCh38)		0.6412			76	64	26
ATCACCAATAAACTAGATGA	Brunello	SLC22A10	solute carrier family 22 member 10	HGNC:18057	ATCACCAATAAACTAGATGAGGG	1083519843	{0: 1, 1: 0, 2: 0, 3: 9, 4: 143}	seq_location_match	11	63298951	63298973	+	Human (GRCh38)		0.6252			75	63	31
GATTATCTGTCCAATACTAA	Brunello	SLC22A10	solute carrier family 22 member 10	HGNC:18057	GATTATCTGTCCAATACTAAGGG	1083519750	{0: 1, 1: 0, 2: 2, 3: 6, 4: 127}	seq_location_match	11	63297616	63297638	-	Human (GRCh38)		0.6078			50	61	32
TCCCACTAGACTCAAATCTG	Brunello	SLC22A10	solute carrier family 22 member 10	HGNC:18057	TCCCACTAGACTCAAATCTGAGG	1083519056	{0: 1, 1: 0, 2: 5, 3: 13, 4: 125}	seq_location_match	11	63290395	63290417	+	Human (GRCh38)		0.6726			69	67	30
AACAGGTCCAGCACCGACCG	Brunello	SLC22A11	solute carrier family 22 member 11	HGNC:18120	AACAGGTCCAGCACCGACCGCGG	1083713978	{0: 1, 1: 0, 2: 0, 3: 2, 4: 41}	seq_location_match	11	64565267	64565289	-	Human (GRCh38)		0.6148			97	61	61
CTTAATAATCAGCCACCGGG	Brunello	SLC22A11	solute carrier family 22 member 11	HGNC:18120	CTTAATAATCAGCCACCGGGCGG	1083713782	{0: 1, 1: 0, 2: 0, 3: 3, 4: 42}	seq_location_match	11	64564322	64564344	-	Human (GRCh38)		0.6911			93	69	52
GCAGTAGATGACGAATGTTG	Brunello	SLC22A11	solute carrier family 22 member 11	HGNC:18120	GCAGTAGATGACGAATGTTGGGG	1083713363	{0: 1, 1: 0, 2: 0, 3: 2, 4: 60}	seq_location_match	11	64562075	64562097	-	Human (GRCh38)		0.7183			89	72	62
GCATCTGGGAAGGTATCATG	Brunello	SLC22A11	solute carrier family 22 member 11	HGNC:18120	GCATCTGGGAAGGTATCATGAGG	1083712146	{0: 1, 1: 0, 2: 0, 3: 12, 4: 158}	seq_location_match	11	64556083	64556105	-	Human (GRCh38)		0.688			78	69	59
GAGCATGAGAGTCACACACG	Brunello	SLC22A12	solute carrier family 22 member 12	HGNC:17989	GAGCATGAGAGTCACACACGAGG	1083718573	{0: 1, 1: 0, 2: 1, 3: 7, 4: 96}	seq_location_match	11	64592784	64592806	-	Human (GRCh38)	0.648201	0.7215		0.471208	79	72	55
GGCAGGCGTCATGATGAACA	Brunello	SLC22A12	solute carrier family 22 member 12	HGNC:17989	GGCAGGCGTCATGATGAACACGG	1083718732	{0: 1, 1: 0, 2: 0, 3: 5, 4: 84}	seq_location_match	11	64593528	64593550	+	Human (GRCh38)		0.6604			85	66	47
TGAAGCCAAAGGCGAACCTG	Brunello	SLC22A12	solute carrier family 22 member 12	HGNC:17989	TGAAGCCAAAGGCGAACCTGGGG	1083720095	{0: 1, 1: 0, 2: 0, 3: 8, 4: 118}	seq_location_match	11	64599670	64599692	-	Human (GRCh38)		0.6641			86	66	70
TGTCCAGTCCCGCACACCGT	Brunello	SLC22A12	solute carrier family 22 member 12	HGNC:17989	TGTCCAGTCCCGCACACCGTAGG	1083718775	{0: 1, 1: 0, 2: 0, 3: 2, 4: 35}	seq_location_match	11	64593728	64593750	-	Human (GRCh38)		0.6164			94	62	46
CCTACGGTTTCCGCAACTGG	Brunello	SLC22A13	solute carrier family 22 member 13	HGNC:8494	CCTACGGTTTCCGCAACTGGAGG	952919486	{0: 1, 1: 0, 2: 0, 3: 2, 4: 42}	seq_location_match	3	38275082	38275104	+	Human (GRCh38)		0.6348			95	63	47
GAGTTTCCGCCTATTGACCG	Brunello	SLC22A13	solute carrier family 22 member 13	HGNC:8494	GAGTTTCCGCCTATTGACCGAGG	952919554	{0: 1, 1: 0, 2: 0, 3: 0, 4: 23}	seq_location_match	3	38275447	38275469	-	Human (GRCh38)		0.6771			96	68	47
GCCATGTAGAGCTCAAAGCT	Brunello	SLC22A13	solute carrier family 22 member 13	HGNC:8494	GCCATGTAGAGCTCAAAGCTGGG	952919393	{0: 1, 1: 0, 2: 0, 3: 8, 4: 108}	seq_location_match	3	38274677	38274699	-	Human (GRCh38)		0.6036			82	60	50
TCACAAACCAGGTTGAACTG	Brunello	SLC22A13	solute carrier family 22 member 13	HGNC:8494	TCACAAACCAGGTTGAACTGAGG	952919294	{0: 1, 1: 0, 2: 0, 3: 9, 4: 122}	seq_location_match	3	38274266	38274288	-	Human (GRCh38)		0.6719			77	67	40
ACCATACCCCAAGCACCCAA	Brunello	SLC22A14	solute carrier family 22 member 14	HGNC:8495	ACCATACCCCAAGCACCCAATGG	952923652	{0: 1, 1: 0, 2: 0, 3: 13, 4: 107}	seq_location_match	3	38306381	38306403	+	Human (GRCh38)	1.35229	0.6318		0.133587	67	63	56
ACAGCCACTGAGTGGTTAGT	Brunello	SLC22A14	solute carrier family 22 member 14	HGNC:8495	ACAGCCACTGAGTGGTTAGTGGG	952924129	{0: 1, 1: 0, 2: 0, 3: 7, 4: 146}	seq_location_match	3	38308950	38308972	+	Human (GRCh38)		0.6619			80	66	61
GAAGCGATCGCTGATCAATG	Brunello	SLC22A14	solute carrier family 22 member 14	HGNC:8495	GAAGCGATCGCTGATCAATGAGG	952923673	{0: 1, 1: 0, 2: 0, 3: 0, 4: 26}	seq_location_match	3	38306521	38306543	+	Human (GRCh38)		0.6729			95	67	46
GATGCTGTTACGCAGATTGA	Brunello	SLC22A14	solute carrier family 22 member 14	HGNC:8495	GATGCTGTTACGCAGATTGAGGG	952923611	{0: 1, 1: 0, 2: 0, 3: 6, 4: 74}	seq_location_match	3	38306131	38306153	+	Human (GRCh38)		0.5785			83	58	51
CACCAGCTGACTGGTTACCG	Brunello	SLC22A15	solute carrier family 22 member 15	HGNC:20301	CACCAGCTGACTGGTTACCGTGG	913146138	{0: 1, 1: 0, 2: 2, 3: 1, 4: 59}	seq_location_match	1	115992123	115992145	-	Human (GRCh38)		0.6536			89	65	36
CCCTGGGAGTATAACCAACG	Brunello	SLC22A15	solute carrier family 22 member 15	HGNC:20301	CCCTGGGAGTATAACCAACGAGG	913149915	{0: 1, 1: 0, 2: 0, 3: 4, 4: 38}	seq_location_match	1	116031382	116031404	-	Human (GRCh38)		0.7342			94	73	57
GGTAAGATGGAATCTCTATG	Brunello	SLC22A15	solute carrier family 22 member 15	HGNC:20301	GGTAAGATGGAATCTCTATGAGG	913150303	{0: 1, 1: 0, 2: 2, 3: 56, 4: 1203}	seq_location_match	1	116035274	116035296	-	Human (GRCh38)		0.6511			40	65	28
TGCAAAGAACTCATATGAGG	Brunello	SLC22A15	solute carrier family 22 member 15	HGNC:20301	TGCAAAGAACTCATATGAGGGGG	913148915	{0: 1, 1: 0, 2: 1, 3: 15, 4: 149}	seq_location_match	1	116020763	116020785	-	Human (GRCh38)		0.6333			74	63	43
GGGCCTGCAGACATGATGAG	Brunello	SLC22A16	solute carrier family 22 member 16	HGNC:20302	GGGCCTGCAGACATGATGAGGGG	1013470157	{0: 1, 1: 0, 2: 0, 3: 17, 4: 164}	seq_location_match	6	110456909	110456931	+	Human (GRCh38)	1.34967	0.6642		0.166113	75	66	59
ACATATATGACCAGAACACA	Brunello	SLC22A16	solute carrier family 22 member 16	HGNC:20302	ACATATATGACCAGAACACATGG	1013470122	{0: 1, 1: 0, 2: 1, 3: 13, 4: 365}	seq_location_match	6	110456663	110456685	-	Human (GRCh38)		0.6155			49	62	29
AGTGAACCAGATTAGCCAAA	Brunello	SLC22A16	solute carrier family 22 member 16	HGNC:20302	AGTGAACCAGATTAGCCAAACGG	1013468806	{0: 1, 1: 0, 2: 0, 3: 11, 4: 129}	seq_location_match	6	110442323	110442345	+	Human (GRCh38)		0.5888			70	59	42
CAAAAGTCACCGATCCCAGT	Brunello	SLC22A16	solute carrier family 22 member 16	HGNC:20302	CAAAAGTCACCGATCCCAGTAGG	1013470104	{0: 1, 1: 0, 2: 0, 3: 8, 4: 68}	seq_location_match	6	110456554	110456576	+	Human (GRCh38)		0.6338			87	63	37
GCAATGGTTGAAGTCCGGCG	Brunello	SLC22A17	solute carrier family 22 member 17	HGNC:23095	GCAATGGTTGAAGTCCGGCGGGG	1114523248	{0: 1, 1: 0, 2: 1, 3: 1, 4: 34}	seq_location_match	14	23352005	23352027	+	Human (GRCh38)	5.60135	0.7377		0.920575	94	74	73
CTTCACTATCAGCCACCGTG	Brunello	SLC22A17	solute carrier family 22 member 17	HGNC:23095	CTTCACTATCAGCCACCGTGCGG	1114522547	{0: 1, 1: 0, 2: 3, 3: 10, 4: 72}	seq_location_match	14	23348261	23348283	+	Human (GRCh38)		0.7461			72	75	55
GTAGACACCCAGGTCAACAC	Brunello	SLC22A17	solute carrier family 22 member 17	HGNC:23095	GTAGACACCCAGGTCAACACCGG	1114522777	{0: 1, 1: 0, 2: 0, 3: 10, 4: 77}	seq_location_match	14	23349279	23349301	+	Human (GRCh38)		0.6547			80	65	64
TCAGCAGCACAATCCCGCGA	Brunello	SLC22A17	solute carrier family 22 member 17	HGNC:23095	TCAGCAGCACAATCCCGCGACGG	1114522807	{0: 1, 1: 0, 2: 0, 3: 2, 4: 33}	seq_location_match	14	23349398	23349420	+	Human (GRCh38)		0.6794			97	68	49
CCCAGGTTCGCAGACCAGCG	Brunello	SLC22A18	solute carrier family 22 member 18	HGNC:10964	CCCAGGTTCGCAGACCAGCGCGG	1077500841	{0: 1, 1: 0, 2: 0, 3: 7, 4: 107}	seq_location_match	11	2909191	2909213	+	Human (GRCh38)		0.627			79	63	51
GATGGTCATCACGGACCTGT	Brunello	SLC22A18	solute carrier family 22 member 18	HGNC:10964	GATGGTCATCACGGACCTGTCGG	1077500971	{0: 1, 1: 0, 2: 0, 3: 3, 4: 43}	seq_location_match	11	2909585	2909607	+	Human (GRCh38)		0.6524			91	65	59
GGCCTTCAGGTCGAACACAC	Brunello	SLC22A18	solute carrier family 22 member 18	HGNC:10964	GGCCTTCAGGTCGAACACACTGG	1077503095	{0: 1, 1: 0, 2: 0, 3: 5, 4: 72}	seq_location_match	11	2918000	2918022	-	Human (GRCh38)		0.5781			89	58	32
TCACCCGTACGCGGAGACCA	Brunello	SLC22A18	solute carrier family 22 member 18	HGNC:10964	TCACCCGTACGCGGAGACCAGGG	1077501002	{0: 1, 1: 0, 2: 0, 3: 0, 4: 17}	seq_location_match	11	2909692	2909714	-	Human (GRCh38)		0.6517			96	65	47
ATGTCTTTCTGTGTGCTCCG	Brunello	SLC22A18AS	solute carrier family 22 member 18 antisense	HGNC:10965	ATGTCTTTCTGTGTGCTCCGAGG	1077496353	{0: 1, 1: 0, 2: 0, 3: 21, 4: 331}	seq_location_match	11	2888410	2888432	-	Human (GRCh38)		0.683			67	68	37
CAGTTATCTTGCACACAAGT	Brunello	SLC22A18AS	solute carrier family 22 member 18 antisense	HGNC:10965	CAGTTATCTTGCACACAAGTGGG	1077496356	{0: 1, 1: 0, 2: 0, 3: 2, 4: 107}	seq_location_match	11	2888437	2888459	+	Human (GRCh38)		0.5588			77	56	52
CTGAGAGAGCAGTAGAGGAA	Brunello	SLC22A18AS	solute carrier family 22 member 18 antisense	HGNC:10965	CTGAGAGAGCAGTAGAGGAAAGG	1077496348	{0: 1, 1: 0, 2: 7, 3: 46, 4: 447}	seq_location_match	11	2888360	2888382	+	Human (GRCh38)		0.5891			42	59	69
GCAGCTCGGACGTGACCGCC	Brunello	SLC22A18AS	solute carrier family 22 member 18 antisense	HGNC:10965	GCAGCTCGGACGTGACCGCCTGG	1077496370	{0: 1, 1: 0, 2: 0, 3: 1, 4: 50}	seq_location_match	11	2888512	2888534	-	Human (GRCh38)		0.4774			95	48	47
GTATCGGCTACATAGCAGAC	Brunello	SLC22A2	solute carrier family 22 member 2	HGNC:10966	GTATCGGCTACATAGCAGACAGG	1018080619	{0: 1, 1: 0, 2: 0, 3: 4, 4: 71}	seq_location_match	6	160256613	160256635	-	Human (GRCh38)	-1.55517	0.6445		0.776601	73	64	43
CCATTTCCCCAACCTATACG	Brunello	SLC22A2	solute carrier family 22 member 2	HGNC:10966	CCATTTCCCCAACCTATACGTGG	1018079945	{0: 1, 1: 0, 2: 0, 3: 1, 4: 54}	seq_location_match	6	160250615	160250637	-	Human (GRCh38)	2.02906	0.6501		0.224351	94	65	32
AAGACAGTGTAGGCGCTACG	Brunello	SLC22A2	solute carrier family 22 member 2	HGNC:10966	AAGACAGTGTAGGCGCTACGAGG	1018080852	{0: 1, 1: 0, 2: 0, 3: 1, 4: 31}	seq_location_match	6	160258478	160258500	-	Human (GRCh38)		0.7082			98	71	61
CAGTTACAGAATTTGTTGGG	Brunello	SLC22A2	solute carrier family 22 member 2	HGNC:10966	CAGTTACAGAATTTGTTGGGCGG	1018079849	{0: 1, 1: 0, 2: 0, 3: 17, 4: 158}	seq_location_match	6	160249365	160249387	-	Human (GRCh38)		0.6703			71	67	59
AGGCCTCCACCAACGACTCG	Brunello	SLC22A20P	solute carrier family 22 member 20, pseudogene	HGNC:29867	AGGCCTCCACCAACGACTCGGGG	1083828027	{0: 1, 1: 0, 2: 0, 3: 3, 4: 53}	seq_location_match	11	65214048	65214070	+	Human (GRCh38)		0.5455			96	55	27
GAAGGAGCTGAAATACGCTG	Brunello	SLC22A20P	solute carrier family 22 member 20, pseudogene	HGNC:29867	GAAGGAGCTGAAATACGCTGTGG	1083828708	{0: 1, 1: 0, 2: 1, 3: 4, 4: 141}	seq_location_match	11	65217594	65217616	-	Human (GRCh38)		0.7158			82	72	38
GCCATGCAGGAGGAGCCAGC	Brunello	SLC22A20P	solute carrier family 22 member 20, pseudogene	HGNC:29867	GCCATGCAGGAGGAGCCAGCGGG	1083829518	{0: 1, 1: 0, 2: 4, 3: 37, 4: 373}	seq_location_match	11	65222490	65222512	-	Human (GRCh38)		0.5839			43	58	52
TGGTGGACGGGAAAACACTG	Brunello	SLC22A20P	solute carrier family 22 member 20, pseudogene	HGNC:29867	TGGTGGACGGGAAAACACTGCGG	1083828077	{0: 1, 1: 0, 2: 0, 3: 13, 4: 137}	seq_location_match	11	65214220	65214242	-	Human (GRCh38)		0.7952			73	80	51
AAAACGGTTCATGATTACGA	Brunello	SLC22A23	solute carrier family 22 member 23	HGNC:21106	AAAACGGTTCATGATTACGATGG	1003121763	{0: 1, 1: 0, 2: 0, 3: 13, 4: 484}	seq_location_match	6	3323958	3323980	-	Human (GRCh38)		0.7021			54	70	39
CCATATGCAGGGTCGGCCGG	Brunello	SLC22A23	solute carrier family 22 member 23	HGNC:21106	CCATATGCAGGGTCGGCCGGCGG	1003132822	{0: 1, 1: 0, 2: 0, 3: 3, 4: 44}	seq_location_match	6	3410330	3410352	-	Human (GRCh38)		0.6384			95	64	71
GGATGCCGTAGTCCCATGCG	Brunello	SLC22A23	solute carrier family 22 member 23	HGNC:21106	GGATGCCGTAGTCCCATGCGCGG	1003138915	{0: 1, 1: 0, 2: 0, 3: 4, 4: 34}	seq_location_match	6	3455938	3455960	+	Human (GRCh38)		0.647			94	65	66
GTCCAGCAACAAGAGGCTCG	Brunello	SLC22A23	solute carrier family 22 member 23	HGNC:21106	GTCCAGCAACAAGAGGCTCGGGG	1003139023	{0: 1, 1: 0, 2: 0, 3: 4, 4: 114}	seq_location_match	6	3456323	3456345	+	Human (GRCh38)		0.673			83	67	25
CCTCTCCACCATCGTGACTG	Brunello	SLC22A24	solute carrier family 22 member 24	HGNC:28542	CCTCTCCACCATCGTGACTGAGG	1083504512	{0: 1, 1: 0, 2: 0, 3: 11, 4: 121}	seq_location_match	11	63143377	63143399	-	Human (GRCh38)		0.6444			80	64	37
GTTTCCCAAAATAGTCATGG	Brunello	SLC22A24	solute carrier family 22 member 24	HGNC:28542	GTTTCCCAAAATAGTCATGGTGG	1083502125	{0: 1, 1: 0, 2: 0, 3: 16, 4: 146}	seq_location_match	11	63119194	63119216	+	Human (GRCh38)		0.6569			74	66	30
TGATACCGGGACCCTCAGCA	Brunello	SLC22A24	solute carrier family 22 member 24	HGNC:28542	TGATACCGGGACCCTCAGCAAGG	1083504547	{0: 1, 1: 0, 2: 0, 3: 2, 4: 84}	seq_location_match	11	63143572	63143594	-	Human (GRCh38)		0.682			69	68	45
TGGAGATTGTTCATACCAAG	Brunello	SLC22A24	solute carrier family 22 member 24	HGNC:28542	TGGAGATTGTTCATACCAAGAGG	1083502097	{0: 1, 1: 0, 2: 0, 3: 11, 4: 85}	seq_location_match	11	63118896	63118918	+	Human (GRCh38)		0.6659			84	67	45
AGATGAATGAGCTTCCACTG	Brunello	SLC22A25	solute carrier family 22 member 25	HGNC:32935	AGATGAATGAGCTTCCACTGGGG	1083513039	{0: 1, 1: 0, 2: 1, 3: 22, 4: 180}	seq_location_match	11	63229351	63229373	+	Human (GRCh38)		0.8154			65	82	71
AGCGCAGGGAGCAGTATACG	Brunello	SLC22A25	solute carrier family 22 member 25	HGNC:32935	AGCGCAGGGAGCAGTATACGAGG	1083511956	{0: 1, 1: 0, 2: 1, 3: 3, 4: 46}	seq_location_match	11	63217632	63217654	+	Human (GRCh38)		0.6655			93	67	55
GCATGAAACTTACCTCACAA	Brunello	SLC22A25	solute carrier family 22 member 25	HGNC:32935	GCATGAAACTTACCTCACAAAGG	1083508164	{0: 1, 1: 0, 2: 0, 3: 17, 4: 137}	seq_location_match	11	63180647	63180669	+	Human (GRCh38)		0.6752			73	68	24
TGAAGACATCCTAACCATGG	Brunello	SLC22A25	solute carrier family 22 member 25	HGNC:32935	TGAAGACATCCTAACCATGGAGG	1083508438	{0: 1, 1: 0, 2: 1, 3: 6, 4: 170}	seq_location_match	11	63183693	63183715	-	Human (GRCh38)		0.7501			77	75	65
ACCCAAGCCATCCTGAACCT	Brunello	SLC22A3	solute carrier family 22 member 3	HGNC:10967	ACCCAAGCCATCCTGAACCTCGG	1018097079	{0: 1, 1: 0, 2: 0, 3: 12, 4: 156}	seq_location_match	6	160398018	160398040	+	Human (GRCh38)		0.6446			73	64	33
CCTTGGTGTTGGCGTCACTG	Brunello	SLC22A3	solute carrier family 22 member 3	HGNC:10967	CCTTGGTGTTGGCGTCACTGGGG	1018097768	{0: 1, 1: 0, 2: 1, 3: 14, 4: 113}	seq_location_match	6	160407074	160407096	+	Human (GRCh38)		0.7168			45	72	58
TAGTAGGTTCGAAACAAAGG	Brunello	SLC22A3	solute carrier family 22 member 3	HGNC:10967	TAGTAGGTTCGAAACAAAGGAGG	1018097919	{0: 1, 1: 0, 2: 0, 3: 7, 4: 67}	seq_location_match	6	160408762	160408784	+	Human (GRCh38)		0.6585			81	66	46
TTCCGAGTAATCAGCCAACG	Brunello	SLC22A3	solute carrier family 22 member 3	HGNC:10967	TTCCGAGTAATCAGCCAACGGGG	1018098107	{0: 1, 1: 0, 2: 0, 3: 3, 4: 15}	seq_location_match	6	160410745	160410767	-	Human (GRCh38)		0.7189			95	72	55
AGGTAGAAGGTCGGCACCTG	Brunello	SLC22A31	solute carrier family 22 member 31	HGNC:27091	AGGTAGAAGGTCGGCACCTGAGG	1142292184	{0: 1, 1: 1, 2: 0, 3: 6, 4: 112}	seq_location_match	16	89198268	89198290	+	Human (GRCh38)		0.5566			59	56	68
CCCAGTGGGGAGTGGTACCG	Brunello	SLC22A31	solute carrier family 22 member 31	HGNC:27091	CCCAGTGGGGAGTGGTACCGGGG	1142292243	{0: 1, 1: 0, 2: 0, 3: 12, 4: 145}	seq_location_match	16	89198496	89198518	+	Human (GRCh38)		0.5775			84	58	79
CCTCCAAGGAACTGTCCCCG	Brunello	SLC22A31	solute carrier family 22 member 31	HGNC:27091	CCTCCAAGGAACTGTCCCCGGGG	1142292285	{0: 1, 1: 0, 2: 0, 3: 5, 4: 97}	seq_location_match	16	89198670	89198692	+	Human (GRCh38)		0.7129			84	71	48
CTCCTGACGGCAGATTGCTG	Brunello	SLC22A31	solute carrier family 22 member 31	HGNC:27091	CTCCTGACGGCAGATTGCTGTGG	1142292165	{0: 1, 1: 0, 2: 2, 3: 3, 4: 115}	seq_location_match	16	89198196	89198218	-	Human (GRCh38)		0.5671			83	57	33
ACATACCATTGAAGCCATTG	Brunello	SLC22A4	solute carrier family 22 member 4	HGNC:10968	ACATACCATTGAAGCCATTGGGG	997239249	{0: 1, 1: 0, 2: 0, 3: 5, 4: 116}	seq_location_match	5	132294706	132294728	-	Human (GRCh38)		0.655			78	66	45
CAGAGCAAAGTAACCCACTG	Brunello	SLC22A4	solute carrier family 22 member 4	HGNC:10968	CAGAGCAAAGTAACCCACTGAGG	997244421	{0: 1, 1: 0, 2: 0, 3: 12, 4: 218}	seq_location_match	5	132334726	132334748	-	Human (GRCh38)		0.7655			69	77	55
GCAACAACAGTGTCCCGCTG	Brunello	SLC22A4	solute carrier family 22 member 4	HGNC:10968	GCAACAACAGTGTCCCGCTGCGG	997239268	{0: 1, 1: 0, 2: 1, 3: 11, 4: 48}	seq_location_match	5	132294804	132294826	+	Human (GRCh38)		0.6634			86	66	67
GGCACCCACCTCGGTCACGA	Brunello	SLC22A4	solute carrier family 22 member 4	HGNC:10968	GGCACCCACCTCGGTCACGACGG	997239312	{0: 1, 1: 1, 2: 0, 3: 10, 4: 48}	seq_location_match	5	132294996	132295018	-	Human (GRCh38)		0.6534			71	65	49
GGTCGCTATCAGGAACACGG	Brunello	SLC22A5	solute carrier family 22 member 5	HGNC:10969	GGTCGCTATCAGGAACACGGAGG	997248319	{0: 1, 1: 0, 2: 0, 3: 2, 4: 31}	seq_location_match	5	132370085	132370107	-	Human (GRCh38)	-6.4597	0.8129		0.395321	91	81	45
AATGTGCTGTTCGTGACCAT	Brunello	SLC22A5	solute carrier family 22 member 5	HGNC:10969	AATGTGCTGTTCGTGACCATGGG	997250344	{0: 1, 1: 0, 2: 0, 3: 0, 4: 60}	seq_location_match	5	132384160	132384182	+	Human (GRCh38)		0.6213			90	62	80
CTGAGAGATGAGCCATCGGG	Brunello	SLC22A5	solute carrier family 22 member 5	HGNC:10969	CTGAGAGATGAGCCATCGGGGGG	997250776	{0: 1, 1: 0, 2: 0, 3: 7, 4: 100}	seq_location_match	5	132387039	132387061	-	Human (GRCh38)		0.6661			80	67	83
TCGAACCTGGAATATCCGGA	Brunello	SLC22A5	solute carrier family 22 member 5	HGNC:10969	TCGAACCTGGAATATCCGGATGG	997251059	{0: 1, 1: 0, 2: 0, 3: 0, 4: 27}	seq_location_match	5	132388974	132388996	+	Human (GRCh38)		0.6793			96	68	52
AAAGGGCAGTCCCCACTGCG	Brunello	SLC22A6	solute carrier family 22 member 6	HGNC:10970	AAAGGGCAGTCCCCACTGCGGGG	1083486209	{0: 1, 1: 0, 2: 0, 3: 4, 4: 117}	seq_location_match	11	62984421	62984443	+	Human (GRCh38)		0.6746			79	67	65
CCCATCTACCATCGTGACTG	Brunello	SLC22A6	solute carrier family 22 member 6	HGNC:10970	CCCATCTACCATCGTGACTGAGG	1083486190	{0: 1, 1: 0, 2: 1, 3: 5, 4: 225}	seq_location_match	11	62984321	62984343	-	Human (GRCh38)		0.6112			73	61	42
GTGGATGCCCATTCACACAC	Brunello	SLC22A6	solute carrier family 22 member 6	HGNC:10970	GTGGATGCCCATTCACACACGGG	1083485735	{0: 1, 1: 0, 2: 0, 3: 4, 4: 105}	seq_location_match	11	62981981	62982003	-	Human (GRCh38)		0.637
TCAAGATGAGTACCTTCCGG	Brunello	SLC22A6	solute carrier family 22 member 6	HGNC:10970	TCAAGATGAGTACCTTCCGGCGG	1083486043	{0: 1, 1: 0, 2: 1, 3: 3, 4: 58}	seq_location_match	11	62983663	62983685	+	Human (GRCh38)		0.6991			89	70	53
AAACATTACATAGCTGACGG	Brunello	SLC22A7	solute carrier family 22 member 7	HGNC:10971	AAACATTACATAGCTGACGGAGG	1007635928	{0: 1, 1: 0, 2: 0, 3: 4, 4: 76}	seq_location_match	6	43299695	43299717	-	Human (GRCh38)		0.7331			92	73	44
CCTGTCGGACAGATATCCAA	Brunello	SLC22A7	solute carrier family 22 member 7	HGNC:10971	CCTGTCGGACAGATATCCAAAGG	1007635881	{0: 1, 1: 0, 2: 0, 3: 1, 4: 57}	seq_location_match	6	43299472	43299494	-	Human (GRCh38)		0.6738			90	67	56
TCTCCCCAACACCACGTTGG	Brunello	SLC22A7	solute carrier family 22 member 7	HGNC:10971	TCTCCCCAACACCACGTTGGGGG	1007635738	{0: 1, 1: 0, 2: 0, 3: 2, 4: 100}	seq_location_match	6	43298622	43298644	+	Human (GRCh38)		0.6254			88	63	63
TGGTAGAGGAGAATTCTGAG	Brunello	SLC22A7	solute carrier family 22 member 7	HGNC:10971	TGGTAGAGGAGAATTCTGAGTGG	1007635758	{0: 1, 1: 0, 2: 1, 3: 23, 4: 270}	seq_location_match	6	43298718	43298740	-	Human (GRCh38)		0.7899			61	79	36
ACCTGCCATGAAGATAGACT	Brunello	SLC22A8	solute carrier family 22 member 8	HGNC:10972	ACCTGCCATGAAGATAGACTGGG	1083488948	{0: 1, 1: 0, 2: 3, 3: 7, 4: 146}	seq_location_match	11	63000761	63000783	+	Human (GRCh38)		0.6678			75	67	35
ATGATGGCCCGCATCCGGGT	Brunello	SLC22A8	solute carrier family 22 member 8	HGNC:10972	ATGATGGCCCGCATCCGGGTAGG	1083488655	{0: 1, 1: 0, 2: 0, 3: 2, 4: 34}	seq_location_match	11	62999053	62999075	+	Human (GRCh38)		0.6316
GGACACCAGAGTCCATACGC	Brunello	SLC22A8	solute carrier family 22 member 8	HGNC:10972	GGACACCAGAGTCCATACGCTGG	1083488108	{0: 1, 1: 0, 2: 0, 3: 4, 4: 66}	seq_location_match	11	62996128	62996150	-	Human (GRCh38)		0.7378			93	74	27
TATCCGGAACAGGTCACTTG	Brunello	SLC22A8	solute carrier family 22 member 8	HGNC:10972	TATCCGGAACAGGTCACTTGCGG	1083488029	{0: 1, 1: 0, 2: 0, 3: 0, 4: 57}	seq_location_match	11	62995745	62995767	+	Human (GRCh38)		0.6129			91	61	57
CATTCCCAATGTAATTCCCA	Brunello	SLC22A9	solute carrier family 22 member 9	HGNC:16261	CATTCCCAATGTAATTCCCATGG	1083526738	{0: 1, 1: 0, 2: 1, 3: 12, 4: 152}	seq_location_match	11	63373924	63373946	-	Human (GRCh38)		0.6137			68	61	23
TGCCAGAGACACCCTAACCC	Brunello	SLC22A9	solute carrier family 22 member 9	HGNC:16261	TGCCAGAGACACCCTAACCCTGG	1083526881	{0: 1, 1: 0, 2: 0, 3: 13, 4: 144}	seq_location_match	11	63375744	63375766	+	Human (GRCh38)		0.6075			76	61	11
TGTCTCTGACAATGACACTG	Brunello	SLC22A9	solute carrier family 22 member 9	HGNC:16261	TGTCTCTGACAATGACACTGGGG	1083526415	{0: 1, 1: 0, 2: 1, 3: 19, 4: 247}	seq_location_match	11	63370230	63370252	+	Human (GRCh38)		0.7624			51	76	43
TGTCTGCGTCACTTGTGTTG	Brunello	SLC22A9	solute carrier family 22 member 9	HGNC:16261	TGTCTGCGTCACTTGTGTTGGGG	1083526432	{0: 1, 1: 0, 2: 1, 3: 8, 4: 106}	seq_location_match	11	63370371	63370393	-	Human (GRCh38)		0.6673
ACAGGCGTAGTAATCTCCGA	Brunello	SLC23A1	solute carrier family 23 member 1	HGNC:10974	ACAGGCGTAGTAATCTCCGATGG	998092450	{0: 1, 1: 0, 2: 0, 3: 0, 4: 18}	seq_location_match	5	139379254	139379276	+	Human (GRCh38)		0.6833			98	68	41
CAGGCACGAACCGATGCCCG	Brunello	SLC23A1	solute carrier family 23 member 1	HGNC:10974	CAGGCACGAACCGATGCCCGTGG	998092533	{0: 1, 1: 0, 2: 0, 3: 7, 4: 131}	seq_location_match	5	139379722	139379744	-	Human (GRCh38)		0.6088			91	61	65
TGACATGTTGTACAAGATCG	Brunello	SLC23A1	solute carrier family 23 member 1	HGNC:10974	TGACATGTTGTACAAGATCGAGG	998093149	{0: 1, 1: 0, 2: 0, 3: 2, 4: 61}	seq_location_match	5	139382533	139382555	-	Human (GRCh38)		0.6635			89	66	37
TTGGCACCCACGGATACGGG	Brunello	SLC23A1	solute carrier family 23 member 1	HGNC:10974	TTGGCACCCACGGATACGGGAGG	998092720	{0: 1, 1: 0, 2: 0, 3: 7, 4: 68}	seq_location_match	5	139380564	139380586	-	Human (GRCh38)		0.6859			85	69	74
GGGGCTCTACTGAAGTACAT	Brunello	SLC23A2	solute carrier family 23 member 2	HGNC:10973	GGGGCTCTACTGAAGTACATCGG	1169352884	{0: 1, 1: 0, 2: 0, 3: 2, 4: 76}	seq_location_match	20	4883738	4883760	-	Human (GRCh38)	1.49009	0.6849		0.326637	86	68	61
GTATGGAACCTTAAACCACG	Brunello	SLC23A2	solute carrier family 23 member 2	HGNC:10973	GTATGGAACCTTAAACCACGGGG	1169351800	{0: 1, 1: 0, 2: 0, 3: 3, 4: 44}	seq_location_match	20	4873940	4873962	+	Human (GRCh38)		0.7765			91	78	44
GTGACTACTACGCCTGTGCA	Brunello	SLC23A2	solute carrier family 23 member 2	HGNC:10973	GTGACTACTACGCCTGTGCACGG	1169351248	{0: 1, 1: 0, 2: 0, 3: 3, 4: 30}	seq_location_match	20	4869947	4869969	-	Human (GRCh38)		0.6472			91	65	53
TAAATCATGTCTGATCGCTG	Brunello	SLC23A2	solute carrier family 23 member 2	HGNC:10973	TAAATCATGTCTGATCGCTGGGG	1169355617	{0: 1, 1: 0, 2: 0, 3: 9, 4: 87}	seq_location_match	20	4902494	4902516	+	Human (GRCh38)		0.667			88	67	36
ATGCAGCAGCCGGCCACACA	Brunello	SLC23A3	solute carrier family 23 member 3	HGNC:20601	ATGCAGCAGCCGGCCACACAGGG	946352636	{0: 1, 1: 0, 2: 0, 3: 9, 4: 133}	seq_location_match	2	219165307	219165329	+	Human (GRCh38)		0.6344			78	63	70
CCAGACCCACACATACCGAA	Brunello	SLC23A3	solute carrier family 23 member 3	HGNC:20601	CCAGACCCACACATACCGAAAGG	946353041	{0: 1, 1: 0, 2: 0, 3: 7, 4: 93}	seq_location_match	2	219168179	219168201	+	Human (GRCh38)		0.6742			90	67	41
GCATCCAGCTTCCCCAACGT	Brunello	SLC23A3	solute carrier family 23 member 3	HGNC:20601	GCATCCAGCTTCCCCAACGTGGG	946352604	{0: 1, 1: 0, 2: 0, 3: 5, 4: 104}	seq_location_match	2	219165188	219165210	-	Human (GRCh38)		0.6437			81	64	41
GGAGTAAGAGAGTCCTCCTG	Brunello	SLC23A3	solute carrier family 23 member 3	HGNC:20601	GGAGTAAGAGAGTCCTCCTGGGG	946353340	{0: 1, 1: 0, 2: 0, 3: 13, 4: 153}	seq_location_match	2	219169595	219169617	+	Human (GRCh38)		0.6751			70	68	64
AAACCTAGCTCCGAAATGGG	Brunello	SLC24A1	solute carrier family 24 member 1	HGNC:10975	AAACCTAGCTCCGAAATGGGGGG	1128183393	{0: 1, 1: 0, 2: 0, 3: 6, 4: 59}	seq_location_match	15	65624321	65624343	+	Human (GRCh38)		0.6725			90	67	57
CCCCCCAGATCTGTTCAGTG	Brunello	SLC24A1	solute carrier family 24 member 1	HGNC:10975	CCCCCCAGATCTGTTCAGTGTGG	1128183571	{0: 1, 1: 0, 2: 0, 3: 9, 4: 116}	seq_location_match	15	65625400	65625422	+	Human (GRCh38)		0.6711			79	67	41
CCTGACCGTAGGGGTTGTTG	Brunello	SLC24A1	solute carrier family 24 member 1	HGNC:10975	CCTGACCGTAGGGGTTGTTGAGG	1128183529	{0: 1, 1: 0, 2: 0, 3: 1, 4: 47}	seq_location_match	15	65625210	65625232	-	Human (GRCh38)		0.6489			90	65	50
GAAGTGGAACAAGCATATCG	Brunello	SLC24A1	solute carrier family 24 member 1	HGNC:10975	GAAGTGGAACAAGCATATCGAGG	1128183646	{0: 1, 1: 0, 2: 0, 3: 4, 4: 123}	seq_location_match	15	65625880	65625902	+	Human (GRCh38)		0.7182			83	72	32
AAATCTTAAACCTGACATGG	Brunello	SLC24A2	solute carrier family 24 member 2	HGNC:10976	AAATCTTAAACCTGACATGGTGG	1051697580	{0: 1, 1: 0, 2: 2, 3: 10, 4: 251}	seq_location_match	9	19786159	19786181	-	Human (GRCh38)		0.6853			59	69	37
AATGGGGCTGCCAACCACGT	Brunello	SLC24A2	solute carrier family 24 member 2	HGNC:10976	AATGGGGCTGCCAACCACGTGGG	1051677880	{0: 1, 1: 0, 2: 0, 3: 6, 4: 68}	seq_location_match	9	19576923	19576945	-	Human (GRCh38)		0.6559			88	66	82
ACTGTCATCACTGAAAAACT	Brunello	SLC24A2	solute carrier family 24 member 2	HGNC:10976	ACTGTCATCACTGAAAAACTGGG	1051697601	{0: 1, 1: 0, 2: 1, 3: 14, 4: 520}	seq_location_match	9	19786361	19786383	-	Human (GRCh38)		0.6655			33	67	48
AGTGGCCCTAGGGTAGCACA	Brunello	SLC24A2	solute carrier family 24 member 2	HGNC:10976	AGTGGCCCTAGGGTAGCACAGGG	1051697625	{0: 1, 1: 0, 2: 0, 3: 3, 4: 143}	seq_location_match	9	19786625	19786647	-	Human (GRCh38)		0.7548			73	75	67
AATCCCAATTAAGCACACCG	Brunello	SLC24A3	solute carrier family 24 member 3	HGNC:10977	AATCCCAATTAAGCACACCGTGG	1170812451	{0: 1, 1: 0, 2: 0, 3: 0, 4: 47}	seq_location_match	20	19685159	19685181	+	Human (GRCh38)		0.7705			94	77	25
AGATAAGATACATCAGCACA	Brunello	SLC24A3	solute carrier family 24 member 3	HGNC:10977	AGATAAGATACATCAGCACAAGG	1170810904	{0: 1, 1: 0, 2: 1, 3: 19, 4: 232}	seq_location_match	20	19673616	19673638	-	Human (GRCh38)		0.703			56	70	34
CAATGACATCTTCACAAACG	Brunello	SLC24A3	solute carrier family 24 member 3	HGNC:10977	CAATGACATCTTCACAAACGAGG	1170791881	{0: 1, 1: 0, 2: 0, 3: 12, 4: 108}	seq_location_match	20	19515504	19515526	+	Human (GRCh38)		0.6799			80	68	46
TGATCACTGATGCTTTGCGG	Brunello	SLC24A3	solute carrier family 24 member 3	HGNC:10977	TGATCACTGATGCTTTGCGGTGG	1170812315	{0: 1, 1: 0, 2: 0, 3: 7, 4: 82}	seq_location_match	20	19684183	19684205	-	Human (GRCh38)		0.6698			85	67	47
AACGTGTCCTGCCAGACACG	Brunello	SLC24A4	solute carrier family 24 member 4	HGNC:10978	AACGTGTCCTGCCAGACACGTGG	1121226619	{0: 1, 1: 0, 2: 0, 3: 3, 4: 50}	seq_location_match	14	92325892	92325914	+	Human (GRCh38)		0.6299			87	63	40
GTAAGCCGCTTCAAAACGGG	Brunello	SLC24A4	solute carrier family 24 member 4	HGNC:10978	GTAAGCCGCTTCAAAACGGGAGG	1121245094	{0: 1, 1: 0, 2: 0, 3: 0, 4: 17}	seq_location_match	14	92456441	92456463	+	Human (GRCh38)		0.6784			98	68	65
TATATGATGAACAAATTGTG	Brunello	SLC24A4	solute carrier family 24 member 4	HGNC:10978	TATATGATGAACAAATTGTGTGG	1121243307	{0: 1, 1: 0, 2: 6, 3: 46, 4: 302}	seq_location_match	14	92445321	92445343	+	Human (GRCh38)		0.7075			49	71	42
TCACCAATAAGTTTGGACCC	Brunello	SLC24A4	solute carrier family 24 member 4	HGNC:10978	TCACCAATAAGTTTGGACCCAGG	1121244806	{0: 1, 1: 0, 2: 0, 3: 5, 4: 62}	seq_location_match	14	92454008	92454030	+	Human (GRCh38)		0.7236			88	72	23
AACATCCTGAGACAATCCAA	Brunello	SLC24A5	solute carrier family 24 member 5	HGNC:20611	AACATCCTGAGACAATCCAAGGG	1126389760	{0: 1, 1: 0, 2: 1, 3: 8, 4: 129}	seq_location_match	15	48134258	48134280	-	Human (GRCh38)	1.08702	0.6611		0.421836	79	66	64
AGGTCTCAACACTATCATGT	Brunello	SLC24A5	solute carrier family 24 member 5	HGNC:20611	AGGTCTCAACACTATCATGTTGG	1126389795	{0: 1, 1: 0, 2: 0, 3: 10, 4: 125}	seq_location_match	15	48134882	48134904	+	Human (GRCh38)		0.6553			74	66	26
AGTGAACAACAGCCACTGAT	Brunello	SLC24A5	solute carrier family 24 member 5	HGNC:20611	AGTGAACAACAGCCACTGATGGG	1126389928	{0: 1, 1: 0, 2: 0, 3: 7, 4: 120}	seq_location_match	15	48136816	48136838	+	Human (GRCh38)		0.5947			77	59	45
ATAAATTGCAGATCCAAGGA	Brunello	SLC24A5	solute carrier family 24 member 5	HGNC:20611	ATAAATTGCAGATCCAAGGATGG	1126389776	{0: 1, 1: 0, 2: 2, 3: 20, 4: 186}	seq_location_match	15	48134471	48134493	-	Human (GRCh38)		0.6412			66	64	31
CTGCGTCTTCACGTACTCGG	Brunello	SLC25A1	solute carrier family 25 member 1	HGNC:10979	CTGCGTCTTCACGTACTCGGTGG	1180876684	{0: 1, 1: 1, 2: 1, 3: 0, 4: 25}	seq_location_match	22	19178179	19178201	+	Human (GRCh38)		0.6046			80	60	69
GAACTCGAACATTCCAAACC	Brunello	SLC25A1	solute carrier family 25 member 1	HGNC:10979	GAACTCGAACATTCCAAACCTGG	1180876580	{0: 1, 1: 0, 2: 0, 3: 8, 4: 67}	seq_location_match	22	19177847	19177869	+	Human (GRCh38)		0.599			84	60	10
GACGGCTGGACAGCACGCGT	Brunello	SLC25A1	solute carrier family 25 member 1	HGNC:10979	GACGGCTGGACAGCACGCGTGGG	1180876568	{0: 1, 1: 1, 2: 0, 3: 3, 4: 34}	seq_location_match	22	19177796	19177818	-	Human (GRCh38)		0.653			68	65	59
GCACAATCTCCCTAACCCCG	Brunello	SLC25A1	solute carrier family 25 member 1	HGNC:10979	GCACAATCTCCCTAACCCCGTGG	1180876401	{0: 1, 1: 0, 2: 1, 3: 6, 4: 62}	seq_location_match	22	19177129	19177151	+	Human (GRCh38)		0.6979			76	70	38
GTAGATGGCGAACCGAGTCA	Brunello	SLC25A10	solute carrier family 25 member 10	HGNC:10980	GTAGATGGCGAACCGAGTCAGGG	1152690427	{0: 1, 1: 0, 2: 0, 3: 2, 4: 17}	seq_location_match	17	81715488	81715510	-	Human (GRCh38)	1.24859	0.6377		0.899528	97	64	65
CACTTGCGCCGCTGACCCTG	Brunello	SLC25A10	solute carrier family 25 member 10	HGNC:10980	CACTTGCGCCGCTGACCCTGGGG	1152690572	{0: 1, 1: 0, 2: 0, 3: 1, 4: 87}	seq_location_match	17	81716031	81716053	-	Human (GRCh38)		0.623			75	62	66
CCTCACCTTCACGAGCTACG	Brunello	SLC25A10	solute carrier family 25 member 10	HGNC:10980	CCTCACCTTCACGAGCTACGCGG	1152690790	{0: 1, 1: 0, 2: 0, 3: 6, 4: 69}	seq_location_match	17	81716839	81716861	-	Human (GRCh38)		0.714			91	71	41
CGAGGGGCCTTAGTCACTGT	Brunello	SLC25A10	solute carrier family 25 member 10	HGNC:10980	CGAGGGGCCTTAGTCACTGTGGG	1152690844	{0: 1, 1: 0, 2: 1, 3: 2, 4: 51}	seq_location_match	17	81717046	81717068	+	Human (GRCh38)		0.5762			83	58	46
CGCCCTGATTCGAATCACCC	Brunello	SLC25A11	solute carrier family 25 member 11	HGNC:10981	CGCCCTGATTCGAATCACCCGGG	1143172551	{0: 1, 1: 0, 2: 0, 3: 3, 4: 30}	seq_location_match	17	4938538	4938560	-	Human (GRCh38)		0.6365			94	64	29
GAACTTGACGGACTTAGGGG	Brunello	SLC25A11	solute carrier family 25 member 11	HGNC:10981	GAACTTGACGGACTTAGGGGAGG	1143172814	{0: 1, 1: 0, 2: 0, 3: 6, 4: 62}	seq_location_match	17	4939836	4939858	+	Human (GRCh38)		0.69			88	69	48
GCACGGTATAGATGCCAAGG	Brunello	SLC25A11	solute carrier family 25 member 11	HGNC:10981	GCACGGTATAGATGCCAAGGCGG	1143172616	{0: 1, 1: 0, 2: 0, 3: 0, 4: 63}	seq_location_match	17	4938911	4938933	+	Human (GRCh38)		0.7274			85	73	59
TGTTCCCACAAAGGCACCAG	Brunello	SLC25A11	solute carrier family 25 member 11	HGNC:10981	TGTTCCCACAAAGGCACCAGTGG	1143172596	{0: 1, 1: 0, 2: 5, 3: 9, 4: 143}	seq_location_match	17	4938810	4938832	+	Human (GRCh38)		0.6431			67	64	57
GGTTATGCCCAAAATGCAGT	Brunello	SLC25A12	solute carrier family 25 member 12	HGNC:10982	GGTTATGCCCAAAATGCAGTCGG	942018732	{0: 1, 1: 0, 2: 0, 3: 10, 4: 148}	seq_location_match	2	171844413	171844435	+	Human (GRCh38)	2.41152	0.6535		0.203395	67	65	22
ACCCGAATGCAAAACCAGCG	Brunello	SLC25A12	solute carrier family 25 member 12	HGNC:10982	ACCCGAATGCAAAACCAGCGTGG	942015791	{0: 1, 1: 0, 2: 1, 3: 2, 4: 57}	seq_location_match	2	171813434	171813456	-	Human (GRCh38)		0.7105			84	71	23
TCTGATACCACAACTTATAG	Brunello	SLC25A12	solute carrier family 25 member 12	HGNC:10982	TCTGATACCACAACTTATAGGGG	942015537	{0: 1, 1: 0, 2: 0, 3: 5, 4: 71}	seq_location_match	2	171810253	171810275	-	Human (GRCh38)		0.6549			88	65	21
TGTGACTTGTCCATAGCGTA	Brunello	SLC25A12	solute carrier family 25 member 12	HGNC:10982	TGTGACTTGTCCATAGCGTATGG	942017787	{0: 1, 1: 0, 2: 0, 3: 1, 4: 56}	seq_location_match	2	171834016	171834038	+	Human (GRCh38)		0.6363			93	64	53
AAAAAGACACCTGACATATG	Brunello	SLC25A13	solute carrier family 25 member 13	HGNC:10983	AAAAAGACACCTGACATATGCGG	1028911179	{0: 1, 1: 0, 2: 2, 3: 40, 4: 337}	seq_location_match	7	96208858	96208880	-	Human (GRCh38)		0.6558			57	66	43
AATCCGTTCAATGTCTGCTA	Brunello	SLC25A13	solute carrier family 25 member 13	HGNC:10983	AATCCGTTCAATGTCTGCTAAGG	1028909237	{0: 1, 1: 0, 2: 0, 3: 2, 4: 82}	seq_location_match	7	96189348	96189370	+	Human (GRCh38)		0.5754			84	58	30
CCAGCCTAATCCAAAGACTG	Brunello	SLC25A13	solute carrier family 25 member 13	HGNC:10983	CCAGCCTAATCCAAAGACTGTGG	1028917652	{0: 1, 1: 1, 2: 0, 3: 11, 4: 209}	seq_location_match	7	96277233	96277255	-	Human (GRCh38)		0.6722			39	67	37
GGGGCAACTCCCAATAACTG	Brunello	SLC25A13	solute carrier family 25 member 13	HGNC:10983	GGGGCAACTCCCAATAACTGTGG	1028907472	{0: 1, 1: 0, 2: 1, 3: 8, 4: 62}	seq_location_match	7	96171494	96171516	+	Human (GRCh38)		0.7096			81	71	42
GATGCTTGTCTTAGCAACGC	Brunello	SLC25A14	solute carrier family 25 member 14	HGNC:10984	GATGCTTGTCTTAGCAACGCAGG	1197801045	{0: 1, 1: 0, 2: 0, 3: 4, 4: 99}	seq_location_match	X	130349258	130349280	-	Human (GRCh38)		0.6756			82	68	40
GCTCAAGGAAGCTTGTTCCA	Brunello	SLC25A14	solute carrier family 25 member 14	HGNC:10984	GCTCAAGGAAGCTTGTTCCAAGG	1197801858	{0: 1, 1: 1, 2: 0, 3: 8, 4: 101}	seq_location_match	X	130358652	130358674	+	Human (GRCh38)		0.5939			57	59	40
TACAGATGCGAAACAGCGCA	Brunello	SLC25A14	solute carrier family 25 member 14	HGNC:10984	TACAGATGCGAAACAGCGCATGG	1197800849	{0: 1, 1: 0, 2: 0, 3: 3, 4: 47}	seq_location_match	X	130346638	130346660	-	Human (GRCh38)		0.6088			92	61	40
TGGCGGCCTTGCCTCTATCG	Brunello	SLC25A14	solute carrier family 25 member 14	HGNC:10984	TGGCGGCCTTGCCTCTATCGTGG	1197800738	{0: 1, 1: 0, 2: 0, 3: 3, 4: 27}	seq_location_match	X	130345244	130345266	+	Human (GRCh38)		0.6454			94	65	53
ACGTTCCCTGACCTGTACCG	Brunello	SLC25A15	solute carrier family 25 member 15	HGNC:10985	ACGTTCCCTGACCTGTACCGGGG	1107482830	{0: 1, 1: 0, 2: 1, 3: 3, 4: 29}	seq_location_match	13	40799116	40799138	+	Human (GRCh38)	1.18186	0.6704		0.435733	93	67	59
GTACAGCATGTGTACTGACC	Brunello	SLC25A15	solute carrier family 25 member 15	HGNC:10985	GTACAGCATGTGTACTGACCGGG	1107482824	{0: 1, 1: 0, 2: 0, 3: 8, 4: 87}	seq_location_match	13	40799060	40799082	+	Human (GRCh38)		0.6475			82	65	56
GTCCATGGTAGAACCCCAAG	Brunello	SLC25A15	solute carrier family 25 member 15	HGNC:10985	GTCCATGGTAGAACCCCAAGGGG	1107483785	{0: 1, 1: 1, 2: 0, 3: 3, 4: 78}	seq_location_match	13	40807336	40807358	-	Human (GRCh38)		0.7258			73	73	46
GTTGGCGATTAGTGCTGGAC	Brunello	SLC25A15	solute carrier family 25 member 15	HGNC:10985	GTTGGCGATTAGTGCTGGACTGG	1107482847	{0: 1, 1: 0, 2: 0, 3: 2, 4: 51}	seq_location_match	13	40799201	40799223	-	Human (GRCh38)		0.622			87	62	48
ACTCACCTAAATGCTTGTAA	Brunello	SLC25A16	solute carrier family 25 member 16	HGNC:10986	ACTCACCTAAATGCTTGTAATGG	1069450880	{0: 1, 1: 0, 2: 0, 3: 8, 4: 100}	seq_location_match	10	68516745	68516767	+	Human (GRCh38)		0.5487			79	55	35
ATAAACTGGATTGCACCATA	Brunello	SLC25A16	solute carrier family 25 member 16	HGNC:10986	ATAAACTGGATTGCACCATAGGG	1069449711	{0: 1, 1: 0, 2: 0, 3: 8, 4: 140}	seq_location_match	10	68506607	68506629	+	Human (GRCh38)		0.5875			80	59	56
CGGACCCTAACCATGTCAAG	Brunello	SLC25A16	solute carrier family 25 member 16	HGNC:10986	CGGACCCTAACCATGTCAAGAGG	1069448159	{0: 1, 1: 0, 2: 0, 3: 2, 4: 94}	seq_location_match	10	68493522	68493544	+	Human (GRCh38)		0.6437			73	64	33
TAGTTAATTACTACGAAGCT	Brunello	SLC25A16	solute carrier family 25 member 16	HGNC:10986	TAGTTAATTACTACGAAGCTGGG	1069449357	{0: 1, 1: 0, 2: 0, 3: 13, 4: 58}	seq_location_match	10	68503676	68503698	-	Human (GRCh38)		0.5138			94	51	41
AAAGGTCAACATTCTACCAC	Brunello	SLC25A17	solute carrier family 25 member 17	HGNC:10987	AAAGGTCAACATTCTACCACTGG	1183877111	{0: 1, 1: 0, 2: 1, 3: 6, 4: 152}	seq_location_match	22	40792554	40792576	-	Human (GRCh38)		0.5601			76	56	39
ATTGTACCAACAAACTACAA	Brunello	SLC25A17	solute carrier family 25 member 17	HGNC:10987	ATTGTACCAACAAACTACAAAGG	1183875723	{0: 1, 1: 0, 2: 0, 3: 13, 4: 143}	seq_location_match	22	40779017	40779039	-	Human (GRCh38)		0.6464			73	65	35
CCTAGCCTGGCACCATATCG	Brunello	SLC25A17	solute carrier family 25 member 17	HGNC:10987	CCTAGCCTGGCACCATATCGAGG	1183877123	{0: 1, 1: 0, 2: 0, 3: 4, 4: 50}	seq_location_match	22	40792659	40792681	-	Human (GRCh38)		0.5713			92	57	44
GGAATCTCGGCTTTATGGAA	Brunello	SLC25A17	solute carrier family 25 member 17	HGNC:10987	GGAATCTCGGCTTTATGGAATGG	1183875553	{0: 1, 1: 0, 2: 0, 3: 5, 4: 78}	seq_location_match	22	40777322	40777344	-	Human (GRCh38)		0.5669			78	57	35
CCTGTTCCCATAGGATGCAG	Brunello	SLC25A18	solute carrier family 25 member 18	HGNC:10988	CCTGTTCCCATAGGATGCAGCGG	1180675493	{0: 1, 1: 0, 2: 2, 3: 11, 4: 128}	seq_location_match	22	17583403	17583425	+	Human (GRCh38)	0.83369	0.6685		0.616867	73	67	54
GAGTCTTGGCCAAGTCGATG	Brunello	SLC25A18	solute carrier family 25 member 18	HGNC:10988	GAGTCTTGGCCAAGTCGATGGGG	1180675041	{0: 1, 1: 0, 2: 0, 3: 16, 4: 93}	seq_location_match	22	17581097	17581119	-	Human (GRCh38)		0.6993			80	70	36
GGAAGCCGAACCAGTTGTGT	Brunello	SLC25A18	solute carrier family 25 member 18	HGNC:10988	GGAAGCCGAACCAGTTGTGTAGG	1180676028	{0: 1, 1: 0, 2: 0, 3: 0, 4: 62}	seq_location_match	22	17587181	17587203	-	Human (GRCh38)		0.609			91	61	34
TGGGACAGGTCACCACGACC	Brunello	SLC25A18	solute carrier family 25 member 18	HGNC:10988	TGGGACAGGTCACCACGACCTGG	1180675508	{0: 1, 1: 0, 2: 0, 3: 8, 4: 81}	seq_location_match	22	17583470	17583492	-	Human (GRCh38)		0.6043			89	60	40
AAGTGGGCCATACCAGCCGA	Brunello	SLC25A19	solute carrier family 25 member 19	HGNC:14409	AAGTGGGCCATACCAGCCGAAGG	1151626338	{0: 1, 1: 0, 2: 0, 3: 3, 4: 39}	seq_location_match	17	75278163	75278185	-	Human (GRCh38)		0.6607			93	66	76
GGCGCAGCGTATTATAGACC	Brunello	SLC25A19	solute carrier family 25 member 19	HGNC:14409	GGCGCAGCGTATTATAGACCTGG	1151626368	{0: 1, 1: 0, 2: 0, 3: 1, 4: 11}	seq_location_match	17	75278317	75278339	+	Human (GRCh38)		0.6334			97	63	17
TGCCATGGTACTTTGCGCTG	Brunello	SLC25A19	solute carrier family 25 member 19	HGNC:14409	TGCCATGGTACTTTGCGCTGGGG	1151627510	{0: 1, 1: 0, 2: 0, 3: 4, 4: 94}	seq_location_match	17	75286408	75286430	+	Human (GRCh38)		0.6468			89	65	39
TGTGTCTGGACTTGTTACTC	Brunello	SLC25A19	solute carrier family 25 member 19	HGNC:14409	TGTGTCTGGACTTGTTACTCGGG	1151627543	{0: 1, 1: 0, 2: 0, 3: 18, 4: 178}	seq_location_match	17	75286674	75286696	-	Human (GRCh38)		0.6173			72	62	36
ACAATTTGGTCTGTCGTGAA	Brunello	SLC25A2	solute carrier family 25 member 2	HGNC:22921	ACAATTTGGTCTGTCGTGAAGGG	998328478	{0: 1, 1: 0, 2: 0, 3: 6, 4: 78}	seq_location_match	5	141303390	141303412	-	Human (GRCh38)		0.58			91	58	60
GGACAGCGTGTGTACTGACT	Brunello	SLC25A2	solute carrier family 25 member 2	HGNC:22921	GGACAGCGTGTGTACTGACTGGG	998328535	{0: 1, 1: 0, 2: 0, 3: 5, 4: 59}	seq_location_match	5	141303785	141303807	-	Human (GRCh38)		0.6046			87	60	60
GGCACTTCACAAGCTCAGTG	Brunello	SLC25A2	solute carrier family 25 member 2	HGNC:22921	GGCACTTCACAAGCTCAGTGGGG	998328490	{0: 1, 1: 0, 2: 1, 3: 6, 4: 131}	seq_location_match	5	141303469	141303491	+	Human (GRCh38)		0.719			66	72	42
TCCCTGACGCAAAAAACGAT	Brunello	SLC25A2	solute carrier family 25 member 2	HGNC:22921	TCCCTGACGCAAAAAACGATCGG	998328460	{0: 1, 1: 0, 2: 0, 3: 11, 4: 237}	seq_location_match	5	141303262	141303284	+	Human (GRCh38)		0.5996			72	60	27
ACTGTGCTTACCCTTATGCG	Brunello	SLC25A20	solute carrier family 25 member 20	HGNC:1421	ACTGTGCTTACCCTTATGCGAGG	954178437	{0: 1, 1: 0, 2: 0, 3: 3, 4: 33}	seq_location_match	3	48862541	48862563	-	Human (GRCh38)		0.7337			95	73	39
AGTCTTCCGGAAACAGTCAA	Brunello	SLC25A20	solute carrier family 25 member 20	HGNC:1421	AGTCTTCCGGAAACAGTCAAAGG	954182463	{0: 1, 1: 0, 2: 0, 3: 3, 4: 80}	seq_location_match	3	48891992	48892014	+	Human (GRCh38)		0.6357			84	64	35
GGCATCACGGGGCTATATCG	Brunello	SLC25A20	solute carrier family 25 member 20	HGNC:1421	GGCATCACGGGGCTATATCGGGG	954181422	{0: 1, 1: 0, 2: 0, 3: 1, 4: 22}	seq_location_match	3	48884102	48884124	-	Human (GRCh38)		0.6049			96	60	42
TCCAGGAGTCATGATTCCTG	Brunello	SLC25A20	solute carrier family 25 member 20	HGNC:1421	TCCAGGAGTCATGATTCCTGTGG	954180712	{0: 1, 1: 0, 2: 2, 3: 27, 4: 178}	seq_location_match	3	48879382	48879404	+	Human (GRCh38)		0.6376			64	64	56
ACTGCAACTTTGGGACGACA	Brunello	SLC25A21	solute carrier family 25 member 21	HGNC:14411	ACTGCAACTTTGGGACGACATGG	1115775593	{0: 1, 1: 0, 2: 0, 3: 13, 4: 199}	seq_location_match	14	36711382	36711404	-	Human (GRCh38)		0.5948			82	59	42
CCTGATGCACCCCCTAGATG	Brunello	SLC25A21	solute carrier family 25 member 21	HGNC:14411	CCTGATGCACCCCCTAGATGTGG	1115790732	{0: 1, 1: 0, 2: 0, 3: 2, 4: 80}	seq_location_match	14	36874966	36874988	-	Human (GRCh38)		0.6214			86	62	38
CTCAAAAGGGTTAACTACAA	Brunello	SLC25A21	solute carrier family 25 member 21	HGNC:14411	CTCAAAAGGGTTAACTACAATGG	1115776947	{0: 1, 1: 0, 2: 2, 3: 7, 4: 136}	seq_location_match	14	36725615	36725637	+	Human (GRCh38)		0.5891			73	59	45
TTGTCTTGCATAACCCACAG	Brunello	SLC25A21	solute carrier family 25 member 21	HGNC:14411	TTGTCTTGCATAACCCACAGTGG	1115775606	{0: 1, 1: 0, 2: 0, 3: 8, 4: 113}	seq_location_match	14	36711453	36711475	+	Human (GRCh38)		0.758			76	76	62
GTACATGCCGAAGTAGCCCT	Brunello	SLC25A22	solute carrier family 25 member 22	HGNC:19954	GTACATGCCGAAGTAGCCCTCGG	1077094722	{0: 1, 1: 0, 2: 0, 3: 4, 4: 38}	seq_location_match	11	794462	794484	+	Human (GRCh38)	1.75152	0.6377		0.797386	90	64	54
CGGTCTCTACAAGGGACTCG	Brunello	SLC25A22	solute carrier family 25 member 22	HGNC:19954	CGGTCTCTACAAGGGACTCGGGG	1077094227	{0: 1, 1: 0, 2: 1, 3: 2, 4: 30}	seq_location_match	11	792566	792588	-	Human (GRCh38)		0.633			90	63	41
CTGATGTCGGAAGAAGTCGT	Brunello	SLC25A22	solute carrier family 25 member 22	HGNC:19954	CTGATGTCGGAAGAAGTCGTTGG	1077094495	{0: 1, 1: 0, 2: 0, 3: 2, 4: 55}	seq_location_match	11	793543	793565	+	Human (GRCh38)		0.6764			91	68	69
GCAGGTGACACCGATCAGCC	Brunello	SLC25A22	solute carrier family 25 member 22	HGNC:19954	GCAGGTGACACCGATCAGCCCGG	1077094822	{0: 1, 1: 0, 2: 0, 3: 10, 4: 108}	seq_location_match	11	794847	794869	+	Human (GRCh38)		0.6163			86	62	45
GCAACTCGTGCACGTCCACG	Brunello	SLC25A23	solute carrier family 25 member 23	HGNC:19375	GCAACTCGTGCACGTCCACGCGG	1161808719	{0: 1, 1: 0, 2: 0, 3: 0, 4: 30}	seq_location_match	19	6459526	6459548	+	Human (GRCh38)	0.94983	0.6978		0.415049	96	70	44
CAACCGGCTGAACATCCTTG	Brunello	SLC25A23	solute carrier family 25 member 23	HGNC:19375	CAACCGGCTGAACATCCTTGGGG	1161807672	{0: 1, 1: 0, 2: 1, 3: 1, 4: 44}	seq_location_match	19	6454436	6454458	-	Human (GRCh38)		0.6445			91	64	38
GAACTTGATAGCTGACTCGG	Brunello	SLC25A23	solute carrier family 25 member 23	HGNC:19375	GAACTTGATAGCTGACTCGGGGG	1161807656	{0: 1, 1: 0, 2: 0, 3: 3, 4: 42}	seq_location_match	19	6454338	6454360	+	Human (GRCh38)		0.7353			93	74	63
GATAGCGGGAAAATTCCTCC	Brunello	SLC25A23	solute carrier family 25 member 23	HGNC:19375	GATAGCGGGAAAATTCCTCCAGG	1161808412	{0: 1, 1: 0, 2: 0, 3: 6, 4: 62}	seq_location_match	19	6458258	6458280	+	Human (GRCh38)		0.6271			85	63	29
AAAAAAAATCCGGACAATGG	Brunello	SLC25A24	solute carrier family 25 member 24	HGNC:20662	AAAAAAAATCCGGACAATGGTGG	912265883	{0: 1, 1: 0, 2: 1, 3: 26, 4: 374}	seq_location_match	1	108157546	108157568	-	Human (GRCh38)		0.6034			67	60	32
CCAGGCACTGGACCGCAATG	Brunello	SLC25A24	solute carrier family 25 member 24	HGNC:20662	CCAGGCACTGGACCGCAATGGGG	912270077	{0: 1, 1: 0, 2: 0, 3: 8, 4: 106}	seq_location_match	1	108200033	108200055	-	Human (GRCh38)		0.6626			92	66	55
CCGTCTGAAAATCATGATGC	Brunello	SLC25A24	solute carrier family 25 member 24	HGNC:20662	CCGTCTGAAAATCATGATGCAGG	912265871	{0: 1, 1: 0, 2: 0, 3: 10, 4: 100}	seq_location_match	1	108157461	108157483	-	Human (GRCh38)		0.5933			75	59	33
GGTATCCGCTCGCTTTGGAG	Brunello	SLC25A24	solute carrier family 25 member 24	HGNC:20662	GGTATCCGCTCGCTTTGGAGGGG	912265681	{0: 1, 1: 0, 2: 0, 3: 0, 4: 24}	seq_location_match	1	108155047	108155069	-	Human (GRCh38)		0.6107			93	61	44
GAGCAGCATCTACCCAATGG	Brunello	SLC25A25	solute carrier family 25 member 25	HGNC:20663	GAGCAGCATCTACCCAATGGAGG	1061034512	{0: 1, 1: 0, 2: 0, 3: 9, 4: 96}	seq_location_match	9	128106236	128106258	+	Human (GRCh38)		0.6884			84	69	59
TGAATTTGATGGCTGATTCG	Brunello	SLC25A25	solute carrier family 25 member 25	HGNC:20663	TGAATTTGATGGCTGATTCGGGG	1061034424	{0: 1, 1: 0, 2: 0, 3: 6, 4: 93}	seq_location_match	9	128105845	128105867	-	Human (GRCh38)		0.6276			87	63	31
TGACCATTGACTGGAACGAG	Brunello	SLC25A25	solute carrier family 25 member 25	HGNC:20663	TGACCATTGACTGGAACGAGTGG	1061033789	{0: 1, 1: 0, 2: 0, 3: 8, 4: 74}	seq_location_match	9	128102390	128102412	+	Human (GRCh38)		0.6414			85	64	45
TGATGTGGGTGAGAATCTAA	Brunello	SLC25A25	solute carrier family 25 member 25	HGNC:20663	TGATGTGGGTGAGAATCTAACGG	1061034058	{0: 1, 1: 0, 2: 0, 3: 14, 4: 128}	seq_location_match	9	128103686	128103708	+	Human (GRCh38)		0.6501			79	65	50
AGATGGAACTCGAATCAGGC	Brunello	SLC25A26	solute carrier family 25 member 26	HGNC:20661	AGATGGAACTCGAATCAGGCAGG	956152923	{0: 1, 1: 0, 2: 0, 3: 8, 4: 72}	seq_location_match	3	66262055	66262077	-	Human (GRCh38)		0.5906			0	59	25
CCAGCCTTACTAAATCCTTG	Brunello	SLC25A26	solute carrier family 25 member 26	HGNC:20661	CCAGCCTTACTAAATCCTTGGGG	956150450	{0: 1, 1: 0, 2: 0, 3: 8, 4: 87}	seq_location_match	3	66236619	66236641	-	Human (GRCh38)		0.7229			0	72	5
GGTATCCAAGGGTTGTATCG	Brunello	SLC25A26	solute carrier family 25 member 26	HGNC:20661	GGTATCCAAGGGTTGTATCGAGG	956152991	{0: 1, 1: 0, 2: 0, 3: 2, 4: 38}	seq_location_match	3	66263332	66263354	+	Human (GRCh38)		0.664			0	66	36
TCACCTATGAATATGTGAAG	Brunello	SLC25A26	solute carrier family 25 member 26	HGNC:20661	TCACCTATGAATATGTGAAGTGG	956151071	{0: 1, 1: 0, 2: 0, 3: 7, 4: 147}	seq_location_match	3	66243218	66243240	+	Human (GRCh38)		0.5664			0	57	33
CACATATGAACATCTCCGAG	Brunello	SLC25A27	solute carrier family 25 member 27	HGNC:21065	CACATATGAACATCTCCGAGAGG	1008027897	{0: 1, 1: 0, 2: 0, 3: 3, 4: 87}	seq_location_match	6	46658984	46659006	+	Human (GRCh38)	0.514104	0.7211		0.49854	90	72	46
AGTAGGAATTTGCTCGCTCG	Brunello	SLC25A27	solute carrier family 25 member 27	HGNC:21065	AGTAGGAATTTGCTCGCTCGGGG	1008027369	{0: 1, 1: 0, 2: 0, 3: 0, 4: 29}	seq_location_match	6	46653244	46653266	-	Human (GRCh38)		0.6435			97	64	48
GCGCACCATTCCCCTATAGG	Brunello	SLC25A27	solute carrier family 25 member 27	HGNC:21065	GCGCACCATTCCCCTATAGGGGG	1008027616	{0: 1, 1: 0, 2: 0, 3: 4, 4: 23}	seq_location_match	6	46655933	46655955	-	Human (GRCh38)		0.6552			91	66	69
TTAGGAAATCAGTCATTGGA	Brunello	SLC25A27	solute carrier family 25 member 27	HGNC:21065	TTAGGAAATCAGTCATTGGAGGG	1008028143	{0: 1, 1: 0, 2: 2, 3: 25, 4: 205}	seq_location_match	6	46662372	46662394	+	Human (GRCh38)		0.6377			61	64	54
GTCCGGATCTTGTCGTACCG	Brunello	SLC25A28	solute carrier family 25 member 28	HGNC:23472	GTCCGGATCTTGTCGTACCGGGG	1072926269	{0: 1, 1: 0, 2: 0, 3: 0, 4: 3}	seq_location_match	10	99620162	99620184	+	Human (GRCh38)	1.02335	0.6007		0.754114	99	60	31
GCAGGCAAAATAAAGGGCGT	Brunello	SLC25A28	solute carrier family 25 member 28	HGNC:23472	GCAGGCAAAATAAAGGGCGTGGG	1072925593	{0: 1, 1: 0, 2: 0, 3: 7, 4: 139}	seq_location_match	10	99613763	99613785	+	Human (GRCh38)		0.6199			85	62	45
GTACAACTCACCATACCACC	Brunello	SLC25A28	solute carrier family 25 member 28	HGNC:23472	GTACAACTCACCATACCACCGGG	1072925245	{0: 1, 1: 0, 2: 0, 3: 5, 4: 63}	seq_location_match	10	99611322	99611344	-	Human (GRCh38)		0.667			89	67	29
TAAGAACGGAGGGCCTATGG	Brunello	SLC25A28	solute carrier family 25 member 28	HGNC:23472	TAAGAACGGAGGGCCTATGGAGG	1072925605	{0: 1, 1: 0, 2: 0, 3: 4, 4: 59}	seq_location_match	10	99613829	99613851	-	Human (GRCh38)		0.6521			86	65	56
TGAAGCAGTGCAACGTCCCG	Brunello	SLC25A29	solute carrier family 25 member 29	HGNC:20116	TGAAGCAGTGCAACGTCCCGCGG	1122228529	{0: 1, 1: 0, 2: 0, 3: 0, 4: 37}	seq_location_match	14	100293317	100293339	+	Human (GRCh38)	-0.595547	0.6079		0.708727	97	61	49
GCGCAGATCTACGGGCACGA	Brunello	SLC25A29	solute carrier family 25 member 29	HGNC:20116	GCGCAGATCTACGGGCACGAGGG	1122228390	{0: 1, 1: 0, 2: 0, 3: 0, 4: 18}	seq_location_match	14	100292758	100292780	-	Human (GRCh38)	3.13798	0.6942		0.383438	97	69	59
ACACCCGTTTGACACGGTCA	Brunello	SLC25A29	solute carrier family 25 member 29	HGNC:20116	ACACCCGTTTGACACGGTCAAGG	1122229538	{0: 1, 1: 0, 2: 1, 3: 0, 4: 25}	seq_location_match	14	100298841	100298863	-	Human (GRCh38)		0.6497			96	65	46
TCACCTATGACGCTCTCACG	Brunello	SLC25A29	solute carrier family 25 member 29	HGNC:20116	TCACCTATGACGCTCTCACGCGG	1122228378	{0: 1, 1: 0, 2: 0, 3: 4, 4: 30}	seq_location_match	14	100292664	100292686	-	Human (GRCh38)		0.6044			92	60	37
TCTGATCTCACCTTCCACGG	Brunello	SLC25A3	solute carrier family 25 member 3	HGNC:10989	TCTGATCTCACCTTCCACGGCGG	1100839145	{0: 1, 1: 0, 2: 0, 3: 18, 4: 104}	seq_location_match	12	98594124	98594146	-	Human (GRCh38)	1.30537	0.7999		0.876145	76	80	70
CTGCATTTAACCAGATCTAG	Brunello	SLC25A3	solute carrier family 25 member 3	HGNC:10989	CTGCATTTAACCAGATCTAGAGG	1100839296	{0: 1, 1: 0, 2: 0, 3: 9, 4: 108}	seq_location_match	12	98595528	98595550	-	Human (GRCh38)		0.6058			83	61	37
GATTTCCTAGATTCTACAAG	Brunello	SLC25A3	solute carrier family 25 member 3	HGNC:10989	GATTTCCTAGATTCTACAAGGGG	1100839687	{0: 1, 1: 0, 2: 0, 3: 18, 4: 370}	seq_location_match	12	98599945	98599967	+	Human (GRCh38)		0.5994			56	60	28
GTATAGCAATATGCTTGGAG	Brunello	SLC25A3	solute carrier family 25 member 3	HGNC:10989	GTATAGCAATATGCTTGGAGAGG	1100839510	{0: 1, 1: 0, 2: 0, 3: 7, 4: 80}	seq_location_match	12	98598014	98598036	+	Human (GRCh38)		0.6532			78	65	47
CTATTCATTGAACGCCCAGA	Brunello	SLC25A30	solute carrier family 25 member 30	HGNC:27371	CTATTCATTGAACGCCCAGAAGG	1107944493	{0: 1, 1: 0, 2: 0, 3: 5, 4: 84}	seq_location_match	13	45405882	45405904	-	Human (GRCh38)	0.230825	0.5973		0.594005	87	60	53
TGCCTGGCGTAACATCGCGG	Brunello	SLC25A30	solute carrier family 25 member 30	HGNC:27371	TGCCTGGCGTAACATCGCGGGGG	1107944503	{0: 1, 1: 0, 2: 0, 3: 1, 4: 19}	seq_location_match	13	45405950	45405972	+	Human (GRCh38)	-1.66572	0.7612		0.57709	97	76	64
GTGTGTCCCTTACTGCGCAG	Brunello	SLC25A30	solute carrier family 25 member 30	HGNC:27371	GTGTGTCCCTTACTGCGCAGAGG	1107944043	{0: 1, 1: 0, 2: 1, 3: 7, 4: 65}	seq_location_match	13	45401184	45401206	-	Human (GRCh38)	2.18266	0.6024		0.505952	88	60	50
GAATGTTGCACGCATTAGTG	Brunello	SLC25A30	solute carrier family 25 member 30	HGNC:27371	GAATGTTGCACGCATTAGTGAGG	1107944845	{0: 1, 1: 0, 2: 0, 3: 2, 4: 56}	seq_location_match	13	45408965	45408987	-	Human (GRCh38)		0.6464			92	65	43
AGCTGTGTCCAAGACAGCGG	Brunello	SLC25A31	solute carrier family 25 member 31	HGNC:25319	AGCTGTGTCCAAGACAGCGGTGG	980022904	{0: 1, 1: 0, 2: 1, 3: 8, 4: 136}	seq_location_match	4	127730638	127730660	+	Human (GRCh38)		0.6012			79	60	58
CGAGGCGCGGTACAAAGGCA	Brunello	SLC25A31	solute carrier family 25 member 31	HGNC:25319	CGAGGCGCGGTACAAAGGCATGG	980022918	{0: 1, 1: 0, 2: 0, 3: 2, 4: 24}	seq_location_match	4	127730722	127730744	+	Human (GRCh38)		0.6148			91	61	59
GCAAAGTTTAGAGCTTGTGT	Brunello	SLC25A31	solute carrier family 25 member 31	HGNC:25319	GCAAAGTTTAGAGCTTGTGTTGG	980024117	{0: 1, 1: 0, 2: 1, 3: 13, 4: 137}	seq_location_match	4	127744722	127744744	-	Human (GRCh38)		0.5211			74	52	18
TGACGCCTCATCCTTCGGGA	Brunello	SLC25A31	solute carrier family 25 member 31	HGNC:25319	TGACGCCTCATCCTTCGGGAAGG	980022894	{0: 1, 1: 0, 2: 0, 3: 2, 4: 53}	seq_location_match	4	127730590	127730612	+	Human (GRCh38)		0.5975			89	60	30
GGAGTAACCCCAAATATATG	Brunello	SLC25A32	solute carrier family 25 member 32	HGNC:29683	GGAGTAACCCCAAATATATGGGG	1045574674	{0: 1, 1: 0, 2: 0, 3: 9, 4: 108}	seq_location_match	8	103407667	103407689	-	Human (GRCh38)		0.6782			70	68	23
TAATGGGTTTGTAATGCAGA	Brunello	SLC25A32	solute carrier family 25 member 32	HGNC:29683	TAATGGGTTTGTAATGCAGAGGG	1045574329	{0: 1, 1: 0, 2: 1, 3: 14, 4: 167}	seq_location_match	8	103403293	103403315	+	Human (GRCh38)		0.6309			65	63	47
TCCTTTATATTGTCGGTGTG	Brunello	SLC25A32	solute carrier family 25 member 32	HGNC:29683	TCCTTTATATTGTCGGTGTGGGG	1045574321	{0: 1, 1: 0, 2: 1, 3: 9, 4: 113}	seq_location_match	8	103403221	103403243	+	Human (GRCh38)		0.5514			87	55	67
TGCGATGTTCCAAACAGCCC	Brunello	SLC25A32	solute carrier family 25 member 32	HGNC:29683	TGCGATGTTCCAAACAGCCCAGG	1045574243	{0: 1, 1: 0, 2: 0, 3: 11, 4: 61}	seq_location_match	8	103402023	103402045	+	Human (GRCh38)		0.5915			77	59	25
GGTTTCCCTTACAGGTGTGG	Brunello	SLC25A33	solute carrier family 25 member 33	HGNC:29681	GGTTTCCCTTACAGGTGTGGAGG	901485042	{0: 1, 1: 0, 2: 0, 3: 8, 4: 140}	seq_location_match	1	9553612	9553634	+	Human (GRCh38)	4.59942	0.5587		0.226466	69	56	57
AGACCAACATCCGTGACACC	Brunello	SLC25A33	solute carrier family 25 member 33	HGNC:29681	AGACCAACATCCGTGACACCTGG	901485059	{0: 2, 1: 0, 2: 0, 3: 4, 4: 74}	seq_location_match	1	9553765	9553787	+	Human (GRCh38)		0.5225			0	52	11
AGTCTTCAAGATTAGCTCTC	Brunello	SLC25A33	solute carrier family 25 member 33	HGNC:29681	AGTCTTCAAGATTAGCTCTCCGG	901485048	{0: 1, 1: 1, 2: 0, 3: 7, 4: 138}	seq_location_match	1	9553688	9553710	+	Human (GRCh38)		0.5292			50	53	27
GGTAAACGTAACGAGCACAC	Brunello	SLC25A33	solute carrier family 25 member 33	HGNC:29681	GGTAAACGTAACGAGCACACTGG	901488193	{0: 2, 1: 0, 2: 0, 3: 1, 4: 21}	seq_location_match	1	9579984	9580006	-	Human (GRCh38)		0.6463			0	65	45
AGAAACGAACGCCATTCATG	Brunello	SLC25A34	solute carrier family 25 member 34	HGNC:27653	AGAAACGAACGCCATTCATGAGG	902332347	{0: 1, 1: 0, 2: 0, 3: 8, 4: 135}	seq_location_match	1	15736728	15736750	-	Human (GRCh38)		0.6591			61	66	11
GAGGCTATGAAGCCATGGTA	Brunello	SLC25A34	solute carrier family 25 member 34	HGNC:27653	GAGGCTATGAAGCCATGGTAGGG	902332324	{0: 1, 1: 0, 2: 2, 3: 12, 4: 152}	seq_location_match	1	15736630	15736652	-	Human (GRCh38)		0.5995			75	60	63
GCTGAGCCCACCATGACTCG	Brunello	SLC25A34	solute carrier family 25 member 34	HGNC:27653	GCTGAGCCCACCATGACTCGGGG	902332653	{0: 1, 1: 0, 2: 0, 3: 11, 4: 100}	seq_location_match	1	15738171	15738193	-	Human (GRCh38)		0.6239			85	62	45
GGCCTCACGCAGCAACCAGG	Brunello	SLC25A34	solute carrier family 25 member 34	HGNC:27653	GGCCTCACGCAGCAACCAGGTGG	902332354	{0: 1, 1: 0, 2: 0, 3: 16, 4: 150}	seq_location_match	1	15736777	15736799	+	Human (GRCh38)		0.6512			73	65	49
AAGACCAGGATGCAGTTGCA	Brunello	SLC25A35	solute carrier family 25 member 35	HGNC:31921	AAGACCAGGATGCAGTTGCAAGG	1143656116	{0: 1, 1: 0, 2: 0, 3: 14, 4: 147}	seq_location_match	17	8294716	8294738	-	Human (GRCh38)		0.6083			73	61	41
CCAGCCCATAGGTGCCCAGT	Brunello	SLC25A35	solute carrier family 25 member 35	HGNC:31921	CCAGCCCATAGGTGCCCAGTCGG	1143656080	{0: 1, 1: 0, 2: 0, 3: 10, 4: 139}	seq_location_match	17	8294549	8294571	+	Human (GRCh38)		0.5821			73	58	77
GAGGAACCGACGATAACTCG	Brunello	SLC25A35	solute carrier family 25 member 35	HGNC:31921	GAGGAACCGACGATAACTCGGGG	1143655526	{0: 1, 1: 0, 2: 0, 3: 1, 4: 15}	seq_location_match	17	8291385	8291407	+	Human (GRCh38)		0.7244			98	72	66
GTGCCCTACAGCAATTTCTG	Brunello	SLC25A35	solute carrier family 25 member 35	HGNC:31921	GTGCCCTACAGCAATTTCTGAGG	1143655734	{0: 1, 1: 0, 2: 0, 3: 6, 4: 100}	seq_location_match	17	8292538	8292560	+	Human (GRCh38)		0.6705			77	67	48
AGACACTACTCGGTTGACAC	Brunello	SLC25A36	solute carrier family 25 member 36	HGNC:25554	AGACACTACTCGGTTGACACTGG	963029688	{0: 1, 1: 0, 2: 1, 3: 0, 4: 32}	seq_location_match	3	140956646	140956668	-	Human (GRCh38)		0.599			94	60	22
AGCTATTCTGACATGTCCAC	Brunello	SLC25A36	solute carrier family 25 member 36	HGNC:25554	AGCTATTCTGACATGTCCACTGG	963029683	{0: 1, 1: 0, 2: 1, 3: 9, 4: 111}	seq_location_match	3	140956545	140956567	+	Human (GRCh38)		0.5365			77	54	46
CTCGGTTACAGCTTGATGCA	Brunello	SLC25A36	solute carrier family 25 member 36	HGNC:25554	CTCGGTTACAGCTTGATGCAAGG	963030596	{0: 1, 1: 0, 2: 0, 3: 2, 4: 48}	seq_location_match	3	140970972	140970994	+	Human (GRCh38)		0.5954			88	60	40
GGGGCCTAGTCCTCTAAACA	Brunello	SLC25A36	solute carrier family 25 member 36	HGNC:25554	GGGGCCTAGTCCTCTAAACAAGG	963029902	{0: 1, 1: 0, 2: 0, 3: 5, 4: 47}	seq_location_match	3	140959492	140959514	-	Human (GRCh38)		0.6507			91	65	35
ATGACGTTGACGCCTCGCAA	Brunello	SLC25A37	solute carrier family 25 member 37	HGNC:29786	ATGACGTTGACGCCTCGCAAGGG	1038023052	{0: 1, 1: 0, 2: 1, 3: 0, 4: 24}	seq_location_match	8	23566204	23566226	-	Human (GRCh38)	1.15812	0.6165		0.468211	95	62	50
CTGGATTCATTACCGCATCG	Brunello	SLC25A37	solute carrier family 25 member 37	HGNC:29786	CTGGATTCATTACCGCATCGTGG	1038023324	{0: 1, 1: 0, 2: 0, 3: 2, 4: 25}	seq_location_match	8	23568350	23568372	-	Human (GRCh38)		0.6533			98	65	36
GCCCAGTACACAAGTATCTA	Brunello	SLC25A37	solute carrier family 25 member 37	HGNC:29786	GCCCAGTACACAAGTATCTACGG	1038023041	{0: 1, 1: 0, 2: 0, 3: 2, 4: 77}	seq_location_match	8	23566141	23566163	+	Human (GRCh38)		0.5627			88	56	15
GGTCATGTACCCGGTGGACT	Brunello	SLC25A37	solute carrier family 25 member 37	HGNC:29786	GGTCATGTACCCGGTGGACTCGG	1038017695	{0: 1, 1: 0, 2: 0, 3: 7, 4: 48}	seq_location_match	8	23529185	23529207	+	Human (GRCh38)		0.5747			88	57	33
CCAAGATGTCGGAGACACGG	Brunello	SLC25A38	solute carrier family 25 member 38	HGNC:26054	CCAAGATGTCGGAGACACGGTGG	953055398	{0: 1, 1: 0, 2: 1, 3: 2, 4: 56}	seq_location_match	3	39383760	39383782	+	Human (GRCh38)	2.06521	0.7165		0.49556	87	72	54
AGGGCCTACCCATGATCTGA	Brunello	SLC25A38	solute carrier family 25 member 38	HGNC:26054	AGGGCCTACCCATGATCTGAGGG	953056248	{0: 1, 1: 0, 2: 0, 3: 12, 4: 84}	seq_location_match	3	39389603	39389625	-	Human (GRCh38)		0.6062			80	61	47
GAGGAGCATCTATCACAGTG	Brunello	SLC25A38	solute carrier family 25 member 38	HGNC:26054	GAGGAGCATCTATCACAGTGAGG	953056521	{0: 1, 1: 1, 2: 0, 3: 14, 4: 127}	seq_location_match	3	39391891	39391913	+	Human (GRCh38)		0.6933			62	69	54
TGTAATCAAGACGCGCTATG	Brunello	SLC25A38	solute carrier family 25 member 38	HGNC:26054	TGTAATCAAGACGCGCTATGAGG	953056486	{0: 1, 1: 0, 2: 0, 3: 1, 4: 20}	seq_location_match	3	39391599	39391621	+	Human (GRCh38)		0.5576			97	56	38
CTAGGTCTTACTGAAGAGAG	Brunello	SLC25A39	solute carrier family 25 member 39	HGNC:24279	CTAGGTCTTACTGAAGAGAGAGG	1147989306	{0: 1, 1: 0, 2: 1, 3: 13, 4: 157}	seq_location_match	17	44323467	44323489	+	Human (GRCh38)		0.6732			66	67	78
GGACACCATTGCAATACAGG	Brunello	SLC25A39	solute carrier family 25 member 39	HGNC:24279	GGACACCATTGCAATACAGGAGG	1147989080	{0: 1, 1: 0, 2: 0, 3: 4, 4: 92}	seq_location_match	17	44322499	44322521	+	Human (GRCh38)		0.6919			84	69	38
GTGAAGATCGTGAGGCACGA	Brunello	SLC25A39	solute carrier family 25 member 39	HGNC:24279	GTGAAGATCGTGAGGCACGAGGG	1147988930	{0: 1, 1: 0, 2: 1, 3: 4, 4: 70}	seq_location_match	17	44321736	44321758	-	Human (GRCh38)		0.6684			84	67	53
TGACCTCTACGCACCCATGG	Brunello	SLC25A39	solute carrier family 25 member 39	HGNC:24279	TGACCTCTACGCACCCATGGTGG	1147988872	{0: 1, 1: 0, 2: 0, 3: 4, 4: 42}	seq_location_match	17	44321452	44321474	-	Human (GRCh38)		0.7022			91	70	56
CAAAGGGATCATTGATTGTG	Brunello	SLC25A4	solute carrier family 25 member 4	HGNC:10990	CAAAGGGATCATTGATTGTGTGG	984966554	{0: 1, 1: 0, 2: 0, 3: 9, 4: 151}	seq_location_match	4	185144805	185144827	+	Human (GRCh38)		0.6416			78	64	48
CCAGACCATGGAACTCACGC	Brunello	SLC25A4	solute carrier family 25 member 4	HGNC:10990	CCAGACCATGGAACTCACGCTGG	984966614	{0: 1, 1: 0, 2: 0, 3: 3, 4: 67}	seq_location_match	4	185145102	185145124	-	Human (GRCh38)		0.6087			90	61	7
GGGGAAGTAACGGATCACGT	Brunello	SLC25A4	solute carrier family 25 member 4	HGNC:10990	GGGGAAGTAACGGATCACGTTGG	984966568	{0: 1, 1: 0, 2: 0, 3: 2, 4: 48}	seq_location_match	4	185144879	185144901	-	Human (GRCh38)		0.7299			95	73	41
TGGTAACCTGGCGTCCGGTG	Brunello	SLC25A4	solute carrier family 25 member 4	HGNC:10990	TGGTAACCTGGCGTCCGGTGGGG	984966589	{0: 1, 1: 0, 2: 0, 3: 2, 4: 49}	seq_location_match	4	185144994	185145016	+	Human (GRCh38)		0.6488			94	65	90
GCAGGTAAAATAAATAACTG	Brunello	SLC25A40	solute carrier family 25 member 40	HGNC:29680	GCAGGTAAAATAAATAACTGTGG	1028190705	{0: 1, 1: 0, 2: 2, 3: 21, 4: 328}	seq_location_match	7	87847938	87847960	+	Human (GRCh38)	0.752762	0.6677		0.476144	52	67	33
AATTAGTACACATACCTTTG	Brunello	SLC25A40	solute carrier family 25 member 40	HGNC:29680	AATTAGTACACATACCTTTGGGG	1028191358	{0: 1, 1: 0, 2: 0, 3: 18, 4: 160}	seq_location_match	7	87856277	87856299	+	Human (GRCh38)		0.6828			72	68	49
CAGTATAGCTCCAGTACATG	Brunello	SLC25A40	solute carrier family 25 member 40	HGNC:29680	CAGTATAGCTCCAGTACATGAGG	1028191544	{0: 1, 1: 0, 2: 0, 3: 5, 4: 106}	seq_location_match	7	87858644	87858666	+	Human (GRCh38)		0.6163			80	62	50
TTGGTTCTAATCAATTCTAG	Brunello	SLC25A40	solute carrier family 25 member 40	HGNC:29680	TTGGTTCTAATCAATTCTAGTGG	1028190654	{0: 1, 1: 0, 2: 1, 3: 7, 4: 123}	seq_location_match	7	87847077	87847099	+	Human (GRCh38)		0.5485			78	55	31
AGACGCGGTTGACCTTGCGT	Brunello	SLC25A41	solute carrier family 25 member 41	HGNC:28533	AGACGCGGTTGACCTTGCGTCGG	1161803289	{0: 1, 1: 0, 2: 1, 3: 0, 4: 21}	seq_location_match	19	6427472	6427494	-	Human (GRCh38)		0.6948			95	69	42
AGTCCTGGAAGTGGATAACA	Brunello	SLC25A41	solute carrier family 25 member 41	HGNC:28533	AGTCCTGGAAGTGGATAACAAGG	1161804062	{0: 1, 1: 0, 2: 1, 3: 15, 4: 157}	seq_location_match	19	6432144	6432166	-	Human (GRCh38)		0.6329			76	63	54
CATACACGTGTGTACAGCCA	Brunello	SLC25A41	solute carrier family 25 member 41	HGNC:28533	CATACACGTGTGTACAGCCAGGG	1161804288	{0: 1, 1: 0, 2: 0, 3: 6, 4: 74}	seq_location_match	19	6433543	6433565	+	Human (GRCh38)		0.6583			85	66	50
GAGAACTTGATGGCATACTC	Brunello	SLC25A41	solute carrier family 25 member 41	HGNC:28533	GAGAACTTGATGGCATACTCAGG	1161803665	{0: 1, 1: 0, 2: 0, 3: 8, 4: 78}	seq_location_match	19	6430022	6430044	+	Human (GRCh38)		0.5973			85	60	35
AAGGACTCACATTTCCTTCG	Brunello	SLC25A42	solute carrier family 25 member 42	HGNC:28380	AAGGACTCACATTTCCTTCGGGG	1163755986	{0: 1, 1: 0, 2: 0, 3: 6, 4: 113}	seq_location_match	19	19106373	19106395	-	Human (GRCh38)		0.6372			82	64	50
AGCTGAGAAATCCCTCGTTG	Brunello	SLC25A42	solute carrier family 25 member 42	HGNC:28380	AGCTGAGAAATCCCTCGTTGAGG	1163755803	{0: 1, 1: 0, 2: 0, 3: 9, 4: 93}	seq_location_match	19	19105590	19105612	-	Human (GRCh38)		0.6902			90	69	34
CATCCAGTTCAGCGCACACG	Brunello	SLC25A42	solute carrier family 25 member 42	HGNC:28380	CATCCAGTTCAGCGCACACGAGG	1163755816	{0: 1, 1: 0, 2: 1, 3: 2, 4: 43}	seq_location_match	19	19105662	19105684	+	Human (GRCh38)		0.6223			91	62	53
GGGAATGACCCCCAGCACGG	Brunello	SLC25A42	solute carrier family 25 member 42	HGNC:28380	GGGAATGACCCCCAGCACGGTGG	1163756240	{0: 1, 1: 1, 2: 0, 3: 12, 4: 108}	seq_location_match	19	19107971	19107993	-	Human (GRCh38)		0.6855			63	69	50
GTTCCTTGCCCTTTATCGAG	Brunello	SLC25A43	solute carrier family 25 member 43	HGNC:30557	GTTCCTTGCCCTTTATCGAGGGG	1196784020	{0: 1, 1: 0, 2: 0, 3: 3, 4: 86}	seq_location_match	X	119406661	119406683	+	Human (GRCh38)		0.6352		0.341133	88	64	32
ATACTGGAACCATCGTACAG	Brunello	SLC25A43	solute carrier family 25 member 43	HGNC:30557	ATACTGGAACCATCGTACAGGGG	1196784009	{0: 1, 1: 0, 2: 0, 3: 3, 4: 45}	seq_location_match	X	119406599	119406621	+	Human (GRCh38)		0.7242			93	72	38
GCCCGGCTCTTACTTGCGGT	Brunello	SLC25A43	solute carrier family 25 member 43	HGNC:30557	GCCCGGCTCTTACTTGCGGTAGG	1196783012	{0: 1, 1: 0, 2: 0, 3: 5, 4: 34}	seq_location_match	X	119399669	119399691	-	Human (GRCh38)		0.6132			91	61	41
GTCTGTAGGATATGTTACAA	Brunello	SLC25A43	solute carrier family 25 member 43	HGNC:30557	GTCTGTAGGATATGTTACAATGG	1196784000	{0: 1, 1: 0, 2: 0, 3: 7, 4: 101}	seq_location_match	X	119406546	119406568	-	Human (GRCh38)		0.686			78	69	50
AGGGGAAGAGCCTCTACCAT	Brunello	SLC25A44	solute carrier family 25 member 44	HGNC:29036	AGGGGAAGAGCCTCTACCATGGG	915483009	{0: 1, 1: 0, 2: 0, 3: 7, 4: 104}	seq_location_match	1	156199993	156200015	+	Human (GRCh38)		0.6128			85	61	68
CATAAGTGGTGACATAACAC	Brunello	SLC25A44	solute carrier family 25 member 44	HGNC:29036	CATAAGTGGTGACATAACACTGG	915483027	{0: 1, 1: 0, 2: 0, 3: 6, 4: 120}	seq_location_match	1	156200108	156200130	-	Human (GRCh38)		0.6738			77	67	19
GAGTAACACAGTCAAATCAC	Brunello	SLC25A44	solute carrier family 25 member 44	HGNC:29036	GAGTAACACAGTCAAATCACTGG	915483033	{0: 1, 1: 0, 2: 2, 3: 7, 4: 155}	seq_location_match	1	156200165	156200187	+	Human (GRCh38)		0.6153			70	62	48
GGACTTCGCGGCTTCTATCG	Brunello	SLC25A44	solute carrier family 25 member 44	HGNC:29036	GGACTTCGCGGCTTCTATCGAGG	915483075	{0: 1, 1: 0, 2: 0, 3: 0, 4: 20}	seq_location_match	1	156200379	156200401	+	Human (GRCh38)		0.6101			97	61	36
AGGAAGATGTGCATGTAGCT	Brunello	SLC25A45	solute carrier family 25 member 45	HGNC:27442	AGGAAGATGTGCATGTAGCTGGG	1083853166	{0: 1, 1: 0, 2: 0, 3: 15, 4: 201}	seq_location_match	11	65379404	65379426	+	Human (GRCh38)		0.5649			68	56	47
CAGACCCAGACCACCTACCG	Brunello	SLC25A45	solute carrier family 25 member 45	HGNC:27442	CAGACCCAGACCACCTACCGGGG	1083853287	{0: 1, 1: 0, 2: 0, 3: 5, 4: 92}	seq_location_match	11	65379907	65379929	-	Human (GRCh38)		0.669			88	67	64
GTCAAAAGGAGCCAGACAGT	Brunello	SLC25A45	solute carrier family 25 member 45	HGNC:27442	GTCAAAAGGAGCCAGACAGTAGG	1083852636	{0: 1, 1: 0, 2: 0, 3: 10, 4: 180}	seq_location_match	11	65377053	65377075	+	Human (GRCh38)		0.6628			68	66	28
TGAAGTAGATCCCCACCGTG	Brunello	SLC25A45	solute carrier family 25 member 45	HGNC:27442	TGAAGTAGATCCCCACCGTGGGG	1083852577	{0: 1, 1: 0, 2: 0, 3: 5, 4: 48}	seq_location_match	11	65376869	65376891	+	Human (GRCh38)		0.6957			91	70	72
CCCGTACGAAGGCCCCACGG	Brunello	SLC25A46	solute carrier family 25 member 46	HGNC:25198	CCCGTACGAAGGCCCCACGGAGG	995313465	{0: 1, 1: 0, 2: 0, 3: 3, 4: 63}	seq_location_match	5	110739332	110739354	+	Human (GRCh38)		0.7342			81	73	77
GAACTCCATGAAGCACCGTA	Brunello	SLC25A46	solute carrier family 25 member 46	HGNC:25198	GAACTCCATGAAGCACCGTAGGG	995315139	{0: 1, 1: 0, 2: 0, 3: 2, 4: 51}	seq_location_match	5	110761323	110761345	-	Human (GRCh38)		0.637			93	64	64
TGGCGGCGTAGAACAATGCA	Brunello	SLC25A46	solute carrier family 25 member 46	HGNC:25198	TGGCGGCGTAGAACAATGCAAGG	995313827	{0: 1, 1: 0, 2: 0, 3: 1, 4: 27}	seq_location_match	5	110743758	110743780	-	Human (GRCh38)		0.6365			89	64	50
TTTCTATAGCCTAACTTACG	Brunello	SLC25A46	solute carrier family 25 member 46	HGNC:25198	TTTCTATAGCCTAACTTACGTGG	995314782	{0: 1, 1: 0, 2: 2, 3: 5, 4: 51}	seq_location_match	5	110756693	110756715	+	Human (GRCh38)		0.6115			89	61	41
ACCAGGGACACCGTGCACAC	Brunello	SLC25A47	solute carrier family 25 member 47	HGNC:20115	ACCAGGGACACCGTGCACACGGG	1122235161	{0: 1, 1: 0, 2: 0, 3: 20, 4: 175}	seq_location_match	14	100327218	100327240	-	Human (GRCh38)		0.6341			77	63	68
CCACTCGCAGAGGACCGCGT	Brunello	SLC25A47	solute carrier family 25 member 47	HGNC:20115	CCACTCGCAGAGGACCGCGTAGG	1122235531	{0: 1, 1: 0, 2: 1, 3: 2, 4: 26}	seq_location_match	14	100328994	100329016	-	Human (GRCh38)		0.6864			95	69	53
CCCTGACGCCAAGCCCACCA	Brunello	SLC25A47	solute carrier family 25 member 47	HGNC:20115	CCCTGACGCCAAGCCCACCAAGG	1122235178	{0: 1, 1: 0, 2: 1, 3: 7, 4: 186}	seq_location_match	14	100327307	100327329	+	Human (GRCh38)		0.6323			66	63	55
GCTCTCGGTGATACGTATCC	Brunello	SLC25A47	solute carrier family 25 member 47	HGNC:20115	GCTCTCGGTGATACGTATCCCGG	1122234957	{0: 1, 1: 0, 2: 0, 3: 0, 4: 8}	seq_location_match	14	100326204	100326226	-	Human (GRCh38)		0.5977			99	60	44
CATTGCCGTCTACAACTCCG	Brunello	SLC25A48	solute carrier family 25 member 48	HGNC:30451	CATTGCCGTCTACAACTCCGTGG	997694848	{0: 1, 1: 0, 2: 0, 3: 25, 4: 347}	seq_location_match	5	135852604	135852626	+	Human (GRCh38)	0.0745023	0.7188		0.469992	60	72	41
GCATCCGCGTGGTGTACAGG	Brunello	SLC25A48	solute carrier family 25 member 48	HGNC:30451	GCATCCGCGTGGTGTACAGGAGG	997694474	{0: 1, 1: 1, 2: 0, 3: 4, 4: 40}	seq_location_match	5	135850468	135850490	+	Human (GRCh38)		0.5905			68	59	49
GGGTCTTCAGTAACACGCAG	Brunello	SLC25A48	solute carrier family 25 member 48	HGNC:30451	GGGTCTTCAGTAACACGCAGCGG	997694854	{0: 1, 1: 0, 2: 0, 3: 6, 4: 68}	seq_location_match	5	135852633	135852655	+	Human (GRCh38)		0.6871			90	69	50
TTTGCGGCGGGCTGGATCGG	Brunello	SLC25A48	solute carrier family 25 member 48	HGNC:30451	TTTGCGGCGGGCTGGATCGGAGG	997692279	{0: 1, 1: 0, 2: 1, 3: 3, 4: 40}	seq_location_match	5	135834872	135834894	+	Human (GRCh38)		0.5712			88	57	73
GGAGTTCTGTCCTTCTGGCG	Brunello	SLC25A5	solute carrier family 25 member 5	HGNC:10991	GGAGTTCTGTCCTTCTGGCGCGG	1196791712	{0: 1, 1: 1, 2: 3, 3: 11, 4: 138}	seq_location_match	X	119469745	119469767	+	Human (GRCh38)		0.6503		0.913576	47	65	63
ACACAGGGATGTGGCCCCTG	Brunello	SLC25A5	solute carrier family 25 member 5	HGNC:10991	ACACAGGGATGTGGCCCCTGCGG	1196791741	{0: 1, 1: 0, 2: 3, 3: 23, 4: 240}	seq_location_match	X	119469914	119469936	-	Human (GRCh38)		0.6457			57	65	92
ACCCGTCTAGCAGCTGATGT	Brunello	SLC25A5	solute carrier family 25 member 5	HGNC:10991	ACCCGTCTAGCAGCTGATGTGGG	1196791750	{0: 1, 1: 1, 2: 5, 3: 8, 4: 65}	seq_location_match	X	119469964	119469986	+	Human (GRCh38)		0.6387			43	64	45
AGATACCGAAGTAGGCGGCT	Brunello	SLC25A5	solute carrier family 25 member 5	HGNC:10991	AGATACCGAAGTAGGCGGCTCGG	1196791772	{0: 1, 1: 2, 2: 3, 3: 4, 4: 37}	seq_location_match	X	119470110	119470132	-	Human (GRCh38)		0.6421			45	64	50
GCTCCAGAGTTTGCAACCAG	Brunello	SLC25A51	solute carrier family 25 member 51	HGNC:23323	GCTCCAGAGTTTGCAACCAGTGG	1053407302	{0: 1, 1: 1, 2: 3, 3: 8, 4: 95}	seq_location_match	9	37888186	37888208	-	Human (GRCh38)	1.25306	0.5994		0.438965	64	60	66
TGCAATACTTCAGTTGAGAA	Brunello	SLC25A51	solute carrier family 25 member 51	HGNC:23323	TGCAATACTTCAGTTGAGAACGG	1079182976	{0: 4, 1: 1, 2: 1, 3: 17, 4: 217}	seq_location_match	11	18209892	18209914	+	Human (GRCh38)	-0.193173	0.6084		0.354467	0	61	37
AATCACATTTCCCATTCAGA	Brunello	SLC25A51	solute carrier family 25 member 51	HGNC:23323	AATCACATTTCCCATTCAGAAGG	1053407325	{0: 4, 1: 2, 2: 0, 3: 19, 4: 203}	seq_location_match	9	37888391	37888413	-	Human (GRCh38)		0.5947			0	59	17
CTTGAAAGCCTGGTAAGTGT	Brunello	SLC25A51	solute carrier family 25 member 51	HGNC:23323	CTTGAAAGCCTGGTAAGTGTTGG	1053407291	{0: 1, 1: 1, 2: 4, 3: 16, 4: 335}	seq_location_match	9	37888065	37888087	+	Human (GRCh38)		0.6825			44	68	44
AATCACATATCCCATTCAGA	Brunello	SLC25A52	solute carrier family 25 member 52	HGNC:23324	AATCACATATCCCATTCAGACGG	1009600241	{0: 2, 1: 4, 2: 1, 3: 5, 4: 162}	seq_location_match	6	65788551	65788573	+	Human (GRCh38)	-5.29825	0.6498		0.705495	0	69	22
GTTTGCAACCCATGGCGTGG	Brunello	SLC25A52	solute carrier family 25 member 52	HGNC:23324	GTTTGCAACCCATGGCGTGGCGG	1155936502	{0: 1, 1: 0, 2: 3, 3: 5, 4: 68}	seq_location_match	18	31760289	31760311	-	Human (GRCh38)	3.02073	0.6539		0.461825	81	65	56
CTTGAAAGCCTGATAAGTGT	Brunello	SLC25A52	solute carrier family 25 member 52	HGNC:23324	CTTGAAAGCCTGATAAGTGTTGG	1155936493	{0: 1, 1: 5, 2: 0, 3: 10, 4: 144}	seq_location_match	18	31760176	31760198	+	Human (GRCh38)		0.6825			29	68	40
TGCAGTACTTCAGTTGAGAA	Brunello	SLC25A52	solute carrier family 25 member 52	HGNC:23324	TGCAGTACTTCAGTTGAGAAGGG	1155936520	{0: 1, 1: 4, 2: 0, 3: 14, 4: 193}	seq_location_match	18	31760439	31760461	-	Human (GRCh38)		0.6107			18	61	57
TCAGCACAGGACGCGAGCAG	Brunello	SLC25A53	solute carrier family 25 member 53	HGNC:31894	TCAGCACAGGACGCGAGCAGAGG	1195363274	{0: 1, 1: 0, 2: 0, 3: 11, 4: 162}	seq_location_match	X	104105200	104105222	-	Human (GRCh38)		0.5597		0.310248	85	56	55
CTGTCACTGGGCTACTATCG	Brunello	SLC25A53	solute carrier family 25 member 53	HGNC:31894	CTGTCACTGGGCTACTATCGTGG	1195363192	{0: 1, 1: 0, 2: 0, 3: 5, 4: 124}	seq_location_match	X	104104728	104104750	-	Human (GRCh38)		0.5944			89	59	51
TAAAGTTGGAAACGGCCCCA	Brunello	SLC25A53	solute carrier family 25 member 53	HGNC:31894	TAAAGTTGGAAACGGCCCCAAGG	1195363262	{0: 1, 1: 0, 2: 1, 3: 1, 4: 81}	seq_location_match	X	104105140	104105162	+	Human (GRCh38)		0.6147			89	61	45
TTCTCTCCAAGACGTTGCAA	Brunello	SLC25A53	solute carrier family 25 member 53	HGNC:31894	TTCTCTCCAAGACGTTGCAAGGG	1195363239	{0: 1, 1: 1, 2: 0, 3: 3, 4: 93}	seq_location_match	X	104104982	104105004	-	Human (GRCh38)		0.5836			66	58	36
GCCGCCGACAAGCAGTACAA	Brunello	SLC25A6	solute carrier family 25 member 6	HGNC:10992	GCCGCCGACAAGCAGTACAAGGG	1185610185	{0: 1, 1: 0, 2: 1, 3: 2, 4: 23}	seq_location_match	X	1389681	1389703	-	Human (GRCh38)		0.684		0.30012	0	68	52
CCAGCGGGTACACGAAGCAG	Brunello	SLC25A6	solute carrier family 25 member 6	HGNC:10992	CCAGCGGGTACACGAAGCAGAGG	1185610138	{0: 1, 1: 0, 2: 0, 3: 7, 4: 71}	seq_location_match	X	1389436	1389458	+	Human (GRCh38)		0.6431			0	64	63
CGAAGTTGAGGGCTTGAGTG	Brunello	SLC25A6	solute carrier family 25 member 6	HGNC:10992	CGAAGTTGAGGGCTTGAGTGGGG	1185610167	{0: 1, 1: 0, 2: 2, 3: 5, 4: 124}	seq_location_match	X	1389571	1389593	+	Human (GRCh38)		0.6442			0	64	65
CGTATCGTACACGCCGAAGT	Brunello	SLC25A6	solute carrier family 25 member 6	HGNC:10992	CGTATCGTACACGCCGAAGTAGG	1185610099	{0: 1, 1: 0, 2: 1, 3: 0, 4: 6}	seq_location_match	X	1389248	1389270	+	Human (GRCh38)		0.5926			0	59	44
AAAGCCCGGTCATCAGCGTG	Brunello	SLC26A1	solute carrier family 26 member 1	HGNC:10993	AAAGCCCGGTCATCAGCGTGAGG	968509943	{0: 1, 1: 0, 2: 0, 3: 2, 4: 36}	seq_location_match	4	991133	991155	+	Human (GRCh38)		0.6264			93	63	65
CCCGAAGTGCGACACGAGTG	Brunello	SLC26A1	solute carrier family 26 member 1	HGNC:10993	CCCGAAGTGCGACACGAGTGTGG	968509676	{0: 1, 1: 0, 2: 0, 3: 1, 4: 23}	seq_location_match	4	990012	990034	+	Human (GRCh38)		0.6188			96	62	61
GCACAGAGTAGCCGTGACTG	Brunello	SLC26A1	solute carrier family 26 member 1	HGNC:10993	GCACAGAGTAGCCGTGACTGCGG	968509638	{0: 1, 1: 0, 2: 1, 3: 6, 4: 92}	seq_location_match	4	989825	989847	+	Human (GRCh38)		0.6564			86	66	46
GGTGACCACGTCGCACACGT	Brunello	SLC26A1	solute carrier family 26 member 1	HGNC:10993	GGTGACCACGTCGCACACGTTGG	968509698	{0: 1, 1: 0, 2: 0, 3: 2, 4: 31}	seq_location_match	4	990141	990163	+	Human (GRCh38)		0.6694			96	67	41
AGTGTAGAGTCCAAACACCG	Brunello	SLC26A10	solute carrier family 26 member 10	HGNC:14470	AGTGTAGAGTCCAAACACCGGGG	1097248624	{0: 1, 1: 0, 2: 0, 3: 1, 4: 63}	seq_location_match	12	57620372	57620394	-	Human (GRCh38)	1.56967	0.7431		0.748927	89	74	37
CACTATTGACTCCAACCAGG	Brunello	SLC26A10	solute carrier family 26 member 10	HGNC:14470	CACTATTGACTCCAACCAGGTGG	1097249157	{0: 1, 1: 0, 2: 1, 3: 9, 4: 67}	seq_location_match	12	57622916	57622938	+	Human (GRCh38)		0.6182			80	62	39
GATACCAAGTCCAGATAGTG	Brunello	SLC26A10	solute carrier family 26 member 10	HGNC:14470	GATACCAAGTCCAGATAGTGGGG	1097249092	{0: 1, 1: 0, 2: 0, 3: 9, 4: 101}	seq_location_match	12	57622605	57622627	+	Human (GRCh38)		0.669			81	67	55
GGCCACCACCAATCTACTGG	Brunello	SLC26A10	solute carrier family 26 member 10	HGNC:14470	GGCCACCACCAATCTACTGGTGG	1097249191	{0: 1, 1: 0, 2: 0, 3: 7, 4: 101}	seq_location_match	12	57623095	57623117	+	Human (GRCh38)		0.5799			83	58	33
CACCAGGGGGCATCTCGGGG	Brunello	SLC26A11	solute carrier family 26 member 11	HGNC:14471	CACCAGGGGGCATCTCGGGGTGG	1152427786	{0: 1, 1: 0, 2: 0, 3: 17, 4: 134}	seq_location_match	17	80227899	80227921	-	Human (GRCh38)		0.6257			80	63	65
CTGGTATCCAGTCACCTCGA	Brunello	SLC26A11	solute carrier family 26 member 11	HGNC:14471	CTGGTATCCAGTCACCTCGAAGG	1152428985	{0: 1, 1: 0, 2: 0, 3: 3, 4: 64}	seq_location_match	17	80236973	80236995	-	Human (GRCh38)		0.642			92	64	65
GAAGCCTTTAATGACGGGGT	Brunello	SLC26A11	solute carrier family 26 member 11	HGNC:14471	GAAGCCTTTAATGACGGGGTAGG	1152426974	{0: 1, 1: 0, 2: 1, 3: 2, 4: 75}	seq_location_match	17	80223273	80223295	-	Human (GRCh38)		0.6251			89	63	52
GCAGAGTAGAGGCCATACTG	Brunello	SLC26A11	solute carrier family 26 member 11	HGNC:14471	GCAGAGTAGAGGCCATACTGTGG	1152426839	{0: 1, 1: 0, 2: 0, 3: 5, 4: 168}	seq_location_match	17	80222649	80222671	-	Human (GRCh38)		0.6783			79	68	34
GCCCACAGAGATGTGACGGG	Brunello	SLC26A2	solute carrier family 26 member 2	HGNC:10994	GCCCACAGAGATGTGACGGGAGG	999221071	{0: 1, 1: 0, 2: 0, 3: 6, 4: 133}	seq_location_match	5	149978119	149978141	-	Human (GRCh38)	0.091975	0.7016		0.556867	83	70	63
ACAAAGGAGCTATTACTAGG	Brunello	SLC26A2	solute carrier family 26 member 2	HGNC:10994	ACAAAGGAGCTATTACTAGGAGG	999221349	{0: 1, 1: 0, 2: 0, 3: 10, 4: 107}	seq_location_match	5	149980994	149981016	-	Human (GRCh38)		0.6937			81	69	42
TTACACAGTCAAAGCAAACC	Brunello	SLC26A2	solute carrier family 26 member 2	HGNC:10994	TTACACAGTCAAAGCAAACCAGG	999221332	{0: 1, 1: 0, 2: 0, 3: 8, 4: 151}	seq_location_match	5	149980820	149980842	+	Human (GRCh38)		0.6566			70	66	16
TTGGGTGGCATAAACCCAGT	Brunello	SLC26A2	solute carrier family 26 member 2	HGNC:10994	TTGGGTGGCATAAACCCAGTGGG	999221318	{0: 1, 1: 0, 2: 2, 3: 15, 4: 185}	seq_location_match	5	149980686	149980708	-	Human (GRCh38)		0.6605			67	66	67
CACTTCCAGACACATATCCG	Brunello	SLC26A3	solute carrier family 26 member 3	HGNC:3018	CACTTCCAGACACATATCCGTGG	1030282560	{0: 1, 1: 0, 2: 0, 3: 7, 4: 101}	seq_location_match	7	107791830	107791852	-	Human (GRCh38)		0.6366			86	64	22
GGACTGGGTAACATAGTCTG	Brunello	SLC26A3	solute carrier family 26 member 3	HGNC:3018	GGACTGGGTAACATAGTCTGTGG	1030281744	{0: 1, 1: 0, 2: 0, 3: 7, 4: 106}	seq_location_match	7	107783056	107783078	-	Human (GRCh38)		0.6604			79	66	61
TCCACGTCAGGTGTAATAGG	Brunello	SLC26A3	solute carrier family 26 member 3	HGNC:3018	TCCACGTCAGGTGTAATAGGGGG	1030281776	{0: 1, 1: 0, 2: 0, 3: 2, 4: 46}	seq_location_match	7	107783323	107783345	+	Human (GRCh38)		0.667			90	67	76
TTGCTGAAATAGGCAGATTG	Brunello	SLC26A3	solute carrier family 26 member 3	HGNC:3018	TTGCTGAAATAGGCAGATTGTGG	1030281421	{0: 1, 1: 0, 2: 1, 3: 18, 4: 137}	seq_location_match	7	107779689	107779711	-	Human (GRCh38)		0.58			71	58	44
AACTGCCATACAGACGACAA	Brunello	SLC26A4	solute carrier family 26 member 4	HGNC:8818	AACTGCCATACAGACGACAATGG	1030272269	{0: 1, 1: 0, 2: 0, 3: 4, 4: 95}	seq_location_match	7	107683269	107683291	-	Human (GRCh38)		0.6785			89	68	56
AGTATGATTACACCATCGAT	Brunello	SLC26A4	solute carrier family 26 member 4	HGNC:8818	AGTATGATTACACCATCGATGGG	1030272928	{0: 1, 1: 0, 2: 0, 3: 5, 4: 23}	seq_location_match	7	107689172	107689194	+	Human (GRCh38)		0.6494			94	65	38
GTAAACACCCAGATAACCTA	Brunello	SLC26A4	solute carrier family 26 member 4	HGNC:8818	GTAAACACCCAGATAACCTAGGG	1030273608	{0: 1, 1: 0, 2: 1, 3: 4, 4: 101}	seq_location_match	7	107695927	107695949	-	Human (GRCh38)		0.6391			78	64	47
GTTGTGAAGCCACCAACCAA	Brunello	SLC26A4	solute carrier family 26 member 4	HGNC:8818	GTTGTGAAGCCACCAACCAAAGG	1030271632	{0: 1, 1: 0, 2: 0, 3: 7, 4: 116}	seq_location_match	7	107674996	107675018	-	Human (GRCh38)		0.621			79	62	51
GATGATATAGTCATTCCAGG	Brunello	SLC26A5	solute carrier family 26 member 5	HGNC:9359	GATGATATAGTCATTCCAGGAGG	1029845848	{0: 1, 1: 0, 2: 0, 3: 10, 4: 88}	seq_location_match	7	103411508	103411530	-	Human (GRCh38)	1.32821	0.7552		0.653835	75	76	52
CAAGGTTCCTGATTCCATTG	Brunello	SLC26A5	solute carrier family 26 member 5	HGNC:9359	CAAGGTTCCTGATTCCATTGCGG	1029846923	{0: 1, 1: 0, 2: 11, 3: 24, 4: 107}	seq_location_match	7	103421385	103421407	-	Human (GRCh38)		0.6749			65	67	62
GGTCACTGAAAATCCAACGA	Brunello	SLC26A5	solute carrier family 26 member 5	HGNC:9359	GGTCACTGAAAATCCAACGATGG	1029843821	{0: 1, 1: 0, 2: 0, 3: 5, 4: 94}	seq_location_match	7	103392976	103392998	+	Human (GRCh38)		0.7093			88	71	26
GTGGTAAACCCACGGACCAG	Brunello	SLC26A5	solute carrier family 26 member 5	HGNC:9359	GTGGTAAACCCACGGACCAGAGG	1029845720	{0: 1, 1: 0, 2: 0, 3: 2, 4: 49}	seq_location_match	7	103410476	103410498	+	Human (GRCh38)		0.6224			90	62	62
GTAACCAGACCAAAACCGGG	Brunello	SLC26A6	solute carrier family 26 member 6	HGNC:14472	GTAACCAGACCAAAACCGGGAGG	954145706	{0: 1, 1: 0, 2: 0, 3: 2, 4: 39}	seq_location_match	3	48633329	48633351	+	Human (GRCh38)	0.22491	0.7966		0.570975	93	80	42
AGATTTGAGGTAGATGTCGT	Brunello	SLC26A6	solute carrier family 26 member 6	HGNC:14472	AGATTTGAGGTAGATGTCGTGGG	954145248	{0: 1, 1: 0, 2: 1, 3: 10, 4: 73}	seq_location_match	3	48631239	48631261	-	Human (GRCh38)		0.6252			90	63	55
CTGTCAGAACCTCTTGTCCG	Brunello	SLC26A6	solute carrier family 26 member 6	HGNC:14472	CTGTCAGAACCTCTTGTCCGAGG	954145405	{0: 1, 1: 0, 2: 0, 3: 5, 4: 68}	seq_location_match	3	48631980	48632002	-	Human (GRCh38)		0.6686			90	67	42
TTGCCATTGCCATCTCACTG	Brunello	SLC26A6	solute carrier family 26 member 6	HGNC:14472	TTGCCATTGCCATCTCACTGGGG	954145204	{0: 1, 1: 0, 2: 0, 3: 18, 4: 162}	seq_location_match	3	48631038	48631060	-	Human (GRCh38)		0.7116			62	71	47
CTTAATATCAGCCAACGCCG	Brunello	SLC26A7	solute carrier family 26 member 7	HGNC:14467	CTTAATATCAGCCAACGCCGTGG	1044361913	{0: 1, 1: 0, 2: 0, 3: 1, 4: 22}	seq_location_match	8	91295550	91295572	+	Human (GRCh38)	2.56359	0.6362		0.681417	97	64	20
AGGCTCTGTGACCACAAATG	Brunello	SLC26A7	solute carrier family 26 member 7	HGNC:14467	AGGCTCTGTGACCACAAATGTGG	1044363688	{0: 1, 1: 0, 2: 0, 3: 25, 4: 165}	seq_location_match	8	91318247	91318269	-	Human (GRCh38)		0.6578			66	66	64
CAGCACAGGAGCGAAGACAC	Brunello	SLC26A7	solute carrier family 26 member 7	HGNC:14467	CAGCACAGGAGCGAAGACACAGG	1044365781	{0: 1, 1: 0, 2: 0, 3: 17, 4: 194}	seq_location_match	8	91343445	91343467	+	Human (GRCh38)		0.6985			75	70	73
CTTCAGTGATCACCGCAGAG	Brunello	SLC26A7	solute carrier family 26 member 7	HGNC:14467	CTTCAGTGATCACCGCAGAGAGG	1044365481	{0: 1, 1: 0, 2: 1, 3: 8, 4: 95}	seq_location_match	8	91340437	91340459	-	Human (GRCh38)		0.7087			87	71	39
GTACCTGTGTGAACGAACAG	Brunello	SLC26A8	solute carrier family 26 member 8	HGNC:14468	GTACCTGTGTGAACGAACAGTGG	1006699566	{0: 1, 1: 0, 2: 0, 3: 3, 4: 79}	seq_location_match	6	35960989	35961011	+	Human (GRCh38)	0.739184	0.7783		0.695525	89	78	31
AAAGTGAGCCCATTCAACAA	Brunello	SLC26A8	solute carrier family 26 member 8	HGNC:14468	AAAGTGAGCCCATTCAACAACGG	1006703661	{0: 1, 1: 0, 2: 0, 3: 5, 4: 121}	seq_location_match	6	35997856	35997878	-	Human (GRCh38)		0.7294			78	73	50
AGATTGTAAGCACGCATCGT	Brunello	SLC26A8	solute carrier family 26 member 8	HGNC:14468	AGATTGTAAGCACGCATCGTAGG	1006705015	{0: 1, 1: 0, 2: 0, 3: 0, 4: 32}	seq_location_match	6	36012332	36012354	+	Human (GRCh38)		0.6061			97	61	37
TAAGCACTCATTGCAGACTC	Brunello	SLC26A8	solute carrier family 26 member 8	HGNC:14468	TAAGCACTCATTGCAGACTCCGG	1006703038	{0: 1, 1: 0, 2: 0, 3: 5, 4: 102}	seq_location_match	6	35992607	35992629	+	Human (GRCh38)		0.5943			81	59	67
CCCAAGACCTATAATAGGGT	Brunello	SLC26A9	solute carrier family 26 member 9	HGNC:14469	CCCAAGACCTATAATAGGGTAGG	920431796	{0: 1, 1: 0, 2: 0, 3: 6, 4: 69}	seq_location_match	1	205923539	205923561	-	Human (GRCh38)		0.6266			87	63	20
CTGCAGGAGATGATCGCTCT	Brunello	SLC26A9	solute carrier family 26 member 9	HGNC:14469	CTGCAGGAGATGATCGCTCTCGG	920432425	{0: 1, 1: 0, 2: 0, 3: 5, 4: 114}	seq_location_match	1	205927589	205927611	-	Human (GRCh38)		0.5744			89	57	69
TGAGACCACAGGCGACACCG	Brunello	SLC26A9	solute carrier family 26 member 9	HGNC:14469	TGAGACCACAGGCGACACCGGGG	920432521	{0: 1, 1: 0, 2: 0, 3: 4, 4: 82}	seq_location_match	1	205928019	205928041	+	Human (GRCh38)		0.7737			91	77	58
TGCCACCAATGAGAGCTATG	Brunello	SLC26A9	solute carrier family 26 member 9	HGNC:14469	TGCCACCAATGAGAGCTATGTGG	920433184	{0: 1, 1: 0, 2: 1, 3: 12, 4: 128}	seq_location_match	1	205931931	205931953	-	Human (GRCh38)		0.6563			75	66	25
ACTACCGCCTGAAAGATGCG	Brunello	SLC27A1	solute carrier family 27 member 1	HGNC:10995	ACTACCGCCTGAAAGATGCGCGG	1163469108	{0: 1, 1: 0, 2: 0, 3: 0, 4: 29}	seq_location_match	19	17486630	17486652	-	Human (GRCh38)	0.0996175	0.7035		0.529468	94	70	20
AGGCCGTAGTACCTGCCGAG	Brunello	SLC27A1	solute carrier family 27 member 1	HGNC:10995	AGGCCGTAGTACCTGCCGAGTGG	1163469649	{0: 1, 1: 0, 2: 0, 3: 1, 4: 29}	seq_location_match	19	17488929	17488951	-	Human (GRCh38)		0.7352			94	74	64
CCAGGTGGTTCAGTACATCG	Brunello	SLC27A1	solute carrier family 27 member 1	HGNC:10995	CCAGGTGGTTCAGTACATCGGGG	1163471068	{0: 1, 1: 0, 2: 1, 3: 6, 4: 79}	seq_location_match	19	17497251	17497273	+	Human (GRCh38)		0.7625			89	76	61
CTTCGGCGTACGCCAAATCG	Brunello	SLC27A1	solute carrier family 27 member 1	HGNC:10995	CTTCGGCGTACGCCAAATCGGGG	1163471094	{0: 1, 1: 0, 2: 0, 3: 0, 4: 3}	seq_location_match	19	17497389	17497411	+	Human (GRCh38)		0.6455			100	65	50
CGTAGGTGAGAGTCTCGTCG	Brunello	SLC27A2	solute carrier family 27 member 2	HGNC:10996	CGTAGGTGAGAGTCTCGTCGCGG	1126574339	{0: 1, 1: 0, 2: 0, 3: 3, 4: 15}	seq_location_match	15	50182649	50182671	-	Human (GRCh38)	2.75874	0.7294		0.769722	97	73	60
ATTCACGGATGTATTGTGGC	Brunello	SLC27A2	solute carrier family 27 member 2	HGNC:10996	ATTCACGGATGTATTGTGGCTGG	1126576537	{0: 1, 1: 0, 2: 0, 3: 3, 4: 73}	seq_location_match	15	50202624	50202646	+	Human (GRCh38)		0.6291			87	63	27
GCTCCTTATGGGTAACGAGC	Brunello	SLC27A2	solute carrier family 27 member 2	HGNC:10996	GCTCCTTATGGGTAACGAGCCGG	1126574360	{0: 1, 1: 0, 2: 0, 3: 6, 4: 62}	seq_location_match	15	50182751	50182773	+	Human (GRCh38)		0.6144			96	61	38
TCAATCCGCTTACAAAAGTG	Brunello	SLC27A2	solute carrier family 27 member 2	HGNC:10996	TCAATCCGCTTACAAAAGTGAGG	1126576529	{0: 1, 1: 0, 2: 0, 3: 2, 4: 53}	seq_location_match	15	50202539	50202561	-	Human (GRCh38)		0.6511			88	65	41
AGTCCCAGCCTAGCGCACGT	Brunello	SLC27A3	solute carrier family 27 member 3	HGNC:10997	AGTCCCAGCCTAGCGCACGTAGG	915142417	{0: 1, 1: 0, 2: 0, 3: 3, 4: 39}	seq_location_match	1	153775818	153775840	-	Human (GRCh38)		0.7169			96	72	31
CCAGCAGGGAACCGGACATG	Brunello	SLC27A3	solute carrier family 27 member 3	HGNC:10997	CCAGCAGGGAACCGGACATGTGG	915142730	{0: 1, 1: 0, 2: 0, 3: 16, 4: 133}	seq_location_match	1	153777174	153777196	-	Human (GRCh38)		0.6561			80	66	64
CGTGTCTGTTATGCTCTGGG	Brunello	SLC27A3	solute carrier family 27 member 3	HGNC:10997	CGTGTCTGTTATGCTCTGGGGGG	915142622	{0: 1, 1: 0, 2: 1, 3: 4, 4: 105}	seq_location_match	1	153776674	153776696	-	Human (GRCh38)		0.6897			74	69	65
GACGGTGTTCCAGTACATTG	Brunello	SLC27A3	solute carrier family 27 member 3	HGNC:10997	GACGGTGTTCCAGTACATTGGGG	915142875	{0: 1, 1: 0, 2: 0, 3: 1, 4: 44}	seq_location_match	1	153777831	153777853	+	Human (GRCh38)		0.6658			89	67	50
GCAGCCATGCGGTAATACCT	Brunello	SLC27A4	solute carrier family 27 member 4	HGNC:10998	GCAGCCATGCGGTAATACCTGGG	1061077493	{0: 1, 1: 0, 2: 0, 3: 1, 4: 47}	seq_location_match	9	128350479	128350501	-	Human (GRCh38)	0.689236	0.6427		0.570391	93	64	49
GAGAACCGCAATGAGTTCGT	Brunello	SLC27A4	solute carrier family 27 member 4	HGNC:10998	GAGAACCGCAATGAGTTCGTGGG	1061076637	{0: 1, 1: 0, 2: 0, 3: 0, 4: 29}	seq_location_match	9	128345393	128345415	+	Human (GRCh38)		0.6306			97	63	46
GTTGACACGTACCAACCGGA	Brunello	SLC27A4	solute carrier family 27 member 4	HGNC:10998	GTTGACACGTACCAACCGGATGG	1061078014	{0: 1, 1: 0, 2: 0, 3: 0, 4: 9}	seq_location_match	9	128353461	128353483	-	Human (GRCh38)		0.6167			99	62	49
TTGTATCAAGTACAACTGCA	Brunello	SLC27A4	solute carrier family 27 member 4	HGNC:10998	TTGTATCAAGTACAACTGCACGG	1061077856	{0: 1, 1: 0, 2: 2, 3: 7, 4: 117}	seq_location_match	9	128352726	128352748	+	Human (GRCh38)		0.685			73	68	43
CCTTTGTAGATGCCTTCGAG	Brunello	SLC27A5	solute carrier family 27 member 5	HGNC:10999	CCTTTGTAGATGCCTTCGAGCGG	1168712814	{0: 1, 1: 0, 2: 0, 3: 6, 4: 83}	seq_location_match	19	58511590	58511612	-	Human (GRCh38)	0.810424	0.7185		0.74794	87	72	48
CCAAGTAGCACGCAACATGT	Brunello	SLC27A5	solute carrier family 27 member 5	HGNC:10999	CCAAGTAGCACGCAACATGTGGG	1168712870	{0: 1, 1: 0, 2: 0, 3: 2, 4: 32}	seq_location_match	19	58511816	58511838	+	Human (GRCh38)		0.6558			94	66	41
CCATACCTCCCCTACACCAG	Brunello	SLC27A5	solute carrier family 27 member 5	HGNC:10999	CCATACCTCCCCTACACCAGGGG	1168712653	{0: 1, 1: 0, 2: 0, 3: 15, 4: 161}	seq_location_match	19	58510838	58510860	-	Human (GRCh38)		0.6407			78	64	65
GCAGTACCCGCTCATGCGTG	Brunello	SLC27A5	solute carrier family 27 member 5	HGNC:10999	GCAGTACCCGCTCATGCGTGAGG	1168712499	{0: 1, 1: 0, 2: 0, 3: 3, 4: 31}	seq_location_match	19	58509964	58509986	+	Human (GRCh38)		0.6331			96	63	70
TAGATGATGAAAGGTTTCCG	Brunello	SLC27A6	solute carrier family 27 member 6	HGNC:11000	TAGATGATGAAAGGTTTCCGAGG	996937629	{0: 1, 1: 0, 2: 0, 3: 9, 4: 96}	seq_location_match	5	128966339	128966361	-	Human (GRCh38)	0.076572	0.6886		0.534541	83	69	52
GCTGCTGAACTATGATACAG	Brunello	SLC27A6	solute carrier family 27 member 6	HGNC:11000	GCTGCTGAACTATGATACAGAGG	996939609	{0: 1, 1: 0, 2: 0, 3: 6, 4: 79}	seq_location_match	5	128988704	128988726	-	Human (GRCh38)	2.90194	0.6558		0.199331	87	66	44
ACTTGAGGAGTGAGACAACA	Brunello	SLC27A6	solute carrier family 27 member 6	HGNC:11000	ACTTGAGGAGTGAGACAACATGG	996939368	{0: 1, 1: 0, 2: 3, 3: 17, 4: 229}	seq_location_match	5	128985278	128985300	-	Human (GRCh38)		0.6364			61	64	52
GGCGCGGATGCAATTCAGGA	Brunello	SLC27A6	solute carrier family 27 member 6	HGNC:11000	GGCGCGGATGCAATTCAGGAGGG	996937661	{0: 1, 1: 0, 2: 0, 3: 2, 4: 58}	seq_location_match	5	128966565	128966587	-	Human (GRCh38)		0.6468			84	65	43
AGCTGCTCCTGATCTCTGCG	Brunello	SLC28A1	solute carrier family 28 member 1	HGNC:11001	AGCTGCTCCTGATCTCTGCGGGG	1130550768	{0: 1, 1: 0, 2: 0, 3: 19, 4: 153}	seq_location_match	15	84888804	84888826	-	Human (GRCh38)	0.796571	0.6577		0.33803	75	66	28
AACCTCCGGTCATGACAACG	Brunello	SLC28A1	solute carrier family 28 member 1	HGNC:11001	AACCTCCGGTCATGACAACGTGG	1130556183	{0: 1, 1: 0, 2: 0, 3: 1, 4: 27}	seq_location_match	15	84924041	84924063	-	Human (GRCh38)		0.7232			94	72	46
CAGGATTCATTGCGTTCGAG	Brunello	SLC28A1	solute carrier family 28 member 1	HGNC:11001	CAGGATTCATTGCGTTCGAGTGG	1130553314	{0: 1, 1: 0, 2: 0, 3: 1, 4: 25}	seq_location_match	15	84905612	84905634	+	Human (GRCh38)		0.5805			98	58	52
CATATCCGTTCTCTACCACG	Brunello	SLC28A1	solute carrier family 28 member 1	HGNC:11001	CATATCCGTTCTCTACCACGTGG	1130555333	{0: 1, 1: 0, 2: 0, 3: 4, 4: 33}	seq_location_match	15	84918556	84918578	+	Human (GRCh38)		0.633			90	63	32
AGGTAGGGACGGATGAGCAG	Brunello	SLC28A2	solute carrier family 28 member 2	HGNC:11002	AGGTAGGGACGGATGAGCAGAGG	1126122634	{0: 1, 1: 0, 2: 1, 3: 21, 4: 312}	seq_location_match	15	45267464	45267486	-	Human (GRCh38)	0.0484374	0.6513		0.562436	57	65	70
CGGATACGCTAGCTTTGATG	Brunello	SLC28A2	solute carrier family 28 member 2	HGNC:11002	CGGATACGCTAGCTTTGATGAGG	1126122675	{0: 1, 1: 0, 2: 0, 3: 0, 4: 13}	seq_location_match	15	45267721	45267743	-	Human (GRCh38)		0.6234			96	62	40
TCTGAACTACCCATTGCACA	Brunello	SLC28A2	solute carrier family 28 member 2	HGNC:11002	TCTGAACTACCCATTGCACAAGG	1126122433	{0: 1, 1: 0, 2: 0, 3: 9, 4: 133}	seq_location_match	15	45265639	45265661	-	Human (GRCh38)		0.6616			78	66	26
TGCCAGGAGATAGGCAGCAT	Brunello	SLC28A2	solute carrier family 28 member 2	HGNC:11002	TGCCAGGAGATAGGCAGCATAGG	1126122144	{0: 1, 1: 0, 2: 3, 3: 13, 4: 232}	seq_location_match	15	45263061	45263083	-	Human (GRCh38)		0.6312			61	63	53
ACTCTTCGGCACATCATCTG	Brunello	SLC28A3	solute carrier family 28 member 3	HGNC:16484	ACTCTTCGGCACATCATCTGGGG	1056204277	{0: 1, 1: 0, 2: 0, 3: 5, 4: 54}	seq_location_match	9	84305268	84305290	-	Human (GRCh38)		0.6568			85	66	51
AGCAATGGTAGAGAACCCGG	Brunello	SLC28A3	solute carrier family 28 member 3	HGNC:16484	AGCAATGGTAGAGAACCCGGCGG	1056202503	{0: 1, 1: 0, 2: 0, 3: 8, 4: 82}	seq_location_match	9	84290187	84290209	+	Human (GRCh38)		0.8351			86	84	69
CAGTCCCAGGTAGTACAGCA	Brunello	SLC28A3	solute carrier family 28 member 3	HGNC:16484	CAGTCCCAGGTAGTACAGCATGG	1056202939	{0: 1, 1: 0, 2: 1, 3: 17, 4: 199}	seq_location_match	9	84294216	84294238	+	Human (GRCh38)		0.6342			74	63	53
GTACATTATGAGCCCACCGA	Brunello	SLC28A3	solute carrier family 28 member 3	HGNC:16484	GTACATTATGAGCCCACCGAAGG	1056203572	{0: 1, 1: 0, 2: 0, 3: 1, 4: 37}	seq_location_match	9	84299620	84299642	+	Human (GRCh38)		0.6525			93	65	49
AAGTTGGACCTCATTAGCAA	Brunello	SLC29A1	solute carrier family 29 member 1 (Augustine blood group)	HGNC:11003	AAGTTGGACCTCATTAGCAAAGG	1007777303	{0: 1, 1: 0, 2: 0, 3: 12, 4: 91}	seq_location_match	6	44230868	44230890	+	Human (GRCh38)		0.6525			76	65	44
CCAGGATCCGTACGGACTGG	Brunello	SLC29A1	solute carrier family 29 member 1 (Augustine blood group)	HGNC:11003	CCAGGATCCGTACGGACTGGGGG	1007777090	{0: 1, 1: 0, 2: 0, 3: 6, 4: 33}	seq_location_match	6	44229910	44229932	-	Human (GRCh38)		0.5867			95	59	58
GGCTGTGATAAAGTAGCCGA	Brunello	SLC29A1	solute carrier family 29 member 1 (Augustine blood group)	HGNC:11003	GGCTGTGATAAAGTAGCCGAAGG	1007777243	{0: 1, 1: 0, 2: 0, 3: 9, 4: 60}	seq_location_match	6	44230592	44230614	-	Human (GRCh38)		0.6244			92	62	54
TACACGGCCCCCATCATGAG	Brunello	SLC29A1	solute carrier family 29 member 1 (Augustine blood group)	HGNC:11003	TACACGGCCCCCATCATGAGTGG	1007777201	{0: 1, 1: 0, 2: 0, 3: 3, 4: 37}	seq_location_match	6	44230406	44230428	+	Human (GRCh38)		0.6081			90	61	31
ATCCTGAGCACCAACCACAC	Brunello	SLC29A2	solute carrier family 29 member 2	HGNC:11004	ATCCTGAGCACCAACCACACGGG	1084014280	{0: 1, 1: 0, 2: 0, 3: 11, 4: 163}	seq_location_match	11	66369465	66369487	-	Human (GRCh38)		0.642			71	64	52
CAGGCTCAGGTAACACACGA	Brunello	SLC29A2	solute carrier family 29 member 2	HGNC:11004	CAGGCTCAGGTAACACACGATGG	1084013927	{0: 1, 1: 0, 2: 2, 3: 8, 4: 118}	seq_location_match	11	66367781	66367803	+	Human (GRCh38)		0.7283			83	73	36
CTCAGGGCTTACCAGACTGG	Brunello	SLC29A2	solute carrier family 29 member 2	HGNC:11004	CTCAGGGCTTACCAGACTGGAGG	1084013851	{0: 1, 1: 0, 2: 1, 3: 9, 4: 126}	seq_location_match	11	66367452	66367474	+	Human (GRCh38)		0.6384			82	64	60
GACAGCAGCGCTGGTCAAGG	Brunello	SLC29A2	solute carrier family 29 member 2	HGNC:11004	GACAGCAGCGCTGGTCAAGGTGG	1084014195	{0: 1, 1: 0, 2: 0, 3: 10, 4: 176}	seq_location_match	11	66369117	66369139	-	Human (GRCh38)		0.639
AGCTCGGAGACTGCTGCTTG	Brunello	SLC29A3	solute carrier family 29 member 3	HGNC:23096	AGCTCGGAGACTGCTGCTTGTGG	1069838228	{0: 1, 1: 0, 2: 0, 3: 9, 4: 156}	seq_location_match	10	71322810	71322832	-	Human (GRCh38)		0.5583			68	56	48
GCATTGGCAGTCTACTGCCA	Brunello	SLC29A3	solute carrier family 29 member 3	HGNC:23096	GCATTGGCAGTCTACTGCCATGG	1069838253	{0: 1, 1: 0, 2: 0, 3: 2, 4: 90}	seq_location_match	10	71322936	71322958	+	Human (GRCh38)		0.606			83	61	36
GGCCAGGATGACCGTCAGTG	Brunello	SLC29A3	solute carrier family 29 member 3	HGNC:23096	GGCCAGGATGACCGTCAGTGAGG	1069842993	{0: 1, 1: 0, 2: 0, 3: 6, 4: 124}	seq_location_match	10	71351588	71351610	-	Human (GRCh38)		0.6632			87	66	47
GGTGACCGCAAAAAAGCCAC	Brunello	SLC29A3	solute carrier family 29 member 3	HGNC:23096	GGTGACCGCAAAAAAGCCACGGG	1069843005	{0: 1, 1: 0, 2: 0, 3: 3, 4: 85}	seq_location_match	10	71351660	71351682	-	Human (GRCh38)		0.6169			82	62	48
ACATGCGCTTTGATGTGCCG	Brunello	SLC29A4	solute carrier family 29 member 4	HGNC:23097	ACATGCGCTTTGATGTGCCGCGG	1020083612	{0: 1, 1: 0, 2: 0, 3: 2, 4: 45}	seq_location_match	7	5299070	5299092	+	Human (GRCh38)		0.6462			94	65	36
CGTCCCCGGCGACAACGTCG	Brunello	SLC29A4	solute carrier family 29 member 4	HGNC:23097	CGTCCCCGGCGACAACGTCGTGG	1020083173	{0: 1, 1: 2, 2: 0, 3: 0, 4: 25}	seq_location_match	7	5297168	5297190	-	Human (GRCh38)		0.6558			76	66	46
GAGGCTCATGTCAAACACGA	Brunello	SLC29A4	solute carrier family 29 member 4	HGNC:23097	GAGGCTCATGTCAAACACGATGG	1020081976	{0: 1, 1: 2, 2: 0, 3: 1, 4: 86}	seq_location_match	7	5291130	5291152	-	Human (GRCh38)		0.679			57	68	57
TGGTATAGAAGAGCACGAAG	Brunello	SLC29A4	solute carrier family 29 member 4	HGNC:23097	TGGTATAGAAGAGCACGAAGCGG	1020083150	{0: 1, 1: 0, 2: 0, 3: 8, 4: 100}	seq_location_match	7	5297081	5297103	-	Human (GRCh38)		0.7174			85	72	54
CCTGCTCATCAACCGCAACG	Brunello	SLC2A1	solute carrier family 2 member 1	HGNC:11005	CCTGCTCATCAACCGCAACGAGG	906057773	{0: 1, 1: 0, 2: 0, 3: 9, 4: 88}	seq_location_match	1	42929891	42929913	-	Human (GRCh38)		0.7108			87	71	38
GACATGGGTCCACCGCTATG	Brunello	SLC2A1	solute carrier family 2 member 1	HGNC:11005	GACATGGGTCCACCGCTATGGGG	906058050	{0: 1, 1: 0, 2: 0, 3: 3, 4: 36}	seq_location_match	1	42931161	42931183	-	Human (GRCh38)		0.7016			96	70	62
TGGCTCCGGTATCGTCAACA	Brunello	SLC2A1	solute carrier family 2 member 1	HGNC:11005	TGGCTCCGGTATCGTCAACACGG	906057639	{0: 1, 1: 0, 2: 0, 3: 3, 4: 21}	seq_location_match	1	42929227	42929249	-	Human (GRCh38)		0.6542			97	65	59
TTCATCATCGGTGTGTACTG	Brunello	SLC2A1	solute carrier family 2 member 1	HGNC:11005	TTCATCATCGGTGTGTACTGCGG	906057953	{0: 1, 1: 1, 2: 0, 3: 4, 4: 84}	seq_location_match	1	42930741	42930763	-	Human (GRCh38)		0.6572			75	66	42
TGGCGAAGCCAACCACAGCG	Brunello	SLC2A10	solute carrier family 2 member 10	HGNC:13444	TGGCGAAGCCAACCACAGCGCGG	1173918202	{0: 1, 1: 0, 2: 0, 3: 6, 4: 61}	seq_location_match	20	46725348	46725370	-	Human (GRCh38)	0.867993	0.7073		0.499237	86	71	43
AGGTCCAGAAAGGAGTACCG	Brunello	SLC2A10	solute carrier family 2 member 10	HGNC:13444	AGGTCCAGAAAGGAGTACCGTGG	1173918278	{0: 1, 1: 0, 2: 1, 3: 7, 4: 87}	seq_location_match	20	46725676	46725698	-	Human (GRCh38)		0.7323			83	73	34
CAGTCTCATCTGTACCAGCA	Brunello	SLC2A10	solute carrier family 2 member 10	HGNC:13444	CAGTCTCATCTGTACCAGCAGGG	1173918253	{0: 1, 1: 0, 2: 0, 3: 20, 4: 131}	seq_location_match	20	46725591	46725613	-	Human (GRCh38)		0.6583			75	66	57
GGAGGCATAGCACAGCACGT	Brunello	SLC2A10	solute carrier family 2 member 10	HGNC:13444	GGAGGCATAGCACAGCACGTTGG	1173918298	{0: 1, 1: 0, 2: 2, 3: 6, 4: 119}	seq_location_match	20	46725779	46725801	-	Human (GRCh38)		0.6779			83	68	31
AGCGCCCCTAAGGAGCTCCG	Brunello	SLC2A11	solute carrier family 2 member 11	HGNC:14239	AGCGCCCCTAAGGAGCTCCGAGG	1181589810	{0: 1, 1: 0, 2: 0, 3: 2, 4: 47}	seq_location_match	22	23877080	23877102	+	Human (GRCh38)		0.6998			86	70	42
AGGAATTCACCAATGAGACA	Brunello	SLC2A11	solute carrier family 2 member 11	HGNC:14239	AGGAATTCACCAATGAGACATGG	1181588582	{0: 1, 1: 0, 2: 1, 3: 17, 4: 209}	seq_location_match	22	23868488	23868510	+	Human (GRCh38)		0.6791			71	68	23
GGAGGCGTAGGCGTACACCT	Brunello	SLC2A11	solute carrier family 2 member 11	HGNC:14239	GGAGGCGTAGGCGTACACCTGGG	1181590607	{0: 1, 1: 0, 2: 1, 3: 0, 4: 39}	seq_location_match	22	23882754	23882776	-	Human (GRCh38)		0.7031			94	70	54
GTGTCTCTGTATCCCCTGGG	Brunello	SLC2A11	solute carrier family 2 member 11	HGNC:14239	GTGTCTCTGTATCCCCTGGGAGG	1181588596	{0: 1, 1: 0, 2: 1, 3: 11, 4: 190}	seq_location_match	22	23868571	23868593	+	Human (GRCh38)		0.6848			65	68	69
CCTTTCATCACCAGAAACCG	Brunello	SLC2A12	solute carrier family 2 member 12	HGNC:18067	CCTTTCATCACCAGAAACCGAGG	1015510006	{0: 1, 1: 0, 2: 0, 3: 11, 4: 81}	seq_location_match	6	134029142	134029164	+	Human (GRCh38)	3.11423	0.6222		0.351266	83	62	24
CTTGACGACTCCAACCCCAG	Brunello	SLC2A12	solute carrier family 2 member 12	HGNC:18067	CTTGACGACTCCAACCCCAGTGG	1015509978	{0: 1, 1: 0, 2: 1, 3: 2, 4: 71}	seq_location_match	6	134028844	134028866	+	Human (GRCh38)		0.733			81	73	72
GAGTCTGTGATTTATGGACC	Brunello	SLC2A12	solute carrier family 2 member 12	HGNC:18067	GAGTCTGTGATTTATGGACCAGG	1015509954	{0: 1, 1: 0, 2: 1, 3: 7, 4: 118}	seq_location_match	6	134028641	134028663	-	Human (GRCh38)		0.6644			79	66	41
TCCCACTATAAGAACCGTGT	Brunello	SLC2A12	solute carrier family 2 member 12	HGNC:18067	TCCCACTATAAGAACCGTGTAGG	1015510035	{0: 1, 1: 0, 2: 0, 3: 2, 4: 43}	seq_location_match	6	134029417	134029439	+	Human (GRCh38)		0.7006			93	70	49
TGCCGAGTCCCACGACCAGG	Brunello	SLC2A13	solute carrier family 2 member 13	HGNC:15956	TGCCGAGTCCCACGACCAGGCGG	1095261584	{0: 1, 1: 0, 2: 0, 3: 4, 4: 63}	seq_location_match	12	40105256	40105278	+	Human (GRCh38)	0.920979	0.6769		0.589929	88	68	55
CCAAAAAACTGTATAACCGC	Brunello	SLC2A13	solute carrier family 2 member 13	HGNC:15956	CCAAAAAACTGTATAACCGCCGG	1095255321	{0: 1, 1: 1, 2: 1, 3: 10, 4: 50}	seq_location_match	12	40028462	40028484	+	Human (GRCh38)		0.6123			77	61	29
GGCAAGAATAATGAGTGCTA	Brunello	SLC2A13	solute carrier family 2 member 13	HGNC:15956	GGCAAGAATAATGAGTGCTACGG	1095241487	{0: 1, 1: 0, 2: 0, 3: 9, 4: 146}	seq_location_match	12	39864854	39864876	+	Human (GRCh38)		0.6044			73	60	43
TGGTAACCAGACCATTGATG	Brunello	SLC2A13	solute carrier family 2 member 13	HGNC:15956	TGGTAACCAGACCATTGATGAGG	1095255310	{0: 1, 1: 1, 2: 0, 3: 5, 4: 103}	seq_location_match	12	40028355	40028377	-	Human (GRCh38)		0.6759			65	68	39
AAAAAGAGGAGAATGCTACG	Brunello	SLC2A14	solute carrier family 2 member 14	HGNC:18301	AAAAAGAGGAGAATGCTACGCGG	1092360013	{0: 1, 1: 0, 2: 1, 3: 12, 4: 235}	seq_location_match	12	7828705	7828727	-	Human (GRCh38)		0.7811			72	78	32
CATCTATGCCACCATCAGCG	Brunello	SLC2A14	solute carrier family 2 member 14	HGNC:18301	CATCTATGCCACCATCAGCGCGG	1092359108	{0: 1, 1: 1, 2: 0, 3: 4, 4: 66}	seq_location_match	12	7821253	7821275	-	Human (GRCh38)		0.6895			65	69	35
CCAGTTTGGCTACAACACTG	Brunello	SLC2A14	solute carrier family 2 member 14	HGNC:18301	CCAGTTTGGCTACAACACTGGGG	1092360554	{0: 1, 1: 2, 2: 0, 3: 9, 4: 106}	seq_location_match	12	7832742	7832764	-	Human (GRCh38)		0.7318			29	73	56
GCGGTTAACAAAGAGTCCGA	Brunello	SLC2A14	solute carrier family 2 member 14	HGNC:18301	GCGGTTAACAAAGAGTCCGACGG	1092360383	{0: 1, 1: 0, 2: 1, 3: 1, 4: 16}	seq_location_match	12	7831612	7831634	+	Human (GRCh38)		0.6815			93	68	51
GTGCCACTAGAATAGGCTGT	Brunello	SLC2A2	solute carrier family 2 member 2	HGNC:11006	GTGCCACTAGAATAGGCTGTCGG	965657615	{0: 1, 1: 0, 2: 0, 3: 5, 4: 59}	seq_location_match	3	171005326	171005348	+	Human (GRCh38)	0.746506	0.6877		0.560756	82	69	59
CACCGATATACATAGGAACC	Brunello	SLC2A2	solute carrier family 2 member 2	HGNC:11006	CACCGATATACATAGGAACCAGG	965657790	{0: 1, 1: 0, 2: 0, 3: 2, 4: 34}	seq_location_match	3	171007228	171007250	+	Human (GRCh38)		0.5932			90	59	33
CCTTTACATCAAGTTAGATG	Brunello	SLC2A2	solute carrier family 2 member 2	HGNC:11006	CCTTTACATCAAGTTAGATGAGG	965657655	{0: 1, 1: 0, 2: 1, 3: 3, 4: 123}	seq_location_match	3	171005961	171005983	-	Human (GRCh38)		0.631			78	63	30
TAGTTGGAGCTCTCTTGATG	Brunello	SLC2A2	solute carrier family 2 member 2	HGNC:11006	TAGTTGGAGCTCTCTTGATGGGG	965657999	{0: 1, 1: 0, 2: 1, 3: 6, 4: 88}	seq_location_match	3	171010025	171010047	-	Human (GRCh38)		0.5784			79	58	62
GCGGTTGACGAAGAGTCCGA	Brunello	SLC2A3	solute carrier family 2 member 3	HGNC:11007	GCGGTTGACGAAGAGTCCGACGG	1092373035	{0: 1, 1: 0, 2: 1, 3: 0, 4: 11}	seq_location_match	12	7932995	7933017	+	Human (GRCh38)	-1.85128	0.6776		0.542547	95	68	59
ACTGTGTAAAGTAGCTAAGT	Brunello	SLC2A3	solute carrier family 2 member 3	HGNC:11007	ACTGTGTAAAGTAGCTAAGTCGG	1092372825	{0: 1, 1: 1, 2: 1, 3: 12, 4: 98}	seq_location_match	12	7931406	7931428	-	Human (GRCh38)		0.6157			61	62	64
ATCTCGCCTACTGCCCTGCG	Brunello	SLC2A3	solute carrier family 2 member 3	HGNC:11007	ATCTCGCCTACTGCCCTGCGGGG	1092372811	{0: 1, 1: 1, 2: 0, 3: 7, 4: 55}	seq_location_match	12	7931300	7931322	-	Human (GRCh38)		0.6667			65	67	61
ATGGTAAAACCCAGTAGCAG	Brunello	SLC2A3	solute carrier family 2 member 3	HGNC:11007	ATGGTAAAACCCAGTAGCAGCGG	1092372723	{0: 1, 1: 0, 2: 2, 3: 14, 4: 135}	seq_location_match	12	7930578	7930600	+	Human (GRCh38)		0.6502			70	65	42
AGCACGACCGCAATGATCAG	Brunello	SLC2A4	solute carrier family 2 member 4	HGNC:11009	AGCACGACCGCAATGATCAGGGG	1143490877	{0: 1, 1: 0, 2: 0, 3: 3, 4: 31}	seq_location_match	17	7284616	7284638	-	Human (GRCh38)		0.6403			89	64	46
GATCAGAATGCCGATAACAA	Brunello	SLC2A4	solute carrier family 2 member 4	HGNC:11009	GATCAGAATGCCGATAACAATGG	1143490757	{0: 1, 1: 0, 2: 0, 3: 3, 4: 85}	seq_location_match	17	7284061	7284083	-	Human (GRCh38)		0.6598			87	66	33
GCAGTTTGGGTACAACATTG	Brunello	SLC2A4	solute carrier family 2 member 4	HGNC:11009	GCAGTTTGGGTACAACATTGGGG	1143490580	{0: 1, 1: 0, 2: 0, 3: 6, 4: 119}	seq_location_match	17	7283319	7283341	+	Human (GRCh38)		0.6962			79	70	56
TACCTGAGTAGGCGCCAATG	Brunello	SLC2A4	solute carrier family 2 member 4	HGNC:11009	TACCTGAGTAGGCGCCAATGAGG	1143490706	{0: 1, 1: 0, 2: 0, 3: 0, 4: 46}	seq_location_match	17	7283843	7283865	-	Human (GRCh38)		0.668			95	67	58
ACATCCCCGTCCCAGCGCAG	Brunello	SLC2A4RG	SLC2A4 regulator	HGNC:15930	ACATCCCCGTCCCAGCGCAGAGG	1176178886	{0: 1, 1: 0, 2: 0, 3: 7, 4: 140}	seq_location_match	20	63740510	63740532	+	Human (GRCh38)	-0.5626	0.6732		0.658608	70	67	56
TCGCGGGCTTGGAGTTCGCG	Brunello	SLC2A4RG	SLC2A4 regulator	HGNC:15930	TCGCGGGCTTGGAGTTCGCGCGG	1176178850	{0: 1, 1: 0, 2: 0, 3: 0, 4: 15}	seq_location_match	20	63740399	63740421	+	Human (GRCh38)	1.04056	0.5927		0.498934	97	59	59
CAGACACTGGAACATGACCT	Brunello	SLC2A4RG	SLC2A4 regulator	HGNC:15930	CAGACACTGGAACATGACCTGGG	1176179349	{0: 1, 1: 0, 2: 2, 3: 18, 4: 263}	seq_location_match	20	63742137	63742159	-	Human (GRCh38)		0.6704			58	67	54
GATGCAGAGACACATCCGCC	Brunello	SLC2A4RG	SLC2A4 regulator	HGNC:15930	GATGCAGAGACACATCCGCCTGG	1176179358	{0: 1, 1: 0, 2: 2, 3: 10, 4: 92}	seq_location_match	20	63742198	63742220	+	Human (GRCh38)		0.6173			82	62	26
CTTCCAGTATGGGTACAACG	Brunello	SLC2A5	solute carrier family 2 member 5	HGNC:11010	CTTCCAGTATGGGTACAACGTGG	901407371	{0: 1, 1: 0, 2: 0, 3: 1, 4: 57}	seq_location_match	1	9058175	9058197	-	Human (GRCh38)	1.58293	0.7675		0.487364	90	77	35
ACTCACCATCTACGTTTGCA	Brunello	SLC2A5	solute carrier family 2 member 5	HGNC:11010	ACTCACCATCTACGTTTGCAAGG	901405430	{0: 1, 1: 0, 2: 0, 3: 7, 4: 65}	seq_location_match	1	9041779	9041801	+	Human (GRCh38)		0.6135			93	61	14
CGTGGTCCCCATGTACTTAG	Brunello	SLC2A5	solute carrier family 2 member 5	HGNC:11010	CGTGGTCCCCATGTACTTAGGGG	901405459	{0: 1, 1: 0, 2: 0, 3: 3, 4: 43}	seq_location_match	1	9041902	9041924	-	Human (GRCh38)		0.6357			89	64	60
TTTATCGGATCCCTCCTGGT	Brunello	SLC2A5	solute carrier family 2 member 5	HGNC:11010	TTTATCGGATCCCTCCTGGTCGG	901407231	{0: 1, 1: 0, 2: 0, 3: 2, 4: 47}	seq_location_match	1	9057472	9057494	-	Human (GRCh38)		0.6131			87	61	51
GCCAAGGGCGTAGAGGGACA	Brunello	SLC2A6	solute carrier family 2 member 6	HGNC:11011	GCCAAGGGCGTAGAGGGACAGGG	1061862735	{0: 1, 1: 0, 2: 1, 3: 9, 4: 133}	seq_location_match	9	133476235	133476257	+	Human (GRCh38)		0.6209			0	62	59
GCTGAAATTGCCGAGCACTG	Brunello	SLC2A6	solute carrier family 2 member 6	HGNC:11011	GCTGAAATTGCCGAGCACTGCGG	1061863183	{0: 1, 1: 0, 2: 1, 3: 6, 4: 111}	seq_location_match	9	133478356	133478378	+	Human (GRCh38)		0.7075			0	71	50
GGACGACGCAGCCATCGTTG	Brunello	SLC2A6	solute carrier family 2 member 6	HGNC:11011	GGACGACGCAGCCATCGTTGGGG	1061862260	{0: 1, 1: 0, 2: 0, 3: 0, 4: 23}	seq_location_match	9	133474058	133474080	-	Human (GRCh38)		0.6778			0	68	48
GGATCTGCTCGAACTCCCAG	Brunello	SLC2A6	solute carrier family 2 member 6	HGNC:11011	GGATCTGCTCGAACTCCCAGTGG	1061862539	{0: 1, 1: 0, 2: 0, 3: 4, 4: 56}	seq_location_match	9	133475420	133475442	+	Human (GRCh38)		0.6445			0	64	31
GATGAAGCCACAGCGCGACA	Brunello	SLC2A7	solute carrier family 2 member 7	HGNC:13445	GATGAAGCCACAGCGCGACAAGG	901401022	{0: 1, 1: 0, 2: 0, 3: 4, 4: 92}	seq_location_match	1	9015116	9015138	-	Human (GRCh38)		0.6453			94	65	42
GCGGCGTGTTGACCACAGAG	Brunello	SLC2A7	solute carrier family 2 member 7	HGNC:13445	GCGGCGTGTTGACCACAGAGAGG	901402586	{0: 1, 1: 0, 2: 0, 3: 2, 4: 46}	seq_location_match	1	9024981	9025003	+	Human (GRCh38)		0.7453			83	75	65
TCCAACGATGACGAAAACCT	Brunello	SLC2A7	solute carrier family 2 member 7	HGNC:13445	TCCAACGATGACGAAAACCTCGG	901401541	{0: 1, 1: 0, 2: 0, 3: 7, 4: 46}	seq_location_match	1	9018275	9018297	+	Human (GRCh38)		0.7178			90	72	38
TGTTTAGATCAACTACTATG	Brunello	SLC2A7	solute carrier family 2 member 7	HGNC:13445	TGTTTAGATCAACTACTATGCGG	901400710	{0: 1, 1: 0, 2: 1, 3: 9, 4: 143}	seq_location_match	1	9013620	9013642	-	Human (GRCh38)		0.6951			74	70	40
ACGGCAAAGCCGGCCACGAA	Brunello	SLC2A8	solute carrier family 2 member 8	HGNC:13812	ACGGCAAAGCCGGCCACGAAGGG	1060917134	{0: 1, 1: 0, 2: 0, 3: 1, 4: 23}	seq_location_match	9	127398001	127398023	-	Human (GRCh38)		0.5578			95	56	69
CTGGGAAGACCCCCCCATCG	Brunello	SLC2A8	solute carrier family 2 member 8	HGNC:13812	CTGGGAAGACCCCCCCATCGGGG	1060917990	{0: 1, 1: 0, 2: 0, 3: 8, 4: 164}	seq_location_match	9	127402723	127402745	+	Human (GRCh38)		0.6492			88	65	70
GACGACCATTAGCTGCACAC	Brunello	SLC2A8	solute carrier family 2 member 8	HGNC:13812	GACGACCATTAGCTGCACACAGG	1060917537	{0: 1, 1: 0, 2: 0, 3: 1, 4: 24}	seq_location_match	9	127399956	127399978	-	Human (GRCh38)		0.6906			93	69	44
GATGACACCCACGACGACCG	Brunello	SLC2A8	solute carrier family 2 member 8	HGNC:13812	GATGACACCCACGACGACCGAGG	1060918298	{0: 1, 1: 0, 2: 0, 3: 0, 4: 36}	seq_location_match	9	127403972	127403994	-	Human (GRCh38)		0.6462			96	65	41
ATCTCACCCAAGGAGATCCG	Brunello	SLC2A9	solute carrier family 2 member 9	HGNC:13446	ATCTCACCCAAGGAGATCCGTGG	969853509	{0: 1, 1: 0, 2: 0, 3: 5, 4: 69}	seq_location_match	4	9980677	9980699	-	Human (GRCh38)		0.6632			89	66	39
CGTATGGGATCTTTGCCGGA	Brunello	SLC2A9	solute carrier family 2 member 9	HGNC:13446	CGTATGGGATCTTTGCCGGAGGG	969844344	{0: 1, 1: 0, 2: 0, 3: 1, 4: 26}	seq_location_match	4	9908282	9908304	+	Human (GRCh38)		0.628			94	63	58
GCAGGCCATGGTGACAATCA	Brunello	SLC2A9	solute carrier family 2 member 9	HGNC:13446	GCAGGCCATGGTGACAATCACGG	969845976	{0: 1, 1: 0, 2: 1, 3: 11, 4: 260}	seq_location_match	4	9920409	9920431	+	Human (GRCh38)		0.6188			71	62	68
TAAAGCAGACGTTTCCCAAG	Brunello	SLC2A9	solute carrier family 2 member 9	HGNC:13446	TAAAGCAGACGTTTCCCAAGAGG	969845997	{0: 1, 1: 0, 2: 0, 3: 6, 4: 124}	seq_location_match	4	9920531	9920553	-	Human (GRCh38)		0.659			69	66	51
GGGCGGGTGCTCTTAACGCG	Brunello	SLC30A1	solute carrier family 30 member 1	HGNC:11012	GGGCGGGTGCTCTTAACGCGAGG	921060033	{0: 1, 1: 0, 2: 0, 3: 1, 4: 16}	seq_location_match	1	211578104	211578126	+	Human (GRCh38)	0.648683	0.6215		0.411143	97	62	63
CCAGCACGTCCGACAGCATG	Brunello	SLC30A1	solute carrier family 30 member 1	HGNC:11012	CCAGCACGTCCGACAGCATGTGG	921060113	{0: 1, 1: 0, 2: 0, 3: 6, 4: 93}	seq_location_match	1	211578465	211578487	+	Human (GRCh38)		0.5685			85	57	51
GATCCGAGCCGAGGTAATGG	Brunello	SLC30A1	solute carrier family 30 member 1	HGNC:11012	GATCCGAGCCGAGGTAATGGGGG	921060090	{0: 1, 1: 0, 2: 0, 3: 0, 4: 31}	seq_location_match	1	211578369	211578391	-	Human (GRCh38)		0.6323			94	63	44
GCTGGACAACTTAACATGCG	Brunello	SLC30A1	solute carrier family 30 member 1	HGNC:11012	GCTGGACAACTTAACATGCGTGG	921059793	{0: 1, 1: 0, 2: 0, 3: 3, 4: 45}	seq_location_match	1	211576172	211576194	-	Human (GRCh38)		0.6435			93	64	44
ACTCGGCCGTAACCCTCCGG	Brunello	SLC30A10	solute carrier family 30 member 10	HGNC:25355	ACTCGGCCGTAACCCTCCGGGGG	921850389	{0: 1, 1: 0, 2: 0, 3: 4, 4: 10}	seq_location_match	1	219927856	219927878	-	Human (GRCh38)		0.667			97	67	70
CACGCACAGCGAGATCAGGT	Brunello	SLC30A10	solute carrier family 30 member 10	HGNC:25355	CACGCACAGCGAGATCAGGTCGG	921850492	{0: 1, 1: 0, 2: 0, 3: 9, 4: 56}	seq_location_match	1	219928282	219928304	+	Human (GRCh38)		0.6981			87	70	48
GGTCCCAAAAGGAGTCAACA	Brunello	SLC30A10	solute carrier family 30 member 10	HGNC:25355	GGTCCCAAAAGGAGTCAACATGG	921849343	{0: 1, 1: 0, 2: 1, 3: 7, 4: 113}	seq_location_match	1	219918264	219918286	-	Human (GRCh38)		0.6256			73	63	20
TGGTTCGCGTGCTGCCTCCG	Brunello	SLC30A10	solute carrier family 30 member 10	HGNC:25355	TGGTTCGCGTGCTGCCTCCGGGG	921850429	{0: 1, 1: 0, 2: 0, 3: 2, 4: 53}	seq_location_match	1	219928001	219928023	-	Human (GRCh38)		0.6502			87	65	68
CCCATGGCCAGACTGGTGAA	Brunello	SLC30A2	solute carrier family 30 member 2	HGNC:11013	CCCATGGCCAGACTGGTGAAGGG	903812507	{0: 1, 1: 0, 2: 0, 3: 11, 4: 156}	seq_location_match	1	26042675	26042697	+	Human (GRCh38)		0.6628			74	66	51
GCAGAGCATGGGTGTCCTAG	Brunello	SLC30A2	solute carrier family 30 member 2	HGNC:11013	GCAGAGCATGGGTGTCCTAGTGG	903812486	{0: 1, 1: 0, 2: 2, 3: 14, 4: 146}	seq_location_match	1	26042572	26042594	-	Human (GRCh38)		0.6219			75	62	55
GTCCATCTGGGTCGTGACGG	Brunello	SLC30A2	solute carrier family 30 member 2	HGNC:11013	GTCCATCTGGGTCGTGACGGGGG	903812654	{0: 1, 1: 0, 2: 0, 3: 2, 4: 49}	seq_location_match	1	26043501	26043523	-	Human (GRCh38)		0.6014			95	60	65
TGGGGACTATGAAATTGACG	Brunello	SLC30A2	solute carrier family 30 member 2	HGNC:11013	TGGGGACTATGAAATTGACGGGG	903812642	{0: 1, 1: 0, 2: 0, 3: 2, 4: 92}	seq_location_match	1	26043444	26043466	-	Human (GRCh38)		0.7098			90	71	39
CTGAGAGGCTGCATGCACGG	Brunello	SLC30A3	solute carrier family 30 member 3	HGNC:11014	CTGAGAGGCTGCATGCACGGAGG	927964148	{0: 1, 1: 0, 2: 0, 3: 10, 4: 152}	seq_location_match	2	27258808	27258830	-	Human (GRCh38)		0.6969			81	70	92
GAGGCAGCCTGCGTTTGAAG	Brunello	SLC30A3	solute carrier family 30 member 3	HGNC:11014	GAGGCAGCCTGCGTTTGAAGAGG	927964966	{0: 1, 1: 0, 2: 1, 3: 15, 4: 104}	seq_location_match	2	27262811	27262833	-	Human (GRCh38)		0.6007			81	60	56
GCACAGCGACTACCACATCG	Brunello	SLC30A3	solute carrier family 30 member 3	HGNC:11014	GCACAGCGACTACCACATCGAGG	927963983	{0: 1, 1: 0, 2: 0, 3: 2, 4: 51}	seq_location_match	2	27257954	27257976	-	Human (GRCh38)		0.6993			92	70	27
GCACGTGCACAAATGCCGCC	Brunello	SLC30A3	solute carrier family 30 member 3	HGNC:11014	GCACGTGCACAAATGCCGCCCGG	927963828	{0: 1, 1: 0, 2: 0, 3: 3, 4: 51}	seq_location_match	2	27257213	27257235	+	Human (GRCh38)		0.6379			90	64	31
AACTGCAACTCCAACAGCTG	Brunello	SLC30A4	solute carrier family 30 member 4	HGNC:11015	AACTGCAACTCCAACAGCTGCGG	1126147568	{0: 1, 1: 0, 2: 1, 3: 15, 4: 219}	seq_location_match	15	45490736	45490758	+	Human (GRCh38)		0.6275			63	63	39
ACCTAAGCGATGAAATCCAA	Brunello	SLC30A4	solute carrier family 30 member 4	HGNC:11015	ACCTAAGCGATGAAATCCAAAGG	1126149578	{0: 1, 1: 0, 2: 0, 3: 1, 4: 60}	seq_location_match	15	45511136	45511158	+	Human (GRCh38)		0.6408			84	64	54
CCTTCAAATTCCCCTACCAG	Brunello	SLC30A4	solute carrier family 30 member 4	HGNC:11015	CCTTCAAATTCCCCTACCAGAGG	1126147408	{0: 1, 1: 0, 2: 0, 3: 8, 4: 144}	seq_location_match	15	45488965	45488987	-	Human (GRCh38)		0.6439			77	64	45
GTTCAACAAACTTCGAGTTG	Brunello	SLC30A4	solute carrier family 30 member 4	HGNC:11015	GTTCAACAAACTTCGAGTTGTGG	1126150753	{0: 1, 1: 0, 2: 1, 3: 4, 4: 64}	seq_location_match	15	45522207	45522229	-	Human (GRCh38)		0.6097			88	61	34
ACAGAAAGAACAATGACCCA	Brunello	SLC30A5	solute carrier family 30 member 5	HGNC:19089	ACAGAAAGAACAATGACCCATGG	991678668	{0: 1, 1: 0, 2: 1, 3: 42, 4: 353}	seq_location_match	5	69115375	69115397	-	Human (GRCh38)		0.6089			56	61	25
CCCATAGGAGAAAATCCGAG	Brunello	SLC30A5	solute carrier family 30 member 5	HGNC:19089	CCCATAGGAGAAAATCCGAGTGG	991678800	{0: 1, 1: 0, 2: 1, 3: 9, 4: 100}	seq_location_match	5	69117375	69117397	-	Human (GRCh38)		0.7453			82	75	34
GAAAACTATTACCAAACACC	Brunello	SLC30A5	solute carrier family 30 member 5	HGNC:19089	GAAAACTATTACCAAACACCAGG	991677567	{0: 1, 1: 0, 2: 1, 3: 11, 4: 173}	seq_location_match	5	69103107	69103129	+	Human (GRCh38)		0.68			68	68	25
TTCTTGAGGAGAGTGACTCT	Brunello	SLC30A5	solute carrier family 30 member 5	HGNC:19089	TTCTTGAGGAGAGTGACTCTAGG	991678744	{0: 1, 1: 0, 2: 1, 3: 18, 4: 158}	seq_location_match	5	69116550	69116572	+	Human (GRCh38)		0.6447			75	64	33
AGGAAGATACTGCTAAGTCC	Brunello	SLC30A6	solute carrier family 30 member 6	HGNC:19305	AGGAAGATACTGCTAAGTCCCGG	928531560	{0: 1, 1: 0, 2: 0, 3: 19, 4: 130}	seq_location_match	2	32197723	32197745	-	Human (GRCh38)		0.597			74	60	46
CTTACCCAAATGAATAGACA	Brunello	SLC30A6	solute carrier family 30 member 6	HGNC:19305	CTTACCCAAATGAATAGACAGGG	928530305	{0: 1, 1: 0, 2: 0, 3: 17, 4: 159}	seq_location_match	2	32184321	32184343	-	Human (GRCh38)		0.6526			72	65	28
TATCCCATGAGTGTGTACAG	Brunello	SLC30A6	solute carrier family 30 member 6	HGNC:19305	TATCCCATGAGTGTGTACAGTGG	928532235	{0: 1, 1: 0, 2: 3, 3: 8, 4: 103}	seq_location_match	2	32204654	32204676	+	Human (GRCh38)		0.7765			68	78	41
TGCAGTTCTACTAATAGTAT	Brunello	SLC30A6	solute carrier family 30 member 6	HGNC:19305	TGCAGTTCTACTAATAGTATAGG	928529234	{0: 1, 1: 0, 2: 1, 3: 5, 4: 89}	seq_location_match	2	32174126	32174148	+	Human (GRCh38)		0.5718			76	57	43
GGTGCTCTAGATCAGGCACA	Brunello	SLC30A7	solute carrier family 30 member 7	HGNC:19306	GGTGCTCTAGATCAGGCACATGG	911697885	{0: 1, 1: 0, 2: 0, 3: 5, 4: 116}	seq_location_match	1	100913692	100913714	+	Human (GRCh38)	0.99824	0.6998		0.737316	76	70	36
ATAATGATGCTTTCTCCTAT	Brunello	SLC30A7	solute carrier family 30 member 7	HGNC:19306	ATAATGATGCTTTCTCCTATGGG	911697445	{0: 1, 1: 0, 2: 1, 3: 18, 4: 203}	seq_location_match	1	100906944	100906966	+	Human (GRCh38)		0.5272			69	53	26
CATATCCTAGCAGATACACT	Brunello	SLC30A7	solute carrier family 30 member 7	HGNC:19306	CATATCCTAGCAGATACACTTGG	911698389	{0: 1, 1: 0, 2: 0, 3: 3, 4: 105}	seq_location_match	1	100921717	100921739	+	Human (GRCh38)		0.5366			81	54	26
TTGTCGGACAGTATAGACCT	Brunello	SLC30A7	solute carrier family 30 member 7	HGNC:19306	TTGTCGGACAGTATAGACCTGGG	911696695	{0: 1, 1: 0, 2: 0, 3: 6, 4: 87}	seq_location_match	1	100896565	100896587	-	Human (GRCh38)		0.6841			87	68	58
GGTCAGGTCAATTAAGAGGT	Brunello	SLC30A8	solute carrier family 30 member 8	HGNC:20303	GGTCAGGTCAATTAAGAGGTGGG	1046679517	{0: 1, 1: 0, 2: 0, 3: 8, 4: 86}	seq_location_match	8	117152986	117153008	-	Human (GRCh38)	0.705152	0.6084		0.520745	84	61	44
AATGTCAGCCGCTTAGAGGG	Brunello	SLC30A8	solute carrier family 30 member 8	HGNC:20303	AATGTCAGCCGCTTAGAGGGAGG	1046679527	{0: 1, 1: 0, 2: 0, 3: 7, 4: 78}	seq_location_match	8	117153051	117153073	-	Human (GRCh38)		0.6496			85	65	59
ATGAGTACGCCTATGCCAAG	Brunello	SLC30A8	solute carrier family 30 member 8	HGNC:20303	ATGAGTACGCCTATGCCAAGTGG	1046679041	{0: 1, 1: 0, 2: 0, 3: 5, 4: 39}	seq_location_match	8	117147076	117147098	+	Human (GRCh38)		0.6434			88	64	58
GGGGATGACTTACACAATGT	Brunello	SLC30A8	solute carrier family 30 member 8	HGNC:20303	GGGGATGACTTACACAATGTTGG	1046679965	{0: 1, 1: 0, 2: 1, 3: 24, 4: 350}	seq_location_match	8	117157835	117157857	-	Human (GRCh38)		0.5739			51	57	41
TGTAATCCCAGCGACCGCCA	Brunello	SLC30A9	solute carrier family 30 member 9	HGNC:1329	TGTAATCCCAGCGACCGCCAGGG	972751193	{0: 1, 1: 0, 2: 0, 3: 53, 4: 1457}	seq_location_match	4	41990739	41990761	+	Human (GRCh38)	1.28927	0.649		0.768816	77	65	48
AAAGAGGATTACCCATAGAA	Brunello	SLC30A9	solute carrier family 30 member 9	HGNC:1329	AAAGAGGATTACCCATAGAAGGG	972757450	{0: 1, 1: 0, 2: 0, 3: 14, 4: 221}	seq_location_match	4	42063111	42063133	-	Human (GRCh38)		0.5899			70	59	50
TGCTGAACCGGTATAAATCC	Brunello	SLC30A9	solute carrier family 30 member 9	HGNC:1329	TGCTGAACCGGTATAAATCCAGG	972756224	{0: 1, 1: 0, 2: 0, 3: 2, 4: 38}	seq_location_match	4	42049409	42049431	-	Human (GRCh38)		0.5349			91	53	34
TGTATACTTGAGATCAGATG	Brunello	SLC30A9	solute carrier family 30 member 9	HGNC:1329	TGTATACTTGAGATCAGATGTGG	972753817	{0: 1, 1: 0, 2: 1, 3: 11, 4: 145}	seq_location_match	4	42022901	42022923	+	Human (GRCh38)		0.6123			72	61	57
GTGATGGTGAGAAGGTTGCA	Brunello	SLC31A1	solute carrier family 31 member 1	HGNC:11016	GTGATGGTGAGAAGGTTGCATGG	1059294300	{0: 1, 1: 0, 2: 1, 3: 34, 4: 251}	seq_location_match	9	113256198	113256220	-	Human (GRCh38)	0.321013	0.7087		0.536839	59	71	37
ATGGAGACACACAAAACTGT	Brunello	SLC31A1	solute carrier family 31 member 1	HGNC:11016	ATGGAGACACACAAAACTGTTGG	1059294582	{0: 1, 1: 1, 2: 3, 3: 14, 4: 223}	seq_location_match	9	113258840	113258862	+	Human (GRCh38)		0.5479			37	55	32
TCAGCCTCACACTCCCATGG	Brunello	SLC31A1	solute carrier family 31 member 1	HGNC:11016	TCAGCCTCACACTCCCATGGTGG	1059294307	{0: 1, 1: 1, 2: 1, 3: 17, 4: 183}	seq_location_match	9	113256230	113256252	+	Human (GRCh38)		0.6691			53	67	55
TTGGTGATCAATACAGCTGG	Brunello	SLC31A1	solute carrier family 31 member 1	HGNC:11016	TTGGTGATCAATACAGCTGGAGG	1059294434	{0: 1, 1: 0, 2: 0, 3: 5, 4: 91}	seq_location_match	9	113257164	113257186	+	Human (GRCh38)		0.6683			72	67	70
TTTCATCTTCTCAGATACAG	Brunello	SLC31A2	solute carrier family 31 member 2	HGNC:11017	TTTCATCTTCTCAGATACAGCGG	1059284062	{0: 1, 1: 0, 2: 0, 3: 20, 4: 297}	seq_location_match	9	113157732	113157754	+	Human (GRCh38)	7.12658	0.6921		0.358144	60	69	48
CTGTATGAAGGCATCAAGGT	Brunello	SLC31A2	solute carrier family 31 member 2	HGNC:11017	CTGTATGAAGGCATCAAGGTTGG	1059284557	{0: 1, 1: 0, 2: 1, 3: 11, 4: 147}	seq_location_match	9	113161550	113161572	+	Human (GRCh38)		0.5864			72	59	49
CTGTTGGCAGAACCCACCAC	Brunello	SLC31A2	solute carrier family 31 member 2	HGNC:11017	CTGTTGGCAGAACCCACCACAGG	1059284575	{0: 1, 1: 0, 2: 0, 3: 8, 4: 103}	seq_location_match	9	113161677	113161699	+	Human (GRCh38)		0.6274			78	63	74
GACCATCGCAGAGACAGACG	Brunello	SLC31A2	solute carrier family 31 member 2	HGNC:11017	GACCATCGCAGAGACAGACGGGG	1059284569	{0: 1, 1: 0, 2: 0, 3: 6, 4: 76}	seq_location_match	9	113161630	113161652	+	Human (GRCh38)	-18.1263	0.7055			79	71	40
GGAGACATCCATTATCAGCG	Brunello	SLC32A1	solute carrier family 32 member 1	HGNC:11018	GGAGACATCCATTATCAGCGAGG	1172951318	{0: 1, 1: 0, 2: 0, 3: 1, 4: 43}	seq_location_match	20	38724965	38724987	+	Human (GRCh38)	4.36395	0.7426		0.635768	93	74	20
ACAAGCCCAAAATCACGGCG	Brunello	SLC32A1	solute carrier family 32 member 1	HGNC:11018	ACAAGCCCAAAATCACGGCGTGG	1172951342	{0: 1, 1: 0, 2: 0, 3: 15, 4: 83}	seq_location_match	20	38725059	38725081	+	Human (GRCh38)		0.6736			90	67	41
GGTGTAGCAGCACACAACGG	Brunello	SLC32A1	solute carrier family 32 member 1	HGNC:11018	GGTGTAGCAGCACACAACGGCGG	1172951881	{0: 1, 1: 0, 2: 3, 3: 13, 4: 127}	seq_location_match	20	38727525	38727547	-	Human (GRCh38)		0.7082			80	71	66
TCATAGCCTACTGTCTATCG	Brunello	SLC32A1	solute carrier family 32 member 1	HGNC:11018	TCATAGCCTACTGTCTATCGCGG	1172951938	{0: 1, 1: 0, 2: 0, 3: 3, 4: 36}	seq_location_match	20	38727903	38727925	+	Human (GRCh38)		0.6956			94	70	38
GTAGACCGCATCAACCAACG	Brunello	SLC33A1	solute carrier family 33 member 1	HGNC:95	GTAGACCGCATCAACCAACGGGG	964356106	{0: 1, 1: 0, 2: 0, 3: 0, 4: 11}	seq_location_match	3	155853599	155853621	+	Human (GRCh38)	1.72943	0.8365		0.707761	98	84	51
AAGCAAACGGTCCACCTGAG	Brunello	SLC33A1	solute carrier family 33 member 1	HGNC:95	AAGCAAACGGTCCACCTGAGTGG	964356096	{0: 1, 1: 0, 2: 0, 3: 2, 4: 67}	seq_location_match	3	155853500	155853522	+	Human (GRCh38)		0.6149			87	61	71
AGTTAACGCCCAACCATCGA	Brunello	SLC33A1	solute carrier family 33 member 1	HGNC:95	AGTTAACGCCCAACCATCGACGG	964356081	{0: 1, 1: 0, 2: 0, 3: 1, 4: 16}	seq_location_match	3	155853389	155853411	+	Human (GRCh38)		0.6048			98	60	36
TGACTGTCATCCCAACCGCC	Brunello	SLC33A1	solute carrier family 33 member 1	HGNC:95	TGACTGTCATCCCAACCGCCTGG	964356150	{0: 1, 1: 0, 2: 0, 3: 19, 4: 555}	seq_location_match	3	155853882	155853904	+	Human (GRCh38)		0.5936			57	59	19
CCTCAGGGACTCATCACCAG	Brunello	SLC34A1	solute carrier family 34 member 1	HGNC:11019	CCTCAGGGACTCATCACCAGTGG	1002173514	{0: 1, 1: 1, 2: 0, 3: 17, 4: 156}	seq_location_match	5	177388305	177388327	-	Human (GRCh38)		0.6818			58	68	68
CTCCCTCCCTAGTCCTACAC	Brunello	SLC34A1	solute carrier family 34 member 1	HGNC:11019	CTCCCTCCCTAGTCCTACACAGG	1002173046	{0: 1, 1: 0, 2: 1, 3: 11, 4: 170}	seq_location_match	5	177385975	177385997	+	Human (GRCh38)		0.5999			76	60	43
GCCCCACAGCCAGGTCCGGT	Brunello	SLC34A1	solute carrier family 34 member 1	HGNC:11019	GCCCCACAGCCAGGTCCGGTAGG	1002174537	{0: 1, 1: 0, 2: 0, 3: 10, 4: 145}	seq_location_match	5	177394053	177394075	-	Human (GRCh38)		0.65			85	65	31
GTTAAAGCAGTCATGCACCG	Brunello	SLC34A1	solute carrier family 34 member 1	HGNC:11019	GTTAAAGCAGTCATGCACCGTGG	1002173457	{0: 1, 1: 0, 2: 0, 3: 5, 4: 59}	seq_location_match	5	177388008	177388030	-	Human (GRCh38)		0.7483			89	75	30
AGGTCATGCCTGCCCCGACG	Brunello	SLC34A2	solute carrier family 34 member 2	HGNC:11020	AGGTCATGCCTGCCCCGACGAGG	971329996	{0: 1, 1: 0, 2: 0, 3: 4, 4: 59}	seq_location_match	4	25674339	25674361	-	Human (GRCh38)		0.6712			93	67	68
GCTGACAACGATGGACGTTG	Brunello	SLC34A2	solute carrier family 34 member 2	HGNC:11020	GCTGACAACGATGGACGTTGAGG	971328926	{0: 1, 1: 0, 2: 0, 3: 1, 4: 38}	seq_location_match	4	25666233	25666255	-	Human (GRCh38)		0.6998			95	70	56
GGATGCCATCCGTCCAACAG	Brunello	SLC34A2	solute carrier family 34 member 2	HGNC:11020	GGATGCCATCCGTCCAACAGAGG	971329602	{0: 1, 1: 0, 2: 0, 3: 3, 4: 63}	seq_location_match	4	25671651	25671673	-	Human (GRCh38)		0.6409			88	64	46
TATGATCTCGAGGTAATGGG	Brunello	SLC34A2	solute carrier family 34 member 2	HGNC:11020	TATGATCTCGAGGTAATGGGTGG	971329327	{0: 1, 1: 0, 2: 0, 3: 3, 4: 40}	seq_location_match	4	25669721	25669743	-	Human (GRCh38)		0.6711			90	67	55
ATCATCATGGGTGTCAACGT	Brunello	SLC34A3	solute carrier family 34 member 3	HGNC:20305	ATCATCATGGGTGTCAACGTAGG	1062582035	{0: 1, 1: 0, 2: 0, 3: 6, 4: 63}	seq_location_match	9	137233030	137233052	+	Human (GRCh38)		0.7195			92	72	53
ATCATGTCGGAGTCCAACTG	Brunello	SLC34A3	solute carrier family 34 member 3	HGNC:20305	ATCATGTCGGAGTCCAACTGGGG	1062582191	{0: 1, 1: 0, 2: 0, 3: 2, 4: 42}	seq_location_match	9	137233627	137233649	-	Human (GRCh38)		0.6478			93	65	49
GATGACTGTCCTCACGACCT	Brunello	SLC34A3	solute carrier family 34 member 3	HGNC:20305	GATGACTGTCCTCACGACCTGGG	1062582361	{0: 1, 1: 0, 2: 0, 3: 8, 4: 88}	seq_location_match	9	137234247	137234269	-	Human (GRCh38)		0.6071			83	61	42
GCTCCGTGCCCGCAAACAGG	Brunello	SLC34A3	solute carrier family 34 member 3	HGNC:20305	GCTCCGTGCCCGCAAACAGGTGG	1062582337	{0: 1, 1: 0, 2: 0, 3: 1, 4: 48}	seq_location_match	9	137234113	137234135	-	Human (GRCh38)		0.5872			92	59	50
ATAAAGTTATTGCTAAGTGT	Brunello	SLC35A1	solute carrier family 35 member A1	HGNC:11021	ATAAAGTTATTGCTAAGTGTGGG	1011449478	{0: 1, 1: 0, 2: 1, 3: 12, 4: 211}	seq_location_match	6	87477505	87477527	+	Human (GRCh38)		0.5498			67	55	29
CCATAGCTTTAAGATACACA	Brunello	SLC35A1	solute carrier family 35 member A1	HGNC:11021	CCATAGCTTTAAGATACACAAGG	1011449474	{0: 1, 1: 0, 2: 1, 3: 12, 4: 132}	seq_location_match	6	87477428	87477450	+	Human (GRCh38)		0.6699			72	67	22
CTGGAGTTACGCTTGTACAG	Brunello	SLC35A1	solute carrier family 35 member A1	HGNC:11021	CTGGAGTTACGCTTGTACAGTGG	1011451847	{0: 1, 1: 0, 2: 0, 3: 0, 4: 51}	seq_location_match	6	87501261	87501283	+	Human (GRCh38)		0.6376			91	64	56
TGAACAGCATACACTAACGA	Brunello	SLC35A1	solute carrier family 35 member A1	HGNC:11021	TGAACAGCATACACTAACGATGG	1011451785	{0: 1, 1: 0, 2: 0, 3: 3, 4: 55}	seq_location_match	6	87500593	87500615	-	Human (GRCh38)		0.7035			92	70	30
CTACGCCCGCACGTTGCCAG	Brunello	SLC35A2	solute carrier family 35 member A2	HGNC:11022	CTACGCCCGCACGTTGCCAGGGG	1190277694	{0: 1, 1: 0, 2: 0, 3: 0, 4: 14}	seq_location_match	X	48909901	48909923	-	Human (GRCh38)		0.6318		0.561501	97	63	66
CTGCTCTTCGCACAGAAGAG	Brunello	SLC35A2	solute carrier family 35 member A2	HGNC:11022	CTGCTCTTCGCACAGAAGAGGGG	1190277679	{0: 1, 1: 0, 2: 0, 3: 6, 4: 103}	seq_location_match	X	48909813	48909835	-	Human (GRCh38)		0.62		0.409107	76	62	61
GAAACCACGGGTGGCCACGG	Brunello	SLC35A2	solute carrier family 35 member A2	HGNC:11022	GAAACCACGGGTGGCCACGGCGG	1190276972	{0: 1, 1: 0, 2: 0, 3: 10, 4: 147}	seq_location_match	X	48905120	48905142	+	Human (GRCh38)		0.7045			74	70	82
TAGAGATGGCAACATACTGG	Brunello	SLC35A2	solute carrier family 35 member A2	HGNC:11022	TAGAGATGGCAACATACTGGAGG	1190277196	{0: 1, 1: 0, 2: 3, 3: 9, 4: 151}	seq_location_match	X	48906415	48906437	+	Human (GRCh38)		0.7124			74	71	54
GCTGTAGAAGATAGATAACG	Brunello	SLC35A3	solute carrier family 35 member A3	HGNC:11023	GCTGTAGAAGATAGATAACGAGG	911614498	{0: 1, 1: 0, 2: 0, 3: 11, 4: 110}	seq_location_match	1	99993657	99993679	-	Human (GRCh38)	1.94251	0.7427		0.837858	81	74	36
AAGAAACAAAACAATCAGTG	Brunello	SLC35A3	solute carrier family 35 member A3	HGNC:11023	AAGAAACAAAACAATCAGTGTGG	911615982	{0: 1, 1: 0, 2: 1, 3: 84, 4: 1325}	seq_location_match	1	100011492	100011514	+	Human (GRCh38)		0.6645			30	66	42
TCCTGTCATCAAAATTACTA	Brunello	SLC35A3	solute carrier family 35 member A3	HGNC:11023	TCCTGTCATCAAAATTACTAGGG	911615594	{0: 1, 1: 0, 2: 1, 3: 9, 4: 218}	seq_location_match	1	100007119	100007141	-	Human (GRCh38)		0.5684			67	57	16
TTAAACTTGCTATTCCATCA	Brunello	SLC35A3	solute carrier family 35 member A3	HGNC:11023	TTAAACTTGCTATTCCATCAGGG	911614906	{0: 1, 1: 0, 2: 1, 3: 21, 4: 185}	seq_location_match	1	99999327	99999349	+	Human (GRCh38)		0.648			66	65	29
CTAACCCCTGACGCACAGAG	Brunello	SLC35A4	solute carrier family 35 member A4	HGNC:20753	CTAACCCCTGACGCACAGAGAGG	998253427	{0: 1, 1: 0, 2: 0, 3: 2, 4: 75}	seq_location_match	5	140567580	140567602	-	Human (GRCh38)	0.885435	0.7177		0.452189	84	72	50
AGTGGATAGGAGTAGCATCA	Brunello	SLC35A4	solute carrier family 35 member A4	HGNC:20753	AGTGGATAGGAGTAGCATCAGGG	998253357	{0: 1, 1: 0, 2: 1, 3: 10, 4: 103}	seq_location_match	5	140567228	140567250	-	Human (GRCh38)		0.6561			81	66	50
CTGACGACAAGCCTGAGATG	Brunello	SLC35A4	solute carrier family 35 member A4	HGNC:20753	CTGACGACAAGCCTGAGATGAGG	998253462	{0: 1, 1: 0, 2: 0, 3: 9, 4: 114}	seq_location_match	5	140567757	140567779	-	Human (GRCh38)		0.6806			70	68	50
GAAGGCGCATAACAGTAGCT	Brunello	SLC35A4	solute carrier family 35 member A4	HGNC:20753	GAAGGCGCATAACAGTAGCTTGG	998253381	{0: 1, 1: 0, 2: 1, 3: 4, 4: 49}	seq_location_match	5	140567348	140567370	-	Human (GRCh38)		0.6096			91	61	34
GCGTCTAAACTGGATCCAGT	Brunello	SLC35A5	solute carrier family 35 member A5	HGNC:20792	GCGTCTAAACTGGATCCAGTGGG	959986632	{0: 1, 1: 0, 2: 0, 3: 7, 4: 40}	seq_location_match	3	112580549	112580571	+	Human (GRCh38)	3.90427	0.6713		0.7851	86	67	37
ACGGATGTGACTGAAAACTC	Brunello	SLC35A5	solute carrier family 35 member A5	HGNC:20792	ACGGATGTGACTGAAAACTCTGG	959986658	{0: 1, 1: 0, 2: 0, 3: 12, 4: 96}	seq_location_match	3	112580779	112580801	-	Human (GRCh38)		0.6357			75	64	50
TAAAACTTTACAGCACAACT	Brunello	SLC35A5	solute carrier family 35 member A5	HGNC:20792	TAAAACTTTACAGCACAACTTGG	959986642	{0: 1, 1: 0, 2: 2, 3: 16, 4: 208}	seq_location_match	3	112580621	112580643	+	Human (GRCh38)		0.5792			69	58	21
TTACTGGTTGAAGATAGGAC	Brunello	SLC35A5	solute carrier family 35 member A5	HGNC:20792	TTACTGGTTGAAGATAGGACAGG	959985864	{0: 1, 1: 0, 2: 0, 3: 4, 4: 108}	seq_location_match	3	112570652	112570674	-	Human (GRCh38)		0.6098			83	61	42
GAAGAACACACAGTCGGCTA	Brunello	SLC35B1	solute carrier family 35 member B1	HGNC:20798	GAAGAACACACAGTCGGCTATGG	1148714338	{0: 1, 1: 0, 2: 1, 3: 7, 4: 124}	seq_location_match	17	49705137	49705159	-	Human (GRCh38)		0.53			90	53	39
GCTCCGGGTACGATCCACCC	Brunello	SLC35B1	solute carrier family 35 member B1	HGNC:20798	GCTCCGGGTACGATCCACCCTGG	1148714496	{0: 1, 1: 0, 2: 0, 3: 4, 4: 35}	seq_location_match	17	49706291	49706313	+	Human (GRCh38)		0.6626			92	66	57
TTGGCTTGCAGGATTTACCA	Brunello	SLC35B1	solute carrier family 35 member B1	HGNC:20798	TTGGCTTGCAGGATTTACCAAGG	1148714445	{0: 1, 1: 0, 2: 1, 3: 12, 4: 109}	seq_location_match	17	49705872	49705894	+	Human (GRCh38)		0.6403			80	64	38
TTTGGTAATGAGCCCGCATG	Brunello	SLC35B1	solute carrier family 35 member B1	HGNC:20798	TTTGGTAATGAGCCCGCATGTGG	1148714196	{0: 1, 1: 0, 2: 1, 3: 5, 4: 50}	seq_location_match	17	49704160	49704182	+	Human (GRCh38)		0.6531			91	65	65
CAGGTGTCTTATCTGACTTG	Brunello	SLC35B2	solute carrier family 35 member B2	HGNC:16872	CAGGTGTCTTATCTGACTTGGGG	1007781160	{0: 1, 1: 0, 2: 1, 3: 14, 4: 150}	seq_location_match	6	44255625	44255647	-	Human (GRCh38)		0.6463			71	65	65
CTGGGTCCATGACTCCGGAG	Brunello	SLC35B2	solute carrier family 35 member B2	HGNC:16872	CTGGGTCCATGACTCCGGAGGGG	1007781356	{0: 1, 1: 0, 2: 1, 3: 7, 4: 112}	seq_location_match	6	44256791	44256813	+	Human (GRCh38)		0.7072			82	71	87
GCACTCGGTTCATTAGCACC	Brunello	SLC35B2	solute carrier family 35 member B2	HGNC:16872	GCACTCGGTTCATTAGCACCAGG	1007781146	{0: 1, 1: 0, 2: 0, 3: 3, 4: 43}	seq_location_match	6	44255521	44255543	+	Human (GRCh38)		0.6723			88	67	41
TATAACCTGCCAGTAAGATG	Brunello	SLC35B2	solute carrier family 35 member B2	HGNC:16872	TATAACCTGCCAGTAAGATGAGG	1007781082	{0: 1, 1: 0, 2: 0, 3: 8, 4: 88}	seq_location_match	6	44255170	44255192	+	Human (GRCh38)		0.6435			79	64	29
AGGCAAACTGCACTAAGGTA	Brunello	SLC35B3	solute carrier family 35 member B3	HGNC:21601	AGGCAAACTGCACTAAGGTAAGG	1003697752	{0: 1, 1: 0, 2: 0, 3: 6, 4: 105}	seq_location_match	6	8427992	8428014	+	Human (GRCh38)		0.5954			83	60	57
CAAGTCAGTTGACGACGTTG	Brunello	SLC35B3	solute carrier family 35 member B3	HGNC:21601	CAAGTCAGTTGACGACGTTGTGG	1003697859	{0: 1, 1: 0, 2: 0, 3: 1, 4: 23}	seq_location_match	6	8429962	8429984	-	Human (GRCh38)		0.6795			99	68	48
GCACCAAATTTCAACCTGAC	Brunello	SLC35B3	solute carrier family 35 member B3	HGNC:21601	GCACCAAATTTCAACCTGACGGG	1003697162	{0: 1, 1: 0, 2: 1, 3: 10, 4: 85}	seq_location_match	6	8420720	8420742	-	Human (GRCh38)		0.55			79	55	49
TTCTAACTGTGGGTACTATG	Brunello	SLC35B3	solute carrier family 35 member B3	HGNC:21601	TTCTAACTGTGGGTACTATGGGG	1003697308	{0: 1, 1: 0, 2: 0, 3: 13, 4: 120}	seq_location_match	6	8422570	8422592	-	Human (GRCh38)		0.5869			78	59	64
CATGTTCTTCACCGTGAGCG	Brunello	SLC35B4	solute carrier family 35 member B4	HGNC:20584	CATGTTCTTCACCGTGAGCGTGG	1032692898	{0: 1, 1: 0, 2: 1, 3: 3, 4: 33}	seq_location_match	7	134306731	134306753	-	Human (GRCh38)	0.831562	0.6327		0.313219	93	63	47
TACCTTATTGGGATAGCTGG	Brunello	SLC35B4	solute carrier family 35 member B4	HGNC:20584	TACCTTATTGGGATAGCTGGTGG	1032693102	{0: 1, 1: 0, 2: 0, 3: 2, 4: 84}	seq_location_match	7	134309363	134309385	+	Human (GRCh38)		0.5968			84	60	50
TCACTATACAGGAAGCATCC	Brunello	SLC35B4	solute carrier family 35 member B4	HGNC:20584	TCACTATACAGGAAGCATCCAGG	1032693113	{0: 1, 1: 0, 2: 1, 3: 10, 4: 124}	seq_location_match	7	134309468	134309490	-	Human (GRCh38)		0.5678			73	57	30
TCCAGCTTGAGTGAGAATGA	Brunello	SLC35B4	solute carrier family 35 member B4	HGNC:20584	TCCAGCTTGAGTGAGAATGATGG	1032692388	{0: 1, 1: 0, 2: 3, 3: 21, 4: 205}	seq_location_match	7	134301790	134301812	-	Human (GRCh38)		0.5906			64	59	41
AGGCCACACCGACGTACTTG	Brunello	SLC35C1	solute carrier family 35 member C1	HGNC:20197	AGGCCACACCGACGTACTTGAGG	1081793845	{0: 1, 1: 0, 2: 0, 3: 4, 4: 21}	seq_location_match	11	45806203	45806225	-	Human (GRCh38)		0.623			96	62	43
CAACGCCATCTACACCACGA	Brunello	SLC35C1	solute carrier family 35 member C1	HGNC:20197	CAACGCCATCTACACCACGAAGG	1081794605	{0: 1, 1: 0, 2: 1, 3: 1, 4: 40}	seq_location_match	11	45810873	45810895	+	Human (GRCh38)		0.7426			91	74	44
CTCACCGATGATGATACCGC	Brunello	SLC35C1	solute carrier family 35 member C1	HGNC:20197	CTCACCGATGATGATACCGCAGG	1081793861	{0: 1, 1: 0, 2: 0, 3: 3, 4: 28}	seq_location_match	11	45806319	45806341	-	Human (GRCh38)		0.6785			97	68	53
TGGGGAAGTCCACGGCACCA	Brunello	SLC35C1	solute carrier family 35 member C1	HGNC:20197	TGGGGAAGTCCACGGCACCAGGG	1081793820	{0: 1, 1: 0, 2: 3, 3: 11, 4: 108}	seq_location_match	11	45806095	45806117	-	Human (GRCh38)		0.6841
CAAGTCCACACAGTTCAACG	Brunello	SLC35C2	solute carrier family 35 member C2	HGNC:17117	CAAGTCCACACAGTTCAACGTGG	1173873333	{0: 1, 1: 0, 2: 2, 3: 11, 4: 89}	seq_location_match	20	46355160	46355182	-	Human (GRCh38)		0.713			87	71	32
CTACAACAAGTGGCTGACAA	Brunello	SLC35C2	solute carrier family 35 member C2	HGNC:17117	CTACAACAAGTGGCTGACAAAGG	1173874006	{0: 1, 1: 0, 2: 0, 3: 8, 4: 112}	seq_location_match	20	46358386	46358408	-	Human (GRCh38)		0.6361			78	64	45
GGCCAGTACTCACAGCGAGA	Brunello	SLC35C2	solute carrier family 35 member C2	HGNC:17117	GGCCAGTACTCACAGCGAGACGG	1173873591	{0: 1, 1: 0, 2: 0, 3: 7, 4: 88}	seq_location_match	20	46356561	46356583	+	Human (GRCh38)		0.6501			84	65	34
GGCCGACTACCTCAGAAGAG	Brunello	SLC35C2	solute carrier family 35 member C2	HGNC:17117	GGCCGACTACCTCAGAAGAGTGG	1173873857	{0: 1, 1: 0, 2: 2, 3: 0, 4: 44}	seq_location_match	20	46357632	46357654	-	Human (GRCh38)		0.6603			80	66	41
GCTCACGCCGTAAAAGCCGG	Brunello	SLC35D1	solute carrier family 35 member D1	HGNC:20800	GCTCACGCCGTAAAAGCCGGCGG	908714314	{0: 1, 1: 0, 2: 0, 3: 2, 4: 25}	seq_location_match	1	67053858	67053880	+	Human (GRCh38)	0.21353	0.6844		0.528884	96	68	57
TGGTTCCCAAAATATAGTAG	Brunello	SLC35D1	solute carrier family 35 member D1	HGNC:20800	TGGTTCCCAAAATATAGTAGAGG	908714081	{0: 1, 1: 0, 2: 0, 3: 14, 4: 167}	seq_location_match	1	67052045	67052067	+	Human (GRCh38)	9.22566	0.6176		0.440717	72	62	41
GAAATACGCAATGGCCAGGG	Brunello	SLC35D1	solute carrier family 35 member D1	HGNC:20800	GAAATACGCAATGGCCAGGGTGG	908713277	{0: 1, 1: 0, 2: 1, 3: 2, 4: 90}	seq_location_match	1	67042254	67042276	+	Human (GRCh38)		0.6298			73	63	73
GCCAAGTCCAACACATAGTG	Brunello	SLC35D1	solute carrier family 35 member D1	HGNC:20800	GCCAAGTCCAACACATAGTGAGG	908714140	{0: 1, 1: 0, 2: 1, 3: 1, 4: 89}	seq_location_match	1	67052959	67052981	+	Human (GRCh38)		0.626			86	63	47
CACATATAGTATCATTATGG	Brunello	SLC35D2	solute carrier family 35 member D2	HGNC:20799	CACATATAGTATCATTATGGTGG	1057590008	{0: 1, 1: 0, 2: 1, 3: 8, 4: 100}	seq_location_match	9	96364521	96364543	+	Human (GRCh38)		0.6176			81	62	47
CCTTGTTGACAAGCACGATG	Brunello	SLC35D2	solute carrier family 35 member D2	HGNC:20799	CCTTGTTGACAAGCACGATGAGG	1057592340	{0: 1, 1: 0, 2: 0, 3: 6, 4: 59}	seq_location_match	9	96383496	96383518	+	Human (GRCh38)		0.6808			90	68	37
TCGGGGCTTTCATAGCAGCT	Brunello	SLC35D2	solute carrier family 35 member D2	HGNC:20799	TCGGGGCTTTCATAGCAGCTGGG	1057588557	{0: 1, 1: 0, 2: 0, 3: 8, 4: 80}	seq_location_match	9	96351102	96351124	-	Human (GRCh38)		0.6018			81	60	64
TGAGCACGGTGAACATCGGT	Brunello	SLC35D2	solute carrier family 35 member D2	HGNC:20799	TGAGCACGGTGAACATCGGTAGG	1057588632	{0: 1, 1: 0, 2: 0, 3: 1, 4: 36}	seq_location_match	9	96352087	96352109	+	Human (GRCh38)		0.6308			95	63	54
GACGGCGATGACGTACTGCG	Brunello	SLC35D3	solute carrier family 35 member D3	HGNC:15621	GACGGCGATGACGTACTGCGCGG	1015786468	{0: 1, 1: 0, 2: 0, 3: 0, 4: 11}	seq_location_match	6	136924008	136924030	-	Human (GRCh38)	1.82856	0.7788		0.339109	97	78	55
CTCACGCTCTGGTCCCTGCG	Brunello	SLC35D3	solute carrier family 35 member D3	HGNC:15621	CTCACGCTCTGGTCCCTGCGCGG	1015786129	{0: 1, 1: 0, 2: 0, 3: 10, 4: 100}	seq_location_match	6	136922699	136922721	+	Human (GRCh38)		0.7264			71	73	48
CTCCCGTGACGTACCCGATG	Brunello	SLC35D3	solute carrier family 35 member D3	HGNC:15621	CTCCCGTGACGTACCCGATGGGG	1015786452	{0: 1, 1: 0, 2: 0, 3: 0, 4: 9}	seq_location_match	6	136923907	136923929	-	Human (GRCh38)		0.6653			98	67	58
GCTGGTCAGGCACTGCACCA	Brunello	SLC35D3	solute carrier family 35 member D3	HGNC:15621	GCTGGTCAGGCACTGCACCAGGG	1015786097	{0: 1, 1: 0, 2: 2, 3: 19, 4: 154}	seq_location_match	6	136922553	136922575	-	Human (GRCh38)		0.6778			69	68	58
AAAAGACAACTCGGTGACGG	Brunello	SLC35E1	solute carrier family 35 member E1	HGNC:20803	AAAAGACAACTCGGTGACGGTGG	1163319827	{0: 1, 1: 0, 2: 1, 3: 3, 4: 63}	seq_location_match	19	16568104	16568126	+	Human (GRCh38)		0.672			94	67	61
CCCGTGTCCTATGCACACAC	Brunello	SLC35E1	solute carrier family 35 member E1	HGNC:20803	CCCGTGTCCTATGCACACACCGG	1163320493	{0: 1, 1: 0, 2: 0, 3: 6, 4: 118}	seq_location_match	19	16571943	16571965	-	Human (GRCh38)		0.6619			72	66	66
GGATCATAAAGAAGACGGCG	Brunello	SLC35E1	solute carrier family 35 member E1	HGNC:20803	GGATCATAAAGAAGACGGCGTGG	1163319661	{0: 1, 1: 0, 2: 0, 3: 1, 4: 49}	seq_location_match	19	16566582	16566604	+	Human (GRCh38)		0.7208			93	72	33
TGCAGACCTACGTCTACCAG	Brunello	SLC35E1	solute carrier family 35 member E1	HGNC:20803	TGCAGACCTACGTCTACCAGTGG	1163318124	{0: 1, 1: 0, 2: 0, 3: 3, 4: 46}	seq_location_match	19	16555380	16555402	-	Human (GRCh38)		0.6799			93	68	51
ACGGTCATCGAGTCAGACTT	Brunello	SLC35E2A	solute carrier family 35 member E2A	HGNC:20863	ACGGTCATCGAGTCAGACTTGGG	900262560	{0: 2, 1: 0, 2: 0, 3: 1, 4: 21}	seq_location_match	1	1739352	1739374	-	Human (GRCh38)	6.45655	0.6269		0.630531	49	63	69
ATATAAACAGCAAGGAACGA	Brunello	SLC35E2A	solute carrier family 35 member E2A	HGNC:20863	ATATAAACAGCAAGGAACGAGGG	900262475	{0: 1, 1: 1, 2: 1, 3: 26, 4: 280}	seq_location_match	1	1738990	1739012	+	Human (GRCh38)		0.7018			39	70	34
ATCGTCATAAGGAAGTTGGG	Brunello	SLC35E2A	solute carrier family 35 member E2A	HGNC:20863	ATCGTCATAAGGAAGTTGGGTGG	900262466	{0: 2, 1: 0, 2: 0, 3: 5, 4: 83}	seq_location_match	1	1738943	1738965	+	Human (GRCh38)		0.6793			43	68	39
CGCTGCTCTACCTCACGCTG	Brunello	SLC35E2A	solute carrier family 35 member E2A	HGNC:20863	CGCTGCTCTACCTCACGCTGTGG	900262556	{0: 2, 1: 0, 2: 0, 3: 9, 4: 75}	seq_location_match	1	1739312	1739334	-	Human (GRCh38)		0.6305			44	63	37
CAAGTCTGACTCGATGACCG	Brunello	SLC35E2B	solute carrier family 35 member E2B	HGNC:33941	CAAGTCTGACTCGATGACCGTGG	900262562	{0: 2, 1: 0, 2: 0, 3: 2, 4: 60}	seq_location_match	1	1739354	1739376	+	Human (GRCh38)	19.3464	0.6922		0.815804	48	69	33
ATACAAACAGCAAGGAACGA	Brunello	SLC35E2B	solute carrier family 35 member E2B	HGNC:33941	ATACAAACAGCAAGGAACGAGGG	900252064	{0: 1, 1: 1, 2: 2, 3: 20, 4: 304}	seq_location_match	1	1676132	1676154	+	Human (GRCh38)	14.0538	0.7165		0.706341	39	72	34
AGATCAGCTTCAATGTCCTG	Brunello	SLC35E2B	solute carrier family 35 member E2B	HGNC:33941	AGATCAGCTTCAATGTCCTGGGG	900251300	{0: 1, 1: 0, 2: 2, 3: 9, 4: 148}	seq_location_match	1	1671544	1671566	-	Human (GRCh38)		0.6638			69	66	40
TTCAAAAAAGCTGCTCAGCG	Brunello	SLC35E2B	solute carrier family 35 member E2B	HGNC:33941	TTCAAAAAAGCTGCTCAGCGGGG	900251079	{0: 1, 1: 0, 2: 0, 3: 9, 4: 174}	seq_location_match	1	1670114	1670136	-	Human (GRCh38)		0.6509			73	65	35
GGTGACCACGAAGTGCACCA	Brunello	SLC35E3	solute carrier family 35 member E3	HGNC:20864	GGTGACCACGAAGTGCACCAGGG	1098268410	{0: 1, 1: 0, 2: 1, 3: 12, 4: 80}	seq_location_match	12	68746517	68746539	-	Human (GRCh38)	2.07267	0.743		0.475349	82	74	45
ACACATAAATCCATTTGTTG	Brunello	SLC35E3	solute carrier family 35 member E3	HGNC:20864	ACACATAAATCCATTTGTTGAGG	1098268401	{0: 1, 1: 0, 2: 0, 3: 16, 4: 235}	seq_location_match	12	68746467	68746489	-	Human (GRCh38)		0.5784			60	58	30
AGCAACATGGCAGATGACAT	Brunello	SLC35E3	solute carrier family 35 member E3	HGNC:20864	AGCAACATGGCAGATGACATCGG	1098269003	{0: 1, 1: 0, 2: 2, 3: 24, 4: 200}	seq_location_match	12	68752095	68752117	-	Human (GRCh38)		0.652			65	65	39
TCTCTGCAGAACAACACCAT	Brunello	SLC35E3	solute carrier family 35 member E3	HGNC:20864	TCTCTGCAGAACAACACCATAGG	1098268436	{0: 1, 1: 0, 2: 1, 3: 18, 4: 163}	seq_location_match	12	68746657	68746679	+	Human (GRCh38)		0.6615			70	66	68
CACCACACCTCTGTTCACCC	Brunello	SLC35E4	solute carrier family 35 member E4	HGNC:17058	CACCACACCTCTGTTCACCCTGG	1182485616	{0: 1, 1: 0, 2: 1, 3: 11, 4: 181}	seq_location_match	22	30636873	30636895	+	Human (GRCh38)		0.6238			69	62	9
CAGCGAGGTGGCGTAAAGCA	Brunello	SLC35E4	solute carrier family 35 member E4	HGNC:17058	CAGCGAGGTGGCGTAAAGCAGGG	1182487191	{0: 1, 1: 0, 2: 0, 3: 5, 4: 63}	seq_location_match	22	30646634	30646656	-	Human (GRCh38)		0.5982			90	60	79
GAACCGACTTGAGTCCGCGG	Brunello	SLC35E4	solute carrier family 35 member E4	HGNC:17058	GAACCGACTTGAGTCCGCGGAGG	1182485662	{0: 1, 1: 0, 2: 0, 3: 0, 4: 8}	seq_location_match	22	30637041	30637063	-	Human (GRCh38)		0.7188			98	72	68
GCAGCCCTGGCATGCCACCG	Brunello	SLC35E4	solute carrier family 35 member E4	HGNC:17058	GCAGCCCTGGCATGCCACCGGGG	1182485581	{0: 1, 1: 1, 2: 1, 3: 14, 4: 144}	seq_location_match	22	30636718	30636740	+	Human (GRCh38)		0.5629			66	56	66
CCTGGAAGCAAATTATCTGG	Brunello	SLC35F1	solute carrier family 35 member F1	HGNC:21483	CCTGGAAGCAAATTATCTGGTGG	1014166935	{0: 1, 1: 0, 2: 0, 3: 13, 4: 122}	seq_location_match	6	118235576	118235598	+	Human (GRCh38)	0.650624	0.6792		0.61176	78	68	41
TTCGTCGTAAAATTGCCAGG	Brunello	SLC35F1	solute carrier family 35 member F1	HGNC:21483	TTCGTCGTAAAATTGCCAGGAGG	1014166926	{0: 1, 1: 0, 2: 0, 3: 3, 4: 44}	seq_location_match	6	118235519	118235541	-	Human (GRCh38)	1.72893	0.7247		0.246605	87	72	48
AAATAAGGAGGGATAACACC	Brunello	SLC35F1	solute carrier family 35 member F1	HGNC:21483	AAATAAGGAGGGATAACACCTGG	1014159771	{0: 1, 1: 0, 2: 0, 3: 12, 4: 188}	seq_location_match	6	118154472	118154494	-	Human (GRCh38)		0.6458			71	65	27
CATCCGAACTCTGAGCCGAG	Brunello	SLC35F1	solute carrier family 35 member F1	HGNC:21483	CATCCGAACTCTGAGCCGAGTGG	1014170664	{0: 1, 1: 0, 2: 0, 3: 5, 4: 36}	seq_location_match	6	118275541	118275563	+	Human (GRCh38)		0.6843			91	68	46
ACAAGGACAACATCTGACCC	Brunello	SLC35F2	solute carrier family 35 member F2	HGNC:23615	ACAAGGACAACATCTGACCCAGG	1088245687	{0: 1, 1: 0, 2: 2, 3: 10, 4: 151}	seq_location_match	11	107815922	107815944	+	Human (GRCh38)		0.6332			71	63	27
CATGACAGAGCCATCAACAC	Brunello	SLC35F2	solute carrier family 35 member F2	HGNC:23615	CATGACAGAGCCATCAACACAGG	1088244744	{0: 1, 1: 0, 2: 1, 3: 7, 4: 129}	seq_location_match	11	107806833	107806855	+	Human (GRCh38)		0.6409			73	64	45
TGATAAAGCTCTGAAGCATG	Brunello	SLC35F2	solute carrier family 35 member F2	HGNC:23615	TGATAAAGCTCTGAAGCATGGGG	1088245678	{0: 1, 1: 0, 2: 0, 3: 17, 4: 163}	seq_location_match	11	107815841	107815863	+	Human (GRCh38)		0.6466			68	65	51
TTGGTGCAGACATACTAGCA	Brunello	SLC35F2	solute carrier family 35 member F2	HGNC:23615	TTGGTGCAGACATACTAGCAGGG	1088244732	{0: 1, 1: 0, 2: 0, 3: 5, 4: 75}	seq_location_match	11	107806733	107806755	-	Human (GRCh38)		0.6999			91	70	69
GAGTGTCCAAAGAACACCAA	Brunello	SLC35F3	solute carrier family 35 member F3	HGNC:23616	GAGTGTCCAAAGAACACCAAAGG	923473046	{0: 1, 1: 0, 2: 1, 3: 19, 4: 124}	seq_location_match	1	234309166	234309188	-	Human (GRCh38)		0.6188			67	62	72
GGCTCACGTCCATCGAGGAG	Brunello	SLC35F3	solute carrier family 35 member F3	HGNC:23616	GGCTCACGTCCATCGAGGAGCGG	923429416	{0: 1, 1: 0, 2: 1, 3: 4, 4: 42}	seq_location_match	1	233905681	233905703	+	Human (GRCh38)		0.6218			89	62	49
GTGATGATGACCTACGCTGA	Brunello	SLC35F3	solute carrier family 35 member F3	HGNC:23616	GTGATGATGACCTACGCTGATGG	923474090	{0: 1, 1: 0, 2: 1, 3: 4, 4: 52}	seq_location_match	1	234316635	234316657	+	Human (GRCh38)		0.6168			93	62	48
TCTTCCCGTTGTACTACGTG	Brunello	SLC35F3	solute carrier family 35 member F3	HGNC:23616	TCTTCCCGTTGTACTACGTGGGG	923463920	{0: 1, 1: 0, 2: 0, 3: 5, 4: 33}	seq_location_match	1	234231672	234231694	+	Human (GRCh38)		0.648			93	65	57
ATTCTTGAACTTCAAAACCA	Brunello	SLC35F4	solute carrier family 35 member F4	HGNC:19845	ATTCTTGAACTTCAAAACCAAGG	1117621710	{0: 1, 1: 0, 2: 2, 3: 30, 4: 323}	seq_location_match	14	57593986	57594008	-	Human (GRCh38)		0.5949			47	59	25
GATGACCAGAATAATAGACT	Brunello	SLC35F4	solute carrier family 35 member F4	HGNC:19845	GATGACCAGAATAATAGACTGGG	1117621245	{0: 1, 1: 0, 2: 0, 3: 9, 4: 120}	seq_location_match	14	57589259	57589281	+	Human (GRCh38)		0.6622			77	66	41
TCAGTCACTAGATGTAAACC	Brunello	SLC35F4	solute carrier family 35 member F4	HGNC:19845	TCAGTCACTAGATGTAAACCAGG	1117621723	{0: 1, 1: 0, 2: 0, 3: 7, 4: 81}	seq_location_match	14	57594088	57594110	-	Human (GRCh38)		0.6557			84	66	32
TGCACGTCCATGGTTCTGAA	Brunello	SLC35F4	solute carrier family 35 member F4	HGNC:19845	TGCACGTCCATGGTTCTGAAGGG	1117621258	{0: 1, 1: 0, 2: 0, 3: 9, 4: 57}	seq_location_match	14	57589420	57589442	-	Human (GRCh38)		0.628			81	63	41
AATTTCACAGGCACATACAG	Brunello	SLC35F5	solute carrier family 35 member F5	HGNC:23617	AATTTCACAGGCACATACAGAGG	936584560	{0: 1, 1: 0, 2: 2, 3: 20, 4: 232}	seq_location_match	2	113743766	113743788	+	Human (GRCh38)	1.31547	0.6745		0.34207	60	67	45
CCCCCAAAAAGTCTCGTGTG	Brunello	SLC35F5	solute carrier family 35 member F5	HGNC:23617	CCCCCAAAAAGTCTCGTGTGAGG	936584507	{0: 1, 1: 0, 2: 1, 3: 4, 4: 89}	seq_location_match	2	113742857	113742879	-	Human (GRCh38)		0.6657			91	67	45
GCAGTATTTCCAAGTAACAG	Brunello	SLC35F5	solute carrier family 35 member F5	HGNC:23617	GCAGTATTTCCAAGTAACAGTGG	936583920	{0: 1, 1: 0, 2: 0, 3: 13, 4: 159}	seq_location_match	2	113734628	113734650	-	Human (GRCh38)		0.6594			72	66	17
TCAGAAGGGCTCTTAAGACA	Brunello	SLC35F5	solute carrier family 35 member F5	HGNC:23617	TCAGAAGGGCTCTTAAGACAAGG	936585591	{0: 1, 1: 0, 2: 1, 3: 8, 4: 170}	seq_location_match	2	113755453	113755475	-	Human (GRCh38)		0.6825			65	68	48
CCCATGTACTACATCCCCGC	Brunello	SLC35F6	solute carrier family 35 member F6	HGNC:26055	CCCATGTACTACATCCCCGCCGG	927895321	{0: 1, 1: 0, 2: 0, 3: 0, 4: 39}	seq_location_match	2	26778080	26778102	+	Human (GRCh38)		0.6084			93	61	49
CGGCTCCATCAACACGCTCT	Brunello	SLC35F6	solute carrier family 35 member F6	HGNC:26055	CGGCTCCATCAACACGCTCTCGG	927893053	{0: 1, 1: 0, 2: 0, 3: 2, 4: 46}	seq_location_match	2	26764400	26764422	+	Human (GRCh38)		0.6566			93	66	56
GATGATCAACAGGTCCCCTG	Brunello	SLC35F6	solute carrier family 35 member F6	HGNC:26055	GATGATCAACAGGTCCCCTGTGG	927895093	{0: 1, 1: 0, 2: 0, 3: 9, 4: 80}	seq_location_match	2	26776366	26776388	-	Human (GRCh38)		0.6583			82	66	54
GGGACCAGCCTCATGTATGT	Brunello	SLC35F6	solute carrier family 35 member F6	HGNC:26055	GGGACCAGCCTCATGTATGTGGG	927894862	{0: 1, 1: 0, 2: 0, 3: 7, 4: 82}	seq_location_match	2	26775194	26775216	+	Human (GRCh38)		0.6559			83	66	39
ACGGTGAAAAGAGCATCCCA	Brunello	SLC35G1	solute carrier family 35 member G1	HGNC:26607	ACGGTGAAAAGAGCATCCCAAGG	1072284551	{0: 1, 1: 0, 2: 0, 3: 12, 4: 115}	seq_location_match	10	93900942	93900964	-	Human (GRCh38)		0.6654			69	67	42
ACTGCTAAACGTGATAACTG	Brunello	SLC35G1	solute carrier family 35 member G1	HGNC:26607	ACTGCTAAACGTGATAACTGTGG	1072284543	{0: 1, 1: 0, 2: 0, 3: 6, 4: 69}	seq_location_match	10	93900868	93900890	-	Human (GRCh38)		0.7557			86	76	35
GCATCATGGCGGTAGAACCA	Brunello	SLC35G1	solute carrier family 35 member G1	HGNC:26607	GCATCATGGCGGTAGAACCAAGG	1072284537	{0: 1, 1: 0, 2: 0, 3: 3, 4: 59}	seq_location_match	10	93900806	93900828	-	Human (GRCh38)		0.6636			89	66	36
TCGGAACCAAACAAAAATGG	Brunello	SLC35G1	solute carrier family 35 member G1	HGNC:26607	TCGGAACCAAACAAAAATGGTGG	1072284556	{0: 1, 1: 0, 2: 0, 3: 10, 4: 150}	seq_location_match	10	93900999	93901021	-	Human (GRCh38)		0.6739			57	67	52
AGTCGTAATCTGTATCCACT	Brunello	SLC35G2	solute carrier family 35 member G2	HGNC:28480	AGTCGTAATCTGTATCCACTGGG	962587294	{0: 1, 1: 0, 2: 0, 3: 4, 4: 61}	seq_location_match	3	136854941	136854963	-	Human (GRCh38)		0.6794			82	68	30
CACAGTCATGGTGTACCCAA	Brunello	SLC35G2	solute carrier family 35 member G2	HGNC:28480	CACAGTCATGGTGTACCCAAAGG	962587316	{0: 1, 1: 0, 2: 0, 3: 13, 4: 99}	seq_location_match	3	136855224	136855246	-	Human (GRCh38)		0.5896			88	59	79
GATGTGTAGCTCTTATCACT	Brunello	SLC35G2	solute carrier family 35 member G2	HGNC:28480	GATGTGTAGCTCTTATCACTAGG	962587281	{0: 1, 1: 0, 2: 1, 3: 11, 4: 94}	seq_location_match	3	136854807	136854829	+	Human (GRCh38)		0.6256			76	63	29
GGCACTGAAGACTGTAGTTG	Brunello	SLC35G2	solute carrier family 35 member G2	HGNC:28480	GGCACTGAAGACTGTAGTTGTGG	962587304	{0: 1, 1: 0, 2: 1, 3: 15, 4: 144}	seq_location_match	3	136855059	136855081	-	Human (GRCh38)		0.6067			76	61	32
GCTGGCAGCGCTGGTACCAG	Brunello	SLC35G3	solute carrier family 35 member G3	HGNC:26848	GCTGGCAGCGCTGGTACCAGCGG	1146731062	{0: 1, 1: 2, 2: 1, 3: 15, 4: 143}	seq_location_match	17	35194211	35194233	+	Human (GRCh38)	-0.341017	0.5801		0.512228	60	58	74
AATGCTGAGGATGTTGAGCA	Brunello	SLC35G3	solute carrier family 35 member G3	HGNC:26848	AATGCTGAGGATGTTGAGCAGGG	1146731005	{0: 1, 1: 2, 2: 2, 3: 19, 4: 274}	seq_location_match	17	35193963	35193985	+	Human (GRCh38)	-0.343004	0.6572		0.442782	39	66	62
AAGGCAGAGAGTGAGGACGG	Brunello	SLC35G3	solute carrier family 35 member G3	HGNC:26848	AAGGCAGAGAGTGAGGACGGCGG	1146730990	{0: 1, 1: 1, 2: 7, 3: 98, 4: 864}	seq_location_match	17	35193861	35193883	+	Human (GRCh38)		0.6435			27	64	89
AGCCTCCACATAGCCCAGGG	Brunello	SLC35G3	solute carrier family 35 member G3	HGNC:26848	AGCCTCCACATAGCCCAGGGCGG	1146730960	{0: 1, 1: 2, 2: 3, 3: 22, 4: 232}	seq_location_match	17	35193720	35193742	+	Human (GRCh38)		0.7115			33	71	75
ACAGATGACCAGCTCCAGCG	Brunello	SLC35G4	solute carrier family 35 member G4	HGNC:31043	ACAGATGACCAGCTCCAGCGAGG	1154115475	{0: 1, 1: 2, 2: 1, 3: 9, 4: 133}	seq_location_match	18	11609798	11609820	-	Human (GRCh38)		0.6753			39	68	39
CAGGCCGGTGTAGACACCCG	Brunello	SLC35G4	solute carrier family 35 member G4	HGNC:31043	CAGGCCGGTGTAGACACCCGTGG	1154115537	{0: 1, 1: 2, 2: 1, 3: 7, 4: 57}	seq_location_match	18	11610146	11610168	-	Human (GRCh38)		0.6775			30	68	80
CATTGGATGTGCCTATAGTG	Brunello	SLC35G4	solute carrier family 35 member G4	HGNC:31043	CATTGGATGTGCCTATAGTGCGG	1154115500	{0: 1, 1: 2, 2: 0, 3: 5, 4: 78}	seq_location_match	18	11609937	11609959	+	Human (GRCh38)		0.6946			65	69	56
CTTGAGAGCCAGGTTCTCAG	Brunello	SLC35G4	solute carrier family 35 member G4	HGNC:31043	CTTGAGAGCCAGGTTCTCAGTGG	1154115517	{0: 1, 1: 2, 2: 1, 3: 14, 4: 180}	seq_location_match	18	11610040	11610062	+	Human (GRCh38)		0.6382			59	64	44
GAGGACAGCGGAGCATACGG	Brunello	SLC35G5	solute carrier family 35 member G5	HGNC:15546	GAGGACAGCGGAGCATACGGTGG	1036737543	{0: 1, 1: 0, 2: 2, 3: 2, 4: 88}	seq_location_match	8	11331519	11331541	-	Human (GRCh38)	0.850352	0.6575		0.481502	0	66	65
CTTTCTCGTATGGCTTACCA	Brunello	SLC35G5	solute carrier family 35 member G5	HGNC:15546	CTTTCTCGTATGGCTTACCAGGG	1036737503	{0: 1, 1: 0, 2: 0, 3: 0, 4: 61}	seq_location_match	8	11331275	11331297	+	Human (GRCh38)	0.687273	0.5908		0.440929	0	59	41
AGCCTGCACATAGCCCAGGG	Brunello	SLC35G5	solute carrier family 35 member G5	HGNC:15546	AGCCTGCACATAGCCCAGGGTGG	1036737575	{0: 2, 1: 3, 2: 0, 3: 29, 4: 251}	seq_location_match	8	11331672	11331694	-	Human (GRCh38)		0.713			0	71	70
TGCCTACAGTGCAGTTCAGG	Brunello	SLC35G5	solute carrier family 35 member G5	HGNC:15546	TGCCTACAGTGCAGTTCAGGTGG	1036737536	{0: 1, 1: 2, 2: 2, 3: 4, 4: 118}	seq_location_match	8	11331457	11331479	+	Human (GRCh38)		0.5925			0	59	43
GGTAAGCCATATGAGAAAGG	Brunello	SLC35G6	solute carrier family 35 member G6	HGNC:31351	GGTAAGCCATATGAGAAAGGGGG	1143527721	{0: 1, 1: 3, 2: 1, 3: 6, 4: 144}	seq_location_match	17	7482149	7482171	-	Human (GRCh38)	0.865629	0.705		0.708456	0	70	58
AAGGCAGAGGGTGAGGACGG	Brunello	SLC35G6	solute carrier family 35 member G6	HGNC:31351	AAGGCAGAGGGTGAGGACGGCGG	1143527769	{0: 1, 1: 3, 2: 6, 3: 64, 4: 796}	seq_location_match	17	7482409	7482431	-	Human (GRCh38)		0.6322			0	63	93
CATTGGATGTGCCTACAGTG	Brunello	SLC35G6	solute carrier family 35 member G6	HGNC:31351	CATTGGATGTGCCTACAGTGCGG	1143527758	{0: 2, 1: 1, 2: 1, 3: 8, 4: 102}	seq_location_match	17	7482326	7482348	+	Human (GRCh38)		0.7188			0	72	58
GAAAGCCTGCCCATAGCCCA	Brunello	SLC35G6	solute carrier family 35 member G6	HGNC:31351	GAAAGCCTGCCCATAGCCCAGGG	1143527802	{0: 1, 1: 2, 2: 2, 3: 8, 4: 177}	seq_location_match	17	7482553	7482575	-	Human (GRCh38)		0.5969			0	60	65
AGGATGAGTGGGAACTTCCG	Brunello	SLC36A1	solute carrier family 36 member 1	HGNC:18761	AGGATGAGTGGGAACTTCCGAGG	999424630	{0: 1, 1: 0, 2: 1, 3: 14, 4: 136}	seq_location_match	5	151476620	151476642	-	Human (GRCh38)		0.6419			80	64	58
AGTATCACCATAATCCACAA	Brunello	SLC36A1	solute carrier family 36 member 1	HGNC:18761	AGTATCACCATAATCCACAAAGG	999423424	{0: 1, 1: 0, 2: 0, 3: 11, 4: 162}	seq_location_match	5	151465085	151465107	-	Human (GRCh38)		0.7014			74	70	35
CCTGCTGATCATAGGCATCG	Brunello	SLC36A1	solute carrier family 36 member 1	HGNC:18761	CCTGCTGATCATAGGCATCGTGG	999423361	{0: 1, 1: 0, 2: 0, 3: 7, 4: 76}	seq_location_match	5	151464528	151464550	+	Human (GRCh38)		0.6913			89	69	29
GCTTTGACCAAAGCGCTGGT	Brunello	SLC36A1	solute carrier family 36 member 1	HGNC:18761	GCTTTGACCAAAGCGCTGGTAGG	999422748	{0: 1, 1: 0, 2: 0, 3: 10, 4: 80}	seq_location_match	5	151458902	151458924	-	Human (GRCh38)		0.619			92	62	25
ATCGTCACTTCCCTATACAT	Brunello	SLC36A2	solute carrier family 36 member 2	HGNC:18762	ATCGTCACTTCCCTATACATTGG	999408161	{0: 1, 1: 0, 2: 0, 3: 7, 4: 46}	seq_location_match	5	151325361	151325383	-	Human (GRCh38)		0.614			87	61	44
CAAGCCCTTTATGGACTATG	Brunello	SLC36A2	solute carrier family 36 member 2	HGNC:18762	CAAGCCCTTTATGGACTATGGGG	999410086	{0: 1, 1: 0, 2: 0, 3: 8, 4: 412}	seq_location_match	5	151342955	151342977	-	Human (GRCh38)		0.6779			71	68	56
CCCCTCGCTGTGAAGAACGC	Brunello	SLC36A2	solute carrier family 36 member 2	HGNC:18762	CCCCTCGCTGTGAAGAACGCGGG	999410259	{0: 1, 1: 0, 2: 0, 3: 3, 4: 42}	seq_location_match	5	151344184	151344206	-	Human (GRCh38)		0.6552			93	66	45
GTAGAGTCGCGAGTCCATGG	Brunello	SLC36A2	solute carrier family 36 member 2	HGNC:18762	GTAGAGTCGCGAGTCCATGGTGG	999409179	{0: 1, 1: 0, 2: 0, 3: 2, 4: 26}	seq_location_match	5	151335461	151335483	+	Human (GRCh38)		0.6913			76	69	64
CAGAGCCATGCTCCCAAGGG	Brunello	SLC36A3	solute carrier family 36 member 3	HGNC:19659	CAGAGCCATGCTCCCAAGGGTGG	999403661	{0: 1, 1: 0, 2: 4, 3: 20, 4: 224}	seq_location_match	5	151287267	151287289	+	Human (GRCh38)		0.6354			61	64	80
GGTTTCAAGGCCGTACATCG	Brunello	SLC36A3	solute carrier family 36 member 3	HGNC:19659	GGTTTCAAGGCCGTACATCGTGG	999404297	{0: 1, 1: 0, 2: 1, 3: 3, 4: 44}	seq_location_match	5	151293405	151293427	+	Human (GRCh38)		0.679			96	68	25
TCATCCTCTATATCTTACTG	Brunello	SLC36A3	solute carrier family 36 member 3	HGNC:19659	TCATCCTCTATATCTTACTGGGG	999403287	{0: 1, 1: 0, 2: 1, 3: 18, 4: 155}	seq_location_match	5	151284112	151284134	-	Human (GRCh38)		0.7318			66	73	28
TGAAATGCAACATTGGCACA	Brunello	SLC36A3	solute carrier family 36 member 3	HGNC:19659	TGAAATGCAACATTGGCACAGGG	999404965	{0: 1, 1: 0, 2: 1, 3: 10, 4: 174}	seq_location_match	5	151298635	151298657	-	Human (GRCh38)		0.6556			67	66	32
AAGCGTTGAATATTGGCATG	Brunello	SLC36A4	solute carrier family 36 member 4	HGNC:19660	AAGCGTTGAATATTGGCATGGGG	1086978270	{0: 1, 1: 0, 2: 1, 3: 7, 4: 84}	seq_location_match	11	93162807	93162829	-	Human (GRCh38)		0.6531			77	65	68
ACTGACAGCCATGGAAACGT	Brunello	SLC36A4	solute carrier family 36 member 4	HGNC:19660	ACTGACAGCCATGGAAACGTTGG	1086978661	{0: 1, 1: 0, 2: 1, 3: 13, 4: 154}	seq_location_match	11	93167974	93167996	+	Human (GRCh38)		0.6445
AGAGAAGAAGTGTTGACCTA	Brunello	SLC36A4	solute carrier family 36 member 4	HGNC:19660	AGAGAAGAAGTGTTGACCTAAGG	1086978667	{0: 1, 1: 0, 2: 1, 3: 12, 4: 172}	seq_location_match	11	93168082	93168104	-	Human (GRCh38)		0.5599			75	56	56
TACCAACTTGATGATCAAGA	Brunello	SLC36A4	solute carrier family 36 member 4	HGNC:19660	TACCAACTTGATGATCAAGAGGG	1086980007	{0: 1, 1: 0, 2: 0, 3: 16, 4: 163}	seq_location_match	11	93185697	93185719	-	Human (GRCh38)		0.6893			72	69	54
CCACAGTTTCGGATTCTACG	Brunello	SLC37A1	solute carrier family 37 member 1	HGNC:11024	CCACAGTTTCGGATTCTACGTGG	1179609314	{0: 1, 1: 0, 2: 0, 3: 2, 4: 28}	seq_location_match	21	42539617	42539639	+	Human (GRCh38)	0.498717	0.6773		0.586302	94	68	16
ACGTGCACTTACGTTCAATG	Brunello	SLC37A1	solute carrier family 37 member 1	HGNC:11024	ACGTGCACTTACGTTCAATGAGG	1179609903	{0: 1, 1: 0, 2: 0, 3: 1, 4: 20}	seq_location_match	21	42543592	42543614	-	Human (GRCh38)		0.7127			94	71	44
CCTGACAATGAGACCGACTG	Brunello	SLC37A1	solute carrier family 37 member 1	HGNC:11024	CCTGACAATGAGACCGACTGTGG	1179608696	{0: 1, 1: 0, 2: 0, 3: 5, 4: 66}	seq_location_match	21	42534794	42534816	+	Human (GRCh38)		0.6796			93	68	64
TCCTGTGCGCCTATGCCGTG	Brunello	SLC37A1	solute carrier family 37 member 1	HGNC:11024	TCCTGTGCGCCTATGCCGTGGGG	1179608774	{0: 1, 1: 0, 2: 0, 3: 9, 4: 44}	seq_location_match	21	42535517	42535539	+	Human (GRCh38)		0.6677			95	67	74
GCTGAGAGGTAGTAACGGAG	Brunello	SLC37A2	solute carrier family 37 member 2	HGNC:20644	GCTGAGAGGTAGTAACGGAGCGG	1090227250	{0: 1, 1: 0, 2: 1, 3: 10, 4: 123}	seq_location_match	11	125079134	125079156	-	Human (GRCh38)	1.28351	0.6976		0.445238	84	70	67
AACTATAAGGAGTTACTAGG	Brunello	SLC37A2	solute carrier family 37 member 2	HGNC:20644	AACTATAAGGAGTTACTAGGGGG	1090226968	{0: 1, 1: 0, 2: 0, 3: 5, 4: 91}	seq_location_match	11	125077458	125077480	+	Human (GRCh38)		0.7141			84	71	63
GAGAACTCGACCACGCCCTG	Brunello	SLC37A2	solute carrier family 37 member 2	HGNC:20644	GAGAACTCGACCACGCCCTGGGG	1090227834	{0: 1, 1: 0, 2: 0, 3: 1, 4: 45}	seq_location_match	11	125082238	125082260	-	Human (GRCh38)		0.7055			93	71	73
GGATGTTGCCCACAGATGTG	Brunello	SLC37A2	solute carrier family 37 member 2	HGNC:20644	GGATGTTGCCCACAGATGTGTGG	1090227523	{0: 1, 1: 0, 2: 0, 3: 10, 4: 138}	seq_location_match	11	125080644	125080666	-	Human (GRCh38)		0.6478			72	65	37
AAATGGTATCCAGTGTGCCG	Brunello	SLC37A3	solute carrier family 37 member 3	HGNC:20651	AAATGGTATCCAGTGTGCCGAGG	1033324940	{0: 1, 1: 0, 2: 0, 3: 2, 4: 87}	seq_location_match	7	140369610	140369632	+	Human (GRCh38)		0.6465			81	65	30
AACCACACAGGGCCAACCAG	Brunello	SLC37A3	solute carrier family 37 member 3	HGNC:20651	AACCACACAGGGCCAACCAGTGG	1033323202	{0: 1, 1: 0, 2: 0, 3: 15, 4: 153}	seq_location_match	7	140358672	140358694	+	Human (GRCh38)		0.634			72	63	52
AGTTGTTACTCAGATAAAAG	Brunello	SLC37A3	solute carrier family 37 member 3	HGNC:20651	AGTTGTTACTCAGATAAAAGGGG	1033322047	{0: 1, 1: 0, 2: 1, 3: 20, 4: 175}	seq_location_match	7	140348689	140348711	+	Human (GRCh38)		0.6855			58	69	34
TGACGTGTTAAAAGCACTTG	Brunello	SLC37A3	solute carrier family 37 member 3	HGNC:20651	TGACGTGTTAAAAGCACTTGGGG	1033326178	{0: 1, 1: 0, 2: 1, 3: 6, 4: 107}	seq_location_match	7	140380300	140380322	+	Human (GRCh38)		0.6426			73	64	32
AACTTCCAGGGCACTCATGT	Brunello	SLC37A4	solute carrier family 37 member 4	HGNC:4061	AACTTCCAGGGCACTCATGTAGG	1089514988	{0: 1, 1: 0, 2: 0, 3: 8, 4: 107}	seq_location_match	11	119026660	119026682	+	Human (GRCh38)		0.5957			82	60	28
CCAGGCCATTAAGGAACCAG	Brunello	SLC37A4	solute carrier family 37 member 4	HGNC:4061	CCAGGCCATTAAGGAACCAGAGG	1089515305	{0: 1, 1: 1, 2: 0, 3: 15, 4: 144}	seq_location_match	11	119028238	119028260	+	Human (GRCh38)		0.6309			43	63	68
CTATCAGCAAGTTTGTCAGT	Brunello	SLC37A4	solute carrier family 37 member 4	HGNC:4061	CTATCAGCAAGTTTGTCAGTGGG	1089515323	{0: 1, 1: 0, 2: 0, 3: 7, 4: 104}	seq_location_match	11	119028371	119028393	-	Human (GRCh38)		0.5654			77	57	27
TCTTTACTCCAAACACCACA	Brunello	SLC37A4	solute carrier family 37 member 4	HGNC:4061	TCTTTACTCCAAACACCACAAGG	1089515057	{0: 1, 1: 0, 2: 1, 3: 9, 4: 177}	seq_location_match	11	119027000	119027022	+	Human (GRCh38)		0.653			69	65	21
TAACTATCACCACCAGAACG	Brunello	SLC38A1	solute carrier family 38 member 1	HGNC:13447	TAACTATCACCACCAGAACGCGG	1095794750	{0: 1, 1: 0, 2: 0, 3: 6, 4: 55}	seq_location_match	12	46206122	46206144	+	Human (GRCh38)	0.121185	0.7105		0.511199	89	71	32
GCAAACAAATGCAAATGCAA	Brunello	SLC38A1	solute carrier family 38 member 1	HGNC:13447	GCAAACAAATGCAAATGCAATGG	1095794487	{0: 1, 1: 0, 2: 4, 3: 41, 4: 431}	seq_location_match	12	46203048	46203070	+	Human (GRCh38)		0.6443			33	64	34
GTTAAAAACAGACATGCCTA	Brunello	SLC38A1	solute carrier family 38 member 1	HGNC:13447	GTTAAAAACAGACATGCCTAAGG	1095796878	{0: 1, 1: 0, 2: 1, 3: 15, 4: 194}	seq_location_match	12	46229230	46229252	+	Human (GRCh38)		0.5847			69	58	32
TGCATGGTGTATGAAAAGCT	Brunello	SLC38A1	solute carrier family 38 member 1	HGNC:13447	TGCATGGTGTATGAAAAGCTGGG	1095794866	{0: 1, 1: 0, 2: 0, 3: 23, 4: 163}	seq_location_match	12	46207597	46207619	-	Human (GRCh38)		0.6178			70	62	56
AGCAAGCGGAGGACCTACGC	Brunello	SLC38A10	solute carrier family 38 member 10	HGNC:28237	AGCAAGCGGAGGACCTACGCCGG	1152605862	{0: 1, 1: 0, 2: 1, 3: 19, 4: 114}	seq_location_match	17	81289696	81289718	-	Human (GRCh38)		0.6741			83	67	40
GGTGGTGACCACATTAAGGG	Brunello	SLC38A10	solute carrier family 38 member 10	HGNC:28237	GGTGGTGACCACATTAAGGGAGG	1152603444	{0: 1, 1: 0, 2: 1, 3: 16, 4: 200}	seq_location_match	17	81277043	81277065	+	Human (GRCh38)		0.6939			61	69	58
GTAAGTGCTTTAAACCGGAG	Brunello	SLC38A10	solute carrier family 38 member 10	HGNC:28237	GTAAGTGCTTTAAACCGGAGAGG	1152602661	{0: 1, 1: 0, 2: 0, 3: 0, 4: 59}	seq_location_match	17	81272566	81272588	+	Human (GRCh38)		0.7176			93	72	48
TCCTGTTCCTCACGACAAGG	Brunello	SLC38A10	solute carrier family 38 member 10	HGNC:28237	TCCTGTTCCTCACGACAAGGTGG	1152599109	{0: 1, 1: 0, 2: 1, 3: 17, 4: 126}	seq_location_match	17	81252621	81252643	-	Human (GRCh38)		0.6859			74	69	52
AAAGCCCAATGCCATTCAAG	Brunello	SLC38A11	solute carrier family 38 member 11	HGNC:26836	AAAGCCCAATGCCATTCAAGCGG	941391117	{0: 1, 1: 0, 2: 1, 3: 11, 4: 179}	seq_location_match	2	164915921	164915943	-	Human (GRCh38)		0.6653			67	67	41
AAATATAGCAAAGCTTGGAA	Brunello	SLC38A11	solute carrier family 38 member 11	HGNC:26836	AAATATAGCAAAGCTTGGAAAGG	941393061	{0: 1, 1: 0, 2: 4, 3: 32, 4: 335}	seq_location_match	2	164939449	164939471	-	Human (GRCh38)		0.6126			54	61	27
AAGAACCCACAGTAGCTAAG	Brunello	SLC38A11	solute carrier family 38 member 11	HGNC:26836	AAGAACCCACAGTAGCTAAGTGG	941391063	{0: 1, 1: 0, 2: 1, 3: 8, 4: 195}	seq_location_match	2	164915206	164915228	-	Human (GRCh38)		0.6118			71	61	41
TTGTCACAAAGCATTCCATA	Brunello	SLC38A11	solute carrier family 38 member 11	HGNC:26836	TTGTCACAAAGCATTCCATAGGG	941390770	{0: 1, 1: 0, 2: 1, 3: 21, 4: 149}	seq_location_match	2	164911641	164911663	+	Human (GRCh38)		0.619			72	62	44
GGATATTTGGGATATACCAG	Brunello	SLC38A2	solute carrier family 38 member 2	HGNC:13448	GGATATTTGGGATATACCAGTGG	1095810080	{0: 1, 1: 0, 2: 0, 3: 11, 4: 187}	seq_location_match	12	46364681	46364703	-	Human (GRCh38)	1.17089	0.6696		0.732805	72	67	30
AGTGAAATATGAGTTGCCTT	Brunello	SLC38A2	solute carrier family 38 member 2	HGNC:13448	AGTGAAATATGAGTTGCCTTTGG	1095810248	{0: 1, 1: 0, 2: 2, 3: 19, 4: 206}	seq_location_match	12	46366901	46366923	-	Human (GRCh38)		0.526			63	53	44
CCATGGCATAAGAAAGCCCA	Brunello	SLC38A2	solute carrier family 38 member 2	HGNC:13448	CCATGGCATAAGAAAGCCCAAGG	1095810569	{0: 1, 1: 0, 2: 1, 3: 24, 4: 184}	seq_location_match	12	46370537	46370559	+	Human (GRCh38)		0.6342
GTCACGTTATGTGACAAAGC	Brunello	SLC38A2	solute carrier family 38 member 2	HGNC:13448	GTCACGTTATGTGACAAAGCAGG	1095810061	{0: 1, 1: 0, 2: 0, 3: 5, 4: 59}	seq_location_match	12	46364435	46364457	+	Human (GRCh38)		0.6367			82	64	25
ATCACGCTCCAGAACATCGG	Brunello	SLC38A3	solute carrier family 38 member 3	HGNC:18044	ATCACGCTCCAGAACATCGGAGG	954380286	{0: 1, 1: 0, 2: 0, 3: 0, 4: 34}	seq_location_match	3	50215615	50215637	+	Human (GRCh38)		0.6547			97	65	53
CCCCCATGGCAGGCAACCAG	Brunello	SLC38A3	solute carrier family 38 member 3	HGNC:18044	CCCCCATGGCAGGCAACCAGAGG	954379997	{0: 1, 1: 0, 2: 2, 3: 12, 4: 176}	seq_location_match	3	50214279	50214301	+	Human (GRCh38)		0.5998			68	60	69
CCTGCTACTCAAGTCCTCAG	Brunello	SLC38A3	solute carrier family 38 member 3	HGNC:18044	CCTGCTACTCAAGTCCTCAGGGG	954380246	{0: 1, 1: 0, 2: 1, 3: 12, 4: 143}	seq_location_match	3	50215431	50215453	+	Human (GRCh38)		0.7249			67	72	64
GAGTTGAGCGTGAAGTAGCT	Brunello	SLC38A3	solute carrier family 38 member 3	HGNC:18044	GAGTTGAGCGTGAAGTAGCTGGG	954380751	{0: 1, 1: 0, 2: 1, 3: 5, 4: 78}	seq_location_match	3	50217814	50217836	-	Human (GRCh38)		0.6431			82	64	64
CAACACGCTTCCAATGCATG	Brunello	SLC38A4	solute carrier family 38 member 4	HGNC:14679	CAACACGCTTCCAATGCATGTGG	1095848890	{0: 1, 1: 0, 2: 0, 3: 2, 4: 64}	seq_location_match	12	46778680	46778702	-	Human (GRCh38)		0.7008			88	70	33
GCAGGTAAGAGAAAATCCAC	Brunello	SLC38A4	solute carrier family 38 member 4	HGNC:14679	GCAGGTAAGAGAAAATCCACTGG	1095848984	{0: 1, 1: 0, 2: 1, 3: 20, 4: 232}	seq_location_match	12	46779632	46779654	+	Human (GRCh38)		0.6445			65	64	42
TGCCCATGATGGCATTACTC	Brunello	SLC38A4	solute carrier family 38 member 4	HGNC:14679	TGCCCATGATGGCATTACTCAGG	1095849613	{0: 1, 1: 0, 2: 2, 3: 10, 4: 119}	seq_location_match	12	46787971	46787993	+	Human (GRCh38)		0.5985			75	60	32
TGTAGATGGGAAGGACCTCA	Brunello	SLC38A4	solute carrier family 38 member 4	HGNC:14679	TGTAGATGGGAAGGACCTCAGGG	1095848851	{0: 1, 1: 0, 2: 0, 3: 14, 4: 181}	seq_location_match	12	46778302	46778324	+	Human (GRCh38)		0.6159			69	62	55
ATTGTGCAGACAGATGACTG	Brunello	SLC38A5	solute carrier family 38 member 5	HGNC:18070	ATTGTGCAGACAGATGACTGTGG	1190213521	{0: 1, 1: 0, 2: 0, 3: 10, 4: 208}	seq_location_match	X	48466237	48466259	+	Human (GRCh38)		0.8442			53	84	46
CATGGCCCCAATGGACACGT	Brunello	SLC38A5	solute carrier family 38 member 5	HGNC:18070	CATGGCCCCAATGGACACGTTGG	1190212783	{0: 1, 1: 0, 2: 0, 3: 4, 4: 55}	seq_location_match	X	48461035	48461057	+	Human (GRCh38)		0.6669			92	67	48
CTCACATCCATGAACTGGAC	Brunello	SLC38A5	solute carrier family 38 member 5	HGNC:18070	CTCACATCCATGAACTGGACCGG	1190213888	{0: 1, 1: 0, 2: 1, 3: 9, 4: 87}	seq_location_match	X	48467705	48467727	+	Human (GRCh38)		0.61			79	61	45
TCCTGTACATGGACCCCGAG	Brunello	SLC38A5	solute carrier family 38 member 5	HGNC:18070	TCCTGTACATGGACCCCGAGGGG	1190213460	{0: 1, 1: 0, 2: 0, 3: 5, 4: 55}	seq_location_match	X	48466014	48466036	-	Human (GRCh38)		0.6773			91	68	66
ATAATAATTCAGAATATTGG	Brunello	SLC38A6	solute carrier family 38 member 6	HGNC:19863	ATAATAATTCAGAATATTGGAGG	1117945846	{0: 1, 1: 0, 2: 2, 3: 50, 4: 497}	seq_location_match	14	61019559	61019581	+	Human (GRCh38)		0.5605			40	56	31
CTTAGTATGTGTATTCAGAC	Brunello	SLC38A6	solute carrier family 38 member 6	HGNC:19863	CTTAGTATGTGTATTCAGACAGG	1117942630	{0: 1, 1: 0, 2: 1, 3: 4, 4: 98}	seq_location_match	14	60984782	60984804	+	Human (GRCh38)		0.5303			78	53	48
TAAACCAAATGAAACACCTG	Brunello	SLC38A6	solute carrier family 38 member 6	HGNC:19863	TAAACCAAATGAAACACCTGGGG	1117942473	{0: 1, 1: 0, 2: 1, 3: 14, 4: 249}	seq_location_match	14	60982527	60982549	-	Human (GRCh38)		0.7109			56	71	37
TCACCTAAATCCAAAGACAC	Brunello	SLC38A6	solute carrier family 38 member 6	HGNC:19863	TCACCTAAATCCAAAGACACCGG	1117942486	{0: 1, 1: 0, 2: 1, 3: 14, 4: 169}	seq_location_match	14	60982620	60982642	-	Human (GRCh38)		0.6973			59	70	40
ACTTGCGGTCTGTGTACCAA	Brunello	SLC38A7	solute carrier family 38 member 7	HGNC:25582	ACTTGCGGTCTGTGTACCAAGGG	1138680163	{0: 1, 1: 0, 2: 0, 3: 5, 4: 48}	seq_location_match	16	58678412	58678434	+	Human (GRCh38)		0.6471			88	65	63
GATGTACTTGATGATAACGA	Brunello	SLC38A7	solute carrier family 38 member 7	HGNC:25582	GATGTACTTGATGATAACGATGG	1138679982	{0: 1, 1: 0, 2: 0, 3: 7, 4: 92}	seq_location_match	16	58677367	58677389	+	Human (GRCh38)		0.7361			85	74	59
GCTGACAGGTGTGCTATGTG	Brunello	SLC38A7	solute carrier family 38 member 7	HGNC:25582	GCTGACAGGTGTGCTATGTGAGG	1138680245	{0: 1, 1: 0, 2: 7, 3: 10, 4: 142}	seq_location_match	16	58678768	58678790	-	Human (GRCh38)		0.6841			70	68	66
TAGCCCTCGCTGTCTACATG	Brunello	SLC38A7	solute carrier family 38 member 7	HGNC:25582	TAGCCCTCGCTGTCTACATGGGG	1138679696	{0: 1, 1: 0, 2: 0, 3: 5, 4: 77}	seq_location_match	16	58675944	58675966	-	Human (GRCh38)		0.6751			85	68	54
AAGGATGGGACTCACGCACG	Brunello	SLC38A8	solute carrier family 38 member 8	HGNC:32434	AAGGATGGGACTCACGCACGAGG	1141441406	{0: 1, 1: 0, 2: 0, 3: 4, 4: 44}	seq_location_match	16	84031874	84031896	+	Human (GRCh38)		0.6717			94	67	69
GATGAAGACAGCGCCCATCG	Brunello	SLC38A8	solute carrier family 38 member 8	HGNC:32434	GATGAAGACAGCGCCCATCGAGG	1141443104	{0: 1, 1: 0, 2: 0, 3: 2, 4: 55}	seq_location_match	16	84042062	84042084	+	Human (GRCh38)		0.7201			91	72	46
GTCTGCGTACCACGGCTGCG	Brunello	SLC38A8	solute carrier family 38 member 8	HGNC:32434	GTCTGCGTACCACGGCTGCGGGG	1141441685	{0: 1, 1: 0, 2: 0, 3: 3, 4: 34}	seq_location_match	16	84033414	84033436	+	Human (GRCh38)		0.6881			93	69	41
TACCCGTCAGTGAATAGATG	Brunello	SLC38A8	solute carrier family 38 member 8	HGNC:32434	TACCCGTCAGTGAATAGATGAGG	1141439811	{0: 1, 1: 0, 2: 0, 3: 5, 4: 56}	seq_location_match	16	84022772	84022794	+	Human (GRCh38)		0.6398			86	64	36
GGAGCCCTACAAGATAAAAG	Brunello	SLC38A9	solute carrier family 38 member 9	HGNC:26907	GGAGCCCTACAAGATAAAAGGGG	990422706	{0: 1, 1: 0, 2: 1, 3: 12, 4: 164}	seq_location_match	5	55652586	55652608	+	Human (GRCh38)	1.85816	0.7071		0.388546	67	71	32
AGCTGGAACTACATGGTCTG	Brunello	SLC38A9	solute carrier family 38 member 9	HGNC:26907	AGCTGGAACTACATGGTCTGGGG	990424219	{0: 1, 1: 0, 2: 2, 3: 15, 4: 140}	seq_location_match	5	55669853	55669875	+	Human (GRCh38)		0.6662			74	67	55
CATCGGATCTAAGATCCAAA	Brunello	SLC38A9	solute carrier family 38 member 9	HGNC:26907	CATCGGATCTAAGATCCAAAAGG	990427163	{0: 1, 1: 0, 2: 0, 3: 1, 4: 65}	seq_location_match	5	55697845	55697867	-	Human (GRCh38)		0.549			82	55	30
TTCGTTGGATACCACTAGCT	Brunello	SLC38A9	solute carrier family 38 member 9	HGNC:26907	TTCGTTGGATACCACTAGCTGGG	990423825	{0: 1, 1: 0, 2: 0, 3: 0, 4: 39}	seq_location_match	5	55664840	55664862	-	Human (GRCh38)		0.5474			90	55	49
CCAGCCCCTCGAACACGGAG	Brunello	SLC39A1	solute carrier family 39 member 1	HGNC:12876	CCAGCCCCTCGAACACGGAGTGG	915168245	{0: 1, 1: 0, 2: 0, 3: 10, 4: 87}	seq_location_match	1	153960484	153960506	+	Human (GRCh38)		0.6413			86	64	40
CCTAGTAAGCTGTTTCGCGG	Brunello	SLC39A1	solute carrier family 39 member 1	HGNC:12876	CCTAGTAAGCTGTTTCGCGGGGG	915168510	{0: 1, 1: 0, 2: 0, 3: 0, 4: 16}	seq_location_match	1	153962306	153962328	-	Human (GRCh38)		0.621			98	62	59
GCATTGGCATGATGGGCCAG	Brunello	SLC39A1	solute carrier family 39 member 1	HGNC:12876	GCATTGGCATGATGGGCCAGGGG	915168269	{0: 1, 1: 0, 2: 1, 3: 6, 4: 118}	seq_location_match	1	153960580	153960602	-	Human (GRCh38)		0.6198			71	62	71
GCCAGGATGAACTCTTGCAG	Brunello	SLC39A1	solute carrier family 39 member 1	HGNC:12876	GCCAGGATGAACTCTTGCAGTGG	915168300	{0: 1, 1: 0, 2: 2, 3: 13, 4: 121}	seq_location_match	1	153960723	153960745	+	Human (GRCh38)		0.6089			74	61	39
TCTGATGTTAAACTACCGAA	Brunello	SLC39A10	solute carrier family 39 member 10	HGNC:20861	TCTGATGTTAAACTACCGAAAGG	944071936	{0: 1, 1: 0, 2: 0, 3: 4, 4: 67}	seq_location_match	2	195680712	195680734	+	Human (GRCh38)	1.73842	0.6515		0.907061	92	65	37
CCTGATCGTGTACATAACCC	Brunello	SLC39A10	solute carrier family 39 member 10	HGNC:20861	CCTGATCGTGTACATAACCCAGG	944071956	{0: 1, 1: 0, 2: 1, 3: 1, 4: 36}	seq_location_match	2	195680847	195680869	+	Human (GRCh38)	1.17889	0.701		0.886638	91	70	32
ACAGTCACCAACATGCACAT	Brunello	SLC39A10	solute carrier family 39 member 10	HGNC:20861	ACAGTCACCAACATGCACATGGG	944074141	{0: 1, 1: 0, 2: 1, 3: 17, 4: 158}	seq_location_match	2	195708675	195708697	+	Human (GRCh38)		0.6832			66	68	50
CAAGATGATGATGCAAACGA	Brunello	SLC39A10	solute carrier family 39 member 10	HGNC:20861	CAAGATGATGATGCAAACGATGG	944071922	{0: 1, 1: 0, 2: 0, 3: 11, 4: 140}	seq_location_match	2	195680585	195680607	-	Human (GRCh38)		0.7347			86	73	56
AAGAAGAAGTCTGATCCTGA	Brunello	SLC39A11	solute carrier family 39 member 11	HGNC:14463	AAGAAGAAGTCTGATCCTGAGGG	1151264973	{0: 1, 1: 0, 2: 3, 3: 20, 4: 227}	seq_location_match	17	72947796	72947818	-	Human (GRCh38)		0.6373			67	64	37
AGAGTGGTACTCACCAAGTG	Brunello	SLC39A11	solute carrier family 39 member 11	HGNC:14463	AGAGTGGTACTCACCAAGTGAGG	1151275566	{0: 1, 1: 0, 2: 0, 3: 4, 4: 100}	seq_location_match	17	73031542	73031564	+	Human (GRCh38)		0.6503			76	65	54
CGTGGCCATCTCAACTGCTG	Brunello	SLC39A11	solute carrier family 39 member 11	HGNC:14463	CGTGGCCATCTCAACTGCTGGGG	1151275590	{0: 1, 1: 0, 2: 0, 3: 10, 4: 121}	seq_location_match	17	73031658	73031680	+	Human (GRCh38)		0.6334			74	63	54
CTCGTGTTCGTATTCTCTAG	Brunello	SLC39A11	solute carrier family 39 member 11	HGNC:14463	CTCGTGTTCGTATTCTCTAGTGG	1151282704	{0: 1, 1: 0, 2: 0, 3: 1, 4: 36}	seq_location_match	17	73088661	73088683	-	Human (GRCh38)		0.5516			88	55	24
AGAATACGGCTACAGCACGG	Brunello	SLC39A12	solute carrier family 39 member 12	HGNC:20860	AGAATACGGCTACAGCACGGTGG	1064697980	{0: 1, 1: 0, 2: 0, 3: 3, 4: 34}	seq_location_match	10	17987477	17987499	+	Human (GRCh38)	0.547403	0.7997		0.394203	91	80	63
ATATTCTGTAAAGTAGTCTG	Brunello	SLC39A12	solute carrier family 39 member 12	HGNC:20860	ATATTCTGTAAAGTAGTCTGGGG	1064695978	{0: 1, 1: 0, 2: 2, 3: 18, 4: 230}	seq_location_match	10	17965625	17965647	-	Human (GRCh38)		0.6866			66	69	51
ATTAGAATAGTCCTGATCAT	Brunello	SLC39A12	solute carrier family 39 member 12	HGNC:20860	ATTAGAATAGTCCTGATCATGGG	1064697073	{0: 1, 1: 0, 2: 0, 3: 15, 4: 166}	seq_location_match	10	17977998	17978020	-	Human (GRCh38)		0.6109			73	61	62
GGCCGTCGGGACACTGTCTG	Brunello	SLC39A12	solute carrier family 39 member 12	HGNC:20860	GGCCGTCGGGACACTGTCTGGGG	1064698001	{0: 1, 1: 0, 2: 1, 3: 3, 4: 61}	seq_location_match	10	17987603	17987625	+	Human (GRCh38)		0.5791			85	58	62
AACAAGGAAAGCGAGTCCTG	Brunello	SLC39A13	solute carrier family 39 member 13	HGNC:20859	AACAAGGAAAGCGAGTCCTGGGG	1082004105	{0: 1, 1: 0, 2: 0, 3: 11, 4: 172}	seq_location_match	11	47410242	47410264	+	Human (GRCh38)		0.6261
ACAGTGGCCTCCATTGAGCG	Brunello	SLC39A13	solute carrier family 39 member 13	HGNC:20859	ACAGTGGCCTCCATTGAGCGCGG	1082004759	{0: 1, 1: 0, 2: 0, 3: 9, 4: 89}	seq_location_match	11	47413431	47413453	-	Human (GRCh38)		0.7046			91	70	48
CCCGTGGGTGAAGTTATCGA	Brunello	SLC39A13	solute carrier family 39 member 13	HGNC:20859	CCCGTGGGTGAAGTTATCGATGG	1082004807	{0: 1, 1: 0, 2: 0, 3: 1, 4: 20}	seq_location_match	11	47413628	47413650	-	Human (GRCh38)		0.6237			97	62	65
CCTACCTTCTGAGCGCAGCA	Brunello	SLC39A13	solute carrier family 39 member 13	HGNC:20859	CCTACCTTCTGAGCGCAGCATGG	1082004137	{0: 1, 1: 0, 2: 0, 3: 7, 4: 116}	seq_location_match	11	47410378	47410400	-	Human (GRCh38)		0.6339			87	63	20
AAAACCAAAGCCCCACACTG	Brunello	SLC39A14	solute carrier family 39 member 14	HGNC:20858	AAAACCAAAGCCCCACACTGTGG	1037861702	{0: 1, 1: 0, 2: 4, 3: 43, 4: 236}	seq_location_match	8	22409940	22409962	-	Human (GRCh38)		0.7199			53	72	40
CAGCAGCGTTCCAATGGACA	Brunello	SLC39A14	solute carrier family 39 member 14	HGNC:20858	CAGCAGCGTTCCAATGGACAGGG	1037861715	{0: 1, 1: 0, 2: 0, 3: 2, 4: 61}	seq_location_match	8	22410063	22410085	-	Human (GRCh38)		0.6162			89	62	47
CTTATGGAGAACCACCCCTG	Brunello	SLC39A14	solute carrier family 39 member 14	HGNC:20858	CTTATGGAGAACCACCCCTGAGG	1037860868	{0: 1, 1: 0, 2: 0, 3: 25, 4: 393}	seq_location_match	8	22404770	22404792	+	Human (GRCh38)		0.734			57	73	66
TCTAATACATCGGTATGGCG	Brunello	SLC39A14	solute carrier family 39 member 14	HGNC:20858	TCTAATACATCGGTATGGCGAGG	1037860884	{0: 1, 1: 0, 2: 0, 3: 0, 4: 18}	seq_location_match	8	22404848	22404870	+	Human (GRCh38)		0.6361			98	64	37
ACAGTGCAGGACGAAGAATG	Brunello	SLC39A2	solute carrier family 39 member 2	HGNC:17127	ACAGTGCAGGACGAAGAATGGGG	1114255873	{0: 1, 1: 0, 2: 0, 3: 18, 4: 183}	seq_location_match	14	21001052	21001074	+	Human (GRCh38)		0.7347			70	73	70
CACCAGCAGAAATACAGCCC	Brunello	SLC39A2	solute carrier family 39 member 2	HGNC:17127	CACCAGCAGAAATACAGCCCAGG	1114255709	{0: 1, 1: 0, 2: 3, 3: 18, 4: 203}	seq_location_match	14	20999767	20999789	-	Human (GRCh38)		0.6242			61	62	35
GAGATGATGAGCTCTCCATA	Brunello	SLC39A2	solute carrier family 39 member 2	HGNC:17127	GAGATGATGAGCTCTCCATAGGG	1114255856	{0: 1, 1: 0, 2: 0, 3: 9, 4: 111}	seq_location_match	14	21000956	21000978	-	Human (GRCh38)		0.6141			76	61	46
TGGAACCATTTGAAGCAGAT	Brunello	SLC39A2	solute carrier family 39 member 2	HGNC:17127	TGGAACCATTTGAAGCAGATGGG	1114255673	{0: 1, 1: 0, 2: 2, 3: 15, 4: 159}	seq_location_match	14	20999522	20999544	-	Human (GRCh38)		0.602			66	60	48
CAGCAGAGCGTTGAAGCACG	Brunello	SLC39A3	solute carrier family 39 member 3	HGNC:17128	CAGCAGAGCGTTGAAGCACGTGG	1161156972	{0: 1, 1: 0, 2: 0, 3: 3, 4: 64}	seq_location_match	19	2737066	2737088	+	Human (GRCh38)		0.6034			90	60	69
CAGGCCCTCAAAGACCGAGT	Brunello	SLC39A3	solute carrier family 39 member 3	HGNC:17128	CAGGCCCTCAAAGACCGAGTGGG	1161156247	{0: 1, 1: 0, 2: 0, 3: 8, 4: 84}	seq_location_match	19	2733138	2733160	+	Human (GRCh38)		0.6434			86	64	73
CATCAGCACCGACTACCCGC	Brunello	SLC39A3	solute carrier family 39 member 3	HGNC:17128	CATCAGCACCGACTACCCGCTGG	1161156313	{0: 1, 1: 0, 2: 0, 3: 2, 4: 45}	seq_location_match	19	2733437	2733459	-	Human (GRCh38)		0.5987			94	60	29
TTCAACGCCGGATCGGACGT	Brunello	SLC39A3	solute carrier family 39 member 3	HGNC:17128	TTCAACGCCGGATCGGACGTGGG	1161156288	{0: 1, 1: 0, 2: 0, 3: 0, 4: 5}	seq_location_match	19	2733313	2733335	-	Human (GRCh38)		0.6402			100	64	48
CAAAGTCCACGAAGTACTGA	Brunello	SLC39A4	solute carrier family 39 member 4	HGNC:17129	CAAAGTCCACGAAGTACTGAGGG	1049777997	{0: 1, 1: 0, 2: 1, 3: 3, 4: 85}	seq_location_match	8	144415269	144415291	+	Human (GRCh38)		0.6242			0	62	19
CAGCTGAGGGATATCTACGC	Brunello	SLC39A4	solute carrier family 39 member 4	HGNC:17129	CAGCTGAGGGATATCTACGCAGG	1049778030	{0: 1, 1: 0, 2: 0, 3: 2, 4: 42}	seq_location_match	8	144415396	144415418	+	Human (GRCh38)		0.629			0	63	48
CGGCCTGTTAAATACGCTGG	Brunello	SLC39A4	solute carrier family 39 member 4	HGNC:17129	CGGCCTGTTAAATACGCTGGCGG	1049778412	{0: 1, 1: 0, 2: 0, 3: 1, 4: 23}	seq_location_match	8	144416633	144416655	-	Human (GRCh38)		0.6687			0	67	70
GCTGCATACACACAGCGAAG	Brunello	SLC39A4	solute carrier family 39 member 4	HGNC:17129	GCTGCATACACACAGCGAAGAGG	1049777682	{0: 1, 1: 0, 2: 1, 3: 17, 4: 113}	seq_location_match	8	144414065	144414087	-	Human (GRCh38)		0.6321			0	63	34
GCTGTCGATCTGATAAAGCA	Brunello	SLC39A5	solute carrier family 39 member 5	HGNC:20502	GCTGTCGATCTGATAAAGCAGGG	1097052998	{0: 1, 1: 0, 2: 0, 3: 3, 4: 60}	seq_location_match	12	56234912	56234934	-	Human (GRCh38)	-0.673052	0.6568		0.504573	88	66	42
ACCTGGCGGACTACCAGAGA	Brunello	SLC39A5	solute carrier family 39 member 5	HGNC:20502	ACCTGGCGGACTACCAGAGAAGG	1097053150	{0: 1, 1: 0, 2: 0, 3: 8, 4: 74}	seq_location_match	12	56235583	56235605	+	Human (GRCh38)		0.6224			75	62	41
AGCAAGGGCCGTAGTAGACG	Brunello	SLC39A5	solute carrier family 39 member 5	HGNC:20502	AGCAAGGGCCGTAGTAGACGAGG	1097053075	{0: 1, 1: 0, 2: 0, 3: 4, 4: 31}	seq_location_match	12	56235237	56235259	-	Human (GRCh38)		0.6247			95	62	38
CCAGCAACAGAAGCCTGTGA	Brunello	SLC39A5	solute carrier family 39 member 5	HGNC:20502	CCAGCAACAGAAGCCTGTGAAGG	1097052701	{0: 1, 1: 0, 2: 1, 3: 16, 4: 223}	seq_location_match	12	56232818	56232840	-	Human (GRCh38)		0.6234			62	62	51
AGCTGTTAGACCCTTCCACG	Brunello	SLC39A6	solute carrier family 39 member 6	HGNC:18607	AGCTGTTAGACCCTTCCACGTGG	1156330953	{0: 1, 1: 0, 2: 0, 3: 10, 4: 64}	seq_location_match	18	36122130	36122152	+	Human (GRCh38)	0.974244	0.6847		0.505157	85	68	38
ATCACCACTCAAAGTCCCAA	Brunello	SLC39A6	solute carrier family 39 member 6	HGNC:18607	ATCACCACTCAAAGTCCCAACGG	1156331051	{0: 1, 1: 0, 2: 2, 3: 12, 4: 149}	seq_location_match	18	36123519	36123541	+	Human (GRCh38)	1.60707	0.6622		0.365847	72	66	24
CACCGACCAGAACATGCCAG	Brunello	SLC39A6	solute carrier family 39 member 6	HGNC:18607	CACCGACCAGAACATGCCAGTGG	1156331311	{0: 1, 1: 0, 2: 1, 3: 6, 4: 93}	seq_location_match	18	36126487	36126509	-	Human (GRCh38)		0.7213			74	72	54
TTGTAGATGATATTGCCGTG	Brunello	SLC39A6	solute carrier family 39 member 6	HGNC:18607	TTGTAGATGATATTGCCGTGTGG	1156331337	{0: 1, 1: 0, 2: 0, 3: 4, 4: 115}	seq_location_match	18	36126834	36126856	+	Human (GRCh38)		0.7716			88	77	60
GGGGAGAGTTCGACTCCACG	Brunello	SLC39A7	solute carrier family 39 member 7	HGNC:4927	GGGGAGAGTTCGACTCCACGGGG	1006302653	{0: 1, 1: 0, 2: 0, 3: 1, 4: 37}	seq_location_match	6	33201801	33201823	-	Human (GRCh38)	1.04459	0.7473		0.942146	92	75	51
ACTCTGGAGCAACCCGGACA	Brunello	SLC39A7	solute carrier family 39 member 7	HGNC:4927	ACTCTGGAGCAACCCGGACATGG	1006302699	{0: 1, 1: 0, 2: 0, 3: 7, 4: 65}	seq_location_match	6	33202089	33202111	+	Human (GRCh38)		0.5909			91	59	41
CACGCTCACAGTCATACACG	Brunello	SLC39A7	solute carrier family 39 member 7	HGNC:4927	CACGCTCACAGTCATACACGTGG	1006302754	{0: 1, 1: 0, 2: 0, 3: 6, 4: 80}	seq_location_match	6	33202382	33202404	+	Human (GRCh38)		0.657			87	66	42
TCACATGAGGATTTACACCA	Brunello	SLC39A7	solute carrier family 39 member 7	HGNC:4927	TCACATGAGGATTTACACCATGG	1006302598	{0: 1, 1: 0, 2: 1, 3: 13, 4: 132}	seq_location_match	6	33201495	33201517	+	Human (GRCh38)		0.6618			69	66	15
GCTTGGGCCGATCCTCACAT	Brunello	SLC39A8	solute carrier family 39 member 8	HGNC:20862	GCTTGGGCCGATCCTCACATGGG	977891372	{0: 1, 1: 0, 2: 0, 3: 4, 4: 37}	seq_location_match	4	102315695	102315717	+	Human (GRCh38)	0.829278	0.6956		0.473758	91	70	54
GTGGAGTCAAAATCAATCCG	Brunello	SLC39A8	solute carrier family 39 member 8	HGNC:20862	GTGGAGTCAAAATCAATCCGAGG	977890639	{0: 1, 1: 0, 2: 1, 3: 6, 4: 57}	seq_location_match	4	102307534	102307556	+	Human (GRCh38)	1.0052	0.6782		0.430164	92	68	48
GCCAGGGCTAGCCTTCAGCG	Brunello	SLC39A8	solute carrier family 39 member 8	HGNC:20862	GCCAGGGCTAGCCTTCAGCGAGG	977894003	{0: 1, 1: 0, 2: 2, 3: 10, 4: 130}	seq_location_match	4	102344569	102344591	-	Human (GRCh38)	0.891525	0.715		0.396208	80	71	49
AGCATTTGAAAAGCCATGAA	Brunello	SLC39A8	solute carrier family 39 member 8	HGNC:20862	AGCATTTGAAAAGCCATGAAGGG	977891381	{0: 1, 1: 0, 2: 1, 3: 37, 4: 335}	seq_location_match	4	102315783	102315805	+	Human (GRCh38)		0.6356			53	64	44
TATGTTGGTGGGATGTTACG	Brunello	SLC39A9	solute carrier family 39 member 9	HGNC:20182	TATGTTGGTGGGATGTTACGTGG	1118827793	{0: 1, 1: 0, 2: 0, 3: 5, 4: 62}	seq_location_match	14	69399408	69399430	+	Human (GRCh38)	1.13849	0.654		0.44544	90	65	62
AAACACAATTAACTGGACAC	Brunello	SLC39A9	solute carrier family 39 member 9	HGNC:20182	AAACACAATTAACTGGACACTGG	1118833217	{0: 1, 1: 0, 2: 0, 3: 19, 4: 211}	seq_location_match	14	69454854	69454876	-	Human (GRCh38)		0.6311			72	63	24
ATGTTGCTGGTGGACCAGAT	Brunello	SLC39A9	solute carrier family 39 member 9	HGNC:20182	ATGTTGCTGGTGGACCAGATTGG	1118831996	{0: 1, 1: 0, 2: 1, 3: 6, 4: 129}	seq_location_match	14	69442218	69442240	+	Human (GRCh38)		0.6264			82	63	72
GACAACCAGACCCAGCGTGG	Brunello	SLC39A9	solute carrier family 39 member 9	HGNC:20182	GACAACCAGACCCAGCGTGGTGG	1118833092	{0: 1, 1: 0, 2: 0, 3: 18, 4: 184}	seq_location_match	14	69453277	69453299	-	Human (GRCh38)		0.6876			63	69	49
AAACAGTGTCTAGCATGCTG	Brunello	SLC3A1	solute carrier family 3 member 1	HGNC:11025	AAACAGTGTCTAGCATGCTGAGG	929715356	{0: 1, 1: 0, 2: 2, 3: 21, 4: 146}	seq_location_match	2	44304242	44304264	-	Human (GRCh38)		0.6756			73	68	36
AGGGCGTCCAGCCCTATGCG	Brunello	SLC3A1	solute carrier family 3 member 1	HGNC:11025	AGGGCGTCCAGCCCTATGCGGGG	929712075	{0: 1, 1: 0, 2: 0, 3: 5, 4: 48}	seq_location_match	2	44275714	44275736	+	Human (GRCh38)		0.6364			91	64	62
CCATGTACCAGATCTACCCA	Brunello	SLC3A1	solute carrier family 3 member 1	HGNC:11025	CCATGTACCAGATCTACCCAAGG	929712113	{0: 1, 1: 0, 2: 2, 3: 7, 4: 114}	seq_location_match	2	44275900	44275922	+	Human (GRCh38)		0.6855			79	69	33
GGTTTCAATTGAGTCGGACA	Brunello	SLC3A1	solute carrier family 3 member 1	HGNC:11025	GGTTTCAATTGAGTCGGACACGG	929712770	{0: 1, 1: 0, 2: 1, 3: 1, 4: 49}	seq_location_match	2	44281441	44281463	+	Human (GRCh38)		0.5963			93	60	38
CAGGCCCGTGAACTTAGCCG	Brunello	SLC3A2	solute carrier family 3 member 2	HGNC:11026	CAGGCCCGTGAACTTAGCCGCGG	1083470547	{0: 1, 1: 0, 2: 0, 3: 0, 4: 38}	seq_location_match	11	62881190	62881212	-	Human (GRCh38)	0.517827	0.662		0.739592	95	66	70
GACCTTACTCCCAACTACCG	Brunello	SLC3A2	solute carrier family 3 member 2	HGNC:11026	GACCTTACTCCCAACTACCGGGG	1083470854	{0: 1, 1: 0, 2: 0, 3: 5, 4: 96}	seq_location_match	11	62882925	62882947	+	Human (GRCh38)		0.6823			74	68	42
GCGCAGAAGTGGTGGCACAC	Brunello	SLC3A2	solute carrier family 3 member 2	HGNC:11026	GCGCAGAAGTGGTGGCACACGGG	1083470578	{0: 1, 1: 0, 2: 0, 3: 8, 4: 99}	seq_location_match	11	62881363	62881385	+	Human (GRCh38)		0.6494
TGAGTGGCAAAATATCACCA	Brunello	SLC3A2	solute carrier family 3 member 2	HGNC:11026	TGAGTGGCAAAATATCACCAAGG	1083471111	{0: 1, 1: 0, 2: 0, 3: 12, 4: 136}	seq_location_match	11	62884652	62884674	+	Human (GRCh38)		0.6941			66	69	33
CGTAGACTGCTGTCAAAAGG	Brunello	SLC40A1	solute carrier family 40 member 1	HGNC:10909	CGTAGACTGCTGTCAAAAGGAGG	943571013	{0: 1, 1: 0, 2: 0, 3: 5, 4: 61}	seq_location_match	2	189575239	189575261	+	Human (GRCh38)	1.48067	0.6154		0.384967	81	62	69
CAGAACGTACTCCACGCACA	Brunello	SLC40A1	solute carrier family 40 member 1	HGNC:10909	CAGAACGTACTCCACGCACATGG	943570263	{0: 1, 1: 0, 2: 0, 3: 1, 4: 49}	seq_location_match	2	189565448	189565470	+	Human (GRCh38)		0.6299			94	63	48
CTGAGTGTAGGCGTACCCTG	Brunello	SLC40A1	solute carrier family 40 member 1	HGNC:10909	CTGAGTGTAGGCGTACCCTGTGG	943570075	{0: 1, 1: 0, 2: 0, 3: 2, 4: 55}	seq_location_match	2	189563981	189564003	+	Human (GRCh38)		0.7793			93	78	78
TCATCAGGATGATTCCACAC	Brunello	SLC40A1	solute carrier family 40 member 1	HGNC:10909	TCATCAGGATGATTCCACACAGG	943570826	{0: 1, 1: 0, 2: 0, 3: 13, 4: 93}	seq_location_match	2	189572899	189572921	+	Human (GRCh38)		0.7237			80	72	71
CTGGCGATACATCTACCCAC	Brunello	SLC41A1	solute carrier family 41 member 1	HGNC:19429	CTGGCGATACATCTACCCACTGG	920415709	{0: 1, 1: 0, 2: 0, 3: 0, 4: 41}	seq_location_match	1	205798025	205798047	-	Human (GRCh38)		0.6399			91	64	62
GAATACTGAAGTGGCCATCA	Brunello	SLC41A1	solute carrier family 41 member 1	HGNC:19429	GAATACTGAAGTGGCCATCAGGG	920415856	{0: 1, 1: 0, 2: 0, 3: 7, 4: 131}	seq_location_match	1	205799020	205799042	+	Human (GRCh38)		0.6061			78	61	50
GTCTCGGGCCAACGCCAAGG	Brunello	SLC41A1	solute carrier family 41 member 1	HGNC:19429	GTCTCGGGCCAACGCCAAGGGGG	920417764	{0: 1, 1: 0, 2: 0, 3: 1, 4: 47}	seq_location_match	1	205810264	205810286	-	Human (GRCh38)		0.6792			90	68	79
TGGGATCAACCCAGACAACG	Brunello	SLC41A1	solute carrier family 41 member 1	HGNC:19429	TGGGATCAACCCAGACAACGTGG	920415812	{0: 1, 1: 0, 2: 1, 3: 13, 4: 207}	seq_location_match	1	205798753	205798775	-	Human (GRCh38)		0.7369			65	74	43
AGTGACCCCAAAATTACCAA	Brunello	SLC41A2	solute carrier family 41 member 2	HGNC:31045	AGTGACCCCAAAATTACCAAAGG	1101463959	{0: 1, 1: 0, 2: 0, 3: 11, 4: 103}	seq_location_match	12	104928068	104928090	-	Human (GRCh38)		0.6409			80	64	36
CAGGGCTTATACTCCTGTCT	Brunello	SLC41A2	solute carrier family 41 member 2	HGNC:31045	CAGGGCTTATACTCCTGTCTTGG	1101460463	{0: 1, 1: 0, 2: 0, 3: 11, 4: 96}	seq_location_match	12	104886292	104886314	-	Human (GRCh38)		0.5528			76	55	44
CATGGTACTGGATATAGTAC	Brunello	SLC41A2	solute carrier family 41 member 2	HGNC:31045	CATGGTACTGGATATAGTACAGG	1101463944	{0: 1, 1: 0, 2: 0, 3: 9, 4: 84}	seq_location_match	12	104927972	104927994	-	Human (GRCh38)		0.5594			81	56	56
GAACCTAATAATTGGCAACT	Brunello	SLC41A2	solute carrier family 41 member 2	HGNC:31045	GAACCTAATAATTGGCAACTTGG	1101461118	{0: 1, 1: 0, 2: 0, 3: 4, 4: 74}	seq_location_match	12	104895285	104895307	-	Human (GRCh38)		0.5422			84	54	19
AGCCAAGAGCCCCACGACAG	Brunello	SLC41A3	solute carrier family 41 member 3	HGNC:31046	AGCCAAGAGCCCCACGACAGTGG	961314679	{0: 1, 1: 0, 2: 1, 3: 13, 4: 132}	seq_location_match	3	126026450	126026472	+	Human (GRCh38)		0.6005			81	60	51
ATACGTACCACATATGACGG	Brunello	SLC41A3	solute carrier family 41 member 3	HGNC:31046	ATACGTACCACATATGACGGGGG	961312967	{0: 1, 1: 0, 2: 0, 3: 0, 4: 24}	seq_location_match	3	126015486	126015508	+	Human (GRCh38)		0.733			96	73	62
GGAAGTGGATGTCGCCAAGG	Brunello	SLC41A3	solute carrier family 41 member 3	HGNC:31046	GGAAGTGGATGTCGCCAAGGTGG	961314671	{0: 1, 1: 0, 2: 0, 3: 7, 4: 125}	seq_location_match	3	126026389	126026411	-	Human (GRCh38)		0.6615			84	66	88
GGCAATGAGGACCCACACTG	Brunello	SLC41A3	solute carrier family 41 member 3	HGNC:31046	GGCAATGAGGACCCACACTGGGG	961313201	{0: 1, 1: 0, 2: 0, 3: 17, 4: 164}	seq_location_match	3	126016805	126016827	+	Human (GRCh38)		0.7184			69	72	49
GCTTTGGCCCCCGACCCGTG	Brunello	SLC43A1	solute carrier family 43 member 1	HGNC:9225	GCTTTGGCCCCCGACCCGTGCGG	1082814886	{0: 1, 1: 0, 2: 0, 3: 1, 4: 50}	seq_location_match	11	57501163	57501185	-	Human (GRCh38)	1.24953	0.723		0.425463	94	72	75
GACAGCGCCAGGAATATCAA	Brunello	SLC43A1	solute carrier family 43 member 1	HGNC:9225	GACAGCGCCAGGAATATCAACGG	1082814795	{0: 1, 1: 0, 2: 0, 3: 8, 4: 83}	seq_location_match	11	57500825	57500847	+	Human (GRCh38)	0.882664	0.6544		0.420759	85	65	43
CTGCATGGCCCCGAAGACGG	Brunello	SLC43A1	solute carrier family 43 member 1	HGNC:9225	CTGCATGGCCCCGAAGACGGAGG	1082813201	{0: 1, 1: 0, 2: 0, 3: 6, 4: 82}	seq_location_match	11	57491328	57491350	+	Human (GRCh38)		0.6409			90	64	88
GCTGATCTACGATGCCGGTG	Brunello	SLC43A1	solute carrier family 43 member 1	HGNC:9225	GCTGATCTACGATGCCGGTGTGG	1082813958	{0: 1, 1: 0, 2: 0, 3: 1, 4: 23}	seq_location_match	11	57496143	57496165	-	Human (GRCh38)		0.6414			95	64	56
GCTTTGACCACAAGATCACA	Brunello	SLC43A2	solute carrier family 43 member 2	HGNC:23087	GCTTTGACCACAAGATCACAGGG	1142688504	{0: 1, 1: 0, 2: 0, 3: 6, 4: 125}	seq_location_match	17	1591423	1591445	-	Human (GRCh38)	0.759212	0.6772		0.556516	78	68	19
AATCATCAAGGCAATAAACG	Brunello	SLC43A2	solute carrier family 43 member 2	HGNC:23087	AATCATCAAGGCAATAAACGTGG	1142688945	{0: 1, 1: 0, 2: 1, 3: 16, 4: 182}	seq_location_match	17	1593229	1593251	+	Human (GRCh38)		0.7025			68	70	23
GTCACCAATGGCACAGTGGG	Brunello	SLC43A2	solute carrier family 43 member 2	HGNC:23087	GTCACCAATGGCACAGTGGGCGG	1142692739	{0: 1, 1: 0, 2: 0, 3: 16, 4: 112}	seq_location_match	17	1616742	1616764	-	Human (GRCh38)		0.614			74	61	61
TTGTCCATGACGATACCCAG	Brunello	SLC43A2	solute carrier family 43 member 2	HGNC:23087	TTGTCCATGACGATACCCAGGGG	1142692712	{0: 1, 1: 0, 2: 0, 3: 3, 4: 42}	seq_location_match	17	1616595	1616617	+	Human (GRCh38)		0.7882			89	79	81
ACAGAGTGATGATGGTCGAA	Brunello	SLC43A3	solute carrier family 43 member 3	HGNC:17466	ACAGAGTGATGATGGTCGAACGG	1082801890	{0: 1, 1: 0, 2: 1, 3: 15, 4: 150}	seq_location_match	11	57421019	57421041	+	Human (GRCh38)		0.7135			79	71	61
CGGTCAAAGATGTAGCCAGT	Brunello	SLC43A3	solute carrier family 43 member 3	HGNC:17466	CGGTCAAAGATGTAGCCAGTGGG	1082802560	{0: 1, 1: 0, 2: 0, 3: 4, 4: 57}	seq_location_match	11	57425574	57425596	+	Human (GRCh38)		0.6025			78	60	45
TGAAAAAGGCATCAGCCTCA	Brunello	SLC43A3	solute carrier family 43 member 3	HGNC:17466	TGAAAAAGGCATCAGCCTCAGGG	1082801454	{0: 1, 1: 0, 2: 2, 3: 35, 4: 313}	seq_location_match	11	57417857	57417879	-	Human (GRCh38)		0.612			45	61	26
TTGAAGACAAACACTAGTGA	Brunello	SLC43A3	solute carrier family 43 member 3	HGNC:17466	TTGAAGACAAACACTAGTGAAGG	1082802650	{0: 1, 1: 0, 2: 3, 3: 13, 4: 187}	seq_location_match	11	57426060	57426082	+	Human (GRCh38)		0.5959			66	60	34
AAGGGTTGGAAGACTAGCAG	Brunello	SLC44A1	solute carrier family 44 member 1	HGNC:18798	AAGGGTTGGAAGACTAGCAGTGG	1058478209	{0: 1, 1: 0, 2: 0, 3: 12, 4: 189}	seq_location_match	9	105362914	105362936	-	Human (GRCh38)		0.6504			75	65	72
ATATATCAAGAGTACTTGTG	Brunello	SLC44A1	solute carrier family 44 member 1	HGNC:18798	ATATATCAAGAGTACTTGTGTGG	1058477875	{0: 1, 1: 0, 2: 2, 3: 11, 4: 144}	seq_location_match	9	105358377	105358399	+	Human (GRCh38)		0.6458			72	65	47
GTACATGTGGTGGTACCATG	Brunello	SLC44A1	solute carrier family 44 member 1	HGNC:18798	GTACATGTGGTGGTACCATGTGG	1058478377	{0: 1, 1: 0, 2: 0, 3: 4, 4: 103}	seq_location_match	9	105364613	105364635	+	Human (GRCh38)		0.7074			77	71	52
GTGACAATAGTGTCTTACAC	Brunello	SLC44A1	solute carrier family 44 member 1	HGNC:18798	GTGACAATAGTGTCTTACACAGG	1058477735	{0: 1, 1: 0, 2: 0, 3: 7, 4: 76}	seq_location_match	9	105356298	105356320	+	Human (GRCh38)		0.6925			78	69	52
CCTTGTAGGCGTGGATAGCG	Brunello	SLC44A2	solute carrier family 44 member 2	HGNC:17292	CCTTGTAGGCGTGGATAGCGGGG	1162431507	{0: 1, 1: 0, 2: 0, 3: 2, 4: 31}	seq_location_match	19	10631642	10631664	-	Human (GRCh38)		0.6091			95	61	61
GATAATCCAGTACCAAGAGA	Brunello	SLC44A2	solute carrier family 44 member 2	HGNC:17292	GATAATCCAGTACCAAGAGACGG	1162431570	{0: 1, 1: 0, 2: 0, 3: 9, 4: 109}	seq_location_match	19	10631927	10631949	-	Human (GRCh38)		0.6983			75	70	46
TGCGAAAACCTGCAACCCAG	Brunello	SLC44A2	solute carrier family 44 member 2	HGNC:17292	TGCGAAAACCTGCAACCCAGAGG	1162432134	{0: 1, 1: 0, 2: 0, 3: 7, 4: 75}	seq_location_match	19	10635494	10635516	+	Human (GRCh38)		0.7207			76	72	60
TGGGGTAGATCACCTTTCGA	Brunello	SLC44A2	solute carrier family 44 member 2	HGNC:17292	TGGGGTAGATCACCTTTCGAGGG	1162430920	{0: 1, 1: 0, 2: 0, 3: 1, 4: 56}	seq_location_match	19	10627936	10627958	-	Human (GRCh38)		0.6297			93	63	59
AAAATATGAAGTGCGTGCTG	Brunello	SLC44A3	solute carrier family 44 member 3	HGNC:28689	AAAATATGAAGTGCGTGCTGGGG	911178629	{0: 1, 1: 0, 2: 1, 3: 8, 4: 179}	seq_location_match	1	94842075	94842097	+	Human (GRCh38)		0.6643			82	66	53
ATGTACCGAATGCCCGAAAG	Brunello	SLC44A3	solute carrier family 44 member 3	HGNC:28689	ATGTACCGAATGCCCGAAAGGGG	911180648	{0: 1, 1: 0, 2: 0, 3: 2, 4: 32}	seq_location_match	1	94857376	94857398	-	Human (GRCh38)		0.6214			94	62	68
CAAACTATAAACACACAGGA	Brunello	SLC44A3	solute carrier family 44 member 3	HGNC:28689	CAAACTATAAACACACAGGAAGG	911177175	{0: 1, 1: 0, 2: 1, 3: 24, 4: 330}	seq_location_match	1	94828496	94828518	-	Human (GRCh38)		0.6374			54	64	17
GTTTATCATGGGCTACTCGG	Brunello	SLC44A3	solute carrier family 44 member 3	HGNC:28689	GTTTATCATGGGCTACTCGGTGG	911176673	{0: 1, 1: 0, 2: 0, 3: 0, 4: 40}	seq_location_match	1	94824495	94824517	+	Human (GRCh38)		0.6676			95	67	60
AATGACACCACCATACAGCA	Brunello	SLC44A4	solute carrier family 44 member 4	HGNC:13941	AATGACACCACCATACAGCAGGG	1006131417	{0: 1, 1: 0, 2: 1, 3: 7, 4: 163}	seq_location_match	6	31871480	31871502	-	Human (GRCh38)		0.6789			77	68	24
CGGCATCTACTACTGCTGGG	Brunello	SLC44A4	solute carrier family 44 member 4	HGNC:13941	CGGCATCTACTACTGCTGGGAGG	1006131294	{0: 1, 1: 0, 2: 1, 3: 4, 4: 53}	seq_location_match	6	31870914	31870936	-	Human (GRCh38)		0.7406			82	74	58
CTACCCCAGGAACTCTACTG	Brunello	SLC44A4	solute carrier family 44 member 4	HGNC:13941	CTACCCCAGGAACTCTACTGGGG	1006132105	{0: 1, 1: 0, 2: 0, 3: 13, 4: 126}	seq_location_match	6	31875877	31875899	-	Human (GRCh38)		0.6728			80	67	46
GGCACGAGGAGTTCACAAGG	Brunello	SLC44A4	solute carrier family 44 member 4	HGNC:13941	GGCACGAGGAGTTCACAAGGTGG	1006130495	{0: 1, 1: 0, 2: 0, 3: 10, 4: 77}	seq_location_match	6	31866102	31866124	+	Human (GRCh38)		0.7189			84	72	34
AAATATCCAACTAAGGACCA	Brunello	SLC44A5	solute carrier family 44 member 5	HGNC:28524	AAATATCCAACTAAGGACCATGG	909401296	{0: 1, 1: 0, 2: 0, 3: 2, 4: 127}	seq_location_match	1	75234062	75234084	+	Human (GRCh38)		0.6444			81	64	38
AGATAGTTAATACAGAACTT	Brunello	SLC44A5	solute carrier family 44 member 5	HGNC:28524	AGATAGTTAATACAGAACTTGGG	909400814	{0: 1, 1: 0, 2: 1, 3: 13, 4: 223}	seq_location_match	1	75227792	75227814	+	Human (GRCh38)		0.6481			66	65	32
CTGTAGGTTTAGCAACACGG	Brunello	SLC44A5	solute carrier family 44 member 5	HGNC:28524	CTGTAGGTTTAGCAACACGGAGG	909402634	{0: 1, 1: 0, 2: 0, 3: 8, 4: 91}	seq_location_match	1	75251225	75251247	+	Human (GRCh38)		0.7568			81	76	62
TGTACTAGGAACATATCCAA	Brunello	SLC44A5	solute carrier family 44 member 5	HGNC:28524	TGTACTAGGAACATATCCAATGG	909400229	{0: 1, 1: 0, 2: 0, 3: 28, 4: 330}	seq_location_match	1	75219868	75219890	+	Human (GRCh38)		0.6558			35	66	44
ACTTCAAACGACACCCCAAG	Brunello	SLC45A1	solute carrier family 45 member 1	HGNC:17939	ACTTCAAACGACACCCCAAGAGG	901318461	{0: 1, 1: 0, 2: 0, 3: 6, 4: 63}	seq_location_match	1	8324463	8324485	+	Human (GRCh38)	1.15752	0.6937		0.405625	85	69	44
CGCCCGTGAAGCAGTCAATG	Brunello	SLC45A1	solute carrier family 45 member 1	HGNC:17939	CGCCCGTGAAGCAGTCAATGAGG	901319457	{0: 1, 1: 0, 2: 0, 3: 1, 4: 36}	seq_location_match	1	8330621	8330643	-	Human (GRCh38)		0.656			92	66	35
GGACTTTAGCGCCGACTCGG	Brunello	SLC45A1	solute carrier family 45 member 1	HGNC:17939	GGACTTTAGCGCCGACTCGGCGG	901318721	{0: 1, 1: 0, 2: 0, 3: 1, 4: 16}	seq_location_match	1	8325936	8325958	+	Human (GRCh38)		0.6536			98	65	57
TCACTCCAAGCACCCAACAG	Brunello	SLC45A1	solute carrier family 45 member 1	HGNC:17939	TCACTCCAAGCACCCAACAGAGG	901318632	{0: 1, 1: 0, 2: 0, 3: 11, 4: 144}	seq_location_match	1	8325312	8325334	-	Human (GRCh38)		0.6718			73	67	51
GCAGCCTGTACAGCATTGTG	Brunello	SLC45A2	solute carrier family 45 member 2	HGNC:16472	GCAGCCTGTACAGCATTGTGTGG	988732275	{0: 1, 1: 0, 2: 0, 3: 13, 4: 229}	seq_location_match	5	33984362	33984384	-	Human (GRCh38)	1.62728	0.6398		0.227985	65	64	45
AGCACCCAAAAGGTAACCCA	Brunello	SLC45A2	solute carrier family 45 member 2	HGNC:16472	AGCACCCAAAAGGTAACCCAGGG	988730112	{0: 1, 1: 0, 2: 0, 3: 6, 4: 127}	seq_location_match	5	33963982	33964004	+	Human (GRCh38)		0.6635			83	66	49
CTTTGATTGCTAACCCAAGG	Brunello	SLC45A2	solute carrier family 45 member 2	HGNC:16472	CTTTGATTGCTAACCCAAGGAGG	988732088	{0: 1, 1: 0, 2: 0, 3: 4, 4: 81}	seq_location_match	5	33982390	33982412	-	Human (GRCh38)		0.6582			87	66	44
GGAAGGCTGTCCATCCAATG	Brunello	SLC45A2	solute carrier family 45 member 2	HGNC:16472	GGAAGGCTGTCCATCCAATGAGG	988729294	{0: 1, 1: 0, 2: 1, 3: 3, 4: 99}	seq_location_match	5	33954399	33954421	+	Human (GRCh38)		0.6685			87	67	64
AAGTTCATGACCATGGTGCT	Brunello	SLC45A3	solute carrier family 45 member 3	HGNC:8642	AAGTTCATGACCATGGTGCTGGG	920398805	{0: 1, 1: 0, 2: 1, 3: 9, 4: 185}	seq_location_match	1	205664484	205664506	-	Human (GRCh38)		0.6092			67	61	50
ATCCGTGTAAAACAGCGTGA	Brunello	SLC45A3	solute carrier family 45 member 3	HGNC:8642	ATCCGTGTAAAACAGCGTGAAGG	920398496	{0: 1, 1: 0, 2: 0, 3: 2, 4: 41}	seq_location_match	1	205662909	205662931	+	Human (GRCh38)		0.6468			89	65	41
GCCCCACCGAGCCAGCAGAA	Brunello	SLC45A3	solute carrier family 45 member 3	HGNC:8642	GCCCCACCGAGCCAGCAGAAGGG	920398542	{0: 1, 1: 0, 2: 0, 3: 14, 4: 128}	seq_location_match	1	205663098	205663120	-	Human (GRCh38)		0.6249			73	62	58
GCCCCCAAGACTGATCATGA	Brunello	SLC45A3	solute carrier family 45 member 3	HGNC:8642	GCCCCCAAGACTGATCATGAAGG	920398582	{0: 1, 1: 0, 2: 2, 3: 6, 4: 75}	seq_location_match	1	205663275	205663297	+	Human (GRCh38)		0.6443			82	64	31
TCACTCGCAGACCCAATGAG	Brunello	SLC45A4	solute carrier family 45 member 4	HGNC:29196	TCACTCGCAGACCCAATGAGAGG	1049180904	{0: 1, 1: 0, 2: 0, 3: 5, 4: 61}	seq_location_match	8	141221678	141221700	+	Human (GRCh38)	0.720951	0.6701		0.518662	88	67	56
AGGTCGCTCATGCTGCGCGA	Brunello	SLC45A4	solute carrier family 45 member 4	HGNC:29196	AGGTCGCTCATGCTGCGCGACGG	1049180196	{0: 1, 1: 0, 2: 0, 3: 3, 4: 23}	seq_location_match	8	141218267	141218289	+	Human (GRCh38)		0.6269			95	63	56
CCGCCGCATGGAGCTCGACG	Brunello	SLC45A4	solute carrier family 45 member 4	HGNC:29196	CCGCCGCATGGAGCTCGACGTGG	1049180219	{0: 1, 1: 0, 2: 0, 3: 3, 4: 26}	seq_location_match	8	141218398	141218420	+	Human (GRCh38)		0.6816			96	68	54
CTGGCAAGCCTACAACGCCG	Brunello	SLC45A4	solute carrier family 45 member 4	HGNC:29196	CTGGCAAGCCTACAACGCCGGGG	1049179952	{0: 1, 1: 0, 2: 0, 3: 1, 4: 28}	seq_location_match	8	141217147	141217169	-	Human (GRCh38)		0.7407			97	74	50
AGAGCTGGACAATGGATCGG	Brunello	SLC46A1	solute carrier family 46 member 1	HGNC:30521	AGAGCTGGACAATGGATCGGTGG	1145889469	{0: 1, 1: 0, 2: 0, 3: 10, 4: 120}	seq_location_match	17	28404934	28404956	+	Human (GRCh38)		0.6746			85	67	61
CACCACAAAAACGGACACTA	Brunello	SLC46A1	solute carrier family 46 member 1	HGNC:30521	CACCACAAAAACGGACACTAGGG	1145889538	{0: 1, 1: 0, 2: 0, 3: 5, 4: 79}	seq_location_match	17	28405292	28405314	+	Human (GRCh38)		0.6152			86	62	37
GAAGGCCACCGAAGTCGCCG	Brunello	SLC46A1	solute carrier family 46 member 1	HGNC:30521	GAAGGCCACCGAAGTCGCCGAGG	1145889525	{0: 1, 1: 0, 2: 0, 3: 2, 4: 34}	seq_location_match	17	28405216	28405238	+	Human (GRCh38)		0.6361			96	64	38
GCTGGAAGCCAGCATCGGGG	Brunello	SLC46A1	solute carrier family 46 member 1	HGNC:30521	GCTGGAAGCCAGCATCGGGGTGG	1145889508	{0: 1, 1: 0, 2: 3, 3: 11, 4: 176}	seq_location_match	17	28405126	28405148	-	Human (GRCh38)		0.6385			80	64	60
AGCCCAGCATCAGGTCAATG	Brunello	SLC46A2	solute carrier family 46 member 2	HGNC:16055	AGCCCAGCATCAGGTCAATGAGG	1059251308	{0: 1, 1: 0, 2: 1, 3: 11, 4: 124}	seq_location_match	9	112890138	112890160	+	Human (GRCh38)		0.6631			79	66	41
AGTGCCAGCCCATCGCCCCG	Brunello	SLC46A2	solute carrier family 46 member 2	HGNC:16055	AGTGCCAGCCCATCGCCCCGGGG	1059251386	{0: 1, 1: 0, 2: 0, 3: 15, 4: 132}	seq_location_match	9	112890491	112890513	-	Human (GRCh38)		0.6432			84	64	48
GGGTGCTATCATATATGACC	Brunello	SLC46A2	solute carrier family 46 member 2	HGNC:16055	GGGTGCTATCATATATGACCTGG	1059251241	{0: 1, 1: 0, 2: 0, 3: 10, 4: 68}	seq_location_match	9	112889796	112889818	-	Human (GRCh38)		0.686			85	69	23
TGTGCCAACCGTGCCAGACA	Brunello	SLC46A2	solute carrier family 46 member 2	HGNC:16055	TGTGCCAACCGTGCCAGACACGG	1059251263	{0: 1, 1: 0, 2: 1, 3: 6, 4: 94}	seq_location_match	9	112889926	112889948	+	Human (GRCh38)		0.6403			82	64	50
AAAGCAAGCTCCCCAAAATG	Brunello	SLC46A3	solute carrier family 46 member 3	HGNC:27501	AAAGCAAGCTCCCCAAAATGTGG	1106328018	{0: 1, 1: 0, 2: 4, 3: 18, 4: 305}	seq_location_match	13	28713284	28713306	+	Human (GRCh38)		0.6418			37	64	43
ATATGTTTATCGGAGAATAT	Brunello	SLC46A3	solute carrier family 46 member 3	HGNC:27501	ATATGTTTATCGGAGAATATGGG	1106328553	{0: 1, 1: 0, 2: 1, 3: 14, 4: 148}	seq_location_match	13	28717899	28717921	-	Human (GRCh38)		0.5556			74	56	42
GTTACTATGTCATGTAGTGA	Brunello	SLC46A3	solute carrier family 46 member 3	HGNC:27501	GTTACTATGTCATGTAGTGAAGG	1106328008	{0: 1, 1: 0, 2: 0, 3: 4, 4: 101}	seq_location_match	13	28713030	28713052	-	Human (GRCh38)		0.581			81	58	32
TTGTCTATTAGTGATCACTA	Brunello	SLC46A3	solute carrier family 46 member 3	HGNC:27501	TTGTCTATTAGTGATCACTACGG	1106328034	{0: 1, 1: 0, 2: 0, 3: 6, 4: 129}	seq_location_match	13	28713444	28713466	-	Human (GRCh38)		0.6507			80	65	54
AAACTGCATCAAGCTACATG	Brunello	SLC47A1	solute carrier family 47 member 1	HGNC:25588	AAACTGCATCAAGCTACATGGGG	1145038145	{0: 1, 1: 0, 2: 0, 3: 21, 4: 335}	seq_location_match	17	19555666	19555688	+	Human (GRCh38)		0.7064			56	71	36
GAGGTCGGGAGCTTCCTCAG	Brunello	SLC47A1	solute carrier family 47 member 1	HGNC:25588	GAGGTCGGGAGCTTCCTCAGTGG	1145038194	{0: 1, 1: 0, 2: 1, 3: 7, 4: 120}	seq_location_match	17	19555888	19555910	+	Human (GRCh38)		0.7143			71	71	90
GCAACTCCAGTTACGATCTG	Brunello	SLC47A1	solute carrier family 47 member 1	HGNC:25588	GCAACTCCAGTTACGATCTGGGG	1145038069	{0: 1, 1: 0, 2: 0, 3: 2, 4: 46}	seq_location_match	17	19555224	19555246	-	Human (GRCh38)		0.6734			96	67	59
TTCATAAGCTCCGTGTTCTG	Brunello	SLC47A1	solute carrier family 47 member 1	HGNC:25588	TTCATAAGCTCCGTGTTCTGTGG	1145036214	{0: 1, 1: 0, 2: 1, 3: 7, 4: 97}	seq_location_match	17	19542426	19542448	+	Human (GRCh38)		0.6028			83	60	28
GGGTACTCACGGCCACCGCG	Brunello	SLC47A2	solute carrier family 47 member 2	HGNC:26439	GGGTACTCACGGCCACCGCGAGG	1145057896	{0: 1, 1: 0, 2: 0, 3: 3, 4: 42}	seq_location_match	17	19715106	19715128	+	Human (GRCh38)	0.519521	0.6509		0.371505	93	65	44
AGCCCCAACAAGAAGCACGT	Brunello	SLC47A2	solute carrier family 47 member 2	HGNC:26439	AGCCCCAACAAGAAGCACGTGGG	1145057631	{0: 1, 1: 0, 2: 0, 3: 8, 4: 80}	seq_location_match	17	19713942	19713964	-	Human (GRCh38)		0.7092			87	71	41
GATGCGTACCCGAGTGACAT	Brunello	SLC47A2	solute carrier family 47 member 2	HGNC:26439	GATGCGTACCCGAGTGACATGGG	1145056031	{0: 1, 1: 0, 2: 0, 3: 0, 4: 22}	seq_location_match	17	19704644	19704666	+	Human (GRCh38)		0.6171			97	62	63
TCCTCTTCCACGTACCCATG	Brunello	SLC47A2	solute carrier family 47 member 2	HGNC:26439	TCCTCTTCCACGTACCCATGAGG	1145056415	{0: 1, 1: 0, 2: 0, 3: 7, 4: 101}	seq_location_match	17	19706633	19706655	+	Human (GRCh38)		0.6717			87	67	50
CTACCGACAGCCGGGGACCG	Brunello	SLC48A1	solute carrier family 48 member 1	HGNC:26035	CTACCGACAGCCGGGGACCGCGG	1095949336	{0: 1, 1: 0, 2: 0, 3: 3, 4: 53}	seq_location_match	12	47773400	47773422	+	Human (GRCh38)		0.5944			90	59	48
GGTAGACCACCGTCCAGACG	Brunello	SLC48A1	solute carrier family 48 member 1	HGNC:26035	GGTAGACCACCGTCCAGACGAGG	1095949332	{0: 1, 1: 0, 2: 0, 3: 0, 4: 16}	seq_location_match	12	47773382	47773404	-	Human (GRCh38)		0.655			98	66	48
TGTACATCACGTGCGTCACC	Brunello	SLC48A1	solute carrier family 48 member 1	HGNC:26035	TGTACATCACGTGCGTCACCAGG	1095950448	{0: 1, 1: 0, 2: 0, 3: 3, 4: 27}	seq_location_match	12	47779047	47779069	-	Human (GRCh38)		0.5684			98	57	31
TGTACATGCAAGATTATTGG	Brunello	SLC48A1	solute carrier family 48 member 1	HGNC:26035	TGTACATGCAAGATTATTGGAGG	1095950450	{0: 1, 1: 0, 2: 0, 3: 12, 4: 144}	seq_location_match	12	47779064	47779086	+	Human (GRCh38)		0.5988			72	60	32
GCTGTCACTGGTCTACCTCG	Brunello	SLC49A3	solute carrier family 49 member 3	HGNC:26177	GCTGTCACTGGTCTACCTCGTGG	968453630	{0: 1, 1: 0, 2: 0, 3: 8, 4: 52}	seq_location_match	4	686594	686616	-	Human (GRCh38)	0.99199	0.7104		0.130505	89	71	47
AGGACATTCCGTTAATGGTG	Brunello	SLC49A3	solute carrier family 49 member 3	HGNC:26177	AGGACATTCCGTTAATGGTGAGG	968453431	{0: 1, 1: 0, 2: 0, 3: 2, 4: 61}	seq_location_match	4	685829	685851	-	Human (GRCh38)		0.6154			88	62	41
GCTTGGTCCGGTCCACATAG	Brunello	SLC49A3	solute carrier family 49 member 3	HGNC:26177	GCTTGGTCCGGTCCACATAGGGG	968452952	{0: 1, 1: 0, 2: 0, 3: 1, 4: 39}	seq_location_match	4	683674	683696	+	Human (GRCh38)		0.6618			92	66	43
TGCCGGGAGTGTGCTACGCA	Brunello	SLC49A3	solute carrier family 49 member 3	HGNC:26177	TGCCGGGAGTGTGCTACGCATGG	968453530	{0: 1, 1: 0, 2: 0, 3: 2, 4: 56}	seq_location_match	4	686254	686276	-	Human (GRCh38)		0.5814			92	58	48
AGTTCCCAAAACCATAAGGA	Brunello	SLC49A4	solute carrier family 49 member 4	HGNC:16628	AGTTCCCAAAACCATAAGGAAGG	960927237	{0: 1, 1: 0, 2: 3, 3: 8, 4: 173}	seq_location_match	3	122806884	122806906	-	Human (GRCh38)		0.6266			72	63	34
CACCATTTCTCTCTACGACG	Brunello	SLC49A4	solute carrier family 49 member 4	HGNC:16628	CACCATTTCTCTCTACGACGTGG	960929161	{0: 1, 1: 0, 2: 0, 3: 5, 4: 38}	seq_location_match	3	122826859	122826881	+	Human (GRCh38)		0.5988			96	60	23
CAGCCAGCAAATACACCAAG	Brunello	SLC49A4	solute carrier family 49 member 4	HGNC:16628	CAGCCAGCAAATACACCAAGTGG	960930674	{0: 1, 1: 0, 2: 0, 3: 12, 4: 118}	seq_location_match	3	122845803	122845825	-	Human (GRCh38)		0.6496			76	65	53
GCATATTAAAGATCGCATAG	Brunello	SLC49A4	solute carrier family 49 member 4	HGNC:16628	GCATATTAAAGATCGCATAGAGG	960929181	{0: 1, 1: 0, 2: 0, 3: 12, 4: 59}	seq_location_match	3	122827028	122827050	+	Human (GRCh38)		0.6326			86	63	30
CAACGGTCTAGAGTACATCG	Brunello	SLC4A1	solute carrier family 4 member 1 (Diego blood group)	HGNC:11027	CAACGGTCTAGAGTACATCGTGG	1147977696	{0: 1, 1: 0, 2: 0, 3: 3, 4: 18}	seq_location_match	17	44257511	44257533	-	Human (GRCh38)		0.77			96	77	21
GAGCCATGTAGGCATCTATG	Brunello	SLC4A1	solute carrier family 4 member 1 (Diego blood group)	HGNC:11027	GAGCCATGTAGGCATCTATGCGG	1147977917	{0: 1, 1: 0, 2: 2, 3: 5, 4: 121}	seq_location_match	17	44258596	44258618	+	Human (GRCh38)		0.7639			80	76	54
TACCACACCACATCACACCC	Brunello	SLC4A1	solute carrier family 4 member 1 (Diego blood group)	HGNC:11027	TACCACACCACATCACACCCGGG	1147978616	{0: 1, 1: 0, 2: 0, 3: 16, 4: 162}	seq_location_match	17	44261585	44261607	-	Human (GRCh38)		0.6682			68	67	37
TCCACCACAGACTTAAATGG	Brunello	SLC4A1	solute carrier family 4 member 1 (Diego blood group)	HGNC:11027	TCCACCACAGACTTAAATGGGGG	1147977824	{0: 1, 1: 0, 2: 0, 3: 10, 4: 89}	seq_location_match	17	44258168	44258190	-	Human (GRCh38)		0.6887			81	69	43
ACAGTTTATTCTTGGAACCG	Brunello	SLC4A10	solute carrier family 4 member 10	HGNC:13811	ACAGTTTATTCTTGGAACCGAGG	941145556	{0: 1, 1: 0, 2: 1, 3: 8, 4: 88}	seq_location_match	2	161839808	161839830	+	Human (GRCh38)		0.6346			85	63	34
GAACCGCATAATCCCAGCAA	Brunello	SLC4A10	solute carrier family 4 member 10	HGNC:13811	GAACCGCATAATCCCAGCAATGG	941153390	{0: 1, 1: 0, 2: 0, 3: 1, 4: 58}	seq_location_match	2	161942805	161942827	+	Human (GRCh38)		0.6262			87	63	51
TGCAACCCTAATGACAGATG	Brunello	SLC4A10	solute carrier family 4 member 10	HGNC:13811	TGCAACCCTAATGACAGATGAGG	941148359	{0: 1, 1: 0, 2: 1, 3: 11, 4: 129}	seq_location_match	2	161882423	161882445	+	Human (GRCh38)		0.6677			72	67	45
TGTACGCCATAGGGTCCATG	Brunello	SLC4A10	solute carrier family 4 member 10	HGNC:13811	TGTACGCCATAGGGTCCATGAGG	941147171	{0: 1, 1: 0, 2: 0, 3: 2, 4: 41}	seq_location_match	2	161862920	161862942	+	Human (GRCh38)		0.7158			90	72	40
CAGGCCATTCACCTTTCGGG	Brunello	SLC4A11	solute carrier family 4 member 11	HGNC:16438	CAGGCCATTCACCTTTCGGGAGG	1169142573	{0: 1, 1: 0, 2: 0, 3: 4, 4: 49}	seq_location_match	20	3234556	3234578	+	Human (GRCh38)		0.6518			93	65	68
CATAGCCGGGCAGAGCATCG	Brunello	SLC4A11	solute carrier family 4 member 11	HGNC:16438	CATAGCCGGGCAGAGCATCGGGG	1169141795	{0: 1, 1: 0, 2: 0, 3: 5, 4: 65}	seq_location_match	20	3230810	3230832	-	Human (GRCh38)		0.642			84	64	42
CTGGGGGGAGAATTCCTGTG	Brunello	SLC4A11	solute carrier family 4 member 11	HGNC:16438	CTGGGGGGAGAATTCCTGTGAGG	1169142319	{0: 1, 1: 0, 2: 0, 3: 14, 4: 165}	seq_location_match	20	3233552	3233574	-	Human (GRCh38)		0.7455			73	75	94
TCCGGGAGGACATCGCACGC	Brunello	SLC4A11	solute carrier family 4 member 11	HGNC:16438	TCCGGGAGGACATCGCACGCAGG	1169141889	{0: 1, 1: 0, 2: 1, 3: 3, 4: 37}	seq_location_match	20	3231180	3231202	-	Human (GRCh38)		0.6603			95	66	45
CGTGGTACCGAGACACCGAA	Brunello	SLC4A1AP	solute carrier family 4 member 1 adaptor protein	HGNC:13813	CGTGGTACCGAGACACCGAAGGG	928016738	{0: 1, 1: 0, 2: 1, 3: 1, 4: 13}	seq_location_match	2	27664361	27664383	-	Human (GRCh38)	1.46607	0.6521		0.72782	95	65	65
CCCTACCAAGAGCCTCCATG	Brunello	SLC4A1AP	solute carrier family 4 member 1 adaptor protein	HGNC:13813	CCCTACCAAGAGCCTCCATGGGG	928016705	{0: 1, 1: 0, 2: 2, 3: 9, 4: 148}	seq_location_match	2	27664209	27664231	+	Human (GRCh38)		0.6505			67	65	42
GGTAGCCAAGATGATGAGAT	Brunello	SLC4A1AP	solute carrier family 4 member 1 adaptor protein	HGNC:13813	GGTAGCCAAGATGATGAGATGGG	928016859	{0: 1, 1: 0, 2: 0, 3: 12, 4: 148}	seq_location_match	2	27665256	27665278	+	Human (GRCh38)		0.6781			66	68	70
TGGACTCGACAGTAGGTGCG	Brunello	SLC4A1AP	solute carrier family 4 member 1 adaptor protein	HGNC:13813	TGGACTCGACAGTAGGTGCGAGG	928016761	{0: 1, 1: 0, 2: 0, 3: 3, 4: 27}	seq_location_match	2	27664503	27664525	-	Human (GRCh38)		0.7012			95	70	54
ACCTGCCCCACATACCCACA	Brunello	SLC4A2	solute carrier family 4 member 2	HGNC:11028	ACCTGCCCCACATACCCACAAGG	1034437599	{0: 1, 1: 0, 2: 0, 3: 24, 4: 226}	seq_location_match	7	151070564	151070586	-	Human (GRCh38)		0.6584			64	66	41
AGTCTTCCTCCCCATAGCTG	Brunello	SLC4A2	solute carrier family 4 member 2	HGNC:11028	AGTCTTCCTCCCCATAGCTGCGG	1034436308	{0: 1, 1: 0, 2: 0, 3: 12, 4: 173}	seq_location_match	7	151064339	151064361	-	Human (GRCh38)		0.7018			72	70	30
GAAGACGCAGGACCTGATAG	Brunello	SLC4A2	solute carrier family 4 member 2	HGNC:11028	GAAGACGCAGGACCTGATAGGGG	1034437873	{0: 1, 1: 0, 2: 0, 3: 8, 4: 106}	seq_location_match	7	151071693	151071715	+	Human (GRCh38)		0.6496			84	65	50
GGGCCTCAATCTCATCCGTG	Brunello	SLC4A2	solute carrier family 4 member 2	HGNC:11028	GGGCCTCAATCTCATCCGTGGGG	1034436879	{0: 1, 1: 0, 2: 3, 3: 15, 4: 175}	seq_location_match	7	151066703	151066725	-	Human (GRCh38)		0.7035			77	70	57
AAAGTCGAGATGACCACACG	Brunello	SLC4A3	solute carrier family 4 member 3	HGNC:11029	AAAGTCGAGATGACCACACGGGG	946432985	{0: 1, 1: 0, 2: 0, 3: 3, 4: 33}	seq_location_match	2	219635451	219635473	+	Human (GRCh38)		0.7235			95	72	59
AACCTTGTCAGACATAAGGG	Brunello	SLC4A3	solute carrier family 4 member 3	HGNC:11029	AACCTTGTCAGACATAAGGGTGG	946432796	{0: 1, 1: 0, 2: 0, 3: 6, 4: 75}	seq_location_match	2	219634585	219634607	-	Human (GRCh38)		0.7011			86	70	43
GCTGGACCGGAGGCCTCATG	Brunello	SLC4A3	solute carrier family 4 member 3	HGNC:11029	GCTGGACCGGAGGCCTCATGAGG	946432259	{0: 1, 1: 0, 2: 0, 3: 15, 4: 252}	seq_location_match	2	219632095	219632117	+	Human (GRCh38)		0.6161			49	62	58
GCTTCAGTAGCAGGGTACGT	Brunello	SLC4A3	solute carrier family 4 member 3	HGNC:11029	GCTTCAGTAGCAGGGTACGTAGG	946432475	{0: 1, 1: 0, 2: 0, 3: 0, 4: 54}	seq_location_match	2	219632983	219633005	-	Human (GRCh38)		0.7246			94	72	37
AATTACAGTTGTTCCCGACG	Brunello	SLC4A4	solute carrier family 4 member 4	HGNC:11030	AATTACAGTTGTTCCCGACGAGG	975193725	{0: 1, 1: 0, 2: 0, 3: 0, 4: 52}	seq_location_match	4	71497566	71497588	-	Human (GRCh38)		0.6731			96	67	35
AGCCTGCTGTAGCCTAACAA	Brunello	SLC4A4	solute carrier family 4 member 4	HGNC:11030	AGCCTGCTGTAGCCTAACAAAGG	975189272	{0: 1, 1: 0, 2: 0, 3: 7, 4: 158}	seq_location_match	4	71440710	71440732	-	Human (GRCh38)		0.6703			82	67	54
ATTAGTCCACCACAGAACCT	Brunello	SLC4A4	solute carrier family 4 member 4	HGNC:11030	ATTAGTCCACCACAGAACCTGGG	975190369	{0: 1, 1: 0, 2: 0, 3: 3, 4: 75}	seq_location_match	4	71453490	71453512	-	Human (GRCh38)		0.6283			85	63	53
TCTTCAAACTTGATCCACCT	Brunello	SLC4A4	solute carrier family 4 member 4	HGNC:11030	TCTTCAAACTTGATCCACCTAGG	975181390	{0: 1, 1: 0, 2: 1, 3: 4, 4: 114}	seq_location_match	4	71349907	71349929	-	Human (GRCh38)		0.6494			75	65	41
ATATATCACCCGCTTCACCG	Brunello	SLC4A5	solute carrier family 4 member 5	HGNC:18168	ATATATCACCCGCTTCACCGAGG	932734815	{0: 1, 1: 0, 2: 0, 3: 1, 4: 23}	seq_location_match	2	74247183	74247205	-	Human (GRCh38)		0.7737			95	77	28
CTTACCACAGATCATAGGTG	Brunello	SLC4A5	solute carrier family 4 member 5	HGNC:18168	CTTACCACAGATCATAGGTGAGG	932737567	{0: 1, 1: 0, 2: 0, 3: 13, 4: 89}	seq_location_match	2	74265098	74265120	-	Human (GRCh38)		0.712			82	71	50
GGCCTGCAAAAAGTCCACTG	Brunello	SLC4A5	solute carrier family 4 member 5	HGNC:18168	GGCCTGCAAAAAGTCCACTGGGG	932742788	{0: 1, 1: 0, 2: 0, 3: 15, 4: 147}	seq_location_match	2	74304581	74304603	-	Human (GRCh38)		0.7618			73	76	52
TCGCGTTGGTGATACAGCCG	Brunello	SLC4A5	solute carrier family 4 member 5	HGNC:18168	TCGCGTTGGTGATACAGCCGAGG	932735322	{0: 1, 1: 0, 2: 0, 3: 0, 4: 18}	seq_location_match	2	74250387	74250409	+	Human (GRCh38)		0.7125			96	71	69
AGCTACAGAGGACTGGACGG	Brunello	SLC4A7	solute carrier family 4 member 7	HGNC:11033	AGCTACAGAGGACTGGACGGTGG	951874826	{0: 1, 1: 0, 2: 0, 3: 16, 4: 149}	seq_location_match	3	27411638	27411660	-	Human (GRCh38)		0.6226			79	62	57
AGTAGTAATTCATCCGCCTG	Brunello	SLC4A7	solute carrier family 4 member 7	HGNC:11033	AGTAGTAATTCATCCGCCTGAGG	951876454	{0: 1, 1: 0, 2: 0, 3: 6, 4: 31}	seq_location_match	3	27431364	27431386	-	Human (GRCh38)		0.6841			93	68	67
CGTCCAATTTCATGGTACTG	Brunello	SLC4A7	solute carrier family 4 member 7	HGNC:11033	CGTCCAATTTCATGGTACTGTGG	951875539	{0: 1, 1: 0, 2: 0, 3: 3, 4: 93}	seq_location_match	3	27420728	27420750	+	Human (GRCh38)		0.6848			83	68	33
TCGAACAAGAGGAATCCGAC	Brunello	SLC4A7	solute carrier family 4 member 7	HGNC:11033	TCGAACAAGAGGAATCCGACTGG	951876652	{0: 1, 1: 0, 2: 0, 3: 2, 4: 19}	seq_location_match	3	27433971	27433993	+	Human (GRCh38)		0.6358			95	64	28
ACAGCATGAGGGTTAAAGTG	Brunello	SLC4A8	solute carrier family 4 member 8	HGNC:11034	ACAGCATGAGGGTTAAAGTGCGG	1096420964	{0: 1, 1: 0, 2: 1, 3: 10, 4: 156}	seq_location_match	12	51457393	51457415	+	Human (GRCh38)		0.6551			77	66	57
AGCTGGAGACAGCCTCACAA	Brunello	SLC4A8	solute carrier family 4 member 8	HGNC:11034	AGCTGGAGACAGCCTCACAAAGG	1096421277	{0: 1, 1: 0, 2: 0, 3: 15, 4: 202}	seq_location_match	12	51460045	51460067	-	Human (GRCh38)		0.6618			73	66	45
ATAGAACAGGAACCACATGG	Brunello	SLC4A8	solute carrier family 4 member 8	HGNC:11034	ATAGAACAGGAACCACATGGGGG	1096421635	{0: 1, 1: 0, 2: 0, 3: 21, 4: 176}	seq_location_match	12	51463659	51463681	+	Human (GRCh38)		0.8013			67	80	58
TTGCCACAAGGACAATACAC	Brunello	SLC4A8	solute carrier family 4 member 8	HGNC:11034	TTGCCACAAGGACAATACACAGG	1096422480	{0: 1, 1: 0, 2: 0, 3: 11, 4: 113}	seq_location_match	12	51471344	51471366	-	Human (GRCh38)		0.7038			81	70	59
AGCCCTGGATGCATTCCTAG	Brunello	SLC4A9	solute carrier family 4 member 9	HGNC:11035	AGCCCTGGATGCATTCCTAGAGG	998231269	{0: 1, 1: 0, 2: 0, 3: 6, 4: 103}	seq_location_match	5	140362962	140362984	+	Human (GRCh38)		0.6925			84	69	40
AGTCTCAATGGATAAGGACA	Brunello	SLC4A9	solute carrier family 4 member 9	HGNC:11035	AGTCTCAATGGATAAGGACAAGG	998231776	{0: 1, 1: 0, 2: 1, 3: 11, 4: 180}	seq_location_match	5	140365526	140365548	+	Human (GRCh38)		0.6825			67	68	32
GGGCGTCCAAGAAATCGCTG	Brunello	SLC4A9	solute carrier family 4 member 9	HGNC:11035	GGGCGTCCAAGAAATCGCTGGGG	998231456	{0: 1, 1: 0, 2: 1, 3: 1, 4: 39}	seq_location_match	5	140363776	140363798	-	Human (GRCh38)		0.7513			94	75	50
GGTACTGGGGTCCCTTACTG	Brunello	SLC4A9	solute carrier family 4 member 9	HGNC:11035	GGTACTGGGGTCCCTTACTGAGG	998231146	{0: 1, 1: 0, 2: 0, 3: 6, 4: 95}	seq_location_match	5	140362136	140362158	+	Human (GRCh38)		0.6515			84	65	59
ACAGACTGCAACCCTGCTAG	Brunello	SLC50A1	solute carrier family 50 member 1	HGNC:30657	ACAGACTGCAACCCTGCTAGGGG	915335317	{0: 1, 1: 0, 2: 0, 3: 9, 4: 83}	seq_location_match	1	155137575	155137597	+	Human (GRCh38)		0.6677			83	67	39
CTCACCACGGAAGTCAAGTG	Brunello	SLC50A1	solute carrier family 50 member 1	HGNC:30657	CTCACCACGGAAGTCAAGTGAGG	915335104	{0: 1, 1: 0, 2: 0, 3: 2, 4: 92}	seq_location_match	1	155136360	155136382	+	Human (GRCh38)		0.6377			84	64	46
CTCATCGTCGTCAACACAGT	Brunello	SLC50A1	solute carrier family 50 member 1	HGNC:30657	CTCATCGTCGTCAACACAGTGGG	915335211	{0: 1, 1: 0, 2: 1, 3: 2, 4: 36}	seq_location_match	1	155136874	155136896	+	Human (GRCh38)		0.6165			88	62	38
GGGTCATTCGCATGTGCCTG	Brunello	SLC50A1	solute carrier family 50 member 1	HGNC:30657	GGGTCATTCGCATGTGCCTGAGG	915335094	{0: 1, 1: 0, 2: 1, 3: 15, 4: 129}	seq_location_match	1	155136305	155136327	-	Human (GRCh38)		0.591			61	59	47
CCCTTTGCCCCATCAAGAGG	Brunello	SLC51A	solute carrier family 51 alpha subunit	HGNC:29955	CCCTTTGCCCCATCAAGAGGCGG	968137013	{0: 1, 1: 0, 2: 7, 3: 27, 4: 162}	seq_location_match	3	196227067	196227089	+	Human (GRCh38)		0.6432			57	64	41
CTTGAAGATAACGCTGACCC	Brunello	SLC51A	solute carrier family 51 alpha subunit	HGNC:29955	CTTGAAGATAACGCTGACCCTGG	968137387	{0: 1, 1: 0, 2: 0, 3: 3, 4: 73}	seq_location_match	3	196228854	196228876	+	Human (GRCh38)		0.6288			89	63	33
GCCTGTGTGGACCATCATCG	Brunello	SLC51A	solute carrier family 51 alpha subunit	HGNC:29955	GCCTGTGTGGACCATCATCGGGG	968137239	{0: 1, 1: 0, 2: 0, 3: 7, 4: 50}	seq_location_match	3	196228204	196228226	-	Human (GRCh38)		0.6509			89	65	51
GTTGCCACCAGATTTCTGAG	Brunello	SLC51A	solute carrier family 51 alpha subunit	HGNC:29955	GTTGCCACCAGATTTCTGAGGGG	968137557	{0: 1, 1: 0, 2: 1, 3: 9, 4: 124}	seq_location_match	3	196229904	196229926	+	Human (GRCh38)		0.6992			73	70	43
GCAAGGATGGAATGATTCCA	Brunello	SLC51B	solute carrier family 51 beta subunit	HGNC:29956	GCAAGGATGGAATGATTCCAGGG	1128106840	{0: 1, 1: 0, 2: 1, 3: 18, 4: 154}	seq_location_match	15	65051520	65051542	-	Human (GRCh38)	1.14982	0.614		0.659141	64	61	44
TGTGGTGGTCATTATAAGCA	Brunello	SLC51B	solute carrier family 51 beta subunit	HGNC:29956	TGTGGTGGTCATTATAAGCATGG	1128106849	{0: 1, 1: 0, 2: 0, 3: 13, 4: 122}	seq_location_match	15	65051552	65051574	+	Human (GRCh38)	1.63836	0.6126		0.576635	75	61	29
AGAAGTCCTGCATTTGGATG	Brunello	SLC51B	solute carrier family 51 beta subunit	HGNC:29956	AGAAGTCCTGCATTTGGATGAGG	1128107087	{0: 1, 1: 0, 2: 0, 3: 13, 4: 193}	seq_location_match	15	65053002	65053024	+	Human (GRCh38)		0.5504			69	55	52
CGGAGACCCAGCCGGTACTG	Brunello	SLC51B	solute carrier family 51 beta subunit	HGNC:29956	CGGAGACCCAGCCGGTACTGTGG	1128106610	{0: 1, 1: 0, 2: 0, 3: 4, 4: 59}	seq_location_match	15	65050028	65050050	+	Human (GRCh38)		0.5972			89	60	60
AAGAAAGACCGTAAGAAAGG	Brunello	SLC52A1	solute carrier family 52 member 1	HGNC:30225	AAGAAAGACCGTAAGAAAGGAGG	1143190010	{0: 1, 1: 0, 2: 5, 3: 176, 4: 2034}	seq_location_match	17	5034046	5034068	+	Human (GRCh38)		0.6458			0	65	49
GGTGGTAAAAGACCTTCCAG	Brunello	SLC52A1	solute carrier family 52 member 1	HGNC:30225	GGTGGTAAAAGACCTTCCAGAGG	1143190111	{0: 1, 1: 1, 2: 1, 3: 9, 4: 110}	seq_location_match	17	5034477	5034499	-	Human (GRCh38)		0.7403			53	74	54
TCAGGGCCTGAACTTCAACT	Brunello	SLC52A1	solute carrier family 52 member 1	HGNC:30225	TCAGGGCCTGAACTTCAACTGGG	1143189948	{0: 1, 1: 0, 2: 1, 3: 9, 4: 144}	seq_location_match	17	5033782	5033804	-	Human (GRCh38)		0.6557			75	66	47
TGCTGGCAGGAAAACGCTCA	Brunello	SLC52A1	solute carrier family 52 member 1	HGNC:30225	TGCTGGCAGGAAAACGCTCAGGG	1143189976	{0: 1, 1: 1, 2: 1, 3: 15, 4: 112}	seq_location_match	17	5033906	5033928	+	Human (GRCh38)		0.6385			46	64	39
GTGGTCAAAGAGCTTCCAGA	Brunello	SLC52A2	solute carrier family 52 member 2	HGNC:30224	GTGGTCAAAGAGCTTCCAGAGGG	1049766972	{0: 1, 1: 1, 2: 1, 3: 14, 4: 183}	seq_location_match	8	144359402	144359424	+	Human (GRCh38)	0.74128	0.6694		0.571771	0	67	51
AATGACCGTAAGAAGCGAGG	Brunello	SLC52A2	solute carrier family 52 member 2	HGNC:30224	AATGACCGTAAGAAGCGAGGTGG	1049767088	{0: 1, 1: 0, 2: 0, 3: 3, 4: 48}	seq_location_match	8	144359910	144359932	-	Human (GRCh38)		0.7216			0	72	56
ACGCTCAAGGAAGTCGAGCG	Brunello	SLC52A2	solute carrier family 52 member 2	HGNC:30224	ACGCTCAAGGAAGTCGAGCGGGG	1049767122	{0: 1, 1: 0, 2: 0, 3: 0, 4: 33}	seq_location_match	8	144360040	144360062	-	Human (GRCh38)		0.6116			0	61	54
ATGCAACTGTCCTGCCACTG	Brunello	SLC52A2	solute carrier family 52 member 2	HGNC:30224	ATGCAACTGTCCTGCCACTGGGG	1049767072	{0: 1, 1: 1, 2: 2, 3: 13, 4: 169}	seq_location_match	8	144359800	144359822	-	Human (GRCh38)		0.6851			0	69	76
ACCAAGCCCTGTACCCACGA	Brunello	SLC52A3	solute carrier family 52 member 3	HGNC:16187	ACCAAGCCCTGTACCCACGAGGG	1168819799	{0: 1, 1: 0, 2: 0, 3: 4, 4: 81}	seq_location_match	20	765225	765247	-	Human (GRCh38)		0.701			90	70	56
AGATGATGGGCACTTCGGAA	Brunello	SLC52A3	solute carrier family 52 member 3	HGNC:16187	AGATGATGGGCACTTCGGAAAGG	1168819863	{0: 1, 1: 0, 2: 0, 3: 10, 4: 89}	seq_location_match	20	765549	765571	+	Human (GRCh38)		0.6313			89	63	46
CCAGGGCCAGGGGTATCTAG	Brunello	SLC52A3	solute carrier family 52 member 3	HGNC:16187	CCAGGGCCAGGGGTATCTAGAGG	1168819532	{0: 1, 1: 0, 2: 0, 3: 14, 4: 146}	seq_location_match	20	763703	763725	-	Human (GRCh38)		0.6147			83	61	52
GGAGGACAAAGAACGCCACG	Brunello	SLC52A3	solute carrier family 52 member 3	HGNC:16187	GGAGGACAAAGAACGCCACGAGG	1168819569	{0: 1, 1: 0, 2: 0, 3: 7, 4: 94}	seq_location_match	20	763847	763869	+	Human (GRCh38)		0.7211			91	72	33
AAGAGCTCATGATTGCCGGA	Brunello	SLC5A1	solute carrier family 5 member 1	HGNC:11036	AAGAGCTCATGATTGCCGGAAGG	1182682480	{0: 1, 1: 0, 2: 0, 3: 4, 4: 59}	seq_location_match	22	32091741	32091763	+	Human (GRCh38)		0.6794			94	68	52
GGAAGCGGTTTGGAGGCCAG	Brunello	SLC5A1	solute carrier family 5 member 1	HGNC:11036	GGAAGCGGTTTGGAGGCCAGCGG	1182679623	{0: 1, 1: 0, 2: 1, 3: 19, 4: 208}	seq_location_match	22	32068521	32068543	+	Human (GRCh38)		0.6858			61	69	85
TTGGAAGTGGCCACTTTGTG	Brunello	SLC5A1	solute carrier family 5 member 1	HGNC:11036	TTGGAAGTGGCCACTTTGTGGGG	1182679389	{0: 1, 1: 0, 2: 2, 3: 21, 4: 255}	seq_location_match	22	32066963	32066985	+	Human (GRCh38)		0.6118			65	61	66
TTGGTGGAAAACATAGCCTG	Brunello	SLC5A1	solute carrier family 5 member 1	HGNC:11036	TTGGTGGAAAACATAGCCTGAGG	1182677336	{0: 1, 1: 0, 2: 0, 3: 15, 4: 180}	seq_location_match	22	32049937	32049959	-	Human (GRCh38)		0.7079			75	71	83
ACAGGACAGACAGGTACATG	Brunello	SLC5A10	solute carrier family 5 member 10	HGNC:23155	ACAGGACAGACAGGTACATGCGG	1144944010	{0: 1, 1: 0, 2: 4, 3: 24, 4: 238}	seq_location_match	17	18960598	18960620	-	Human (GRCh38)		0.7158			65	72	49
CAGTGCCAGCAGCACGTACG	Brunello	SLC5A10	solute carrier family 5 member 10	HGNC:23155	CAGTGCCAGCAGCACGTACGTGG	1144943800	{0: 1, 1: 0, 2: 0, 3: 4, 4: 63}	seq_location_match	17	18959605	18959627	-	Human (GRCh38)		0.6009			93	60	53
GATGTTGGAGCAGCCGACCT	Brunello	SLC5A10	solute carrier family 5 member 10	HGNC:23155	GATGTTGGAGCAGCCGACCTCGG	1144954754	{0: 1, 1: 0, 2: 0, 3: 8, 4: 84}	seq_location_match	17	19013458	19013480	-	Human (GRCh38)		0.602			84	60	58
GGGCTGTGATGCCGAGCGTG	Brunello	SLC5A10	solute carrier family 5 member 10	HGNC:23155	GGGCTGTGATGCCGAGCGTGAGG	1144945841	{0: 1, 1: 0, 2: 0, 3: 7, 4: 116}	seq_location_match	17	18969120	18969142	-	Human (GRCh38)		0.6387			87	64	83
CGATGTCCGAACAGCCTGAG	Brunello	SLC5A11	solute carrier family 5 member 11	HGNC:23091	CGATGTCCGAACAGCCTGAGGGG	1135732482	{0: 1, 1: 0, 2: 0, 3: 1, 4: 54}	seq_location_match	16	24906706	24906728	-	Human (GRCh38)		0.683			80	68	73
CTGAATTCTAGGTTTCGCCG	Brunello	SLC5A11	solute carrier family 5 member 11	HGNC:23091	CTGAATTCTAGGTTTCGCCGCGG	1135730459	{0: 1, 1: 0, 2: 0, 3: 2, 4: 37}	seq_location_match	16	24890858	24890880	+	Human (GRCh38)		0.7519			97	75	51
GATCCGTGCACCAGTACCAG	Brunello	SLC5A11	solute carrier family 5 member 11	HGNC:23091	GATCCGTGCACCAGTACCAGAGG	1135730501	{0: 1, 1: 0, 2: 0, 3: 6, 4: 41}	seq_location_match	16	24891050	24891072	-	Human (GRCh38)		0.6606			87	66	44
TGCCACCGAAGCGCTTCCGT	Brunello	SLC5A11	solute carrier family 5 member 11	HGNC:23091	TGCCACCGAAGCGCTTCCGTAGG	1135728521	{0: 1, 1: 0, 2: 0, 3: 1, 4: 24}	seq_location_match	16	24875647	24875669	-	Human (GRCh38)		0.6973			96	70	43
CTGTACAATGTAGATGACCG	Brunello	SLC5A12	solute carrier family 5 member 12	HGNC:28750	CTGTACAATGTAGATGACCGTGG	1079943539	{0: 1, 1: 0, 2: 0, 3: 1, 4: 68}	seq_location_match	11	26712644	26712666	+	Human (GRCh38)	0.834464	0.7209		0.223882	90	72	52
CAAAAAGTGTGTCGCCTGAG	Brunello	SLC5A12	solute carrier family 5 member 12	HGNC:28750	CAAAAAGTGTGTCGCCTGAGAGG	1079942861	{0: 1, 1: 0, 2: 0, 3: 6, 4: 68}	seq_location_match	11	26703636	26703658	+	Human (GRCh38)		0.6193			90	62	58
GGATCAGTAAAGGCTTATGT	Brunello	SLC5A12	solute carrier family 5 member 12	HGNC:28750	GGATCAGTAAAGGCTTATGTAGG	1079941985	{0: 1, 1: 0, 2: 0, 3: 7, 4: 100}	seq_location_match	11	26692484	26692506	-	Human (GRCh38)		0.6056			79	61	22
TTTCTTTCCTTATAGCACCG	Brunello	SLC5A12	solute carrier family 5 member 12	HGNC:28750	TTTCTTTCCTTATAGCACCGTGG	1079941998	{0: 1, 1: 0, 2: 0, 3: 20, 4: 306}	seq_location_match	11	26692594	26692616	-	Human (GRCh38)		0.6828			78	68	27
ACCCGTGTACCTGACAGCGG	Brunello	SLC5A2	solute carrier family 5 member 2	HGNC:11037	ACCCGTGTACCTGACAGCGGGGG	1136630263	{0: 1, 1: 0, 2: 0, 3: 1, 4: 45}	seq_location_match	16	31485767	31485789	+	Human (GRCh38)		0.6827			92	68	72
GGGCATCACCATGATTTACA	Brunello	SLC5A2	solute carrier family 5 member 2	HGNC:11037	GGGCATCACCATGATTTACACGG	1136630356	{0: 1, 1: 0, 2: 0, 3: 4, 4: 80}	seq_location_match	16	31486247	31486269	+	Human (GRCh38)		0.6329			86	63	40
TCCATGTGCAGAACCAACAG	Brunello	SLC5A2	solute carrier family 5 member 2	HGNC:11037	TCCATGTGCAGAACCAACAGAGG	1136630026	{0: 1, 1: 0, 2: 1, 3: 14, 4: 160}	seq_location_match	16	31484673	31484695	+	Human (GRCh38)		0.6716			74	67	43
TCTGCGCGGACTCATGCTGG	Brunello	SLC5A2	solute carrier family 5 member 2	HGNC:11037	TCTGCGCGGACTCATGCTGGCGG	1136630879	{0: 1, 1: 0, 2: 0, 3: 3, 4: 49}	seq_location_match	16	31488623	31488645	+	Human (GRCh38)		0.677			82	68	61
AGAGGCACCAATTGCTACCC	Brunello	SLC5A3	solute carrier family 5 member 3	HGNC:11038	AGAGGCACCAATTGCTACCCAGG	1178612339	{0: 1, 1: 0, 2: 0, 3: 5, 4: 88}	seq_location_match	21	34095338	34095360	-	Human (GRCh38)		0.5823			87	58	30
AGCATGGGTGCCAATCATCG	Brunello	SLC5A3	solute carrier family 5 member 3	HGNC:11038	AGCATGGGTGCCAATCATCGTGG	1178612480	{0: 1, 1: 0, 2: 0, 3: 7, 4: 54}	seq_location_match	21	34096467	34096489	+	Human (GRCh38)		0.6941
CCAGCTTCATCACCAGGCGT	Brunello	SLC5A3	solute carrier family 5 member 3	HGNC:11038	CCAGCTTCATCACCAGGCGTGGG	1178612450	{0: 1, 1: 0, 2: 0, 3: 11, 4: 139}	seq_location_match	21	34096251	34096273	-	Human (GRCh38)		0.6356
CTGTGTAGATCACTGCAACA	Brunello	SLC5A3	solute carrier family 5 member 3	HGNC:11038	CTGTGTAGATCACTGCAACAAGG	1178612391	{0: 1, 1: 0, 2: 1, 3: 13, 4: 116}	seq_location_match	21	34095729	34095751	-	Human (GRCh38)		0.6179			74	62	36
GGTGTCTGTGTAAATCACCG	Brunello	SLC5A4	solute carrier family 5 member 4	HGNC:11039	GGTGTCTGTGTAAATCACCGAGG	1182700895	{0: 1, 1: 0, 2: 1, 3: 3, 4: 88}	seq_location_match	22	32237293	32237315	+	Human (GRCh38)	-0.82034	0.7841		0.66174	83	78	25
AGGCCATATCACGACCAGCG	Brunello	SLC5A4	solute carrier family 5 member 4	HGNC:11039	AGGCCATATCACGACCAGCGAGG	1182702804	{0: 1, 1: 0, 2: 0, 3: 2, 4: 103}	seq_location_match	22	32254150	32254172	+	Human (GRCh38)		0.7462			83	75	53
CAGTTGCTACACACCTCGGG	Brunello	SLC5A4	solute carrier family 5 member 4	HGNC:11039	CAGTTGCTACACACCTCGGGCGG	1182700665	{0: 1, 1: 0, 2: 0, 3: 2, 4: 39}	seq_location_match	22	32234977	32234999	-	Human (GRCh38)		0.6772			95	68	71
CCCTATCTACATCAAGTCGG	Brunello	SLC5A4	solute carrier family 5 member 4	HGNC:11039	CCCTATCTACATCAAGTCGGGGG	1182702101	{0: 1, 1: 0, 2: 0, 3: 1, 4: 27}	seq_location_match	22	32248742	32248764	-	Human (GRCh38)		0.6731			97	67	63
CCAGCTTTAACCCTGACCCG	Brunello	SLC5A5	solute carrier family 5 member 5	HGNC:11040	CCAGCTTTAACCCTGACCCGAGG	1163536140	{0: 1, 1: 0, 2: 0, 3: 4, 4: 75}	seq_location_match	19	17877719	17877741	+	Human (GRCh38)	0.0205794	0.6875		0.630812	86	69	37
CCATAGCGATAGGCCTCCGA	Brunello	SLC5A5	solute carrier family 5 member 5	HGNC:11040	CCATAGCGATAGGCCTCCGACGG	1163535143	{0: 1, 1: 0, 2: 0, 3: 1, 4: 28}	seq_location_match	19	17872548	17872570	-	Human (GRCh38)		0.6409			93	64	60
CGGATCGGCCTGTCTCACCG	Brunello	SLC5A5	solute carrier family 5 member 5	HGNC:11040	CGGATCGGCCTGTCTCACCGTGG	1163536914	{0: 1, 1: 0, 2: 0, 3: 0, 4: 25}	seq_location_match	19	17882159	17882181	+	Human (GRCh38)		0.7477			95	75	57
TGTCTACAGATGCTGTACAC	Brunello	SLC5A5	solute carrier family 5 member 5	HGNC:11040	TGTCTACAGATGCTGTACACCGG	1163535596	{0: 1, 1: 0, 2: 0, 3: 10, 4: 96}	seq_location_match	19	17874485	17874507	+	Human (GRCh38)		0.6618			69	66	56
CATGATGCTCTCCTTATACG	Brunello	SLC5A6	solute carrier family 5 member 6	HGNC:11041	CATGATGCTCTCCTTATACGGGG	927955509	{0: 1, 1: 0, 2: 0, 3: 6, 4: 52}	seq_location_match	2	27204849	27204871	-	Human (GRCh38)	0.0705619	0.6628		0.658577	88	66	37
AGATCTCTGACGGCACACCC	Brunello	SLC5A6	solute carrier family 5 member 6	HGNC:11041	AGATCTCTGACGGCACACCCAGG	927955933	{0: 1, 1: 0, 2: 1, 3: 3, 4: 74}	seq_location_match	2	27207374	27207396	+	Human (GRCh38)		0.685			85	68	50
CCTGCATTGAGAGCCAATGA	Brunello	SLC5A6	solute carrier family 5 member 6	HGNC:11041	CCTGCATTGAGAGCCAATGACGG	927955784	{0: 1, 1: 0, 2: 0, 3: 3, 4: 115}	seq_location_match	2	27206482	27206504	+	Human (GRCh38)		0.6549			81	65	44
CGAACATGACCAGGCCAATG	Brunello	SLC5A6	solute carrier family 5 member 6	HGNC:11041	CGAACATGACCAGGCCAATGAGG	927955442	{0: 1, 1: 0, 2: 0, 3: 1, 4: 63}	seq_location_match	2	27204517	27204539	+	Human (GRCh38)		0.6338			85	63	53
ACATACCCCTTTGAACGCAT	Brunello	SLC5A7	solute carrier family 5 member 7	HGNC:14025	ACATACCCCTTTGAACGCATAGG	935919253	{0: 1, 1: 0, 2: 0, 3: 2, 4: 37}	seq_location_match	2	107992992	107993014	-	Human (GRCh38)		0.6271			95	63	51
CACATCGATGATCACGCTGA	Brunello	SLC5A7	solute carrier family 5 member 7	HGNC:14025	CACATCGATGATCACGCTGATGG	935919572	{0: 1, 1: 0, 2: 0, 3: 3, 4: 42}	seq_location_match	2	107997844	107997866	-	Human (GRCh38)		0.6316			95	63	43
CAGGATGTGACAATGCAAAG	Brunello	SLC5A7	solute carrier family 5 member 7	HGNC:14025	CAGGATGTGACAATGCAAAGGGG	935919940	{0: 1, 1: 0, 2: 1, 3: 17, 4: 243}	seq_location_match	2	108001908	108001930	-	Human (GRCh38)		0.7321			65	73	50
GTAGATGTTCCGTGCAAACA	Brunello	SLC5A7	solute carrier family 5 member 7	HGNC:14025	GTAGATGTTCCGTGCAAACATGG	935920565	{0: 1, 1: 0, 2: 0, 3: 5, 4: 58}	seq_location_match	2	108008639	108008661	-	Human (GRCh38)		0.5973			87	60	40
AGAAATATATCTCTGCACCT	Brunello	SLC5A8	solute carrier family 5 member 8	HGNC:19119	AGAAATATATCTCTGCACCTGGG	1101081523	{0: 1, 1: 0, 2: 0, 3: 13, 4: 227}	seq_location_match	12	101190494	101190516	+	Human (GRCh38)		0.6763			68	68	24
ATCCGTGATTATACAGGCTG	Brunello	SLC5A8	solute carrier family 5 member 8	HGNC:19119	ATCCGTGATTATACAGGCTGTGG	1101081756	{0: 1, 1: 0, 2: 0, 3: 4, 4: 49}	seq_location_match	12	101193692	101193714	-	Human (GRCh38)		0.6111			82	61	49
CCCAAAACGGTAGACCTCGG	Brunello	SLC5A8	solute carrier family 5 member 8	HGNC:19119	CCCAAAACGGTAGACCTCGGAGG	1101083206	{0: 1, 1: 0, 2: 0, 3: 1, 4: 24}	seq_location_match	12	101209603	101209625	+	Human (GRCh38)		0.639			97	64	62
CTGTCCAAGGATCACAGTCA	Brunello	SLC5A8	solute carrier family 5 member 8	HGNC:19119	CTGTCCAAGGATCACAGTCATGG	1101081257	{0: 1, 1: 0, 2: 0, 3: 13, 4: 159}	seq_location_match	12	101187412	101187434	+	Human (GRCh38)		0.6356			71	64	51
GCACGCCTACGACATCAGCG	Brunello	SLC5A9	solute carrier family 5 member 9	HGNC:22146	GCACGCCTACGACATCAGCGTGG	906746031	{0: 1, 1: 0, 2: 0, 3: 4, 4: 10}	seq_location_match	1	48222835	48222857	+	Human (GRCh38)	-2.15665	0.7735		0.190916	96	77	34
ACAGGACAGACATGTACACC	Brunello	SLC5A9	solute carrier family 5 member 9	HGNC:22146	ACAGGACAGACATGTACACCTGG	906747075	{0: 1, 1: 0, 2: 0, 3: 13, 4: 134}	seq_location_match	1	48229405	48229427	-	Human (GRCh38)		0.6403			79	64	27
GGCCATGACCAACTTAGGGT	Brunello	SLC5A9	solute carrier family 5 member 9	HGNC:22146	GGCCATGACCAACTTAGGGTAGG	906747765	{0: 1, 1: 0, 2: 0, 3: 2, 4: 60}	seq_location_match	1	48233727	48233749	-	Human (GRCh38)		0.6668			90	67	30
GTGAGCCCGAAAATGAGACC	Brunello	SLC5A9	solute carrier family 5 member 9	HGNC:22146	GTGAGCCCGAAAATGAGACCTGG	906747508	{0: 1, 1: 0, 2: 0, 3: 7, 4: 69}	seq_location_match	1	48232095	48232117	-	Human (GRCh38)		0.6556			77	66	22
CCCCCGGAAGGCTTCCCTAG	Brunello	SLC66A1	solute carrier family 66 member 1	HGNC:26001	CCCCCGGAAGGCTTCCCTAGGGG	902873180	{0: 1, 1: 0, 2: 0, 3: 7, 4: 62}	seq_location_match	1	19326332	19326354	-	Human (GRCh38)		0.6269			86	63	74
GACATAATACACAGCCGTGT	Brunello	SLC66A1	solute carrier family 66 member 1	HGNC:26001	GACATAATACACAGCCGTGTAGG	902873007	{0: 1, 1: 0, 2: 0, 3: 4, 4: 38}	seq_location_match	1	19325496	19325518	-	Human (GRCh38)		0.6154			92	62	49
GGAGACTCCTGCAACCTCAT	Brunello	SLC66A1	solute carrier family 66 member 1	HGNC:26001	GGAGACTCCTGCAACCTCATCGG	902872832	{0: 1, 1: 0, 2: 1, 3: 12, 4: 109}	seq_location_match	1	19324709	19324731	+	Human (GRCh38)		0.6096			78	61	61
TGGCGCACGCCATCCCCATG	Brunello	SLC66A1	solute carrier family 66 member 1	HGNC:26001	TGGCGCACGCCATCCCCATGAGG	902873167	{0: 1, 1: 0, 2: 0, 3: 7, 4: 84}	seq_location_match	1	19326276	19326298	-	Human (GRCh38)		0.679			80	68	62
GTAGGCTACAAAGAGCTGAC	Brunello	SLC66A1L	solute carrier family 66 member 1 like	HGNC:25146	GTAGGCTACAAAGAGCTGACTGG	964521267	{0: 1, 1: 0, 2: 0, 3: 8, 4: 91}	seq_location_match	3	157571173	157571195	-	Human (GRCh38)	5.13154	0.5442		0.508339	78	54	29
AAGGCAGGTCAAGTGCTCTC	Brunello	SLC66A1L	solute carrier family 66 member 1 like	HGNC:25146	AAGGCAGGTCAAGTGCTCTCCGG	964519847	{0: 1, 1: 0, 2: 0, 3: 11, 4: 137}	seq_location_match	3	157553313	157553335	-	Human (GRCh38)	7.30537	0.5418		0.387204	74	54	66
AGCCTACAGAAATGGAAGAG	Brunello	SLC66A1L	solute carrier family 66 member 1 like	HGNC:25146	AGCCTACAGAAATGGAAGAGTGG	964521269	{0: 1, 1: 0, 2: 1, 3: 24, 4: 318}	seq_location_match	3	157571189	157571211	+	Human (GRCh38)		0.6516			55	65	46
GGAGACCTGACAAATTTCAA	Brunello	SLC66A1L	solute carrier family 66 member 1 like	HGNC:25146	GGAGACCTGACAAATTTCAAAGG	964521277	{0: 1, 1: 0, 2: 1, 3: 11, 4: 135}	seq_location_match	3	157571253	157571275	+	Human (GRCh38)		0.6299			74	63	38
ACAGGGCGGAGTCAATGGAC	Brunello	SLC66A2	solute carrier family 66 member 2	HGNC:26188	ACAGGGCGGAGTCAATGGACAGG	1160587193	{0: 1, 1: 0, 2: 1, 3: 9, 4: 85}	seq_location_match	18	79919284	79919306	+	Human (GRCh38)		0.6349			84	63	66
CAGCACCAGGCACACGTAGG	Brunello	SLC66A2	solute carrier family 66 member 2	HGNC:26188	CAGCACCAGGCACACGTAGGTGG	1160592079	{0: 1, 1: 0, 2: 0, 3: 6, 4: 139}	seq_location_match	18	79950756	79950778	+	Human (GRCh38)		0.6118			83	61	74
GCTGTGCACCGAGGTCCGTG	Brunello	SLC66A2	solute carrier family 66 member 2	HGNC:26188	GCTGTGCACCGAGGTCCGTGTGG	1160590683	{0: 1, 1: 0, 2: 1, 3: 10, 4: 88}	seq_location_match	18	79943365	79943387	-	Human (GRCh38)		0.7062			84	71	46
GTCCCGATACTGCGGGACGT	Brunello	SLC66A2	solute carrier family 66 member 2	HGNC:26188	GTCCCGATACTGCGGGACGTAGG	1160592086	{0: 1, 1: 0, 2: 0, 3: 0, 4: 15}	seq_location_match	18	79950810	79950832	+	Human (GRCh38)		0.615			98	61	33
GCTGCGCGCCGCTAGCACAG	Brunello	SLC66A3	solute carrier family 66 member 3	HGNC:28503	GCTGCGCGCCGCTAGCACAGCGG	926251050	{0: 1, 1: 0, 2: 0, 3: 1, 4: 27}	seq_location_match	2	11155623	11155645	-	Human (GRCh38)	1.11085	0.6747		0.185561	95	67	67
GCGGATACCCATAGTAACAC	Brunello	SLC66A3	solute carrier family 66 member 3	HGNC:28503	GCGGATACCCATAGTAACACTGG	926252081	{0: 1, 1: 0, 2: 0, 3: 1, 4: 24}	seq_location_match	2	11160487	11160509	-	Human (GRCh38)		0.6361			94	64	36
GTCTATGATCCACTTCTGCA	Brunello	SLC66A3	solute carrier family 66 member 3	HGNC:28503	GTCTATGATCCACTTCTGCAGGG	926252590	{0: 1, 1: 0, 2: 0, 3: 9, 4: 96}	seq_location_match	2	11164230	11164252	-	Human (GRCh38)		0.6246			79	62	24
TACCCCATCCTCATCGCGCA	Brunello	SLC66A3	solute carrier family 66 member 3	HGNC:28503	TACCCCATCCTCATCGCGCAAGG	926252087	{0: 1, 1: 0, 2: 0, 3: 1, 4: 42}	seq_location_match	2	11160527	11160549	+	Human (GRCh38)		0.5959			97	60	37
CCTCGGAGTCAGACAGCTTG	Brunello	SLC6A1	solute carrier family 6 member 1	HGNC:11042	CCTCGGAGTCAGACAGCTTGCGG	950198341	{0: 1, 1: 0, 2: 0, 3: 17, 4: 167}	seq_location_match	3	11025562	11025584	-	Human (GRCh38)		0.6291			57	63	48
GACGAATCCTGCGAACATGC	Brunello	SLC6A1	solute carrier family 6 member 1	HGNC:11042	GACGAATCCTGCGAACATGCTGG	950198473	{0: 1, 1: 0, 2: 0, 3: 2, 4: 21}	seq_location_match	3	11026270	11026292	-	Human (GRCh38)		0.6161			97	62	16
GGCGTTCCTGGCATACCCAG	Brunello	SLC6A1	solute carrier family 6 member 1	HGNC:11042	GGCGTTCCTGGCATACCCAGAGG	950198854	{0: 1, 1: 0, 2: 0, 3: 13, 4: 79}	seq_location_match	3	11028745	11028767	+	Human (GRCh38)		0.6477			79	65	73
GGCTGAAAAGTAGACCACCT	Brunello	SLC6A1	solute carrier family 6 member 1	HGNC:11042	GGCTGAAAAGTAGACCACCTGGG	950198320	{0: 1, 1: 0, 2: 1, 3: 5, 4: 113}	seq_location_match	3	11025444	11025466	-	Human (GRCh38)		0.6695			80	67	54
GCTGATCCTCCTGATACGAG	Brunello	SLC6A11	solute carrier family 6 member 11	HGNC:11044	GCTGATCCTCCTGATACGAGGGG	950176013	{0: 1, 1: 0, 2: 0, 3: 1, 4: 44}	seq_location_match	3	10874999	10875021	+	Human (GRCh38)	0.494692	0.6818		0.510725	95	68	54
GCGCGTCAAGCGCGACAAGG	Brunello	SLC6A11	solute carrier family 6 member 11	HGNC:11044	GCGCGTCAAGCGCGACAAGGCGG	950168071	{0: 1, 1: 0, 2: 0, 3: 0, 4: 17}	seq_location_match	3	10816382	10816404	+	Human (GRCh38)		0.6539			96	65	85
GGCATTCCTGATTCCCTACG	Brunello	SLC6A11	solute carrier family 6 member 11	HGNC:11044	GGCATTCCTGATTCCCTACGTGG	950168489	{0: 1, 1: 0, 2: 0, 3: 6, 4: 45}	seq_location_match	3	10819466	10819488	+	Human (GRCh38)		0.6337			90	63	49
TCTGACGGGATCGAGCACAT	Brunello	SLC6A11	solute carrier family 6 member 11	HGNC:11044	TCTGACGGGATCGAGCACATCGG	950171859	{0: 1, 1: 0, 2: 0, 3: 5, 4: 32}	seq_location_match	3	10844233	10844255	+	Human (GRCh38)		0.6532			93	65	60
AAAGTGGCACCTACCTGACT	Brunello	SLC6A12	solute carrier family 6 member 12	HGNC:11045	AAAGTGGCACCTACCTGACTCGG	1091403938	{0: 1, 1: 0, 2: 0, 3: 12, 4: 144}	seq_location_match	12	197363	197385	+	Human (GRCh38)		0.6633			75	66	36
AAGCATCAGGTACGGAAACG	Brunello	SLC6A12	solute carrier family 6 member 12	HGNC:11045	AAGCATCAGGTACGGAAACGTGG	1091404205	{0: 1, 1: 0, 2: 0, 3: 3, 4: 60}	seq_location_match	12	198893	198915	+	Human (GRCh38)		0.6344
CCCAGCACGGTACATACCTG	Brunello	SLC6A12	solute carrier family 6 member 12	HGNC:11045	CCCAGCACGGTACATACCTGAGG	1091404185	{0: 1, 1: 0, 2: 1, 3: 7, 4: 81}	seq_location_match	12	198780	198802	+	Human (GRCh38)		0.6272			85	63	46
TGAGGTAAAATTCTCAAATG	Brunello	SLC6A12	solute carrier family 6 member 12	HGNC:11045	TGAGGTAAAATTCTCAAATGGGG	1091404664	{0: 1, 1: 1, 2: 0, 3: 33, 4: 258}	seq_location_match	12	201782	201804	+	Human (GRCh38)		0.6722			42	67	51
CGTCTACTACATCATTGTGT	Brunello	SLC6A13	solute carrier family 6 member 13	HGNC:11046	CGTCTACTACATCATTGTGTTGG	1091411443	{0: 1, 1: 0, 2: 0, 3: 3, 4: 62}	seq_location_match	12	242692	242714	-	Human (GRCh38)		0.6088			82	61	21
CTATCTCTGCTACAAAAATG	Brunello	SLC6A13	solute carrier family 6 member 13	HGNC:11046	CTATCTCTGCTACAAAAATGGGG	1091413484	{0: 1, 1: 0, 2: 1, 3: 20, 4: 226}	seq_location_match	12	259854	259876	-	Human (GRCh38)		0.623			55	62	37
GGCCAGTACACTAGCCAGGG	Brunello	SLC6A13	solute carrier family 6 member 13	HGNC:11046	GGCCAGTACACTAGCCAGGGAGG	1091411562	{0: 1, 1: 0, 2: 0, 3: 2, 4: 94}	seq_location_match	12	243717	243739	-	Human (GRCh38)		0.7244			80	72	63
GGTGGTCCTGTTAATTCGAG	Brunello	SLC6A13	solute carrier family 6 member 13	HGNC:11046	GGTGGTCCTGTTAATTCGAGGGG	1091410366	{0: 1, 1: 0, 2: 0, 3: 3, 4: 32}	seq_location_match	12	235164	235186	-	Human (GRCh38)		0.683			95	68	73
CTACTCATCCTGTTAGTACG	Brunello	SLC6A14	solute carrier family 6 member 14	HGNC:11047	CTACTCATCCTGTTAGTACGAGG	1196506230	{0: 1, 1: 0, 2: 2, 3: 0, 4: 44}	seq_location_match	X	116446777	116446799	+	Human (GRCh38)		0.6468		0.396963	90	65	34
AAGGGAGTAAAATATCTGAG	Brunello	SLC6A14	solute carrier family 6 member 14	HGNC:11047	AAGGGAGTAAAATATCTGAGTGG	1196506568	{0: 1, 1: 0, 2: 2, 3: 20, 4: 240}	seq_location_match	X	116451458	116451480	-	Human (GRCh38)		0.7323			50	73	57
ATCTATGATTGGATACGCAG	Brunello	SLC6A14	solute carrier family 6 member 14	HGNC:11047	ATCTATGATTGGATACGCAGTGG	1196505647	{0: 1, 1: 0, 2: 0, 3: 0, 4: 38}	seq_location_match	X	116437882	116437904	+	Human (GRCh38)		0.6068			94	61	33
TCAGTAAAGTGGCGCTCCAA	Brunello	SLC6A14	solute carrier family 6 member 14	HGNC:11047	TCAGTAAAGTGGCGCTCCAACGG	1196506113	{0: 1, 1: 0, 2: 1, 3: 2, 4: 54}	seq_location_match	X	116444914	116444936	+	Human (GRCh38)		0.5792			92	58	72
AATTACATAAGCCCTAAACT	Brunello	SLC6A15	solute carrier family 6 member 15	HGNC:13621	AATTACATAAGCCCTAAACTGGG	1099612053	{0: 1, 1: 0, 2: 0, 3: 12, 4: 152}	seq_location_match	12	84885936	84885958	-	Human (GRCh38)		0.6576			73	66	24
AGCCAAGCAAACCATGACCC	Brunello	SLC6A15	solute carrier family 6 member 15	HGNC:13621	AGCCAAGCAAACCATGACCCAGG	1099611900	{0: 1, 1: 0, 2: 0, 3: 13, 4: 151}	seq_location_match	12	84883889	84883911	+	Human (GRCh38)		0.6347			75	63	39
ATACCTTAGGGGTAAACATG	Brunello	SLC6A15	solute carrier family 6 member 15	HGNC:13621	ATACCTTAGGGGTAAACATGTGG	1099611384	{0: 1, 1: 0, 2: 0, 3: 8, 4: 100}	seq_location_match	12	84876493	84876515	+	Human (GRCh38)		0.6733			77	67	39
TGGTTCCAAACATACTGCCA	Brunello	SLC6A15	solute carrier family 6 member 15	HGNC:13621	TGGTTCCAAACATACTGCCAAGG	1099611042	{0: 1, 1: 0, 2: 0, 3: 7, 4: 127}	seq_location_match	12	84870538	84870560	+	Human (GRCh38)		0.638			79	64	34
CAAAAGCATGGTTCTCCGCG	Brunello	SLC6A16	solute carrier family 6 member 16	HGNC:13622	CAAAAGCATGGTTCTCCGCGAGG	1167404314	{0: 1, 1: 0, 2: 0, 3: 4, 4: 48}	seq_location_match	19	49294402	49294424	-	Human (GRCh38)		0.6849			94	68	32
CTGAGACAGTTGTTGGACTG	Brunello	SLC6A16	solute carrier family 6 member 16	HGNC:13622	CTGAGACAGTTGTTGGACTGGGG	1167405979	{0: 1, 1: 0, 2: 1, 3: 12, 4: 145}	seq_location_match	19	49308990	49309012	+	Human (GRCh38)		0.6717			74	67	83
GAAGGCCTCAGACAGAATCG	Brunello	SLC6A16	solute carrier family 6 member 16	HGNC:13622	GAAGGCCTCAGACAGAATCGAGG	1167406085	{0: 1, 1: 0, 2: 0, 3: 12, 4: 114}	seq_location_match	19	49309749	49309771	-	Human (GRCh38)		0.7144			81	71	44
GCTGGTCAGAGCATGCGTCA	Brunello	SLC6A16	solute carrier family 6 member 16	HGNC:13622	GCTGGTCAGAGCATGCGTCAGGG	1167406228	{0: 1, 1: 0, 2: 0, 3: 7, 4: 114}	seq_location_match	19	49310417	49310439	-	Human (GRCh38)		0.6283			89	63	68
GTGGGTCAGAGGATCCGCCG	Brunello	SLC6A17	solute carrier family 6 member 17	HGNC:31399	GTGGGTCAGAGGATCCGCCGCGG	912508382	{0: 1, 1: 0, 2: 1, 3: 0, 4: 65}	seq_location_match	1	110172131	110172153	+	Human (GRCh38)	0.698526	0.7461		0.658447	94	75	95
CAGCACAGCAAACACCACGA	Brunello	SLC6A17	solute carrier family 6 member 17	HGNC:31399	CAGCACAGCAAACACCACGAGGG	912511316	{0: 1, 1: 0, 2: 1, 3: 16, 4: 162}	seq_location_match	1	110192150	110192172	-	Human (GRCh38)		0.7077			76	71	70
CATGACGGACCAGAACGGGG	Brunello	SLC6A17	solute carrier family 6 member 17	HGNC:31399	CATGACGGACCAGAACGGGGAGG	912511754	{0: 1, 1: 0, 2: 0, 3: 1, 4: 46}	seq_location_match	1	110194640	110194662	-	Human (GRCh38)		0.7038			93	70	63
TACCTACTTCTGGTACCGAG	Brunello	SLC6A17	solute carrier family 6 member 17	HGNC:31399	TACCTACTTCTGGTACCGAGAGG	912508839	{0: 1, 1: 0, 2: 0, 3: 1, 4: 45}	seq_location_match	1	110174813	110174835	+	Human (GRCh38)		0.7337			94	73	43
AGCGATGGACGCGTACAGGG	Brunello	SLC6A18	solute carrier family 6 member 18	HGNC:26441	AGCGATGGACGCGTACAGGGAGG	985677670	{0: 1, 1: 0, 2: 0, 3: 0, 4: 27}	seq_location_match	5	1240581	1240603	-	Human (GRCh38)		0.7506			95	75	61
CCGGTACCAGAAGTAGCTCA	Brunello	SLC6A18	solute carrier family 6 member 18	HGNC:26441	CCGGTACCAGAAGTAGCTCACGG	985676777	{0: 1, 1: 0, 2: 0, 3: 2, 4: 66}	seq_location_match	5	1235511	1235533	-	Human (GRCh38)		0.656			85	66	56
GTGGCCTACCTACTCCACTG	Brunello	SLC6A18	solute carrier family 6 member 18	HGNC:26441	GTGGCCTACCTACTCCACTGAGG	985676169	{0: 1, 1: 1, 2: 1, 3: 5, 4: 82}	seq_location_match	5	1232346	1232368	-	Human (GRCh38)		0.8097			46	81	55
GTGTACATGTGTGTCATCAG	Brunello	SLC6A18	solute carrier family 6 member 18	HGNC:26441	GTGTACATGTGTGTCATCAGGGG	985676793	{0: 1, 1: 1, 2: 0, 3: 25, 4: 265}	seq_location_match	5	1235621	1235643	+	Human (GRCh38)		0.6692			35	67	74
GCAGTCGTCGTAGCGCTGTG	Brunello	SLC6A19	solute carrier family 6 member 19	HGNC:27960	GCAGTCGTCGTAGCGCTGTGTGG	985673141	{0: 1, 1: 0, 2: 0, 3: 0, 4: 18}	seq_location_match	5	1216656	1216678	-	Human (GRCh38)		0.6545			97	65	49
GGAATGGACCTACCTCTGAG	Brunello	SLC6A19	solute carrier family 6 member 19	HGNC:27960	GGAATGGACCTACCTCTGAGAGG	985673197	{0: 1, 1: 0, 2: 0, 3: 4, 4: 58}	seq_location_match	5	1216936	1216958	-	Human (GRCh38)		0.717			88	72	36
GTAATACAGTCCCACCATGA	Brunello	SLC6A19	solute carrier family 6 member 19	HGNC:27960	GTAATACAGTCCCACCATGAAGG	985671780	{0: 1, 1: 0, 2: 0, 3: 7, 4: 95}	seq_location_match	5	1210465	1210487	-	Human (GRCh38)		0.6319			80	63	45
TACCTGTGTCAGAGCCACGG	Brunello	SLC6A19	solute carrier family 6 member 19	HGNC:27960	TACCTGTGTCAGAGCCACGGAGG	985669893	{0: 1, 1: 0, 2: 0, 3: 18, 4: 116}	seq_location_match	5	1201828	1201850	+	Human (GRCh38)		0.7274			79	73	65
AGCAGCGGGATTCATGACAT	Brunello	SLC6A2	solute carrier family 6 member 2	HGNC:11048	AGCAGCGGGATTCATGACATCGG	1138269527	{0: 1, 1: 0, 2: 0, 3: 6, 4: 63}	seq_location_match	16	55685168	55685190	+	Human (GRCh38)		0.6821			86	68	70
CAGCACGAAGTAAGGCAGCG	Brunello	SLC6A2	solute carrier family 6 member 2	HGNC:11048	CAGCACGAAGTAAGGCAGCGTGG	1138270404	{0: 1, 1: 0, 2: 1, 3: 5, 4: 131}	seq_location_match	16	55691934	55691956	-	Human (GRCh38)		0.7089			80	71	44
GTAGGGGAAGCGCCACACGT	Brunello	SLC6A2	solute carrier family 6 member 2	HGNC:11048	GTAGGGGAAGCGCCACACGTTGG	1138265489	{0: 1, 1: 0, 2: 1, 3: 3, 4: 45}	seq_location_match	16	55656924	55656946	-	Human (GRCh38)		0.6596			90	66	48
GTTCATGGGCCATGTAACCA	Brunello	SLC6A2	solute carrier family 6 member 2	HGNC:11048	GTTCATGGGCCATGTAACCAAGG	1138270925	{0: 1, 1: 0, 2: 0, 3: 11, 4: 110}	seq_location_match	16	55695347	55695369	-	Human (GRCh38)		0.7102			81	71	39
TACCTGTGCCAGATGTACGG	Brunello	SLC6A20	solute carrier family 6 member 20	HGNC:30927	TACCTGTGCCAGATGTACGGCGG	953773424	{0: 1, 1: 0, 2: 0, 3: 2, 4: 39}	seq_location_match	3	45796301	45796323	-	Human (GRCh38)	-0.730577	0.7442		0.671135	96	74	57
CCCACGTACCGACACCACTG	Brunello	SLC6A20	solute carrier family 6 member 20	HGNC:30927	CCCACGTACCGACACCACTGAGG	953771626	{0: 1, 1: 0, 2: 0, 3: 2, 4: 39}	seq_location_match	3	45782074	45782096	+	Human (GRCh38)		0.7574			87	76	45
GGCATTCATCGTCTACACAG	Brunello	SLC6A20	solute carrier family 6 member 20	HGNC:30927	GGCATTCATCGTCTACACAGAGG	953769193	{0: 1, 1: 0, 2: 0, 3: 1, 4: 58}	seq_location_match	3	45765699	45765721	-	Human (GRCh38)		0.7355			87	74	47
TAACCACACGGGCTACGATG	Brunello	SLC6A20	solute carrier family 6 member 20	HGNC:30927	TAACCACACGGGCTACGATGAGG	953770521	{0: 1, 1: 0, 2: 0, 3: 0, 4: 19}	seq_location_match	3	45775931	45775953	-	Human (GRCh38)		0.6726			97	67	47
CACAGCCACCATGCCATACG	Brunello	SLC6A3	solute carrier family 6 member 3	HGNC:11049	CACAGCCACCATGCCATACGTGG	985709563	{0: 1, 1: 0, 2: 0, 3: 3, 4: 76}	seq_location_match	5	1420670	1420692	-	Human (GRCh38)		0.638			91	64	51
GTAGGGGAACCGCCAGACGT	Brunello	SLC6A3	solute carrier family 6 member 3	HGNC:11049	GTAGGGGAACCGCCAGACGTTGG	985713452	{0: 1, 1: 0, 2: 1, 3: 0, 4: 35}	seq_location_match	5	1442934	1442956	+	Human (GRCh38)		0.6395			92	64	48
TCTGCAGGTTTGGATTGACG	Brunello	SLC6A3	solute carrier family 6 member 3	HGNC:11049	TCTGCAGGTTTGGATTGACGCGG	985708734	{0: 1, 1: 0, 2: 0, 3: 6, 4: 67}	seq_location_match	5	1416186	1416208	-	Human (GRCh38)		0.6562			88	66	51
TGGTCCCAAAAGTGTCGTTG	Brunello	SLC6A3	solute carrier family 6 member 3	HGNC:11049	TGGTCCCAAAAGTGTCGTTGAGG	985711575	{0: 1, 1: 0, 2: 0, 3: 1, 4: 61}	seq_location_match	5	1432486	1432508	+	Human (GRCh38)		0.6781			90	68	41
AGGCGTCAAGACCTCTGGCA	Brunello	SLC6A4	solute carrier family 6 member 4	HGNC:11050	AGGCGTCAAGACCTCTGGCAAGG	1146123861	{0: 1, 1: 0, 2: 0, 3: 5, 4: 86}	seq_location_match	17	30217165	30217187	-	Human (GRCh38)		0.6393			80	64	65
CATTCTGGTAACATATGTAG	Brunello	SLC6A4	solute carrier family 6 member 4	HGNC:11050	CATTCTGGTAACATATGTAGGGG	1146124615	{0: 1, 1: 0, 2: 0, 3: 7, 4: 94}	seq_location_match	17	30221622	30221644	+	Human (GRCh38)		0.648			79	65	58
TCGGTTACATGGCTGAGATG	Brunello	SLC6A4	solute carrier family 6 member 4	HGNC:11050	TCGGTTACATGGCTGAGATGAGG	1146123210	{0: 1, 1: 0, 2: 1, 3: 3, 4: 74}	seq_location_match	17	30212774	30212796	-	Human (GRCh38)		0.6426			79	64	57
TGCAGATCCACCGGTCTAAG	Brunello	SLC6A4	solute carrier family 6 member 4	HGNC:11050	TGCAGATCCACCGGTCTAAGGGG	1146123879	{0: 1, 1: 0, 2: 0, 3: 3, 4: 47}	seq_location_match	17	30217271	30217293	-	Human (GRCh38)		0.6311			94	63	45
CACGGACGTGATTCCATCCG	Brunello	SLC6A5	solute carrier family 6 member 5	HGNC:11051	CACGGACGTGATTCCATCCGTGG	1079451284	{0: 1, 1: 0, 2: 0, 3: 0, 4: 22}	seq_location_match	11	20601610	20601632	-	Human (GRCh38)		0.6251			96	63	55
CTTGCAAACTCAGTAGCCCG	Brunello	SLC6A5	solute carrier family 6 member 5	HGNC:11051	CTTGCAAACTCAGTAGCCCGCGG	1079451226	{0: 1, 1: 0, 2: 0, 3: 6, 4: 83}	seq_location_match	11	20601361	20601383	+	Human (GRCh38)		0.6255			89	63	48
GAGTACGACATACGGGAACG	Brunello	SLC6A5	solute carrier family 6 member 5	HGNC:11051	GAGTACGACATACGGGAACGTGG	1079454757	{0: 1, 1: 0, 2: 0, 3: 0, 4: 10}	seq_location_match	11	20626724	20626746	-	Human (GRCh38)		0.653			99	65	41
GCCAATAAGACATTTGTCAG	Brunello	SLC6A5	solute carrier family 6 member 5	HGNC:11051	GCCAATAAGACATTTGTCAGTGG	1079453132	{0: 1, 1: 0, 2: 0, 3: 13, 4: 167}	seq_location_match	11	20614780	20614802	+	Human (GRCh38)		0.6415			65	64	38
AGTGCGGAGCGTTCACCCAG	Brunello	SLC6A6	solute carrier family 6 member 6	HGNC:11052	AGTGCGGAGCGTTCACCCAGCGG	950650256	{0: 1, 1: 1, 2: 2, 3: 3, 4: 38}	seq_location_match	3	14402739	14402761	+	Human (GRCh38)		0.6698			46	67	64
CTGCTGGGATGCCTGAACAG	Brunello	SLC6A6	solute carrier family 6 member 6	HGNC:11052	CTGCTGGGATGCCTGAACAGTGG	950661198	{0: 1, 1: 0, 2: 3, 3: 26, 4: 182}	seq_location_match	3	14468098	14468120	+	Human (GRCh38)		0.6925			66	69	71
GAACACACCTCACTGCATGG	Brunello	SLC6A6	solute carrier family 6 member 6	HGNC:11052	GAACACACCTCACTGCATGGAGG	950657772	{0: 1, 1: 0, 2: 0, 3: 14, 4: 149}	seq_location_match	3	14447715	14447737	+	Human (GRCh38)		0.7302			73	73	39
GAGGGACACAATTACAACGG	Brunello	SLC6A6	solute carrier family 6 member 6	HGNC:11052	GAGGGACACAATTACAACGGAGG	950657749	{0: 1, 1: 0, 2: 0, 3: 6, 4: 54}	seq_location_match	3	14447594	14447616	-	Human (GRCh38)		0.7106			94	71	69
AGTCTCCAAGGACGGCAACG	Brunello	SLC6A7	solute carrier family 6 member 7	HGNC:11054	AGTCTCCAAGGACGGCAACGGGG	999253669	{0: 1, 1: 0, 2: 0, 3: 2, 4: 51}	seq_location_match	5	150197202	150197224	+	Human (GRCh38)		0.7238			94	72	35
CCTTGGAAGACAACAAGTGG	Brunello	SLC6A7	solute carrier family 6 member 7	HGNC:11054	CCTTGGAAGACAACAAGTGGTGG	999254289	{0: 1, 1: 0, 2: 1, 3: 10, 4: 142}	seq_location_match	5	150201202	150201224	-	Human (GRCh38)		0.6344			79	63	38
GGCCTGTGGGTAGACGACAA	Brunello	SLC6A7	solute carrier family 6 member 7	HGNC:11054	GGCCTGTGGGTAGACGACAAAGG	999254682	{0: 1, 1: 0, 2: 1, 3: 5, 4: 98}	seq_location_match	5	150203679	150203701	-	Human (GRCh38)		0.7255			90	73	55
TATCGAGCGTACACCAATGG	Brunello	SLC6A7	solute carrier family 6 member 7	HGNC:11054	TATCGAGCGTACACCAATGGAGG	999253204	{0: 1, 1: 0, 2: 0, 3: 0, 4: 20}	seq_location_match	5	150194887	150194909	+	Human (GRCh38)		0.6544			95	65	58
TCTAGGTGTGGATAGATGCG	Brunello	SLC6A8	solute carrier family 6 member 8	HGNC:11055	TCTAGGTGTGGATAGATGCGGGG	1200102092	{0: 1, 1: 0, 2: 3, 3: 1, 4: 86}	seq_location_match	X	153693258	153693280	+	Human (GRCh38)		0.6593		0.721989	80	66	51
GGCTGCTCACCTTTGAACAG	Brunello	SLC6A8	solute carrier family 6 member 8	HGNC:11055	GGCTGCTCACCTTTGAACAGGGG	1200101383	{0: 1, 1: 3, 2: 0, 3: 19, 4: 137}	seq_location_match	X	153690494	153690516	-	Human (GRCh38)		0.6733			39	67	30
GGGCGTGCACATCTCCAAGG	Brunello	SLC6A8	solute carrier family 6 member 8	HGNC:11055	GGGCGTGCACATCTCCAAGGTGG	1200102158	{0: 1, 1: 3, 2: 1, 3: 2, 4: 95}	seq_location_match	X	153693555	153693577	+	Human (GRCh38)		0.7119			23	71	85
TGGCGCGTCCAGGTCTCGCG	Brunello	SLC6A8	solute carrier family 6 member 8	HGNC:11055	TGGCGCGTCCAGGTCTCGCGCGG	1200100906	{0: 1, 1: 0, 2: 0, 3: 0, 4: 28}	seq_location_match	X	153688725	153688747	-	Human (GRCh38)		0.6261			96	63	66
ATGGTGGTGTCCACCTACAT	Brunello	SLC6A9	solute carrier family 6 member 9	HGNC:11056	ATGGTGGTGTCCACCTACATCGG	906210198	{0: 1, 1: 0, 2: 2, 3: 9, 4: 138}	seq_location_match	1	44008584	44008606	-	Human (GRCh38)		0.6391			71	64	80
CTCCCCCGTTGCGATAGCAG	Brunello	SLC6A9	solute carrier family 6 member 9	HGNC:11056	CTCCCCCGTTGCGATAGCAGAGG	906210652	{0: 1, 1: 0, 2: 0, 3: 4, 4: 46}	seq_location_match	1	44010726	44010748	+	Human (GRCh38)		0.7039			93	70	43
GGCCTCGGGGTAAGCCACGA	Brunello	SLC6A9	solute carrier family 6 member 9	HGNC:11056	GGCCTCGGGGTAAGCCACGAAGG	906208919	{0: 1, 1: 0, 2: 0, 3: 4, 4: 52}	seq_location_match	1	44001468	44001490	+	Human (GRCh38)		0.6225			92	62	52
TGTACTACCTAACCCCGCAG	Brunello	SLC6A9	solute carrier family 6 member 9	HGNC:11056	TGTACTACCTAACCCCGCAGTGG	906209127	{0: 1, 1: 0, 2: 0, 3: 3, 4: 34}	seq_location_match	1	44002533	44002555	-	Human (GRCh38)		0.6831			93	68	38
AGTAGGGCATCATGAGCGTG	Brunello	SLC7A1	solute carrier family 7 member 1	HGNC:11057	AGTAGGGCATCATGAGCGTGAGG	1106412868	{0: 1, 1: 0, 2: 0, 3: 2, 4: 63}	seq_location_match	13	29523372	29523394	+	Human (GRCh38)		0.6347			91	63	58
GCTGATAGGCAGACCCATCG	Brunello	SLC7A1	solute carrier family 7 member 1	HGNC:11057	GCTGATAGGCAGACCCATCGGGG	1106414231	{0: 1, 1: 0, 2: 0, 3: 2, 4: 46}	seq_location_match	13	29532917	29532939	-	Human (GRCh38)		0.7218			93	72	63
GTGGCTGGCGGACATACCTG	Brunello	SLC7A1	solute carrier family 7 member 1	HGNC:11057	GTGGCTGGCGGACATACCTGTGG	1106413006	{0: 1, 1: 0, 2: 0, 3: 8, 4: 86}	seq_location_match	13	29524115	29524137	+	Human (GRCh38)		0.6681			88	67	73
TAAAAACTGGCAGCTCACGG	Brunello	SLC7A1	solute carrier family 7 member 1	HGNC:11057	TAAAAACTGGCAGCTCACGGAGG	1106413957	{0: 1, 1: 0, 2: 0, 3: 21, 4: 339}	seq_location_match	13	29530578	29530600	-	Human (GRCh38)		0.7581			79	76	51
CTACGTCACAGAGATCTTCG	Brunello	SLC7A10	solute carrier family 7 member 10	HGNC:11058	CTACGTCACAGAGATCTTCGGGG	1165063376	{0: 1, 1: 0, 2: 0, 3: 5, 4: 60}	seq_location_match	19	33215779	33215801	-	Human (GRCh38)		0.6963			88	70	26
GCATCTTCATCTCGCCCAAG	Brunello	SLC7A10	solute carrier family 7 member 10	HGNC:11058	GCATCTTCATCTCGCCCAAGGGG	1165063416	{0: 1, 1: 0, 2: 0, 3: 3, 4: 74}	seq_location_match	19	33215933	33215955	-	Human (GRCh38)		0.6295			92	63	47
GTAACCATTGATCCCTCCGA	Brunello	SLC7A10	solute carrier family 7 member 10	HGNC:11058	GTAACCATTGATCCCTCCGAAGG	1165062400	{0: 1, 1: 0, 2: 0, 3: 2, 4: 35}	seq_location_match	19	33211242	33211264	+	Human (GRCh38)		0.6548			92	65	63
TGTACACGAAGGTCACCAGT	Brunello	SLC7A10	solute carrier family 7 member 10	HGNC:11058	TGTACACGAAGGTCACCAGTGGG	1165062460	{0: 1, 1: 0, 2: 0, 3: 1, 4: 57}	seq_location_match	19	33211485	33211507	+	Human (GRCh38)		0.7122			88	71	48
GAAGAGATTCAAGTATTACG	Brunello	SLC7A11	solute carrier family 7 member 11	HGNC:11059	GAAGAGATTCAAGTATTACGCGG	980837873	{0: 1, 1: 0, 2: 0, 3: 3, 4: 93}	seq_location_match	4	138219310	138219332	-	Human (GRCh38)	1.4617	0.7325		0.236707	91	73	51
AAGGGCGTGCTCCAGAACAC	Brunello	SLC7A11	solute carrier family 7 member 11	HGNC:11059	AAGGGCGTGCTCCAGAACACGGG	980839617	{0: 1, 1: 0, 2: 0, 3: 8, 4: 98}	seq_location_match	4	138241849	138241871	-	Human (GRCh38)		0.6244			80	62	80
ATGGATATACATATTGCAAG	Brunello	SLC7A11	solute carrier family 7 member 11	HGNC:11059	ATGGATATACATATTGCAAGGGG	980835346	{0: 1, 1: 0, 2: 0, 3: 13, 4: 171}	seq_location_match	4	138185215	138185237	+	Human (GRCh38)		0.6775			67	68	49
TGAGCTTGATCGCAAGTTCA	Brunello	SLC7A11	solute carrier family 7 member 11	HGNC:11059	TGAGCTTGATCGCAAGTTCAGGG	980838850	{0: 1, 1: 0, 2: 1, 3: 5, 4: 65}	seq_location_match	4	138232285	138232307	+	Human (GRCh38)		0.5615			81	56	50
GCATACTCTTGCATGAACGT	Brunello	SLC7A13	solute carrier family 7 member 13	HGNC:23092	GCATACTCTTGCATGAACGTGGG	1043944063	{0: 1, 1: 0, 2: 0, 3: 5, 4: 39}	seq_location_match	8	86230138	86230160	-	Human (GRCh38)	3.7868	0.6897		0.791707	94	69	39
AATTCCTACAATCCACAACA	Brunello	SLC7A13	solute carrier family 7 member 13	HGNC:23092	AATTCCTACAATCCACAACATGG	1043944026	{0: 1, 1: 0, 2: 0, 3: 6, 4: 159}	seq_location_match	8	86229837	86229859	+	Human (GRCh38)		0.6701			75	67	20
AGATGCTGTAGCTATCACAT	Brunello	SLC7A13	solute carrier family 7 member 13	HGNC:23092	AGATGCTGTAGCTATCACATGGG	1043943039	{0: 1, 1: 0, 2: 0, 3: 4, 4: 144}	seq_location_match	8	86217811	86217833	-	Human (GRCh38)		0.7615			80	76	50
AGTATTGAGCTCCACTGCAT	Brunello	SLC7A13	solute carrier family 7 member 13	HGNC:23092	AGTATTGAGCTCCACTGCATGGG	1043944053	{0: 1, 1: 0, 2: 1, 3: 6, 4: 77}	seq_location_match	8	86230034	86230056	+	Human (GRCh38)		0.5718			79	57	45
GGAGTACCTGATTGGCACTG	Brunello	SLC7A14	solute carrier family 7 member 14	HGNC:29326	GGAGTACCTGATTGGCACTGCGG	965606342	{0: 1, 1: 0, 2: 0, 3: 8, 4: 101}	seq_location_match	3	170501205	170501227	-	Human (GRCh38)	0.904547	0.709		0.338138	82	71	48
ACATGGAACTAAGCTAGCCC	Brunello	SLC7A14	solute carrier family 7 member 14	HGNC:29326	ACATGGAACTAAGCTAGCCCAGG	965609174	{0: 1, 1: 0, 2: 0, 3: 2, 4: 74}	seq_location_match	3	170526783	170526805	-	Human (GRCh38)		0.6539			88	65	29
CTATGCTGCCAAATTCGTAG	Brunello	SLC7A14	solute carrier family 7 member 14	HGNC:29326	CTATGCTGCCAAATTCGTAGTGG	965604215	{0: 1, 1: 0, 2: 0, 3: 1, 4: 48}	seq_location_match	3	170483414	170483436	-	Human (GRCh38)		0.6704			93	67	15
TGGTGGCCTGCATCGTGTCG	Brunello	SLC7A14	solute carrier family 7 member 14	HGNC:29326	TGGTGGCCTGCATCGTGTCGGGG	965603896	{0: 1, 1: 0, 2: 0, 3: 5, 4: 42}	seq_location_match	3	170481106	170481128	-	Human (GRCh38)		0.6014			94	60	68
GGTCCATGGTGGATAAGCAG	Brunello	SLC7A2	solute carrier family 7 member 2	HGNC:11060	GGTCCATGGTGGATAAGCAGCGG	1037309819	{0: 1, 1: 0, 2: 1, 3: 8, 4: 103}	seq_location_match	8	17543432	17543454	-	Human (GRCh38)	1.22626	0.6912		0.20285	81	69	64
AAACGGAACAAGTATCTATG	Brunello	SLC7A2	solute carrier family 7 member 2	HGNC:11060	AAACGGAACAAGTATCTATGGGG	1037310473	{0: 1, 1: 0, 2: 1, 3: 3, 4: 106}	seq_location_match	8	17550316	17550338	+	Human (GRCh38)		0.7131			82	71	42
ATTCAAACGCTACAGGAAGG	Brunello	SLC7A2	solute carrier family 7 member 2	HGNC:11060	ATTCAAACGCTACAGGAAGGGGG	1037310632	{0: 1, 1: 0, 2: 0, 3: 6, 4: 104}	seq_location_match	8	17551900	17551922	-	Human (GRCh38)		0.6966			74	70	53
GCCATAGCATAGATTACACG	Brunello	SLC7A2	solute carrier family 7 member 2	HGNC:11060	GCCATAGCATAGATTACACGAGG	1037310845	{0: 1, 1: 0, 2: 0, 3: 4, 4: 31}	seq_location_match	8	17554585	17554607	-	Human (GRCh38)		0.7094			90	71	30
AGATATGCCGAACCAGAACG	Brunello	SLC7A3	solute carrier family 7 member 3	HGNC:11061	AGATATGCCGAACCAGAACGGGG	1192410609	{0: 1, 1: 0, 2: 0, 3: 2, 4: 30}	seq_location_match	X	70929702	70929724	+	Human (GRCh38)		0.7265		0.510375	93	73	47
ACCTGGTAGAAAGAGCACAG	Brunello	SLC7A3	solute carrier family 7 member 3	HGNC:11061	ACCTGGTAGAAAGAGCACAGAGG	1192410279	{0: 1, 1: 0, 2: 0, 3: 27, 4: 219}	seq_location_match	X	70927796	70927818	+	Human (GRCh38)		0.7511			59	75	54
CCCATCGGGATGGAACGCTG	Brunello	SLC7A3	solute carrier family 7 member 3	HGNC:11061	CCCATCGGGATGGAACGCTGGGG	1192410306	{0: 1, 1: 0, 2: 0, 3: 1, 4: 77}	seq_location_match	X	70927981	70928003	+	Human (GRCh38)		0.7388			91	74	58
GTACTTGCTCGGATCCACAC	Brunello	SLC7A3	solute carrier family 7 member 3	HGNC:11061	GTACTTGCTCGGATCCACACCGG	1192410237	{0: 1, 1: 0, 2: 0, 3: 2, 4: 43}	seq_location_match	X	70927531	70927553	-	Human (GRCh38)		0.6961			91	70	65
CAGGTGGGCTGGCTTCATCG	Brunello	SLC7A4	solute carrier family 7 member 4	HGNC:11062	CAGGTGGGCTGGCTTCATCGTGG	1181175100	{0: 1, 1: 0, 2: 2, 3: 17, 4: 123}	seq_location_match	22	21030849	21030871	-	Human (GRCh38)		0.6911			81	69	64
CCAGAGGCACAGACCGCCGT	Brunello	SLC7A4	solute carrier family 7 member 4	HGNC:11062	CCAGAGGCACAGACCGCCGTGGG	1181175132	{0: 1, 1: 0, 2: 0, 3: 12, 4: 93}	seq_location_match	22	21031002	21031024	+	Human (GRCh38)		0.6318			88	63	71
CTCCTCGAATACATCATCGG	Brunello	SLC7A4	solute carrier family 7 member 4	HGNC:11062	CTCCTCGAATACATCATCGGTGG	1181175213	{0: 1, 1: 0, 2: 0, 3: 4, 4: 26}	seq_location_match	22	21031424	21031446	-	Human (GRCh38)		0.659			96	66	45
TGTGCTCTTGTCCTTCGGTG	Brunello	SLC7A4	solute carrier family 7 member 4	HGNC:11062	TGTGCTCTTGTCCTTCGGTGTGG	1181175242	{0: 1, 1: 0, 2: 0, 3: 8, 4: 86}	seq_location_match	22	21031581	21031603	-	Human (GRCh38)		0.6663			88	67	55
ACGTACACCAGCGTCACGAT	Brunello	SLC7A5	solute carrier family 7 member 5	HGNC:11063	ACGTACACCAGCGTCACGATGGG	1142031290	{0: 1, 1: 0, 2: 0, 3: 0, 4: 8}	seq_location_match	16	87839772	87839794	+	Human (GRCh38)		0.6522			99	65	59
AGGACAGGCCCACGAAGACG	Brunello	SLC7A5	solute carrier family 7 member 5	HGNC:11063	AGGACAGGCCCACGAAGACGGGG	1142031035	{0: 1, 1: 0, 2: 0, 3: 10, 4: 87}	seq_location_match	16	87838754	87838776	+	Human (GRCh38)		0.6007			86	60	63
CATCACGCTGCTCAACGGCG	Brunello	SLC7A5	solute carrier family 7 member 5	HGNC:11063	CATCACGCTGCTCAACGGCGTGG	1142037116	{0: 1, 1: 1, 2: 1, 3: 3, 4: 43}	seq_location_match	16	87869254	87869276	-	Human (GRCh38)		0.7229			50	72	44
CGACTACGCCTACATGCTGG	Brunello	SLC7A5	solute carrier family 7 member 5	HGNC:11063	CGACTACGCCTACATGCTGGAGG	1142037077	{0: 1, 1: 0, 2: 0, 3: 2, 4: 37}	seq_location_match	16	87869056	87869078	-	Human (GRCh38)		0.6734			87	67	40
CAACTAGCAGTGAGACCCAC	Brunello	SLC7A6	solute carrier family 7 member 6	HGNC:11064	CAACTAGCAGTGAGACCCACAGG	1139638669	{0: 1, 1: 0, 2: 1, 3: 2, 4: 117}	seq_location_match	16	68275107	68275129	-	Human (GRCh38)		0.6197			76	62	57
GTCTGGTCAGCAAATGTCTG	Brunello	SLC7A6	solute carrier family 7 member 6	HGNC:11064	GTCTGGTCAGCAAATGTCTGGGG	1139641031	{0: 1, 1: 0, 2: 0, 3: 12, 4: 136}	seq_location_match	16	68291552	68291574	-	Human (GRCh38)		0.6196			71	62	23
TACCCTGGCACAGTTTAACA	Brunello	SLC7A6	solute carrier family 7 member 6	HGNC:11064	TACCCTGGCACAGTTTAACAAGG	1139640449	{0: 1, 1: 0, 2: 1, 3: 6, 4: 84}	seq_location_match	16	68287852	68287874	-	Human (GRCh38)		0.6229			79	62	19
TGGGCAACATGATCGGCTCA	Brunello	SLC7A6	solute carrier family 7 member 6	HGNC:11064	TGGGCAACATGATCGGCTCAGGG	1139638630	{0: 1, 1: 0, 2: 0, 3: 7, 4: 79}	seq_location_match	16	68274890	68274912	+	Human (GRCh38)		0.6528			92	65	50
AGGAGTCCGAGTACACGCCG	Brunello	SLC7A6OS	solute carrier family 7 member 6 opposite strand	HGNC:25807	AGGAGTCCGAGTACACGCCGGGG	1139643450	{0: 1, 1: 0, 2: 0, 3: 8, 4: 92}	seq_location_match	16	68310428	68310450	-	Human (GRCh38)		0.781			92	78	76
CAGACACAGTCAATCGCTCA	Brunello	SLC7A6OS	solute carrier family 7 member 6 opposite strand	HGNC:25807	CAGACACAGTCAATCGCTCACGG	1139642694	{0: 1, 1: 0, 2: 0, 3: 5, 4: 95}	seq_location_match	16	68304166	68304188	+	Human (GRCh38)		0.6392			91	64	43
CCGAGGCGCGGAGATTACGG	Brunello	SLC7A6OS	solute carrier family 7 member 6 opposite strand	HGNC:25807	CCGAGGCGCGGAGATTACGGCGG	1139643481	{0: 1, 1: 0, 2: 0, 3: 12, 4: 140}	seq_location_match	16	68310526	68310548	+	Human (GRCh38)		0.7145			81	71	72
GTCAGCGGCACAGAAGACGT	Brunello	SLC7A6OS	solute carrier family 7 member 6 opposite strand	HGNC:25807	GTCAGCGGCACAGAAGACGTCGG	1139643535	{0: 1, 1: 0, 2: 0, 3: 4, 4: 64}	seq_location_match	16	68310797	68310819	-	Human (GRCh38)		0.7197			88	72	63
CAGGATAATGCAACTGACAG	Brunello	SLC7A7	solute carrier family 7 member 7	HGNC:11065	CAGGATAATGCAACTGACAGTGG	1114444216	{0: 1, 1: 0, 2: 0, 3: 16, 4: 143}	seq_location_match	14	22775872	22775894	+	Human (GRCh38)		0.619			77	62	45
GAAAGCAAGGAATCCTCCAA	Brunello	SLC7A7	solute carrier family 7 member 7	HGNC:11065	GAAAGCAAGGAATCCTCCAAAGG	1114449072	{0: 1, 1: 0, 2: 1, 3: 21, 4: 226}	seq_location_match	14	22813048	22813070	+	Human (GRCh38)		0.6508			66	65	64
GGCATTGTTAGACTTGGCCA	Brunello	SLC7A7	solute carrier family 7 member 7	HGNC:11065	GGCATTGTTAGACTTGGCCAGGG	1114444757	{0: 1, 1: 0, 2: 1, 3: 9, 4: 122}	seq_location_match	14	22779925	22779947	-	Human (GRCh38)		0.6505			71	65	43
TGTATATGAGCACACCCTTG	Brunello	SLC7A7	solute carrier family 7 member 7	HGNC:11065	TGTATATGAGCACACCCTTGGGG	1114449107	{0: 1, 1: 0, 2: 1, 3: 16, 4: 95}	seq_location_match	14	22813203	22813225	+	Human (GRCh38)		0.6595			79	66	56
AATCCCCATGATGATAATCA	Brunello	SLC7A8	solute carrier family 7 member 8	HGNC:11066	AATCCCCATGATGATAATCAGGG	1114497486	{0: 1, 1: 0, 2: 0, 3: 12, 4: 127}	seq_location_match	14	23143095	23143117	+	Human (GRCh38)		0.6549			78	65	34
CATACACAAATGTGACCAGT	Brunello	SLC7A8	solute carrier family 7 member 8	HGNC:11066	CATACACAAATGTGACCAGTGGG	1114496952	{0: 1, 1: 0, 2: 0, 3: 17, 4: 121}	seq_location_match	14	23139495	23139517	+	Human (GRCh38)		0.6781			79	68	45
CTCACCTACGATGATACCAC	Brunello	SLC7A8	solute carrier family 7 member 8	HGNC:11066	CTCACCTACGATGATACCACAGG	1114502684	{0: 1, 1: 0, 2: 0, 3: 5, 4: 34}	seq_location_match	14	23182759	23182781	+	Human (GRCh38)		0.654			90	65	54
TGGAACAGTTGACCCATGTG	Brunello	SLC7A8	solute carrier family 7 member 8	HGNC:11066	TGGAACAGTTGACCCATGTGAGG	1114497505	{0: 1, 1: 0, 2: 0, 3: 9, 4: 98}	seq_location_match	14	23143178	23143200	+	Human (GRCh38)		0.6784			78	68	49
GAAGGGCGCACACACATACT	Brunello	SLC7A9	solute carrier family 7 member 9	HGNC:11067	GAAGGGCGCACACACATACTCGG	1165013336	{0: 1, 1: 0, 2: 0, 3: 9, 4: 88}	seq_location_match	19	32864154	32864176	+	Human (GRCh38)		0.5989			79	60	48
TCTCTTTACCCAGCGTCGCG	Brunello	SLC7A9	solute carrier family 7 member 9	HGNC:11067	TCTCTTTACCCAGCGTCGCGAGG	1165013442	{0: 1, 1: 0, 2: 0, 3: 0, 4: 23}	seq_location_match	19	32864620	32864642	+	Human (GRCh38)		0.6328			98	63	24
TGAAGTAGGACACGTTCATG	Brunello	SLC7A9	solute carrier family 7 member 9	HGNC:11067	TGAAGTAGGACACGTTCATGAGG	1165012649	{0: 1, 1: 0, 2: 0, 3: 0, 4: 72}	seq_location_match	19	32859888	32859910	+	Human (GRCh38)		0.6602			93	66	49
TTCACTGTCGAGATGAACAC	Brunello	SLC7A9	solute carrier family 7 member 9	HGNC:11067	TTCACTGTCGAGATGAACACTGG	1165013042	{0: 1, 1: 0, 2: 0, 3: 7, 4: 87}	seq_location_match	19	32862568	32862590	+	Human (GRCh38)		0.5857			80	59	39
GAGTCTCTATCATAGCTGAT	Brunello	SLC8A1	solute carrier family 8 member A1	HGNC:11068	GAGTCTCTATCATAGCTGATCGG	929311385	{0: 1, 1: 0, 2: 0, 3: 9, 4: 90}	seq_location_match	2	40429987	40430009	-	Human (GRCh38)	1.23646	0.6129		0.284469	80	61	48
CAAAAGTAAAAATGCCTGCG	Brunello	SLC8A1	solute carrier family 8 member A1	HGNC:11068	CAAAAGTAAAAATGCCTGCGTGG	929311260	{0: 1, 1: 0, 2: 0, 3: 14, 4: 227}	seq_location_match	2	40428654	40428676	+	Human (GRCh38)		0.6732			68	67	40
CCTCGGTCCTAGCACCATCG	Brunello	SLC8A1	solute carrier family 8 member A1	HGNC:11068	CCTCGGTCCTAGCACCATCGTGG	929311361	{0: 1, 1: 0, 2: 0, 3: 4, 4: 25}	seq_location_match	2	40429764	40429786	-	Human (GRCh38)		0.6594			93	66	34
TACCCAGAAGGAAATCAGAG	Brunello	SLC8A1	solute carrier family 8 member A1	HGNC:11068	TACCCAGAAGGAAATCAGAGTGG	929311277	{0: 1, 1: 1, 2: 1, 3: 25, 4: 292}	seq_location_match	2	40428849	40428871	-	Human (GRCh38)		0.6923			50	69	21
AGGACGAGCATTTCTTCGTG	Brunello	SLC8A2	solute carrier family 8 member A2	HGNC:11069	AGGACGAGCATTTCTTCGTGCGG	1167109061	{0: 1, 1: 0, 2: 0, 3: 5, 4: 90}	seq_location_match	19	47448129	47448151	-	Human (GRCh38)		0.6416			90	64	55
CTACGTGGACTACCGCACTG	Brunello	SLC8A2	solute carrier family 8 member A2	HGNC:11069	CTACGTGGACTACCGCACTGAGG	1167110331	{0: 1, 1: 0, 2: 0, 3: 1, 4: 20}	seq_location_match	19	47456967	47456989	-	Human (GRCh38)		0.7764			96	78	51
GATGGCCGCCATGAAACGGT	Brunello	SLC8A2	solute carrier family 8 member A2	HGNC:11069	GATGGCCGCCATGAAACGGTCGG	1167111644	{0: 1, 1: 0, 2: 0, 3: 1, 4: 35}	seq_location_match	19	47466113	47466135	+	Human (GRCh38)		0.648			95	65	60
GCGCCTTCCCTACCGCACGG	Brunello	SLC8A2	solute carrier family 8 member A2	HGNC:11069	GCGCCTTCCCTACCGCACGGTGG	1167109017	{0: 1, 1: 0, 2: 0, 3: 0, 4: 33}	seq_location_match	19	47447885	47447907	-	Human (GRCh38)		0.7128			96	71	63
AGACTGTTGAATATTGCTGG	Brunello	SLC8A3	solute carrier family 8 member A3	HGNC:11070	AGACTGTTGAATATTGCTGGAGG	1118922970	{0: 1, 1: 0, 2: 0, 3: 33, 4: 447}	seq_location_match	14	70166906	70166928	+	Human (GRCh38)		0.7122			40	71	42
AGGGGACGATGACTGTACCC	Brunello	SLC8A3	solute carrier family 8 member A3	HGNC:11070	AGGGGACGATGACTGTACCCCGG	1118922942	{0: 1, 1: 0, 2: 0, 3: 5, 4: 70}	seq_location_match	14	70166727	70166749	+	Human (GRCh38)		0.6565			90	66	53
CCTGATATACATGTTCCTTG	Brunello	SLC8A3	solute carrier family 8 member A3	HGNC:11070	CCTGATATACATGTTCCTTGGGG	1118923145	{0: 1, 1: 0, 2: 0, 3: 24, 4: 126}	seq_location_match	14	70168152	70168174	-	Human (GRCh38)		0.6973			65	70	51
TACCGCACAGACAAACACCG	Brunello	SLC8A3	solute carrier family 8 member A3	HGNC:11070	TACCGCACAGACAAACACCGAGG	1118923076	{0: 1, 1: 0, 2: 0, 3: 2, 4: 34}	seq_location_match	14	70167608	70167630	-	Human (GRCh38)		0.793			92	79	31
GGATACTCACGTCTACCACG	Brunello	SLC8B1	solute carrier family 8 member B1	HGNC:26175	GGATACTCACGTCTACCACGGGG	1102497987	{0: 1, 1: 0, 2: 0, 3: 3, 4: 33}	seq_location_match	12	113332713	113332735	+	Human (GRCh38)	0.107678	0.7169		0.589506	94	72	28
ACTGAAGCTCTCCCACAACG	Brunello	SLC8B1	solute carrier family 8 member B1	HGNC:26175	ACTGAAGCTCTCCCACAACGTGG	1102496174	{0: 1, 1: 0, 2: 1, 3: 6, 4: 82}	seq_location_match	12	113320852	113320874	-	Human (GRCh38)	2.01998	0.75		0.462147	72	75	45
TGGCTGTCACTCTCTACGTG	Brunello	SLC8B1	solute carrier family 8 member B1	HGNC:26175	TGGCTGTCACTCTCTACGTGAGG	1102496253	{0: 1, 1: 0, 2: 0, 3: 4, 4: 82}	seq_location_match	12	113321190	113321212	-	Human (GRCh38)		0.6576			90	66	52
TGTTGGTATTAGAAGATACC	Brunello	SLC8B1	solute carrier family 8 member B1	HGNC:26175	TGTTGGTATTAGAAGATACCCGG	1102495625	{0: 1, 1: 0, 2: 1, 3: 11, 4: 137}	seq_location_match	12	113316954	113316976	+	Human (GRCh38)		0.6752			71	68	31
CGGGCTACTTCCTGCCACTG	Brunello	SLC9A1	solute carrier family 9 member A1	HGNC:11071	CGGGCTACTTCCTGCCACTGCGG	903970241	{0: 1, 1: 0, 2: 0, 3: 9, 4: 133}	seq_location_match	1	27114099	27114121	-	Human (GRCh38)		0.6944			72	69	76
TGACGGAATGATTAACAGGG	Brunello	SLC9A1	solute carrier family 9 member A1	HGNC:11071	TGACGGAATGATTAACAGGGCGG	903976541	{0: 1, 1: 0, 2: 1, 3: 6, 4: 66}	seq_location_match	1	27154100	27154122	+	Human (GRCh38)		0.724			83	72	50
TGAGGAACAGGTCACACATG	Brunello	SLC9A1	solute carrier family 9 member A1	HGNC:11071	TGAGGAACAGGTCACACATGGGG	903968785	{0: 1, 1: 0, 2: 1, 3: 21, 4: 181}	seq_location_match	1	27105926	27105948	+	Human (GRCh38)		0.6763			64	68	63
TTTGCCAACTACGAACACGT	Brunello	SLC9A1	solute carrier family 9 member A1	HGNC:11071	TTTGCCAACTACGAACACGTGGG	903969524	{0: 1, 1: 0, 2: 0, 3: 0, 4: 32}	seq_location_match	1	27109731	27109753	-	Human (GRCh38)		0.7797			97	78	44
ACATCAGTCTTCATTGCAGG	Brunello	SLC9A2	solute carrier family 9 member A2	HGNC:11072	ACATCAGTCTTCATTGCAGGGGG	935400756	{0: 1, 1: 0, 2: 0, 3: 3, 4: 175}	seq_location_match	2	102657671	102657693	-	Human (GRCh38)	2.71593	0.6644		0.387637	76	66	48
AATAACTATTCGACCACTGG	Brunello	SLC9A2	solute carrier family 9 member A2	HGNC:11072	AATAACTATTCGACCACTGGTGG	935404469	{0: 1, 1: 0, 2: 0, 3: 3, 4: 38}	seq_location_match	2	102694416	102694438	+	Human (GRCh38)		0.5823			93	58	43
GGGTAATCCAGCGTAAACAC	Brunello	SLC9A2	solute carrier family 9 member A2	HGNC:11072	GGGTAATCCAGCGTAAACACAGG	935397089	{0: 1, 1: 0, 2: 0, 3: 0, 4: 38}	seq_location_match	2	102620053	102620075	-	Human (GRCh38)		0.6662			93	67	61
TACCCAGGGCTCGCCACATG	Brunello	SLC9A2	solute carrier family 9 member A2	HGNC:11072	TACCCAGGGCTCGCCACATGAGG	935403377	{0: 1, 1: 0, 2: 2, 3: 3, 4: 87}	seq_location_match	2	102683459	102683481	-	Human (GRCh38)		0.6104			80	61	61
GCTGAACGACGCAGTCACCG	Brunello	SLC9A3	solute carrier family 9 member A3	HGNC:11073	GCTGAACGACGCAGTCACCGTGG	985541146	{0: 1, 1: 0, 2: 0, 3: 3, 4: 38}	seq_location_match	5	488315	488337	-	Human (GRCh38)	1.00745	0.7499		0.696039	89	75	39
ACTCACCCATGAGCCCACTG	Brunello	SLC9A3	solute carrier family 9 member A3	HGNC:11073	ACTCACCCATGAGCCCACTGAGG	985542019	{0: 1, 1: 0, 2: 1, 3: 17, 4: 154}	seq_location_match	5	491763	491785	+	Human (GRCh38)		0.7774			65	78	53
CTGTCCGGATATGTCCTCGA	Brunello	SLC9A3	solute carrier family 9 member A3	HGNC:11073	CTGTCCGGATATGTCCTCGATGG	985539502	{0: 1, 1: 0, 2: 0, 3: 0, 4: 14}	seq_location_match	5	481591	481613	+	Human (GRCh38)		0.648			98	65	70
GAAGAACACTACGATGATGG	Brunello	SLC9A3	solute carrier family 9 member A3	HGNC:11073	GAAGAACACTACGATGATGGTGG	985539787	{0: 1, 1: 0, 2: 0, 3: 5, 4: 71}	seq_location_match	5	482563	482585	+	Human (GRCh38)		0.7642			86	76	46
AGGTTGAAGCCATAGCCACT	Brunello	SLC9A3R1	SLC9A3 regulator 1	HGNC:11075	AGGTTGAAGCCATAGCCACTGGG	1151540436	{0: 1, 1: 0, 2: 2, 3: 5, 4: 138}	seq_location_match	17	74762051	74762073	-	Human (GRCh38)		0.5553			73	56	35
CAACGAAAATGAGCCTCGCG	Brunello	SLC9A3R1	SLC9A3 regulator 1	HGNC:11075	CAACGAAAATGAGCCTCGCGAGG	1151537953	{0: 1, 1: 0, 2: 0, 3: 7, 4: 297}	seq_location_match	17	74749242	74749264	+	Human (GRCh38)		0.6384			61	64	40
GGAGGTGAACGGCGAAAACG	Brunello	SLC9A3R1	SLC9A3 regulator 1	HGNC:11075	GGAGGTGAACGGCGAAAACGTGG	1151537909	{0: 1, 1: 0, 2: 0, 3: 2, 4: 80}	seq_location_match	17	74749026	74749048	+	Human (GRCh38)		0.6109			90	61	48
GGCCCAGGATCGCATTGTGG	Brunello	SLC9A3R1	SLC9A3 regulator 1	HGNC:11075	GGCCCAGGATCGCATTGTGGAGG	1151540460	{0: 1, 1: 1, 2: 2, 3: 3, 4: 93}	seq_location_match	17	74762152	74762174	+	Human (GRCh38)		0.5801			73	58	54
AGGTTGAACCCATAGCCCTG	Brunello	SLC9A3R2	SLC9A3 regulator 2	HGNC:11076	AGGTTGAACCCATAGCCCTGAGG	1132853902	{0: 1, 1: 0, 2: 2, 3: 13, 4: 92}	seq_location_match	16	2036381	2036403	-	Human (GRCh38)	0.682187	0.7604		0.476517
CAGATGAGGAGCTCCGCCGG	Brunello	SLC9A3R2	SLC9A3 regulator 2	HGNC:11076	CAGATGAGGAGCTCCGCCGGCGG	1132852158	{0: 1, 1: 0, 2: 0, 3: 4, 4: 80}	seq_location_match	16	2029643	2029665	+	Human (GRCh38)		0.6574			92	66	97
GCCGGATGAACTGCCCGCGG	Brunello	SLC9A3R2	SLC9A3 regulator 2	HGNC:11076	GCCGGATGAACTGCCCGCGGCGG	1132851556	{0: 1, 1: 0, 2: 0, 3: 1, 4: 40}	seq_location_match	16	2027095	2027117	-	Human (GRCh38)		0.5625			93	56	82
TGACGCCGTTGACCTCGACC	Brunello	SLC9A3R2	SLC9A3 regulator 2	HGNC:11076	TGACGCCGTTGACCTCGACCAGG	1132851578	{0: 1, 1: 0, 2: 0, 3: 1, 4: 13}	seq_location_match	16	2027170	2027192	-	Human (GRCh38)		0.6374			97	64	30
ACATCCAGGTACCTGACCAG	Brunello	SLC9A4	solute carrier family 9 member A4	HGNC:11077	ACATCCAGGTACCTGACCAGAGG	935386844	{0: 1, 1: 0, 2: 3, 3: 17, 4: 126}	seq_location_match	2	102508862	102508884	-	Human (GRCh38)		0.6883			65	69	50
CTGTGGGCAAGAATCACGAG	Brunello	SLC9A4	solute carrier family 9 member A4	HGNC:11077	CTGTGGGCAAGAATCACGAGTGG	935386551	{0: 1, 1: 0, 2: 1, 3: 8, 4: 93}	seq_location_match	2	102505394	102505416	+	Human (GRCh38)		0.6938			82	69	51
GACCGGAGGCGATTTGTGGT	Brunello	SLC9A4	solute carrier family 9 member A4	HGNC:11077	GACCGGAGGCGATTTGTGGTCGG	935383636	{0: 1, 1: 0, 2: 0, 3: 1, 4: 21}	seq_location_match	2	102478932	102478954	-	Human (GRCh38)		0.6022			93	60	42
GTGCCCGATTCATCGTTGTG	Brunello	SLC9A4	solute carrier family 9 member A4	HGNC:11077	GTGCCCGATTCATCGTTGTGGGG	935386357	{0: 1, 1: 0, 2: 0, 3: 0, 4: 38}	seq_location_match	2	102503527	102503549	+	Human (GRCh38)		0.6541			98	65	58
ACCATGGCTACCACTACTGG	Brunello	SLC9A5	solute carrier family 9 member A5	HGNC:11078	ACCATGGCTACCACTACTGGAGG	1139486137	{0: 1, 1: 0, 2: 0, 3: 3, 4: 71}	seq_location_match	16	67257574	67257596	+	Human (GRCh38)		0.6533			88	65	37
ACTTGGTCAATCTTGTCCAG	Brunello	SLC9A5	solute carrier family 9 member A5	HGNC:11078	ACTTGGTCAATCTTGTCCAGAGG	1139485997	{0: 1, 1: 0, 2: 0, 3: 6, 4: 86}	seq_location_match	16	67256955	67256977	-	Human (GRCh38)		0.6752			82	68	41
ATTCCAGAGTGTGCCTACCA	Brunello	SLC9A5	solute carrier family 9 member A5	HGNC:11078	ATTCCAGAGTGTGCCTACCACGG	1139485286	{0: 1, 1: 0, 2: 0, 3: 14, 4: 121}	seq_location_match	16	67252770	67252792	-	Human (GRCh38)		0.6619			76	66	52
GAAGGCAAAGACTAAGCCCA	Brunello	SLC9A5	solute carrier family 9 member A5	HGNC:11078	GAAGGCAAAGACTAAGCCCACGG	1139485768	{0: 1, 1: 0, 2: 3, 3: 20, 4: 212}	seq_location_match	16	67255786	67255808	-	Human (GRCh38)		0.6654			66	67	68
ACAAGGCCCACCAAAAGACC	Brunello	SLC9A6	solute carrier family 9 member A6	HGNC:11079	ACAAGGCCCACCAAAAGACCTGG	1198371603	{0: 1, 1: 0, 2: 0, 3: 4, 4: 122}	seq_location_match	X	135994782	135994804	-	Human (GRCh38)		0.6128			79	61	32
CAACATCAACTTGAAGCTCG	Brunello	SLC9A6	solute carrier family 9 member A6	HGNC:11079	CAACATCAACTTGAAGCTCGTGG	1198372279	{0: 1, 1: 0, 2: 1, 3: 7, 4: 127}	seq_location_match	X	136002127	136002149	-	Human (GRCh38)		0.6145			83	61	40
TACGTATAATAATTTGTCCA	Brunello	SLC9A6	solute carrier family 9 member A6	HGNC:11079	TACGTATAATAATTTGTCCACGG	1198373357	{0: 1, 1: 0, 2: 1, 3: 22, 4: 208}	seq_location_match	X	136013392	136013414	+	Human (GRCh38)		0.5677			54	57	42
TTCCAAGAAAAGCGTATGCT	Brunello	SLC9A6	solute carrier family 9 member A6	HGNC:11079	TTCCAAGAAAAGCGTATGCTAGG	1198371992	{0: 1, 1: 0, 2: 0, 3: 10, 4: 135}	seq_location_match	X	135998511	135998533	-	Human (GRCh38)		0.5727			87	57	28
AGCAGTCCCCAAGAAGGCAT	Brunello	SLC9A7	solute carrier family 9 member A7	HGNC:17123	AGCAGTCCCCAAGAAGGCATAGG	1189999572	{0: 1, 1: 0, 2: 0, 3: 10, 4: 118}	seq_location_match	X	46672571	46672593	+	Human (GRCh38)		0.6769			77	68	55
TGCAGCTGAGTGATTTGTCA	Brunello	SLC9A7	solute carrier family 9 member A7	HGNC:17123	TGCAGCTGAGTGATTTGTCACGG	1190000547	{0: 1, 1: 0, 2: 0, 3: 13, 4: 178}	seq_location_match	X	46682464	46682486	+	Human (GRCh38)		0.6464			74	65	41
TTACACCTACAACAATCTGT	Brunello	SLC9A7	solute carrier family 9 member A7	HGNC:17123	TTACACCTACAACAATCTGTCGG	1189997299	{0: 1, 1: 1, 2: 3, 3: 12, 4: 91}	seq_location_match	X	46651342	46651364	-	Human (GRCh38)		0.676			52	68	29
TTTGGTAAACTTAGTCACGT	Brunello	SLC9A7	solute carrier family 9 member A7	HGNC:17123	TTTGGTAAACTTAGTCACGTTGG	1189997571	{0: 1, 1: 0, 2: 0, 3: 7, 4: 85}	seq_location_match	X	46653697	46653719	+	Human (GRCh38)		0.6342			89	63	43
GCAGCAGACCCTCCGCACCG	Brunello	SLC9A8	solute carrier family 9 member A8	HGNC:20728	GCAGCAGACCCTCCGCACCGTGG	1174337690	{0: 1, 1: 0, 2: 0, 3: 6, 4: 115}	seq_location_match	20	49874787	49874809	+	Human (GRCh38)		0.683			84	68	35
GTCCATATTCACCTAGGACA	Brunello	SLC9A8	solute carrier family 9 member A8	HGNC:20728	GTCCATATTCACCTAGGACAAGG	1174330731	{0: 1, 1: 0, 2: 1, 3: 7, 4: 68}	seq_location_match	20	49815179	49815201	-	Human (GRCh38)		0.6391			82	64	23
GTCTGGATATTCATTACACA	Brunello	SLC9A8	solute carrier family 9 member A8	HGNC:20728	GTCTGGATATTCATTACACAAGG	1174334039	{0: 1, 1: 0, 2: 1, 3: 6, 4: 120}	seq_location_match	20	49845098	49845120	+	Human (GRCh38)		0.629			78	63	23
TGCTGAAGCATATTGACTTG	Brunello	SLC9A8	solute carrier family 9 member A8	HGNC:20728	TGCTGAAGCATATTGACTTGAGG	1174336431	{0: 1, 1: 0, 2: 0, 3: 10, 4: 115}	seq_location_match	20	49864740	49864762	+	Human (GRCh38)		0.6335			80	63	27
CACTTACCCTATGACGATGC	Brunello	SLC9A9	solute carrier family 9 member A9	HGNC:20653	CACTTACCCTATGACGATGCAGG	963319219	{0: 1, 1: 0, 2: 0, 3: 0, 4: 42}	seq_location_match	3	143794994	143795016	+	Human (GRCh38)		0.5674			95	57	35
GTTCCACTTTCAATATCAGT	Brunello	SLC9A9	solute carrier family 9 member A9	HGNC:20653	GTTCCACTTTCAATATCAGTTGG	963323180	{0: 1, 1: 0, 2: 1, 3: 4, 4: 113}	seq_location_match	3	143832161	143832183	+	Human (GRCh38)		0.5549			72	55	12
TATATCCATTTACAGTCCCA	Brunello	SLC9A9	solute carrier family 9 member A9	HGNC:20653	TATATCCATTTACAGTCCCAAGG	963299057	{0: 1, 1: 0, 2: 2, 3: 14, 4: 139}	seq_location_match	3	143578698	143578720	-	Human (GRCh38)		0.5946			74	59	33
TCGGCCTAGATTCAGGAGGA	Brunello	SLC9A9	solute carrier family 9 member A9	HGNC:20653	TCGGCCTAGATTCAGGAGGAAGG	963291415	{0: 1, 1: 0, 2: 1, 3: 22, 4: 163}	seq_location_match	3	143493699	143493721	+	Human (GRCh38)		0.5839			61	58	62
AAACACACATAGTCAAAACA	Brunello	SLC9B1	solute carrier family 9 member B1	HGNC:24244	AAACACACATAGTCAAAACAAGG	977945630	{0: 1, 1: 6, 2: 1, 3: 40, 4: 462}	seq_location_match	4	102910540	102910562	+	Human (GRCh38)		0.6756			17	68	28
AAGACCATGTGTTAGGAACA	Brunello	SLC9B1	solute carrier family 9 member B1	HGNC:24244	AAGACCATGTGTTAGGAACATGG	977948867	{0: 1, 1: 7, 2: 2, 3: 14, 4: 224}	seq_location_match	4	102946712	102946734	+	Human (GRCh38)		0.5987			12	60	36
AATAGAAATGCCCATTGCCA	Brunello	SLC9B1	solute carrier family 9 member B1	HGNC:24244	AATAGAAATGCCCATTGCCAGGG	977948762	{0: 1, 1: 6, 2: 0, 3: 19, 4: 240}	seq_location_match	4	102945196	102945218	+	Human (GRCh38)		0.5925			13	59	41
TGATCCTAATAATACTGCAC	Brunello	SLC9B1	solute carrier family 9 member B1	HGNC:24244	TGATCCTAATAATACTGCACAGG	977952531	{0: 1, 1: 0, 2: 1, 3: 9, 4: 99}	seq_location_match	4	102989911	102989933	-	Human (GRCh38)		0.573			75	57	42
TGTCCAGTAAACCATGTGGA	Brunello	SLC9B2	solute carrier family 9 member B2	HGNC:25143	TGTCCAGTAAACCATGTGGAGGG	977959228	{0: 1, 1: 0, 2: 1, 3: 11, 4: 96}	seq_location_match	4	103066342	103066364	+	Human (GRCh38)	2.18962	0.6807		0.229898	73	68	46
GCACAGACAACCCCAACACA	Brunello	SLC9B2	solute carrier family 9 member B2	HGNC:25143	GCACAGACAACCCCAACACAAGG	977957205	{0: 1, 1: 0, 2: 2, 3: 12, 4: 213}	seq_location_match	4	103043397	103043419	+	Human (GRCh38)		0.6331			65	63	28
GTGCACGCCTCCACAATACA	Brunello	SLC9B2	solute carrier family 9 member B2	HGNC:25143	GTGCACGCCTCCACAATACAGGG	977957657	{0: 1, 1: 0, 2: 0, 3: 2, 4: 39}	seq_location_match	4	103048953	103048975	+	Human (GRCh38)		0.6507			95	65	45
TGAACTGATTAGGTTACCTG	Brunello	SLC9B2	solute carrier family 9 member B2	HGNC:25143	TGAACTGATTAGGTTACCTGTGG	977957488	{0: 1, 1: 0, 2: 1, 3: 9, 4: 107}	seq_location_match	4	103047034	103047056	+	Human (GRCh38)		0.636			77	64	40
GACCAACTCGAGACAAAACA	Brunello	SLC9C1	solute carrier family 9 member C1	HGNC:31401	GACCAACTCGAGACAAAACAGGG	959958117	{0: 1, 1: 0, 2: 0, 3: 3, 4: 74}	seq_location_match	3	112263052	112263074	+	Human (GRCh38)	2.0715	0.6563		0.183384	84	66	39
CCATACAATAGTATTTACTG	Brunello	SLC9C1	solute carrier family 9 member C1	HGNC:31401	CCATACAATAGTATTTACTGAGG	959953454	{0: 1, 1: 0, 2: 1, 3: 18, 4: 177}	seq_location_match	3	112208330	112208352	-	Human (GRCh38)		0.7255			62	73	15
GAAATGTCCACACTGTAACA	Brunello	SLC9C1	solute carrier family 9 member C1	HGNC:31401	GAAATGTCCACACTGTAACAAGG	959955334	{0: 1, 1: 0, 2: 2, 3: 11, 4: 162}	seq_location_match	3	112231429	112231451	-	Human (GRCh38)		0.6375			72	64	18
GATACGCAAACGCCATACAA	Brunello	SLC9C1	solute carrier family 9 member C1	HGNC:31401	GATACGCAAACGCCATACAATGG	959959321	{0: 1, 1: 0, 2: 0, 3: 1, 4: 32}	seq_location_match	3	112278828	112278850	-	Human (GRCh38)		0.5954			92	60	44
GATGGGGAGTTGTAATCACG	Brunello	SLC9C2	solute carrier family 9 member C2 (putative)	HGNC:28664	GATGGGGAGTTGTAATCACGTGG	917299410	{0: 1, 1: 0, 2: 0, 3: 8, 4: 64}	seq_location_match	1	173557424	173557446	-	Human (GRCh38)	0.226566	0.6946		0.632444	89	69	53
AGTGAATTCACAGAACGAAG	Brunello	SLC9C2	solute carrier family 9 member C2 (putative)	HGNC:28664	AGTGAATTCACAGAACGAAGAGG	917302199	{0: 1, 1: 0, 2: 0, 3: 23, 4: 163}	seq_location_match	1	173587676	173587698	+	Human (GRCh38)		0.6282			74	63	28
CATGGCCTACAATTCTGTTG	Brunello	SLC9C2	solute carrier family 9 member C2 (putative)	HGNC:28664	CATGGCCTACAATTCTGTTGAGG	917303186	{0: 1, 1: 0, 2: 1, 3: 4, 4: 98}	seq_location_match	1	173600116	173600138	-	Human (GRCh38)		0.6551			80	66	46
GTAGCTGCAATACAAATGGT	Brunello	SLC9C2	solute carrier family 9 member C2 (putative)	HGNC:28664	GTAGCTGCAATACAAATGGTTGG	917298501	{0: 1, 1: 0, 2: 0, 3: 11, 4: 100}	seq_location_match	1	173547684	173547706	-	Human (GRCh38)		0.659			74	66	36
CTAGTAGGCAATATTGTACG	Brunello	SLCO1A2	solute carrier organic anion transporter family member 1A2	HGNC:10956	CTAGTAGGCAATATTGTACGTGG	1093622116	{0: 1, 1: 0, 2: 0, 3: 2, 4: 38}	seq_location_match	12	21304510	21304532	-	Human (GRCh38)	-0.344745	0.6204		0.740549	92	62	46
CTCGTTGGGTCGGTGCATGG	Brunello	SLCO1A2	solute carrier organic anion transporter family member 1A2	HGNC:10956	CTCGTTGGGTCGGTGCATGGTGG	1093621816	{0: 1, 1: 0, 2: 0, 3: 7, 4: 80}	seq_location_match	12	21300520	21300542	-	Human (GRCh38)		0.655			83	66	63
GCCAACAAAAGTCCAATCAA	Brunello	SLCO1A2	solute carrier organic anion transporter family member 1A2	HGNC:10956	GCCAACAAAAGTCCAATCAAAGG	1093621847	{0: 1, 1: 0, 2: 0, 3: 7, 4: 89}	seq_location_match	12	21301218	21301240	+	Human (GRCh38)		0.6172			85	62	33
GTCAAACAAGCTGCCCACAT	Brunello	SLCO1A2	solute carrier organic anion transporter family member 1A2	HGNC:10956	GTCAAACAAGCTGCCCACATAGG	1093621477	{0: 1, 1: 0, 2: 4, 3: 84, 4: 1080}	seq_location_match	12	21295696	21295718	-	Human (GRCh38)		0.65			19	65	64
AGCTTTATTGCTAAGACACT	Brunello	SLCO1B1	solute carrier organic anion transporter family member 1B1	HGNC:10959	AGCTTTATTGCTAAGACACTAGG	1093612036	{0: 1, 1: 0, 2: 0, 3: 7, 4: 187}	seq_location_match	12	21172674	21172696	+	Human (GRCh38)		0.6283			67	63	35
ATGTGGATATATGTGTTCAT	Brunello	SLCO1B1	solute carrier organic anion transporter family member 1B1	HGNC:10959	ATGTGGATATATGTGTTCATGGG	1093612444	{0: 1, 1: 0, 2: 5, 3: 41, 4: 349}	seq_location_match	12	21178602	21178624	+	Human (GRCh38)		0.6543			48	65	67
CCAACCCATCGAGAATCAGT	Brunello	SLCO1B1	solute carrier organic anion transporter family member 1B1	HGNC:10959	CCAACCCATCGAGAATCAGTAGG	1093613894	{0: 1, 1: 0, 2: 0, 3: 3, 4: 41}	seq_location_match	12	21196963	21196985	-	Human (GRCh38)		0.637			90	64	35
GACTAACCATGACCTATGAT	Brunello	SLCO1B1	solute carrier organic anion transporter family member 1B1	HGNC:10959	GACTAACCATGACCTATGATGGG	1093614272	{0: 1, 1: 0, 2: 2, 3: 2, 4: 61}	seq_location_match	12	21202665	21202687	+	Human (GRCh38)		0.631			82	63	40
TCAATGTATGAAATCCCCAA	Brunello	SLCO1B3	solute carrier organic anion transporter family member 1B3	HGNC:10961	TCAATGTATGAAATCCCCAATGG	1093587810	{0: 1, 1: 1, 2: 1, 3: 11, 4: 148}	seq_location_match	12	20862498	20862520	-	Human (GRCh38)	0.162235	0.6774		0.652332	48	68	57
TCTGTTTGCTAAAATGTACG	Brunello	SLCO1B3	solute carrier organic anion transporter family member 1B3	HGNC:10961	TCTGTTTGCTAAAATGTACGTGG	1093587828	{0: 1, 1: 2, 2: 0, 3: 16, 4: 163}	seq_location_match	12	20862811	20862833	+	Human (GRCh38)	2.38341	0.6799		0.276766	37	68	16
AACATTCCAGTTGCAACCGT	Brunello	SLCO1B3	solute carrier organic anion transporter family member 1B3	HGNC:10961	AACATTCCAGTTGCAACCGTAGG	1093589174	{0: 1, 1: 0, 2: 0, 3: 5, 4: 54}	seq_location_match	12	20879450	20879472	-	Human (GRCh38)		0.6501			91	65	54
ACAGCTAATTTGACCAACCA	Brunello	SLCO1B3	solute carrier organic anion transporter family member 1B3	HGNC:10961	ACAGCTAATTTGACCAACCAAGG	1093588892	{0: 1, 1: 1, 2: 0, 3: 7, 4: 103}	seq_location_match	12	20875429	20875451	+	Human (GRCh38)		0.6211			71	62	43
ATTACAAATATAACATACAG	Brunello	SLCO1B7	solute carrier organic anion transporter family member 1B7 (putative)	HGNC:32934	ATTACAAATATAACATACAGGGG	1093602598	{0: 1, 1: 0, 2: 0, 3: 40, 4: 423}	seq_location_match	12	21047088	21047110	-	Human (GRCh38)		0.6716			47	67	23
TGCCAATTGCAACAGCAGGT	Brunello	SLCO1B7	solute carrier organic anion transporter family member 1B7 (putative)	HGNC:32934	TGCCAATTGCAACAGCAGGTAGG	1093602692	{0: 1, 1: 0, 2: 1, 3: 12, 4: 128}	seq_location_match	12	21048722	21048744	-	Human (GRCh38)		0.6616			72	66	12
TGGATACTATTCCAGACACA	Brunello	SLCO1B7	solute carrier organic anion transporter family member 1B7 (putative)	HGNC:32934	TGGATACTATTCCAGACACAAGG	1093602338	{0: 1, 1: 0, 2: 1, 3: 18, 4: 174}	seq_location_match	12	21043392	21043414	-	Human (GRCh38)		0.6748			63	67	48
TGTCTCGATAGGTTGTGTGA	Brunello	SLCO1B7	solute carrier organic anion transporter family member 1B7 (putative)	HGNC:32934	TGTCTCGATAGGTTGTGTGAAGG	1093600997	{0: 1, 1: 0, 2: 1, 3: 6, 4: 56}	seq_location_match	12	21022839	21022861	+	Human (GRCh38)		0.6782			85	68	37
ATAAATATAGGAAGTATACT	Brunello	SLCO1C1	solute carrier organic anion transporter family member 1C1	HGNC:13819	ATAAATATAGGAAGTATACTGGG	1093575500	{0: 1, 1: 0, 2: 0, 3: 26, 4: 374}	seq_location_match	12	20723124	20723146	-	Human (GRCh38)		0.6742
CCATCACTCAGATAGAGAGA	Brunello	SLCO1C1	solute carrier organic anion transporter family member 1C1	HGNC:13819	CCATCACTCAGATAGAGAGAAGG	1093573803	{0: 1, 1: 0, 2: 0, 3: 19, 4: 188}	seq_location_match	12	20701385	20701407	+	Human (GRCh38)		0.6301			65	63	34
GCCAAACTATATGTTGACAT	Brunello	SLCO1C1	solute carrier organic anion transporter family member 1C1	HGNC:13819	GCCAAACTATATGTTGACATTGG	1093575028	{0: 1, 1: 0, 2: 1, 3: 3, 4: 91}	seq_location_match	12	20717194	20717216	+	Human (GRCh38)		0.6453			71	65	41
GGAGCAGGGTGTGTAATCAT	Brunello	SLCO1C1	solute carrier organic anion transporter family member 1C1	HGNC:13819	GGAGCAGGGTGTGTAATCATGGG	1093574076	{0: 1, 1: 0, 2: 0, 3: 7, 4: 143}	seq_location_match	12	20706014	20706036	+	Human (GRCh38)		0.5952			78	60	81
ACGTTTAATGAAATCCACCA	Brunello	SLCO2A1	solute carrier organic anion transporter family member 2A1	HGNC:10955	ACGTTTAATGAAATCCACCAGGG	962266669	{0: 1, 1: 0, 2: 0, 3: 6, 4: 77}	seq_location_match	3	133948891	133948913	+	Human (GRCh38)		0.7127			79	71	48
AGAAAACAAAGCGCTTCATG	Brunello	SLCO2A1	solute carrier organic anion transporter family member 2A1	HGNC:10955	AGAAAACAAAGCGCTTCATGAGG	962266389	{0: 1, 1: 0, 2: 1, 3: 15, 4: 207}	seq_location_match	3	133947374	133947396	+	Human (GRCh38)		0.6441			70	64	25
CGATGCCAATCAGACGTGGA	Brunello	SLCO2A1	solute carrier organic anion transporter family member 2A1	HGNC:10955	CGATGCCAATCAGACGTGGACGG	962270359	{0: 1, 1: 0, 2: 0, 3: 0, 4: 34}	seq_location_match	3	133973750	133973772	+	Human (GRCh38)		0.6435			94	64	46
CTCTGAGAAGTCATCCACAT	Brunello	SLCO2A1	solute carrier organic anion transporter family member 2A1	HGNC:10955	CTCTGAGAAGTCATCCACATAGG	962267619	{0: 1, 1: 0, 2: 0, 3: 8, 4: 138}	seq_location_match	3	133954991	133955013	+	Human (GRCh38)		0.6627			76	66	56
CGATGCCCACGATGACCGAA	Brunello	SLCO2B1	solute carrier organic anion transporter family member 2B1	HGNC:10962	CGATGCCCACGATGACCGAAGGG	1085258950	{0: 1, 1: 0, 2: 0, 3: 1, 4: 17}	seq_location_match	11	75193396	75193418	-	Human (GRCh38)	0.299075	0.6635		0.408011	97	66	49
AGAAACCCAGCATCTGAGTG	Brunello	SLCO2B1	solute carrier organic anion transporter family member 2B1	HGNC:10962	AGAAACCCAGCATCTGAGTGTGG	1085255290	{0: 1, 1: 0, 2: 0, 3: 14, 4: 199}	seq_location_match	11	75169267	75169289	+	Human (GRCh38)		0.6675			68	67	45
CATGGATGACAAGCATACCT	Brunello	SLCO2B1	solute carrier organic anion transporter family member 2B1	HGNC:10962	CATGGATGACAAGCATACCTGGG	1085258924	{0: 1, 1: 0, 2: 0, 3: 5, 4: 98}	seq_location_match	11	75193278	75193300	-	Human (GRCh38)		0.6587			80	66	39
GCCCCATAGCCAATCATTCG	Brunello	SLCO2B1	solute carrier organic anion transporter family member 2B1	HGNC:10962	GCCCCATAGCCAATCATTCGGGG	1085254705	{0: 1, 1: 0, 2: 0, 3: 4, 4: 44}	seq_location_match	11	75165844	75165866	-	Human (GRCh38)		0.6871			94	69	19
AGATACCCAGACAAGCACAC	Brunello	SLCO3A1	solute carrier organic anion transporter family member 3A1	HGNC:10952	AGATACCCAGACAAGCACACGGG	1131401071	{0: 1, 1: 0, 2: 0, 3: 24, 4: 265}	seq_location_match	15	92126074	92126096	-	Human (GRCh38)		0.7043			61	70	53
AGGTAACCTGGACATCACTC	Brunello	SLCO3A1	solute carrier organic anion transporter family member 3A1	HGNC:10952	AGGTAACCTGGACATCACTCCGG	1131398274	{0: 1, 1: 0, 2: 0, 3: 8, 4: 90}	seq_location_match	15	92104277	92104299	+	Human (GRCh38)		0.6447			83	64	53
CCTACATCGACGACCACGTG	Brunello	SLCO3A1	solute carrier organic anion transporter family member 3A1	HGNC:10952	CCTACATCGACGACCACGTGCGG	1131375071	{0: 1, 1: 0, 2: 0, 3: 0, 4: 15}	seq_location_match	15	91916411	91916433	+	Human (GRCh38)		0.6908			95	69	60
GAGACCCAAGCCCAGCAACG	Brunello	SLCO3A1	solute carrier organic anion transporter family member 3A1	HGNC:10952	GAGACCCAAGCCCAGCAACGGGG	1131398311	{0: 1, 1: 0, 2: 0, 3: 14, 4: 209}	seq_location_match	15	92104463	92104485	+	Human (GRCh38)		0.6966			68	70	52
CTACGCGGTCATGAGAGCGG	Brunello	SLCO4A1	solute carrier organic anion transporter family member 4A1	HGNC:10953	CTACGCGGTCATGAGAGCGGCGG	1175966135	{0: 1, 1: 0, 2: 0, 3: 0, 4: 13}	seq_location_match	20	62661074	62661096	+	Human (GRCh38)	0.85843	0.6759		0.522308	97	68	71
CCGAGAAGCATGGCGCCCGG	Brunello	SLCO4A1	solute carrier organic anion transporter family member 4A1	HGNC:10953	CCGAGAAGCATGGCGCCCGGGGG	1175965159	{0: 1, 1: 0, 2: 0, 3: 1, 4: 39}	seq_location_match	20	62656645	62656667	+	Human (GRCh38)		0.6409			96	64	89
TAGCGGCCAGCCGTGAAGTG	Brunello	SLCO4A1	solute carrier organic anion transporter family member 4A1	HGNC:10953	TAGCGGCCAGCCGTGAAGTGGGG	1175965231	{0: 1, 1: 0, 2: 0, 3: 4, 4: 35}	seq_location_match	20	62657022	62657044	-	Human (GRCh38)		0.5986			91	60	84
TCTACACGGAAATGGGCCGA	Brunello	SLCO4A1	solute carrier organic anion transporter family member 4A1	HGNC:10953	TCTACACGGAAATGGGCCGACGG	1175965623	{0: 1, 1: 0, 2: 0, 3: 1, 4: 55}	seq_location_match	20	62658746	62658768	+	Human (GRCh38)		0.6871			94	69	62
GCTGTTCCCAGAGTATAAAG	Brunello	SLCO4C1	solute carrier organic anion transporter family member 4C1	HGNC:23612	GCTGTTCCCAGAGTATAAAGAGG	994629786	{0: 1, 1: 0, 2: 0, 3: 12, 4: 123}	seq_location_match	5	102270671	102270693	+	Human (GRCh38)	1.87304	0.6062		0.246816	72	61	46
CACCAAGCTCCCAACCATCG	Brunello	SLCO4C1	solute carrier organic anion transporter family member 4C1	HGNC:23612	CACCAAGCTCCCAACCATCGCGG	994629203	{0: 1, 1: 0, 2: 0, 3: 9, 4: 113}	seq_location_match	5	102261989	102262011	+	Human (GRCh38)		0.6985			82	70	37
TACCTTGCGTGACGGCCAAG	Brunello	SLCO4C1	solute carrier organic anion transporter family member 4C1	HGNC:23612	TACCTTGCGTGACGGCCAAGAGG	994631728	{0: 1, 1: 0, 2: 0, 3: 1, 4: 24}	seq_location_match	5	102295905	102295927	+	Human (GRCh38)		0.6455			96	65	46
TCAGTGGAGAATATAAATTG	Brunello	SLCO4C1	solute carrier organic anion transporter family member 4C1	HGNC:23612	TCAGTGGAGAATATAAATTGGGG	994631287	{0: 1, 1: 0, 2: 1, 3: 29, 4: 281}	seq_location_match	5	102291356	102291378	-	Human (GRCh38)		0.6975			58	70	50
GGAAGCAACGGGAATCCGTG	Brunello	SLCO5A1	solute carrier organic anion transporter family member 5A1	HGNC:19046	GGAAGCAACGGGAATCCGTGAGG	1042532700	{0: 1, 1: 0, 2: 1, 3: 7, 4: 75}	seq_location_match	8	69832283	69832305	+	Human (GRCh38)	0.91164	0.7252		0.333679	89	73	48
GATCCAAGAGTTGAACGCCT	Brunello	SLCO5A1	solute carrier organic anion transporter family member 5A1	HGNC:19046	GATCCAAGAGTTGAACGCCTCGG	1042532641	{0: 1, 1: 0, 2: 0, 3: 5, 4: 80}	seq_location_match	8	69831983	69832005	-	Human (GRCh38)		0.6035			90	60	50
TCCCAGGGTATAAATAGGTG	Brunello	SLCO5A1	solute carrier organic anion transporter family member 5A1	HGNC:19046	TCCCAGGGTATAAATAGGTGTGG	1042532608	{0: 1, 1: 0, 2: 0, 3: 7, 4: 88}	seq_location_match	8	69831819	69831841	+	Human (GRCh38)		0.6386			83	64	43
TGTGAAAGCATTAATCTAGG	Brunello	SLCO5A1	solute carrier organic anion transporter family member 5A1	HGNC:19046	TGTGAAAGCATTAATCTAGGGGG	1042520366	{0: 1, 1: 0, 2: 0, 3: 8, 4: 122}	seq_location_match	8	69705055	69705077	-	Human (GRCh38)		0.727			77	73	62
CGAAGCCCGGGAAAAAACAC	Brunello	SLCO6A1	solute carrier organic anion transporter family member 6A1	HGNC:23613	CGAAGCCCGGGAAAAAACACCGG	994648494	{0: 1, 1: 0, 2: 0, 3: 3, 4: 76}	seq_location_match	5	102498698	102498720	-	Human (GRCh38)	-1.41776	0.6603		0.574249	82	66	53
ACTAAGCAGCCCAAACCACA	Brunello	SLCO6A1	solute carrier organic anion transporter family member 6A1	HGNC:23613	ACTAAGCAGCCCAAACCACAGGG	994648471	{0: 1, 1: 0, 2: 0, 3: 12, 4: 148}	seq_location_match	5	102498561	102498583	+	Human (GRCh38)	-0.230609	0.6791		0.531198	70	68	41
TGCAAGTGTAGTTGCCACAG	Brunello	SLCO6A1	solute carrier organic anion transporter family member 6A1	HGNC:23613	TGCAAGTGTAGTTGCCACAGTGG	994643398	{0: 1, 1: 0, 2: 1, 3: 7, 4: 111}	seq_location_match	5	102438618	102438640	+	Human (GRCh38)		0.6453			76	65	53
TGTACACCATGCAACGACAG	Brunello	SLCO6A1	solute carrier organic anion transporter family member 6A1	HGNC:23613	TGTACACCATGCAACGACAGCGG	994645175	{0: 1, 1: 0, 2: 0, 3: 3, 4: 56}	seq_location_match	5	102459693	102459715	+	Human (GRCh38)		0.7052			93	71	73
GCATGAAGAACGCATACAGG	Brunello	SLF1	SMC5-SMC6 complex localization factor 1	HGNC:25408	GCATGAAGAACGCATACAGGAGG	993991531	{0: 1, 1: 0, 2: 1, 3: 5, 4: 102}	seq_location_match	5	94663864	94663886	-	Human (GRCh38)	1.40883	0.621		0.575708	85	62	37
AGAGACCATGTATAGAACCC	Brunello	SLF1	SMC5-SMC6 complex localization factor 1	HGNC:25408	AGAGACCATGTATAGAACCCAGG	993990380	{0: 1, 1: 0, 2: 0, 3: 7, 4: 138}	seq_location_match	5	94649576	94649598	+	Human (GRCh38)		0.6746			77	67	40
CATGGCTATTAAGACAGATG	Brunello	SLF1	SMC5-SMC6 complex localization factor 1	HGNC:25408	CATGGCTATTAAGACAGATGTGG	993990728	{0: 1, 1: 0, 2: 0, 3: 15, 4: 123}	seq_location_match	5	94654680	94654702	+	Human (GRCh38)		0.6712			70	67	45
GCTTATCAGTTCTAACAAGG	Brunello	SLF1	SMC5-SMC6 complex localization factor 1	HGNC:25408	GCTTATCAGTTCTAACAAGGAGG	993988812	{0: 1, 1: 0, 2: 2, 3: 2, 4: 78}	seq_location_match	5	94630702	94630724	-	Human (GRCh38)		0.6755			80	68	49
AAATCAAACATCAAATATGG	Brunello	SLF2	SMC5-SMC6 complex localization factor 2	HGNC:17814	AAATCAAACATCAAATATGGAGG	1073088933	{0: 1, 1: 0, 2: 2, 3: 51, 4: 493}	seq_location_match	10	100916596	100916618	+	Human (GRCh38)		0.6495			41	65	33
ACTGGAATTTAGCTCCCAGT	Brunello	SLF2	SMC5-SMC6 complex localization factor 2	HGNC:17814	ACTGGAATTTAGCTCCCAGTGGG	1073088980	{0: 1, 1: 0, 2: 1, 3: 19, 4: 267}	seq_location_match	10	100917075	100917097	-	Human (GRCh38)		0.6369			53	64	54
AGGAAATGGAAGACACACAA	Brunello	SLF2	SMC5-SMC6 complex localization factor 2	HGNC:17814	AGGAAATGGAAGACACACAAAGG	1073089796	{0: 1, 1: 0, 2: 2, 3: 140, 4: 4659}	seq_location_match	10	100925998	100926020	+	Human (GRCh38)		0.6765			29	68	58
GAACCGAGTGATGAAACTGA	Brunello	SLF2	SMC5-SMC6 complex localization factor 2	HGNC:17814	GAACCGAGTGATGAAACTGATGG	1073089636	{0: 1, 1: 0, 2: 1, 3: 9, 4: 110}	seq_location_match	10	100924184	100924206	+	Human (GRCh38)		0.6625			70	66	35
TGAGTCCATGGAACGCACAG	Brunello	SLFN11	schlafen family member 11	HGNC:26633	TGAGTCCATGGAACGCACAGAGG	1146749307	{0: 1, 1: 0, 2: 0, 3: 9, 4: 144}	seq_location_match	17	35363373	35363395	+	Human (GRCh38)	0.581989	0.6753		0.397758	79	68	44
AGGAGGAGGAGTGATTCGAA	Brunello	SLFN11	schlafen family member 11	HGNC:26633	AGGAGGAGGAGTGATTCGAATGG	1146749333	{0: 1, 1: 0, 2: 2, 3: 13, 4: 251}	seq_location_match	17	35363618	35363640	-	Human (GRCh38)		0.6765			79	68	60
GTGAAGGTTATCGGGCGTTG	Brunello	SLFN11	schlafen family member 11	HGNC:26633	GTGAAGGTTATCGGGCGTTGGGG	1146749259	{0: 1, 1: 0, 2: 0, 3: 0, 4: 31}	seq_location_match	17	35362921	35362943	+	Human (GRCh38)		0.6124			96	61	80
TATATCGCAAATATCCTGGT	Brunello	SLFN11	schlafen family member 11	HGNC:26633	TATATCGCAAATATCCTGGTGGG	1146748534	{0: 1, 1: 0, 2: 0, 3: 7, 4: 57}	seq_location_match	17	35354036	35354058	+	Human (GRCh38)		0.6534			84	65	49
GTGCTCTGCTCAATTCTGGA	Brunello	SLFN12	schlafen family member 12	HGNC:25500	GTGCTCTGCTCAATTCTGGAGGG	1146755046	{0: 1, 1: 1, 2: 1, 3: 12, 4: 160}	seq_location_match	17	35422861	35422883	-	Human (GRCh38)	2.12013	0.5665		0.358702	52	57	29
AAAGACATGAAAAAGACTAG	Brunello	SLFN12	schlafen family member 12	HGNC:25500	AAAGACATGAAAAAGACTAGAGG	1146755027	{0: 1, 1: 0, 2: 1, 3: 53, 4: 771}	seq_location_match	17	35422568	35422590	-	Human (GRCh38)		0.6198			38	62	20
ATTCCAAAAGAGGCCAACTG	Brunello	SLFN12	schlafen family member 12	HGNC:25500	ATTCCAAAAGAGGCCAACTGTGG	1146754788	{0: 1, 1: 0, 2: 0, 3: 18, 4: 224}	seq_location_match	17	35420301	35420323	+	Human (GRCh38)		0.6302			66	63	41
TTTCTCTTTCTAAGTCATCG	Brunello	SLFN12	schlafen family member 12	HGNC:25500	TTTCTCTTTCTAAGTCATCGAGG	1146755004	{0: 1, 1: 0, 2: 3, 3: 11, 4: 327}	seq_location_match	17	35422239	35422261	+	Human (GRCh38)		0.6784			69	68
GTACAAACTGGAGCTCAACG	Brunello	SLFN12L	schlafen family member 12 like	HGNC:33920	GTACAAACTGGAGCTCAACGTGG	1146761100	{0: 1, 1: 0, 2: 1, 3: 6, 4: 114}	seq_location_match	17	35479775	35479797	+	Human (GRCh38)	1.97658	0.7446		0.23308	79	74	37
ACATTATTCCATAGTATGTG	Brunello	SLFN12L	schlafen family member 12 like	HGNC:33920	ACATTATTCCATAGTATGTGAGG	1146760981	{0: 1, 1: 0, 2: 0, 3: 20, 4: 195}	seq_location_match	17	35478177	35478199	-	Human (GRCh38)		0.6389			64	64	24
GCCTGTGCATCACTTCTGTG	Brunello	SLFN12L	schlafen family member 12 like	HGNC:33920	GCCTGTGCATCACTTCTGTGTGG	1146761071	{0: 1, 1: 1, 2: 1, 3: 10, 4: 155}	seq_location_match	17	35479321	35479343	-	Human (GRCh38)		0.6803			54	68	29
TTCTTCTTGTACATCAACAC	Brunello	SLFN12L	schlafen family member 12 like	HGNC:33920	TTCTTCTTGTACATCAACACAGG	1146761087	{0: 1, 1: 1, 2: 1, 3: 18, 4: 232}	seq_location_match	17	35479634	35479656	+	Human (GRCh38)		0.5926			52	59	24
TGAGTTTAATAAAGCACACG	Brunello	SLFN13	schlafen family member 13	HGNC:26481	TGAGTTTAATAAAGCACACGCGG	1146757417	{0: 1, 1: 0, 2: 1, 3: 9, 4: 117}	seq_location_match	17	35445513	35445535	+	Human (GRCh38)	0.61707	0.7196		0.606938	74	72	32
TGAATTCATGTGAAGCACAG	Brunello	SLFN13	schlafen family member 13	HGNC:26481	TGAATTCATGTGAAGCACAGAGG	1146757389	{0: 1, 1: 1, 2: 3, 3: 9, 4: 198}	seq_location_match	17	35445240	35445262	+	Human (GRCh38)	9.7987	0.719		0.217383	57	72	52
CAAATGCGACCTTTCTCCCA	Brunello	SLFN13	schlafen family member 13	HGNC:26481	CAAATGCGACCTTTCTCCCAGGG	1146757064	{0: 1, 1: 0, 2: 0, 3: 10, 4: 111}	seq_location_match	17	35442175	35442197	-	Human (GRCh38)		0.6181			75	62	37
CCCATTCCTCAGTTGTCAAG	Brunello	SLFN13	schlafen family member 13	HGNC:26481	CCCATTCCTCAGTTGTCAAGGGG	1146757335	{0: 1, 1: 0, 2: 2, 3: 17, 4: 157}	seq_location_match	17	35444642	35444664	+	Human (GRCh38)		0.6034			63	60	43
AGATTGTATAGAGTACCACG	Brunello	SLFN14	schlafen family member 14	HGNC:32689	AGATTGTATAGAGTACCACGGGG	1146769215	{0: 1, 1: 0, 2: 0, 3: 2, 4: 50}	seq_location_match	17	35553217	35553239	+	Human (GRCh38)		0.8784			92	88	48
CATCTATTGAGAACCTGCTG	Brunello	SLFN14	schlafen family member 14	HGNC:32689	CATCTATTGAGAACCTGCTGAGG	1146769725	{0: 1, 1: 0, 2: 3, 3: 61, 4: 629}	seq_location_match	17	35557536	35557558	+	Human (GRCh38)		0.6786			49	68	32
GGCAGCATTTCCTTAATCCG	Brunello	SLFN14	schlafen family member 14	HGNC:32689	GGCAGCATTTCCTTAATCCGAGG	1146769712	{0: 1, 1: 0, 2: 0, 3: 4, 4: 71}	seq_location_match	17	35557377	35557399	+	Human (GRCh38)		0.6445			90	64	41
TGAAAGACAATTCTGTCACA	Brunello	SLFN14	schlafen family member 14	HGNC:32689	TGAAAGACAATTCTGTCACACGG	1146769676	{0: 1, 1: 0, 2: 7, 3: 17, 4: 275}	seq_location_match	17	35557049	35557071	-	Human (GRCh38)		0.6874			55	69	40
ACAAAGGCGGCTACACTGGG	Brunello	SLFN5	schlafen family member 5	HGNC:28286	ACAAAGGCGGCTACACTGGGAGG	1146738972	{0: 1, 1: 0, 2: 0, 3: 10, 4: 82}	seq_location_match	17	35264483	35264505	+	Human (GRCh38)		0.6953			76	70	62
ATATGTCTGTGCAATCAAGG	Brunello	SLFN5	schlafen family member 5	HGNC:28286	ATATGTCTGTGCAATCAAGGTGG	1146738384	{0: 1, 1: 0, 2: 0, 3: 11, 4: 109}	seq_location_match	17	35259563	35259585	+	Human (GRCh38)		0.7767			82	78	53
GGCTACAATTATGAACGTCA	Brunello	SLFN5	schlafen family member 5	HGNC:28286	GGCTACAATTATGAACGTCATGG	1146738325	{0: 1, 1: 0, 2: 0, 3: 3, 4: 32}	seq_location_match	17	35258886	35258908	+	Human (GRCh38)		0.6029			93	60	34
TTCCTGAGAATCCATGACAT	Brunello	SLFN5	schlafen family member 5	HGNC:28286	TTCCTGAGAATCCATGACATCGG	1146738343	{0: 1, 1: 0, 2: 0, 3: 12, 4: 147}	seq_location_match	17	35259064	35259086	-	Human (GRCh38)		0.6741			72	67	47
ACCAGTGCATAGGCCTTCCG	Brunello	SLFNL1	schlafen like 1	HGNC:26313	ACCAGTGCATAGGCCTTCCGCGG	905824947	{0: 1, 1: 0, 2: 0, 3: 5, 4: 47}	seq_location_match	1	41020374	41020396	+	Human (GRCh38)	0.573226	0.6354		0.645326	90	64	59
CACATAGAGAGTGTGCGCCG	Brunello	SLFNL1	schlafen like 1	HGNC:26313	CACATAGAGAGTGTGCGCCGAGG	905824975	{0: 1, 1: 0, 2: 0, 3: 3, 4: 66}	seq_location_match	1	41020508	41020530	+	Human (GRCh38)		0.6306			90	63	46
CGCAATATGGAGTTCAAGCG	Brunello	SLFNL1	schlafen like 1	HGNC:26313	CGCAATATGGAGTTCAAGCGGGG	905824434	{0: 1, 1: 0, 2: 0, 3: 0, 4: 31}	seq_location_match	1	41017903	41017925	-	Human (GRCh38)		0.6133			95	61	44
GAAGGACCTGCTATTGAGTG	Brunello	SLFNL1	schlafen like 1	HGNC:26313	GAAGGACCTGCTATTGAGTGAGG	905824916	{0: 1, 1: 0, 2: 2, 3: 9, 4: 116}	seq_location_match	1	41020252	41020274	-	Human (GRCh38)		0.6601			74	66	57
GCGTAGAAGTATCAATCAGC	Brunello	SLIRP	SRA stem-loop interacting RNA binding protein	HGNC:20495	GCGTAGAAGTATCAATCAGCCGG	1119831657	{0: 1, 1: 0, 2: 0, 3: 3, 4: 34}	seq_location_match	14	77708147	77708169	+	Human (GRCh38)	-36.7407	0.597		0.958591	92	60	45
GAGAAGAATTCCTTGGACTG	Brunello	SLIRP	SRA stem-loop interacting RNA binding protein	HGNC:20495	GAGAAGAATTCCTTGGACTGCGG	1119831660	{0: 1, 1: 0, 2: 2, 3: 64, 4: 1296}	seq_location_match	14	77708180	77708202	+	Human (GRCh38)	18.5853	0.6236		0.187938	33	62	61
ATGGCGGCCTCAGCAGCGAG	Brunello	SLIRP	SRA stem-loop interacting RNA binding protein	HGNC:20495	ATGGCGGCCTCAGCAGCGAGAGG	1119831654	{0: 1, 1: 0, 2: 1, 3: 7, 4: 77}	seq_location_match	14	77708112	77708134	+	Human (GRCh38)		0.5953			81	60	72
GTAAAATGCACCTTCTGACA	Brunello	SLIRP	SRA stem-loop interacting RNA binding protein	HGNC:20495	GTAAAATGCACCTTCTGACATGG	1119831909	{0: 1, 1: 0, 2: 0, 3: 9, 4: 165}	seq_location_match	14	77710869	77710891	-	Human (GRCh38)		0.5894			69	59	21
CAGTCCACGGCAGAACTGTG	Brunello	SLIT1	slit guidance ligand 1	HGNC:11085	CAGTCCACGGCAGAACTGTGAGG	1072615670	{0: 1, 1: 0, 2: 0, 3: 10, 4: 138}	seq_location_match	10	97047684	97047706	-	Human (GRCh38)		0.6511			69	65	53
GGAAGCGCAAGATCGTGACG	Brunello	SLIT1	slit guidance ligand 1	HGNC:11085	GGAAGCGCAAGATCGTGACGGGG	1072614911	{0: 1, 1: 0, 2: 0, 3: 1, 4: 15}	seq_location_match	10	97042983	97043005	-	Human (GRCh38)		0.7863			99	79	42
GGCCTCCAAACACACCACGG	Brunello	SLIT1	slit guidance ligand 1	HGNC:11085	GGCCTCCAAACACACCACGGGGG	1072617117	{0: 1, 1: 0, 2: 2, 3: 4, 4: 82}	seq_location_match	10	97057229	97057251	+	Human (GRCh38)		0.7742			86	77	62
GGTGGCAGTCGCAAAACAGG	Brunello	SLIT1	slit guidance ligand 1	HGNC:11085	GGTGGCAGTCGCAAAACAGGTGG	1072618224	{0: 1, 1: 0, 2: 2, 3: 9, 4: 142}	seq_location_match	10	97063581	97063603	+	Human (GRCh38)		0.6328			75	63	61
TGAGTGTACAGACCAACCCG	Brunello	SLIT2	slit guidance ligand 2	HGNC:11086	TGAGTGTACAGACCAACCCGAGG	970842308	{0: 1, 1: 0, 2: 0, 3: 5, 4: 52}	seq_location_match	4	20488889	20488911	-	Human (GRCh38)	0.366591	0.7408		0.592414	89	74	43
ATAGTTTGAATGGCCCGAAG	Brunello	SLIT2	slit guidance ligand 2	HGNC:11086	ATAGTTTGAATGGCCCGAAGAGG	970844818	{0: 2, 1: 0, 2: 0, 3: 3, 4: 38}	seq_location_match	4	20523881	20523903	-	Human (GRCh38)		0.6754			48	68	68
CCCAAGGAAAGCTTTCCGTG	Brunello	SLIT2	slit guidance ligand 2	HGNC:11086	CCCAAGGAAAGCTTTCCGTGGGG	970840893	{0: 1, 1: 0, 2: 0, 3: 6, 4: 117}	seq_location_match	4	20467782	20467804	+	Human (GRCh38)		0.7419			87	74	51
TTTAATCCATCAAAGGTGCG	Brunello	SLIT2	slit guidance ligand 2	HGNC:11086	TTTAATCCATCAAAGGTGCGAGG	970846792	{0: 1, 1: 0, 2: 0, 3: 4, 4: 57}	seq_location_match	4	20549091	20549113	-	Human (GRCh38)		0.69			91	69	24
CACGTGCAGCAATAACATCG	Brunello	SLIT3	slit guidance ligand 3	HGNC:11087	CACGTGCAGCAATAACATCGTGG	1001100006	{0: 1, 1: 0, 2: 0, 3: 4, 4: 45}	seq_location_match	5	168806507	168806529	-	Human (GRCh38)		0.7462			92	75	28
CCGAGGTTGGACTTACAGGT	Brunello	SLIT3	slit guidance ligand 3	HGNC:11087	CCGAGGTTGGACTTACAGGTCGG	1001094045	{0: 1, 1: 0, 2: 0, 3: 6, 4: 48}	seq_location_match	5	168762523	168762545	+	Human (GRCh38)		0.7195			87	72	59
GAGGTGAGACATGTTACTGA	Brunello	SLIT3	slit guidance ligand 3	HGNC:11087	GAGGTGAGACATGTTACTGAAGG	1001088956	{0: 1, 1: 0, 2: 0, 3: 16, 4: 148}	seq_location_match	5	168722941	168722963	+	Human (GRCh38)		0.711			72	71	54
GTTACCTGAACCCATCCTTG	Brunello	SLIT3	slit guidance ligand 3	HGNC:11087	GTTACCTGAACCCATCCTTGTGG	1001086006	{0: 1, 1: 0, 2: 2, 3: 7, 4: 104}	seq_location_match	5	168700577	168700599	+	Human (GRCh38)		0.7326			76	73	29
ACCCACAGCAGCGATAGCGA	Brunello	SLITRK1	SLIT and NTRK like family member 1	HGNC:20297	ACCCACAGCAGCGATAGCGACGG	1111123222	{0: 1, 1: 0, 2: 0, 3: 3, 4: 59}	seq_location_match	13	83880526	83880548	-	Human (GRCh38)		0.6477			94	65	30
CCGGGAGACTAGAATCCACT	Brunello	SLITRK1	SLIT and NTRK like family member 1	HGNC:20297	CCGGGAGACTAGAATCCACTCGG	1111123254	{0: 1, 1: 0, 2: 0, 3: 0, 4: 66}	seq_location_match	13	83880691	83880713	+	Human (GRCh38)		0.6336			87	63	48
TATTACGAGATATAGACCCG	Brunello	SLITRK1	SLIT and NTRK like family member 1	HGNC:20297	TATTACGAGATATAGACCCGGGG	1111123319	{0: 1, 1: 0, 2: 0, 3: 3, 4: 37}	seq_location_match	13	83881064	83881086	-	Human (GRCh38)		0.7295			93	73	35
TATTGCGGAGATCCTGCTAG	Brunello	SLITRK1	SLIT and NTRK like family member 1	HGNC:20297	TATTGCGGAGATCCTGCTAGAGG	1111123285	{0: 1, 1: 0, 2: 0, 3: 5, 4: 39}	seq_location_match	13	83880877	83880899	-	Human (GRCh38)		0.6979			89	70	50
ATGATTGCATTAGAAAATAA	Brunello	SLITRK2	SLIT and NTRK like family member 2	HGNC:13449	ATGATTGCATTAGAAAATAAAGG	1199266063	{0: 1, 1: 0, 2: 2, 3: 57, 4: 547}	seq_location_match	X	145827729	145827751	-	Human (GRCh38)		0.3449		0.277258	29	34	44
GCGTCCTTGAACATATTGGA	Brunello	SLITRK2	SLIT and NTRK like family member 2	HGNC:13449	GCGTCCTTGAACATATTGGAGGG	1199265668	{0: 1, 1: 0, 2: 0, 3: 1, 4: 46}	seq_location_match	X	145823024	145823046	+	Human (GRCh38)		0.6353		0.218549	88	64	42
AAAAATCCTAAAATAAAATA	Brunello	SLITRK2	SLIT and NTRK like family member 2	HGNC:13449	AAAAATCCTAAAATAAAATATGG	1199266068	{0: 1, 1: 1, 2: 20, 3: 290, 4: 2574}	seq_location_match	X	145827832	145827854	-	Human (GRCh38)		0.3867			0	39	16
AGGTGACAGCCTTTGGACGT	Brunello	SLITRK2	SLIT and NTRK like family member 2	HGNC:13449	AGGTGACAGCCTTTGGACGTGGG	1199265701	{0: 1, 1: 0, 2: 0, 3: 10, 4: 155}	seq_location_match	X	145823264	145823286	-	Human (GRCh38)		0.67			83	67	60
CAAAACAGAATATAGTCAGT	Brunello	SLITRK2	SLIT and NTRK like family member 2	HGNC:13449	CAAAACAGAATATAGTCAGTGGG	1199266065	{0: 1, 1: 0, 2: 0, 3: 28, 4: 254}	seq_location_match	X	145827785	145827807	-	Human (GRCh38)		0.5348			62	53	19
GAAATAGCAATATCCAGCTG	Brunello	SLITRK2	SLIT and NTRK like family member 2	HGNC:13449	GAAATAGCAATATCCAGCTGTGG	1199266070	{0: 1, 1: 0, 2: 1, 3: 12, 4: 142}	seq_location_match	X	145827866	145827888	-	Human (GRCh38)		0.6361			73	64	40
TACCTGATAATATATTTGGG	Brunello	SLITRK2	SLIT and NTRK like family member 2	HGNC:13449	TACCTGATAATATATTTGGGGGG	1199265771	{0: 1, 1: 0, 2: 0, 3: 21, 4: 182}	seq_location_match	X	145823882	145823904	+	Human (GRCh38)		0.6727			66	67	37
TAGGTGAAGAGTCACCGCGT	Brunello	SLITRK2	SLIT and NTRK like family member 2	HGNC:13449	TAGGTGAAGAGTCACCGCGTTGG	1199265619	{0: 1, 1: 0, 2: 0, 3: 1, 4: 27}	seq_location_match	X	145822682	145822704	-	Human (GRCh38)		0.6497			95	65	67
ACCTCAGAGTCAGACAACAA	Brunello	SLITRK3	SLIT and NTRK like family member 3	HGNC:23501	ACCTCAGAGTCAGACAACAAGGG	965165433	{0: 1, 1: 0, 2: 0, 3: 18, 4: 201}	seq_location_match	3	165189965	165189987	+	Human (GRCh38)		0.6658			54	67	46
CGAGGAATGCTAGATCACAT	Brunello	SLITRK3	SLIT and NTRK like family member 3	HGNC:23501	CGAGGAATGCTAGATCACATTGG	965165460	{0: 1, 1: 0, 2: 0, 3: 3, 4: 69}	seq_location_match	3	165190169	165190191	-	Human (GRCh38)		0.6476			83	65	47
TATTTCCTATGTCCAAGATG	Brunello	SLITRK3	SLIT and NTRK like family member 3	HGNC:23501	TATTTCCTATGTCCAAGATGGGG	965165369	{0: 1, 1: 0, 2: 0, 3: 26, 4: 255}	seq_location_match	3	165189480	165189502	-	Human (GRCh38)		0.6896			59	69	45
TCCTCAATAATAACTTACTG	Brunello	SLITRK3	SLIT and NTRK like family member 3	HGNC:23501	TCCTCAATAATAACTTACTGAGG	965165346	{0: 1, 1: 0, 2: 1, 3: 15, 4: 160}	seq_location_match	3	165189280	165189302	-	Human (GRCh38)		0.6463			68	65	7
ACAATCTCACTAATTTACGC	Brunello	SLITRK4	SLIT and NTRK like family member 4	HGNC:23502	ACAATCTCACTAATTTACGCAGG	1199085818	{0: 1, 1: 0, 2: 1, 3: 2, 4: 116}	seq_location_match	X	143629822	143629844	-	Human (GRCh38)		0.6306			88	63
AGGTGATAAAAATTAGACCA	Brunello	SLITRK4	SLIT and NTRK like family member 4	HGNC:23502	AGGTGATAAAAATTAGACCAAGG	1199085926	{0: 1, 1: 0, 2: 0, 3: 16, 4: 262}	seq_location_match	X	143630918	143630940	+	Human (GRCh38)		0.6799			65	68	47
CCTTAGCTAGACTGAACCTG	Brunello	SLITRK4	SLIT and NTRK like family member 4	HGNC:23502	CCTTAGCTAGACTGAACCTGAGG	1199085800	{0: 1, 1: 0, 2: 1, 3: 8, 4: 61}	seq_location_match	X	143629597	143629619	-	Human (GRCh38)		0.7063			79	71	56
TTGACCCATCTGGATATACG	Brunello	SLITRK4	SLIT and NTRK like family member 4	HGNC:23502	TTGACCCATCTGGATATACGAGG	1199085898	{0: 1, 1: 0, 2: 0, 3: 5, 4: 79}	seq_location_match	X	143630549	143630571	-	Human (GRCh38)		0.71			87	71	28
AGGTGGTAGATTGGGAAACG	Brunello	SLITRK5	SLIT and NTRK like family member 5	HGNC:20295	AGGTGGTAGATTGGGAAACGGGG	1111396727	{0: 1, 1: 0, 2: 0, 3: 7, 4: 135}	seq_location_match	13	87675623	87675645	-	Human (GRCh38)		0.6568			80	66	69
AGGTTGCAAGAGCACGCGGT	Brunello	SLITRK5	SLIT and NTRK like family member 5	HGNC:20295	AGGTTGCAAGAGCACGCGGTGGG	1111396880	{0: 1, 1: 0, 2: 0, 3: 3, 4: 62}	seq_location_match	13	87676511	87676533	-	Human (GRCh38)		0.6362			93	64	71
CACAGAATTCACTGACGCCG	Brunello	SLITRK5	SLIT and NTRK like family member 5	HGNC:20295	CACAGAATTCACTGACGCCGGGG	1111396834	{0: 1, 1: 0, 2: 0, 3: 1, 4: 53}	seq_location_match	13	87676314	87676336	-	Human (GRCh38)		0.6462			95	65	55
CGACATGCGCTCCATTAAGT	Brunello	SLITRK5	SLIT and NTRK like family member 5	HGNC:20295	CGACATGCGCTCCATTAAGTCGG	1111396983	{0: 1, 1: 0, 2: 0, 3: 0, 4: 17}	seq_location_match	13	87677191	87677213	+	Human (GRCh38)		0.6429			94	64	29
AATGTATTAGAAGTCCTGAT	Brunello	SLITRK6	SLIT and NTRK like family member 6	HGNC:23503	AATGTATTAGAAGTCCTGATGGG	1111264831	{0: 1, 1: 0, 2: 1, 3: 14, 4: 142}	seq_location_match	13	85795470	85795492	+	Human (GRCh38)		0.5773			72	58	47
AGTTGGAAAGGTCGTGATGG	Brunello	SLITRK6	SLIT and NTRK like family member 6	HGNC:23503	AGTTGGAAAGGTCGTGATGGTGG	1111264910	{0: 1, 1: 0, 2: 0, 3: 14, 4: 155}	seq_location_match	13	85796303	85796325	+	Human (GRCh38)		0.6181			76	62	54
GCTAACCCAGATTGACCTTG	Brunello	SLITRK6	SLIT and NTRK like family member 6	HGNC:23503	GCTAACCCAGATTGACCTTGAGG	1111264785	{0: 1, 1: 0, 2: 0, 3: 3, 4: 67}	seq_location_match	13	85794963	85794985	-	Human (GRCh38)		0.5868			88	59	28
TCACCAATTATAGACTGTGG	Brunello	SLITRK6	SLIT and NTRK like family member 6	HGNC:23503	TCACCAATTATAGACTGTGGAGG	1111264865	{0: 1, 1: 0, 2: 0, 3: 2, 4: 85}	seq_location_match	13	85795778	85795800	+	Human (GRCh38)		0.6817			80	68	49
GAGTATCAGCTAAAAACACG	Brunello	SLK	STE20 like kinase	HGNC:11088	GAGTATCAGCTAAAAACACGAGG	1073506590	{0: 1, 1: 0, 2: 0, 3: 4, 4: 77}	seq_location_match	10	103998908	103998930	+	Human (GRCh38)	0.674461	0.7388		0.598447	84	74	27
AGGATACGCAGAGTAATGAT	Brunello	SLK	STE20 like kinase	HGNC:11088	AGGATACGCAGAGTAATGATGGG	1073506879	{0: 1, 1: 0, 2: 0, 3: 9, 4: 83}	seq_location_match	10	104002878	104002900	+	Human (GRCh38)		0.6327			85	63	62
CACCTGCACAAAATTCAATG	Brunello	SLK	STE20 like kinase	HGNC:11088	CACCTGCACAAAATTCAATGAGG	1073506101	{0: 1, 1: 0, 2: 1, 3: 8, 4: 141}	seq_location_match	10	103992600	103992622	-	Human (GRCh38)		0.6786			77	68	18
TCAGAGTTGATATTAATACT	Brunello	SLK	STE20 like kinase	HGNC:11088	TCAGAGTTGATATTAATACTGGG	1073506915	{0: 1, 1: 0, 2: 1, 3: 21, 4: 215}	seq_location_match	10	104003309	104003331	-	Human (GRCh38)		0.6825			64	68	32
GATCAAACCAGACGAGAGCG	Brunello	SLMAP	sarcolemma associated protein	HGNC:16643	GATCAAACCAGACGAGAGCGTGG	955298876	{0: 1, 1: 0, 2: 0, 3: 1, 4: 35}	seq_location_match	3	57757813	57757835	-	Human (GRCh38)	0.314318	0.6828		0.651287	96	68	37
AGAAGTTAGCCACGCTTCAG	Brunello	SLMAP	sarcolemma associated protein	HGNC:16643	AGAAGTTAGCCACGCTTCAGCGG	955308331	{0: 1, 1: 0, 2: 2, 3: 3, 4: 60}	seq_location_match	3	57857764	57857786	+	Human (GRCh38)		0.6152			89	62	64
CGAAGGGCATCTAACCAAAG	Brunello	SLMAP	sarcolemma associated protein	HGNC:16643	CGAAGGGCATCTAACCAAAGCGG	955311344	{0: 1, 1: 0, 2: 0, 3: 3, 4: 52}	seq_location_match	3	57890054	57890076	+	Human (GRCh38)		0.7424			85	74	67
TAAATTATACTCACTCTGAG	Brunello	SLMAP	sarcolemma associated protein	HGNC:16643	TAAATTATACTCACTCTGAGCGG	955306826	{0: 1, 1: 0, 2: 0, 3: 13, 4: 193}	seq_location_match	3	57841363	57841385	-	Human (GRCh38)		0.7142			71	71	28
GAAAATGGGGATAAACACCC	Brunello	SLN	sarcolipin	HGNC:11089	GAAAATGGGGATAAACACCCGGG	1088234487	{0: 1, 1: 0, 2: 0, 3: 15, 4: 163}	seq_location_match	11	107707912	107707934	-	Human (GRCh38)	-0.238407	0.6205		0.621217	69	62	51
GAAGTTGAGAAACAGCTCCC	Brunello	SLN	sarcolipin	HGNC:11089	GAAGTTGAGAAACAGCTCCCGGG	1088234486	{0: 1, 1: 0, 2: 0, 3: 20, 4: 218}	seq_location_match	11	107707895	107707917	+	Human (GRCh38)	0.644887	0.6087		0.540161	65	61	53
TGATTACGGTTATTCTTATG	Brunello	SLN	sarcolipin	HGNC:11089	TGATTACGGTTATTCTTATGTGG	1088234483	{0: 1, 1: 0, 2: 0, 3: 10, 4: 129}	seq_location_match	11	107707862	107707884	-	Human (GRCh38)	1.11998	0.42		0.456749	72	42	39
CTTCACTATTGTCTTGATTA	Brunello	SLN	sarcolipin	HGNC:11089	CTTCACTATTGTCTTGATTACGG	1088234484	{0: 1, 1: 0, 2: 2, 3: 14, 4: 177}	seq_location_match	11	107707876	107707898	-	Human (GRCh38)	2.9438	0.354		0.20545	69	35	31
CCAAGGTGCCAGAGTTCCCA	Brunello	SLPI	secretory leukocyte peptidase inhibitor	HGNC:11092	CCAAGGTGCCAGAGTTCCCAGGG	1173720611	{0: 1, 1: 0, 2: 2, 3: 16, 4: 203}	seq_location_match	20	45254481	45254503	+	Human (GRCh38)	2.28064	0.5718		0.490587	61	57	58
AGATGTTGTCCTGACACTTG	Brunello	SLPI	secretory leukocyte peptidase inhibitor	HGNC:11092	AGATGTTGTCCTGACACTTGTGG	1173720490	{0: 1, 1: 0, 2: 1, 3: 9, 4: 125}	seq_location_match	20	45253613	45253635	-	Human (GRCh38)		0.7019			74	70	50
TGCCAGTCACTCTGGCACTC	Brunello	SLPI	secretory leukocyte peptidase inhibitor	HGNC:11092	TGCCAGTCACTCTGGCACTCAGG	1173720495	{0: 1, 1: 0, 2: 2, 3: 22, 4: 433}	seq_location_match	20	45253652	45253674	+	Human (GRCh38)		0.5574			41	56	31
TTTCTTGTATCTAAGGCACT	Brunello	SLPI	secretory leukocyte peptidase inhibitor	HGNC:11092	TTTCTTGTATCTAAGGCACTGGG	1173720499	{0: 1, 1: 0, 2: 0, 3: 13, 4: 206}	seq_location_match	20	45253675	45253697	+	Human (GRCh38)		0.6159			69	62	42
AACTATGTCTTCAAGCACAG	Brunello	SLTM	SAFB like transcription modulator	HGNC:20709	AACTATGTCTTCAAGCACAGAGG	1127429876	{0: 1, 1: 0, 2: 1, 3: 11, 4: 155}	seq_location_match	15	58894498	58894520	-	Human (GRCh38)	1.0372	0.7123		0.444695	69	71	57
AAACCTCTTTGCTTGACCAG	Brunello	SLTM	SAFB like transcription modulator	HGNC:20709	AAACCTCTTTGCTTGACCAGAGG	1127430233	{0: 1, 1: 0, 2: 3, 3: 10, 4: 121}	seq_location_match	15	58899465	58899487	+	Human (GRCh38)		0.6396			75	64	44
GCATTAGAATAATTCGTGAA	Brunello	SLTM	SAFB like transcription modulator	HGNC:20709	GCATTAGAATAATTCGTGAACGG	1127429632	{0: 1, 1: 0, 2: 0, 3: 6, 4: 121}	seq_location_match	15	58890398	58890420	-	Human (GRCh38)		0.6137			87	61	40
TCTAATGTAGGCTATTGAAG	Brunello	SLTM	SAFB like transcription modulator	HGNC:20709	TCTAATGTAGGCTATTGAAGAGG	1127433188	{0: 1, 1: 0, 2: 0, 3: 6, 4: 114}	seq_location_match	15	58932431	58932453	-	Human (GRCh38)		0.6264			70	63	29
TTTGAAGGATCAATATACCA	Brunello	SLU7	SLU7 homolog, splicing factor	HGNC:16939	TTTGAAGGATCAATATACCATGG	1000357496	{0: 1, 1: 0, 2: 1, 3: 10, 4: 130}	seq_location_match	5	160414410	160414432	+	Human (GRCh38)	1.24885	0.5969		0.974442	76	60	29
TCTGGAGAATGGTACAAGAG	Brunello	SLU7	SLU7 homolog, splicing factor	HGNC:16939	TCTGGAGAATGGTACAAGAGGGG	1000357486	{0: 1, 1: 0, 2: 1, 3: 12, 4: 201}	seq_location_match	5	160414329	160414351	-	Human (GRCh38)	0.96142	0.7042		0.966224	69	70	76
GAAAGCCCAGAAACTCCAAG	Brunello	SLU7	SLU7 homolog, splicing factor	HGNC:16939	GAAAGCCCAGAAACTCCAAGAGG	1000357357	{0: 1, 1: 0, 2: 1, 3: 24, 4: 229}	seq_location_match	5	160412483	160412505	-	Human (GRCh38)	0.209501	0.7182		0.793689	60	72	22
AATTTGGCTCCAACTCGCCT	Brunello	SLU7	SLU7 homolog, splicing factor	HGNC:16939	AATTTGGCTCCAACTCGCCTAGG	1000357447	{0: 1, 1: 0, 2: 0, 3: 5, 4: 65}	seq_location_match	5	160413595	160413617	+	Human (GRCh38)		0.5961			89	60	20
CACAGCCTGCATGACCACGC	Brunello	SLURP1	secreted LY6/PLAUR domain containing 1	HGNC:18746	CACAGCCTGCATGACCACGCTGG	1049463770	{0: 1, 1: 0, 2: 1, 3: 16, 4: 172}	seq_location_match	8	142741818	142741840	-	Human (GRCh38)		0.6465			80	65	48
CATTACCCGCTGCAAGCCAG	Brunello	SLURP1	secreted LY6/PLAUR domain containing 1	HGNC:18746	CATTACCCGCTGCAAGCCAGAGG	1049463774	{0: 1, 1: 0, 2: 0, 3: 4, 4: 58}	seq_location_match	8	142741842	142741864	-	Human (GRCh38)		0.6579			83	66	59
CCCCTTCAACCAGAGCCCCG	Brunello	SLURP1	secreted LY6/PLAUR domain containing 1	HGNC:18746	CCCCTTCAACCAGAGCCCCGTGG	1049463624	{0: 1, 1: 0, 2: 1, 3: 10, 4: 140}	seq_location_match	8	142741250	142741272	-	Human (GRCh38)		0.7005			72	70	39
CCTCAAGTGCTACACCTGCA	Brunello	SLURP1	secreted LY6/PLAUR domain containing 1	HGNC:18746	CCTCAAGTGCTACACCTGCAAGG	1049463782	{0: 1, 1: 0, 2: 7, 3: 172, 4: 871}	seq_location_match	8	142741893	142741915	-	Human (GRCh38)		0.6093			0	61	46
CGCACCCAGCGCAGCGTGAG	Brunello	SLX1A	SLX1 homolog A, structure-specific endonuclease subunit	HGNC:20922	CGCACCCAGCGCAGCGTGAGCGG	1136430745	{0: 2, 1: 0, 2: 1, 3: 14, 4: 67}	seq_location_match	16	30195024	30195046	-	Human (GRCh38)		0.5168			43	52	60
GGAGCCTGAGCCAGACCAGG	Brunello	SLX1A	SLX1 homolog A, structure-specific endonuclease subunit	HGNC:20922	GGAGCCTGAGCCAGACCAGGGGG	1136430787	{0: 2, 1: 0, 2: 3, 3: 43, 4: 406}	seq_location_match	16	30195164	30195186	+	Human (GRCh38)		0.6851			30	69	63
TACGCCGCCCGCAGTTTGAG	Brunello	SLX1A	SLX1 homolog A, structure-specific endonuclease subunit	HGNC:20922	TACGCCGCCCGCAGTTTGAGTGG	1136430714	{0: 2, 1: 0, 2: 0, 3: 0, 4: 9}	seq_location_match	16	30194872	30194894	+	Human (GRCh38)		0.5154			49	52	26
TGTGCGCCAGCACGCGCAGG	Brunello	SLX1A	SLX1 homolog A, structure-specific endonuclease subunit	HGNC:20922	TGTGCGCCAGCACGCGCAGGTGG	1136430734	{0: 2, 1: 0, 2: 0, 3: 14, 4: 188}	seq_location_match	16	30194972	30194994	-	Human (GRCh38)		0.5256			45	53	67
ACGCCGCCCGCAGTTTGAGT	Brunello	SLX1B	SLX1 homolog B, structure-specific endonuclease subunit	HGNC:28748	ACGCCGCCCGCAGTTTGAGTGGG	1136316138	{0: 2, 1: 0, 2: 0, 3: 0, 4: 20}	seq_location_match	16	29455531	29455553	+	Human (GRCh38)		0.5673			49	57	51
CCGAAGGCCAGAGGCACGTG	Brunello	SLX1B	SLX1 homolog B, structure-specific endonuclease subunit	HGNC:28748	CCGAAGGCCAGAGGCACGTGCGG	1136316182	{0: 2, 1: 0, 2: 0, 3: 10, 4: 117}	seq_location_match	16	29455742	29455764	-	Human (GRCh38)		0.5708			44	57	74
CGGAGCCTGAGCCAGACCAG	Brunello	SLX1B	SLX1 homolog B, structure-specific endonuclease subunit	HGNC:28748	CGGAGCCTGAGCCAGACCAGGGG	1136316209	{0: 2, 1: 0, 2: 1, 3: 26, 4: 210}	seq_location_match	16	29455821	29455843	+	Human (GRCh38)		0.6355			38	64	85
GGGACCTGCGCGGCGCCTTG	Brunello	SLX1B	SLX1 homolog B, structure-specific endonuclease subunit	HGNC:28748	GGGACCTGCGCGGCGCCTTGGGG	1136316200	{0: 2, 1: 2, 2: 4, 3: 13, 4: 105}	seq_location_match	16	29455788	29455810	-	Human (GRCh38)		0.5572			37	56	52
AGCCATGAACGTGACCCGAA	Brunello	SLX4	SLX4 structure-specific endonuclease subunit	HGNC:23845	AGCCATGAACGTGACCCGAAGGG	1133120254	{0: 1, 1: 0, 2: 0, 3: 1, 4: 31}	seq_location_match	16	3602134	3602156	-	Human (GRCh38)		0.6532			95	65	60
CAGGTGTGGGTTATTGACCA	Brunello	SLX4	SLX4 structure-specific endonuclease subunit	HGNC:23845	CAGGTGTGGGTTATTGACCATGG	1133118909	{0: 1, 1: 0, 2: 0, 3: 9, 4: 147}	seq_location_match	16	3594543	3594565	+	Human (GRCh38)		0.6398			82	64	60
CCACCTGGGAAGTTCCGCCA	Brunello	SLX4	SLX4 structure-specific endonuclease subunit	HGNC:23845	CCACCTGGGAAGTTCCGCCACGG	1133118233	{0: 1, 1: 0, 2: 0, 3: 7, 4: 82}	seq_location_match	16	3590433	3590455	+	Human (GRCh38)		0.6228			89	62	54
CCGACAGATAGAGGACCGTG	Brunello	SLX4	SLX4 structure-specific endonuclease subunit	HGNC:23845	CCGACAGATAGAGGACCGTGTGG	1133119538	{0: 1, 1: 0, 2: 0, 3: 2, 4: 51}	seq_location_match	16	3597600	3597622	-	Human (GRCh38)		0.742			90	74	53
AGTCCCCCATCAGAATCCAT	Brunello	SLX4IP	SLX4 interacting protein	HGNC:16225	AGTCCCCCATCAGAATCCATGGG	1169907969	{0: 1, 1: 0, 2: 1, 3: 17, 4: 181}	seq_location_match	20	10622789	10622811	+	Human (GRCh38)		0.6169			74	62	51
CACAAACCACAAATCTGTCA	Brunello	SLX4IP	SLX4 interacting protein	HGNC:16225	CACAAACCACAAATCTGTCAGGG	1169905764	{0: 1, 1: 0, 2: 1, 3: 29, 4: 230}	seq_location_match	20	10601744	10601766	-	Human (GRCh38)		0.6249			61	62	26
CTGGGGAGCGGTTAAAGACA	Brunello	SLX4IP	SLX4 interacting protein	HGNC:16225	CTGGGGAGCGGTTAAAGACAGGG	1169907997	{0: 1, 1: 0, 2: 1, 3: 12, 4: 131}	seq_location_match	20	10622928	10622950	+	Human (GRCh38)		0.6242			78	62	53
TGGAAGTTCGCAAACAGCAC	Brunello	SLX4IP	SLX4 interacting protein	HGNC:16225	TGGAAGTTCGCAAACAGCACAGG	1169901798	{0: 1, 1: 0, 2: 0, 3: 4, 4: 79}	seq_location_match	20	10560752	10560774	+	Human (GRCh38)		0.5935			83	59	31
TGGGAGAGTGAGGAAACGGG	Brunello	SMAD1	SMAD family member 1	HGNC:6767	TGGGAGAGTGAGGAAACGGGTGG	981509467	{0: 1, 1: 0, 2: 4, 3: 44, 4: 490}	seq_location_match	4	145539946	145539968	-	Human (GRCh38)	0.189325	0.6927		0.486275	52	69	87
AGTTACGGAACTGAGCTAAG	Brunello	SMAD1	SMAD family member 1	HGNC:6767	AGTTACGGAACTGAGCTAAGAGG	981509457	{0: 1, 1: 0, 2: 0, 3: 3, 4: 69}	seq_location_match	4	145539856	145539878	-	Human (GRCh38)		0.6109			86	61	54
CTATGAGCTCAACAATCGTG	Brunello	SMAD1	SMAD family member 1	HGNC:6767	CTATGAGCTCAACAATCGTGTGG	981510077	{0: 1, 1: 0, 2: 0, 3: 6, 4: 54}	seq_location_match	4	145546755	145546777	+	Human (GRCh38)		0.6136			90	61	42
CTGCCCTCAGAAATCAACAG	Brunello	SMAD1	SMAD family member 1	HGNC:6767	CTGCCCTCAGAAATCAACAGAGG	981509722	{0: 1, 1: 0, 2: 0, 3: 12, 4: 187}	seq_location_match	4	145542674	145542696	+	Human (GRCh38)		0.7118			71	71	59
CTAAATGTGTTACCATACCA	Brunello	SMAD2	SMAD family member 2	HGNC:6768	CTAAATGTGTTACCATACCAAGG	1157461230	{0: 1, 1: 0, 2: 0, 3: 8, 4: 100}	seq_location_match	18	47896520	47896542	-	Human (GRCh38)	1.14108	0.6633		0.312584	85	66	23
ACAGCTTCTCTGAACAAACC	Brunello	SMAD2	SMAD family member 2	HGNC:6768	ACAGCTTCTCTGAACAAACCAGG	1157459144	{0: 1, 1: 0, 2: 0, 3: 26, 4: 190}	seq_location_match	18	47870474	47870496	-	Human (GRCh38)		0.657			72	66	37
GTTAGGATCTCGGTGTGTCG	Brunello	SMAD2	SMAD family member 2	HGNC:6768	GTTAGGATCTCGGTGTGTCGGGG	1157459017	{0: 1, 1: 0, 2: 0, 3: 2, 4: 32}	seq_location_match	18	47868415	47868437	+	Human (GRCh38)		0.6306			94	63	64
TTGAATCAAAGTATGGACAC	Brunello	SMAD2	SMAD family member 2	HGNC:6768	TTGAATCAAAGTATGGACACAGG	1157458771	{0: 1, 1: 0, 2: 0, 3: 12, 4: 134}	seq_location_match	18	47865058	47865080	-	Human (GRCh38)		0.6878			77	69	62
AGAAGCGCTCCGAATTGGAG	Brunello	SMAD3	SMAD family member 3	HGNC:6769	AGAAGCGCTCCGAATTGGAGGGG	1128390832	{0: 1, 1: 0, 2: 0, 3: 2, 4: 27}	seq_location_match	15	67181368	67181390	-	Human (GRCh38)		0.6336			96	63	48
CTACCTGGAATATTGCTCTG	Brunello	SMAD3	SMAD family member 3	HGNC:6769	CTACCTGGAATATTGCTCTGGGG	1128388200	{0: 1, 1: 0, 2: 3, 3: 9, 4: 116}	seq_location_match	15	67165366	67165388	-	Human (GRCh38)		0.6721			70	67	49
TCCCCAGCACATAATAACTT	Brunello	SMAD3	SMAD family member 3	HGNC:6769	TCCCCAGCACATAATAACTTGGG	1128389040	{0: 1, 1: 0, 2: 1, 3: 14, 4: 159}	seq_location_match	15	67170583	67170605	+	Human (GRCh38)		0.6066			71	61	31
TGGCGTGGCACCAACACAGG	Brunello	SMAD3	SMAD family member 3	HGNC:6769	TGGCGTGGCACCAACACAGGAGG	1128388176	{0: 1, 1: 0, 2: 0, 3: 11, 4: 88}	seq_location_match	15	67165258	67165280	-	Human (GRCh38)		0.6521			76	65	90
GCAATGGAACACCAATACTC	Brunello	SMAD4	SMAD family member 4	HGNC:6770	GCAATGGAACACCAATACTCAGG	1157852184	{0: 1, 1: 0, 2: 1, 3: 5, 4: 68}	seq_location_match	18	51065425	51065447	-	Human (GRCh38)		0.6295			90	63	34
GGATACGTGGACCCTTCTGG	Brunello	SMAD4	SMAD family member 4	HGNC:6770	GGATACGTGGACCCTTCTGGAGG	1157852196	{0: 1, 1: 0, 2: 0, 3: 3, 4: 60}	seq_location_match	18	51065521	51065543	+	Human (GRCh38)		0.6729			85	67	41
TACGAACGAGTTGTATCACC	Brunello	SMAD4	SMAD family member 4	HGNC:6770	TACGAACGAGTTGTATCACCTGG	1157850838	{0: 1, 1: 0, 2: 0, 3: 0, 4: 36}	seq_location_match	18	51048833	51048855	+	Human (GRCh38)		0.579			92	58	38
TGTCCTTCAGTGGACAACGA	Brunello	SMAD4	SMAD family member 4	HGNC:6770	TGTCCTTCAGTGGACAACGATGG	1157851351	{0: 1, 1: 0, 2: 0, 3: 5, 4: 78}	seq_location_match	18	51054834	51054856	-	Human (GRCh38)		0.7454			89	75	48
GATATACTGGGCATAATCTG	Brunello	SMAD5	SMAD family member 5	HGNC:6771	GATATACTGGGCATAATCTGAGG	997730006	{0: 1, 1: 0, 2: 0, 3: 7, 4: 100}	seq_location_match	5	136163361	136163383	-	Human (GRCh38)		0.611			81	61	51
GGATTGAATTCATTATGACG	Brunello	SMAD5	SMAD family member 5	HGNC:6771	GGATTGAATTCATTATGACGAGG	997729825	{0: 1, 1: 0, 2: 0, 3: 3, 4: 63}	seq_location_match	5	136160876	136160898	-	Human (GRCh38)		0.6682			89	67	34
GTGGAAAGAATCTGGAAACG	Brunello	SMAD5	SMAD family member 5	HGNC:6771	GTGGAAAGAATCTGGAAACGTGG	997729834	{0: 1, 1: 0, 2: 2, 3: 12, 4: 188}	seq_location_match	5	136160964	136160986	-	Human (GRCh38)		0.7071			66	71	52
TCATCAGGTGGCATATAGGC	Brunello	SMAD5	SMAD family member 5	HGNC:6771	TCATCAGGTGGCATATAGGCAGG	997729996	{0: 1, 1: 0, 2: 0, 3: 10, 4: 91}	seq_location_match	5	136163286	136163308	-	Human (GRCh38)		0.5527			84	55	47
CGCGACGAGTACAAGCCACT	Brunello	SMAD6	SMAD family member 6	HGNC:6772	CGCGACGAGTACAAGCCACTGGG	1128323983	{0: 1, 1: 0, 2: 0, 3: 0, 4: 8}	seq_location_match	15	66711703	66711725	+	Human (GRCh38)		0.6005			97	60	45
CGCTGTCCCACTGCGTCCCG	Brunello	SMAD6	SMAD family member 6	HGNC:6772	CGCTGTCCCACTGCGTCCCGGGG	1128322551	{0: 1, 1: 0, 2: 1, 3: 4, 4: 66}	seq_location_match	15	66703460	66703482	-	Human (GRCh38)		0.5358			89	54	64
GCAGCACACGGTAGGGCCGT	Brunello	SMAD6	SMAD family member 6	HGNC:6772	GCAGCACACGGTAGGGCCGTCGG	1128322688	{0: 1, 1: 0, 2: 0, 3: 5, 4: 74}	seq_location_match	15	66704019	66704041	-	Human (GRCh38)		0.5976			89	60	68
GGTCGGGCCAGCGAAAGAGG	Brunello	SMAD6	SMAD family member 6	HGNC:6772	GGTCGGGCCAGCGAAAGAGGCGG	1128322672	{0: 1, 1: 0, 2: 0, 3: 10, 4: 107}	seq_location_match	15	66703939	66703961	-	Human (GRCh38)		0.6361			76	64	62
GTGCGTGGTGGCATACTGGG	Brunello	SMAD7	SMAD family member 7	HGNC:6773	GTGCGTGGTGGCATACTGGGAGG	1157605151	{0: 1, 1: 0, 2: 0, 3: 4, 4: 98}	seq_location_match	18	48921848	48921870	-	Human (GRCh38)	0.817788	0.7287		0.593212	83	73	91
CGAATTATCTGGCCCCTGGG	Brunello	SMAD7	SMAD family member 7	HGNC:6773	CGAATTATCTGGCCCCTGGGGGG	1157608713	{0: 1, 1: 0, 2: 2, 3: 4, 4: 49}	seq_location_match	18	48942488	48942510	-	Human (GRCh38)		0.6048			73	60	67
GGGAGCGAGTAGGACGAGGG	Brunello	SMAD7	SMAD family member 7	HGNC:6773	GGGAGCGAGTAGGACGAGGGCGG	1157609937	{0: 1, 1: 0, 2: 1, 3: 29, 4: 395}	seq_location_match	18	48949958	48949980	+	Human (GRCh38)		0.6211			54	62	93
TCTCACCTAGTTCGCAGAGT	Brunello	SMAD7	SMAD family member 7	HGNC:6773	TCTCACCTAGTTCGCAGAGTCGG	1157609908	{0: 1, 1: 0, 2: 0, 3: 3, 4: 61}	seq_location_match	18	48949806	48949828	+	Human (GRCh38)		0.6313			94	63	45
TAACCCTTACCACTACCGCC	Brunello	SMAD9	SMAD family member 9	HGNC:6774	TAACCCTTACCACTACCGCCGGG	1107129397	{0: 1, 1: 0, 2: 0, 3: 5, 4: 36}	seq_location_match	13	36879290	36879312	-	Human (GRCh38)	0.687233	0.6632		0.627459	94	66	30
ATGTGATTTACTGTCGCGTG	Brunello	SMAD9	SMAD family member 9	HGNC:6774	ATGTGATTTACTGTCGCGTGTGG	1107129411	{0: 1, 1: 0, 2: 0, 3: 4, 4: 36}	seq_location_match	13	36879402	36879424	-	Human (GRCh38)		0.6806			97	68	65
TCAGGATAGGTGGCGTTGTG	Brunello	SMAD9	SMAD family member 9	HGNC:6774	TCAGGATAGGTGGCGTTGTGTGG	1107128789	{0: 1, 1: 0, 2: 0, 3: 7, 4: 92}	seq_location_match	13	36872792	36872814	+	Human (GRCh38)		0.5947			90	59	61
TGAACTGAACAACCGAGTTG	Brunello	SMAD9	SMAD family member 9	HGNC:6774	TGAACTGAACAACCGAGTTGGGG	1107128057	{0: 1, 1: 0, 2: 1, 3: 2, 4: 54}	seq_location_match	13	36865681	36865703	-	Human (GRCh38)		0.6402			94	64	42
CTGACTACTCCTTCTCCAAG	Brunello	SMAGP	small cell adhesion glycoprotein	HGNC:26918	CTGACTACTCCTTCTCCAAGAGG	1096396269	{0: 1, 1: 0, 2: 0, 3: 10, 4: 126}	seq_location_match	12	51269244	51269266	-	Human (GRCh38)	0.417772	0.6676		0.738463	75	67	31
AGTGGGCTGTAAAATTGGGG	Brunello	SMAGP	small cell adhesion glycoprotein	HGNC:26918	AGTGGGCTGTAAAATTGGGGTGG	1096393345	{0: 1, 1: 0, 2: 0, 3: 7, 4: 103}	seq_location_match	12	51246797	51246819	+	Human (GRCh38)	-0.371076	0.6685		0.506676	77	67	51
TCTGGGGACAGGGCCTCAGT	Brunello	SMAGP	small cell adhesion glycoprotein	HGNC:26918	TCTGGGGACAGGGCCTCAGTGGG	1096393340	{0: 1, 1: 1, 2: 0, 3: 35, 4: 297}	seq_location_match	12	51246780	51246802	+	Human (GRCh38)		0.4413			36	44	76
TGTGCTGGCTCCATCTTCTG	Brunello	SMAGP	small cell adhesion glycoprotein	HGNC:26918	TGTGCTGGCTCCATCTTCTGGGG	1096393335	{0: 1, 1: 0, 2: 2, 3: 13, 4: 253}	seq_location_match	12	51246764	51246786	+	Human (GRCh38)		0.6332			61	63	55
AGTCCTAAAAGATCCACAGT	Brunello	SMAP1	small ArfGAP 1	HGNC:19651	AGTCCTAAAAGATCCACAGTGGG	1009990483	{0: 1, 1: 0, 2: 0, 3: 8, 4: 170}	seq_location_match	6	70837004	70837026	-	Human (GRCh38)		0.6895			78	69	33
ATGTCCAGATCATCGTTCAG	Brunello	SMAP1	small ArfGAP 1	HGNC:19651	ATGTCCAGATCATCGTTCAGGGG	1009991824	{0: 1, 1: 0, 2: 0, 3: 5, 4: 61}	seq_location_match	6	70852587	70852609	-	Human (GRCh38)		0.6981			92	70	57
TAGGTTGACTGATTTGACCC	Brunello	SMAP1	small ArfGAP 1	HGNC:19651	TAGGTTGACTGATTTGACCCTGG	1009981582	{0: 1, 1: 0, 2: 0, 3: 11, 4: 119}	seq_location_match	6	70732462	70732484	-	Human (GRCh38)		0.6007			77	60	36
TGCGCCGACTGCGAGGCCAA	Brunello	SMAP1	small ArfGAP 1	HGNC:19651	TGCGCCGACTGCGAGGCCAAAGG	1009975659	{0: 1, 1: 0, 2: 0, 3: 3, 4: 29}	seq_location_match	6	70668120	70668142	+	Human (GRCh38)		0.6121			91	61	70
GTCTATCTGAGGTCGCCGAA	Brunello	SMAP2	small ArfGAP2	HGNC:25082	GTCTATCTGAGGTCGCCGAAAGG	905745054	{0: 1, 1: 0, 2: 0, 3: 1, 4: 19}	seq_location_match	1	40408714	40408736	-	Human (GRCh38)	1.31934	0.5907		0.195247	98	59	45
AGGCATTGATGTCCAGACTT	Brunello	SMAP2	small ArfGAP2	HGNC:25082	AGGCATTGATGTCCAGACTTCGG	905745151	{0: 1, 1: 0, 2: 0, 3: 8, 4: 138}	seq_location_match	1	40409808	40409830	-	Human (GRCh38)		0.6097			75	61	61
GACCAGCAATACCCTAGAGA	Brunello	SMAP2	small ArfGAP2	HGNC:25082	GACCAGCAATACCCTAGAGAAGG	905745675	{0: 1, 1: 0, 2: 1, 3: 9, 4: 81}	seq_location_match	1	40415306	40415328	+	Human (GRCh38)		0.6044			73	60	22
GAGGTTAACTGACTTTACCC	Brunello	SMAP2	small ArfGAP2	HGNC:25082	GAGGTTAACTGACTTTACCCTGG	905744888	{0: 1, 1: 0, 2: 5, 3: 72, 4: 566}	seq_location_match	1	40406820	40406842	-	Human (GRCh38)		0.6281			57	63	21
ATAGCTTGTAGATCAACCTG	Brunello	SMARCA1	SWI/SNF related, matrix associated, actin dependent regulator of chromatin, subfamily a, member 1	HGNC:11097	ATAGCTTGTAGATCAACCTGTGG	1197690219	{0: 1, 1: 0, 2: 0, 3: 4, 4: 117}	seq_location_match	X	129491942	129491964	+	Human (GRCh38)		0.6618			81	66	48
GAAGATTATTGCATGTGGCG	Brunello	SMARCA1	SWI/SNF related, matrix associated, actin dependent regulator of chromatin, subfamily a, member 1	HGNC:11097	GAAGATTATTGCATGTGGCGTGG	1197690618	{0: 1, 1: 0, 2: 0, 3: 9, 4: 91}	seq_location_match	X	129496799	129496821	-	Human (GRCh38)		0.6431			84	64	39
GTGATGAAGTACTTACATGA	Brunello	SMARCA1	SWI/SNF related, matrix associated, actin dependent regulator of chromatin, subfamily a, member 1	HGNC:11097	GTGATGAAGTACTTACATGAAGG	1197692393	{0: 1, 1: 0, 2: 1, 3: 8, 4: 111}	seq_location_match	X	129515878	129515900	+	Human (GRCh38)		0.698			74	70	39
TTTGGAACTAAAACCATGTG	Brunello	SMARCA1	SWI/SNF related, matrix associated, actin dependent regulator of chromatin, subfamily a, member 1	HGNC:11097	TTTGGAACTAAAACCATGTGAGG	1197691992	{0: 1, 1: 0, 2: 0, 3: 9, 4: 147}	seq_location_match	X	129511892	129511914	+	Human (GRCh38)		0.6804			70	68	35
CTCCCAGTCCTACTACACCG	Brunello	SMARCA2	SWI/SNF related, matrix associated, actin dependent regulator of chromatin, subfamily a, member 2	HGNC:11098	CTCCCAGTCCTACTACACCGTGG	1050097048	{0: 1, 1: 0, 2: 0, 3: 14, 4: 202}	seq_location_match	9	2077683	2077705	+	Human (GRCh38)	1.23561	0.7368		0.244641	79	74	26
ACACCTAGGCTATTCAAATG	Brunello	SMARCA2	SWI/SNF related, matrix associated, actin dependent regulator of chromatin, subfamily a, member 2	HGNC:11098	ACACCTAGGCTATTCAAATGGGG	1050099340	{0: 1, 1: 0, 2: 1, 3: 3, 4: 69}	seq_location_match	9	2101584	2101606	+	Human (GRCh38)		0.7047			78	70	49
CCGTGGAACTAAAAGCACTT	Brunello	SMARCA2	SWI/SNF related, matrix associated, actin dependent regulator of chromatin, subfamily a, member 2	HGNC:11098	CCGTGGAACTAAAAGCACTTCGG	1050094953	{0: 1, 1: 0, 2: 1, 3: 3, 4: 77}	seq_location_match	9	2054680	2054702	+	Human (GRCh38)		0.662			77	66	40
GTCTCCAGCCCTATGTCTGG	Brunello	SMARCA2	SWI/SNF related, matrix associated, actin dependent regulator of chromatin, subfamily a, member 2	HGNC:11098	GTCTCCAGCCCTATGTCTGGAGG	1050093445	{0: 1, 1: 0, 2: 0, 3: 17, 4: 136}	seq_location_match	9	2039510	2039532	+	Human (GRCh38)		0.6207			76	62	38
CTAGGTATGAAGTAGCTCCG	Brunello	SMARCA4	SWI/SNF related, matrix associated, actin dependent regulator of chromatin, subfamily a, member 4	HGNC:11100	CTAGGTATGAAGTAGCTCCGAGG	1162492704	{0: 1, 1: 0, 2: 0, 3: 3, 4: 37}	seq_location_match	19	11003336	11003358	+	Human (GRCh38)	1.33482	0.7254		0.784657	94	73	54
GCAGCAGACAGACGAGTACG	Brunello	SMARCA4	SWI/SNF related, matrix associated, actin dependent regulator of chromatin, subfamily a, member 4	HGNC:11100	GCAGCAGACAGACGAGTACGTGG	1162491710	{0: 1, 1: 0, 2: 0, 3: 12, 4: 128}	seq_location_match	19	10996281	10996303	+	Human (GRCh38)		0.7023			85	70	47
GGGCGTACGAGTTTGACAAG	Brunello	SMARCA4	SWI/SNF related, matrix associated, actin dependent regulator of chromatin, subfamily a, member 4	HGNC:11100	GGGCGTACGAGTTTGACAAGTGG	1162495068	{0: 1, 1: 0, 2: 0, 3: 1, 4: 17}	seq_location_match	19	11018971	11018993	+	Human (GRCh38)		0.7038			91	70	41
TGAACACCATCATGCAGCTG	Brunello	SMARCA4	SWI/SNF related, matrix associated, actin dependent regulator of chromatin, subfamily a, member 4	HGNC:11100	TGAACACCATCATGCAGCTGCGG	1162496404	{0: 1, 1: 0, 2: 0, 3: 13, 4: 160}	seq_location_match	19	11025447	11025469	+	Human (GRCh38)		0.6647			70	66	50
ATGCATCTAGTAACCAACAG	Brunello	SMARCA5	SWI/SNF related, matrix associated, actin dependent regulator of chromatin, subfamily a, member 5	HGNC:11101	ATGCATCTAGTAACCAACAGTGG	981333184	{0: 1, 1: 0, 2: 0, 3: 13, 4: 105}	seq_location_match	4	143536609	143536631	+	Human (GRCh38)		0.6996			78	70	58
CATCAGCCTTAATTCGACGA	Brunello	SMARCA5	SWI/SNF related, matrix associated, actin dependent regulator of chromatin, subfamily a, member 5	HGNC:11101	CATCAGCCTTAATTCGACGAAGG	981333045	{0: 1, 1: 0, 2: 0, 3: 1, 4: 20}	seq_location_match	4	143534872	143534894	-	Human (GRCh38)		0.6925			98	69	46
CCGTAGAACAGAGCAAGAGG	Brunello	SMARCA5	SWI/SNF related, matrix associated, actin dependent regulator of chromatin, subfamily a, member 5	HGNC:11101	CCGTAGAACAGAGCAAGAGGAGG	981332214	{0: 1, 1: 0, 2: 0, 3: 12, 4: 143}	seq_location_match	4	143524376	143524398	+	Human (GRCh38)		0.6369			67	64	55
GATGAGTGAATTCAAGAGAT	Brunello	SMARCA5	SWI/SNF related, matrix associated, actin dependent regulator of chromatin, subfamily a, member 5	HGNC:11101	GATGAGTGAATTCAAGAGATGGG	981332340	{0: 1, 1: 0, 2: 1, 3: 22, 4: 250}	seq_location_match	4	143526391	143526413	+	Human (GRCh38)		0.6114			63	61	66
CTGGCATACCTCTATCAGGA	Brunello	SMARCAD1	SWI/SNF-related, matrix-associated actin-dependent regulator of chromatin, subfamily a, containing DEAD/H box 1	HGNC:18398	CTGGCATACCTCTATCAGGAGGG	977215141	{0: 1, 1: 0, 2: 0, 3: 5, 4: 66}	seq_location_match	4	94273650	94273672	+	Human (GRCh38)	0.932072	0.6666		0.413669	85	67	52
ATGACCGTAGTCTGTTTCGA	Brunello	SMARCAD1	SWI/SNF-related, matrix-associated actin-dependent regulator of chromatin, subfamily a, containing DEAD/H box 1	HGNC:18398	ATGACCGTAGTCTGTTTCGACGG	977215352	{0: 1, 1: 0, 2: 2, 3: 2, 4: 26}	seq_location_match	4	94276365	94276387	+	Human (GRCh38)		0.6371			91	64	58
TAAGGTCTTCCAATTCCGAA	Brunello	SMARCAD1	SWI/SNF-related, matrix-associated actin-dependent regulator of chromatin, subfamily a, containing DEAD/H box 1	HGNC:18398	TAAGGTCTTCCAATTCCGAAAGG	977212384	{0: 1, 1: 0, 2: 1, 3: 6, 4: 61}	seq_location_match	4	94234035	94234057	-	Human (GRCh38)		0.5832			85	58	34
TGTCGGTAGTTCACTAGATG	Brunello	SMARCAD1	SWI/SNF-related, matrix-associated actin-dependent regulator of chromatin, subfamily a, containing DEAD/H box 1	HGNC:18398	TGTCGGTAGTTCACTAGATGAGG	977213706	{0: 1, 1: 0, 2: 0, 3: 4, 4: 35}	seq_location_match	4	94252821	94252843	+	Human (GRCh38)		0.6314			92	63	35
CCCAGATTGCATCAACGTCG	Brunello	SMARCAL1	SWI/SNF related, matrix associated, actin dependent regulator of chromatin, subfamily a like 1	HGNC:11102	CCCAGATTGCATCAACGTCGTGG	945995859	{0: 1, 1: 0, 2: 0, 3: 1, 4: 21}	seq_location_match	2	216435367	216435389	+	Human (GRCh38)		0.6517			97	65	41
GGTGTTGATTGGGTACAATG	Brunello	SMARCAL1	SWI/SNF related, matrix associated, actin dependent regulator of chromatin, subfamily a like 1	HGNC:11102	GGTGTTGATTGGGTACAATGCGG	945993444	{0: 1, 1: 0, 2: 0, 3: 13, 4: 100}	seq_location_match	2	216415451	216415473	+	Human (GRCh38)		0.7549			70	75	58
GTCCAAAGGCATGAAACTGG	Brunello	SMARCAL1	SWI/SNF related, matrix associated, actin dependent regulator of chromatin, subfamily a like 1	HGNC:11102	GTCCAAAGGCATGAAACTGGGGG	945997114	{0: 1, 1: 0, 2: 1, 3: 17, 4: 167}	seq_location_match	2	216447113	216447135	-	Human (GRCh38)		0.692			60	69	64
TCATTGCAGATGTCAAGACC	Brunello	SMARCAL1	SWI/SNF related, matrix associated, actin dependent regulator of chromatin, subfamily a like 1	HGNC:11102	TCATTGCAGATGTCAAGACCAGG	945994377	{0: 1, 1: 0, 2: 1, 3: 10, 4: 159}	seq_location_match	2	216423624	216423646	+	Human (GRCh38)		0.6551			75	66	42
GAGAACCTCGGAACATACGG	Brunello	SMARCB1	SWI/SNF related, matrix associated, actin dependent regulator of chromatin, subfamily b, member 1	HGNC:11103	GAGAACCTCGGAACATACGGAGG	1181575473	{0: 1, 1: 0, 2: 0, 3: 1, 4: 35}	seq_location_match	22	23791767	23791789	-	Human (GRCh38)	0.890743	0.731		0.804596	96	73	47
GCAGATCGAGTCCTACCCCA	Brunello	SMARCB1	SWI/SNF related, matrix associated, actin dependent regulator of chromatin, subfamily b, member 1	HGNC:11103	GCAGATCGAGTCCTACCCCACGG	1181579048	{0: 1, 1: 0, 2: 0, 3: 4, 4: 66}	seq_location_match	22	23816870	23816892	+	Human (GRCh38)		0.6894			86	69	57
TCTTCTTGTCTCGGCCCATG	Brunello	SMARCB1	SWI/SNF related, matrix associated, actin dependent regulator of chromatin, subfamily b, member 1	HGNC:11103	TCTTCTTGTCTCGGCCCATGCGG	1181576914	{0: 1, 1: 0, 2: 0, 3: 10, 4: 98}	seq_location_match	22	23801043	23801065	-	Human (GRCh38)		0.6806			82	68	58
TGAGAACGCATCTCAGCCCG	Brunello	SMARCB1	SWI/SNF related, matrix associated, actin dependent regulator of chromatin, subfamily b, member 1	HGNC:11103	TGAGAACGCATCTCAGCCCGAGG	1181577335	{0: 1, 1: 0, 2: 0, 3: 4, 4: 46}	seq_location_match	22	23803325	23803347	+	Human (GRCh38)		0.6804			90	68	60
TATTCTTCCTCACAAGACGA	Brunello	SMARCC1	SWI/SNF related, matrix associated, actin dependent regulator of chromatin subfamily c member 1	HGNC:11104	TATTCTTCCTCACAAGACGATGG	954019771	{0: 1, 1: 0, 2: 0, 3: 11, 4: 101}	seq_location_match	3	47729024	47729046	-	Human (GRCh38)	1.5767	0.6806		0.776349	85	68	35
ATCTCGAATGGATCGTAATG	Brunello	SMARCC1	SWI/SNF related, matrix associated, actin dependent regulator of chromatin subfamily c member 1	HGNC:11104	ATCTCGAATGGATCGTAATGTGG	954020653	{0: 1, 1: 0, 2: 0, 3: 2, 4: 21}	seq_location_match	3	47738064	47738086	-	Human (GRCh38)		0.6087			98	61	35
GGATGATTGGAACAAAGTGT	Brunello	SMARCC1	SWI/SNF related, matrix associated, actin dependent regulator of chromatin subfamily c member 1	HGNC:11104	GGATGATTGGAACAAAGTGTCGG	954013273	{0: 1, 1: 0, 2: 1, 3: 18, 4: 166}	seq_location_match	3	47662553	47662575	-	Human (GRCh38)		0.6531			66	65	38
TGTTAAAGGAGGAACTGTAG	Brunello	SMARCC1	SWI/SNF related, matrix associated, actin dependent regulator of chromatin subfamily c member 1	HGNC:11104	TGTTAAAGGAGGAACTGTAGCGG	954016158	{0: 1, 1: 0, 2: 1, 3: 12, 4: 200}	seq_location_match	3	47693247	47693269	-	Human (GRCh38)		0.7207			60	72	47
ATACCTATTGTAGTCAAACC	Brunello	SMARCC2	SWI/SNF related, matrix associated, actin dependent regulator of chromatin subfamily c member 2	HGNC:11105	ATACCTATTGTAGTCAAACCAGG	1097044638	{0: 1, 1: 0, 2: 0, 3: 3, 4: 78}	seq_location_match	12	56178400	56178422	+	Human (GRCh38)		0.6662			86	67	38
GACTCGGGGATCGACGACAG	Brunello	SMARCC2	SWI/SNF related, matrix associated, actin dependent regulator of chromatin subfamily c member 2	HGNC:11105	GACTCGGGGATCGACGACAGAGG	1097043676	{0: 1, 1: 0, 2: 0, 3: 1, 4: 20}	seq_location_match	12	56171707	56171729	+	Human (GRCh38)		0.6983			98	70	76
GGTACGACCAGTCATGAAGA	Brunello	SMARCC2	SWI/SNF related, matrix associated, actin dependent regulator of chromatin subfamily c member 2	HGNC:11105	GGTACGACCAGTCATGAAGAGGG	1097045367	{0: 1, 1: 0, 2: 0, 3: 4, 4: 48}	seq_location_match	12	56183901	56183923	-	Human (GRCh38)		0.6574			85	66	32
TATGCCTATTACCTGCACCA	Brunello	SMARCC2	SWI/SNF related, matrix associated, actin dependent regulator of chromatin subfamily c member 2	HGNC:11105	TATGCCTATTACCTGCACCAAGG	1097045498	{0: 1, 1: 0, 2: 0, 3: 7, 4: 83}	seq_location_match	12	56185018	56185040	+	Human (GRCh38)		0.7222			82	72	31
CCTGGTAATCCAGCATCAGT	Brunello	SMARCD1	SWI/SNF related, matrix associated, actin dependent regulator of chromatin, subfamily d, member 1	HGNC:11106	CCTGGTAATCCAGCATCAGTAGG	1096260827	{0: 1, 1: 1, 2: 0, 3: 4, 4: 103}	seq_location_match	12	50089964	50089986	-	Human (GRCh38)		0.6296			56	63	37
GAAACGGCTAGATATCCAAG	Brunello	SMARCD1	SWI/SNF related, matrix associated, actin dependent regulator of chromatin, subfamily d, member 1	HGNC:11106	GAAACGGCTAGATATCCAAGAGG	1096260448	{0: 1, 1: 0, 2: 0, 3: 4, 4: 54}	seq_location_match	12	50086836	50086858	+	Human (GRCh38)		0.7487			86	75	33
GAGCGGTACAGCCCTTGACC	Brunello	SMARCD1	SWI/SNF related, matrix associated, actin dependent regulator of chromatin, subfamily d, member 1	HGNC:11106	GAGCGGTACAGCCCTTGACCCGG	1096260200	{0: 1, 1: 0, 2: 0, 3: 6, 4: 44}	seq_location_match	12	50085499	50085521	-	Human (GRCh38)		0.6057			85	61	45
TTTGTCCAGTTCAATCACCA	Brunello	SMARCD1	SWI/SNF related, matrix associated, actin dependent regulator of chromatin, subfamily d, member 1	HGNC:11106	TTTGTCCAGTTCAATCACCAAGG	1096260682	{0: 1, 1: 0, 2: 0, 3: 8, 4: 122}	seq_location_match	12	50088582	50088604	-	Human (GRCh38)		0.6763			77	68	36
ACCAGACCATTGCTCGCAAG	Brunello	SMARCD2	SWI/SNF related, matrix associated, actin dependent regulator of chromatin, subfamily d, member 2	HGNC:11107	ACCAGACCATTGCTCGCAAGCGG	1150266708	{0: 1, 1: 0, 2: 0, 3: 3, 4: 33}	seq_location_match	17	63836958	63836980	-	Human (GRCh38)		0.6081			96	61	69
GGGAGTGCACACGCAGACGA	Brunello	SMARCD2	SWI/SNF related, matrix associated, actin dependent regulator of chromatin, subfamily d, member 2	HGNC:11107	GGGAGTGCACACGCAGACGAGGG	1150266266	{0: 1, 1: 0, 2: 1, 3: 6, 4: 75}	seq_location_match	17	63834265	63834287	-	Human (GRCh38)		0.6495			87	65	76
GTACGGGCCTGACAATCACC	Brunello	SMARCD2	SWI/SNF related, matrix associated, actin dependent regulator of chromatin, subfamily d, member 2	HGNC:11107	GTACGGGCCTGACAATCACCTGG	1150266377	{0: 1, 1: 0, 2: 0, 3: 1, 4: 43}	seq_location_match	17	63834710	63834732	-	Human (GRCh38)		0.6321			88	63	24
TCGGAATGGATCCATCATGG	Brunello	SMARCD2	SWI/SNF related, matrix associated, actin dependent regulator of chromatin, subfamily d, member 2	HGNC:11107	TCGGAATGGATCCATCATGGTGG	1150266807	{0: 1, 1: 0, 2: 0, 3: 3, 4: 53}	seq_location_match	17	63837494	63837516	+	Human (GRCh38)		0.647			84	65	62
GTTTCCTCTCAAATGCCAAG	Brunello	SMARCD3	SWI/SNF related, matrix associated, actin dependent regulator of chromatin, subfamily d, member 3	HGNC:11108	GTTTCCTCTCAAATGCCAAGAGG	1034468328	{0: 1, 1: 0, 2: 3, 3: 12, 4: 171}	seq_location_match	7	151242783	151242805	+	Human (GRCh38)	1.73374	0.6956		0.214533	65	70	13
CGGGGATCCAGTTTGAACTG	Brunello	SMARCD3	SWI/SNF related, matrix associated, actin dependent regulator of chromatin, subfamily d, member 3	HGNC:11108	CGGGGATCCAGTTTGAACTGGGG	1034468083	{0: 1, 1: 0, 2: 1, 3: 8, 4: 65}	seq_location_match	7	151241628	151241650	+	Human (GRCh38)		0.7256			79	73	52
CTCTTGGTCTTACCTCAACG	Brunello	SMARCD3	SWI/SNF related, matrix associated, actin dependent regulator of chromatin, subfamily d, member 3	HGNC:11108	CTCTTGGTCTTACCTCAACGAGG	1034468201	{0: 1, 1: 0, 2: 0, 3: 0, 4: 55}	seq_location_match	7	151242124	151242146	+	Human (GRCh38)		0.6936			93	69	32
GCTGCAGGACTCCCATGACA	Brunello	SMARCD3	SWI/SNF related, matrix associated, actin dependent regulator of chromatin, subfamily d, member 3	HGNC:11108	GCTGCAGGACTCCCATGACAAGG	1034468060	{0: 1, 1: 0, 2: 1, 3: 10, 4: 149}	seq_location_match	7	151241524	151241546	-	Human (GRCh38)		0.6761			72	68	49
TATGTAAGCAAGGTACGCGG	Brunello	SMARCE1	SWI/SNF related, matrix associated, actin dependent regulator of chromatin, subfamily e, member 1	HGNC:11109	TATGTAAGCAAGGTACGCGGGGG	1147468730	{0: 1, 1: 0, 2: 2, 3: 4, 4: 24}	seq_location_match	17	40636043	40636065	+	Human (GRCh38)	1.71009	0.7459		0.909801	94	75	62
ACCAACAGCCGGGTCACGGT	Brunello	SMARCE1	SWI/SNF related, matrix associated, actin dependent regulator of chromatin, subfamily e, member 1	HGNC:11109	ACCAACAGCCGGGTCACGGTAGG	1147469204	{0: 1, 1: 0, 2: 0, 3: 4, 4: 35}	seq_location_match	17	40642450	40642472	-	Human (GRCh38)		0.5834			91	58	38
TCGACAGAGACAATCTCGCA	Brunello	SMARCE1	SWI/SNF related, matrix associated, actin dependent regulator of chromatin, subfamily e, member 1	HGNC:11109	TCGACAGAGACAATCTCGCATGG	1147468724	{0: 1, 1: 0, 2: 1, 3: 1, 4: 44}	seq_location_match	17	40635979	40636001	-	Human (GRCh38)		0.6183			95	62	29
TGAAATTCTTAGTGAGAGTG	Brunello	SMARCE1	SWI/SNF related, matrix associated, actin dependent regulator of chromatin, subfamily e, member 1	HGNC:11109	TGAAATTCTTAGTGAGAGTGTGG	1147468417	{0: 1, 1: 3, 2: 4, 3: 25, 4: 209}	seq_location_match	17	40632275	40632297	-	Human (GRCh38)		0.6846			28	68	47
ATTGCCACAAGCATACTGCA	Brunello	SMC1A	structural maintenance of chromosomes 1A	HGNC:11111	ATTGCCACAAGCATACTGCAGGG	1190756411	{0: 1, 1: 0, 2: 0, 3: 8, 4: 138}	seq_location_match	X	53405559	53405581	+	Human (GRCh38)		0.6492			78	65	32
CTCTTGATATCATTAATGCG	Brunello	SMC1A	structural maintenance of chromosomes 1A	HGNC:11111	CTCTTGATATCATTAATGCGAGG	1190756155	{0: 1, 1: 0, 2: 0, 3: 3, 4: 60}	seq_location_match	X	53403832	53403854	+	Human (GRCh38)		0.6836			92	68	24
TCAGGGCAGAGATTTGACGT	Brunello	SMC1A	structural maintenance of chromosomes 1A	HGNC:11111	TCAGGGCAGAGATTTGACGTTGG	1190757272	{0: 1, 1: 0, 2: 0, 3: 7, 4: 91}	seq_location_match	X	53412006	53412028	-	Human (GRCh38)		0.6381			89	64	51
TTGCCCGTGTCATTGTAGGT	Brunello	SMC1A	structural maintenance of chromosomes 1A	HGNC:11111	TTGCCCGTGTCATTGTAGGTGGG	1190757682	{0: 1, 1: 0, 2: 0, 3: 2, 4: 56}	seq_location_match	X	53414976	53414998	-	Human (GRCh38)		0.6606			90	66	55
ACATTTGCAAGGATTATCCG	Brunello	SMC1B	structural maintenance of chromosomes 1B	HGNC:11112	ACATTTGCAAGGATTATCCGAGG	1184579842	{0: 1, 1: 0, 2: 0, 3: 5, 4: 61}	seq_location_match	22	45408709	45408731	-	Human (GRCh38)	0.45952	0.6847		0.448139	93	68	21
ACAGCAAGAGGAAACCCTAG	Brunello	SMC1B	structural maintenance of chromosomes 1B	HGNC:11112	ACAGCAAGAGGAAACCCTAGTGG	1184578378	{0: 1, 1: 0, 2: 0, 3: 16, 4: 218}	seq_location_match	22	45393798	45393820	-	Human (GRCh38)		0.6776			69	68	45
CATCAAGGTAATCTAGAGCG	Brunello	SMC1B	structural maintenance of chromosomes 1B	HGNC:11112	CATCAAGGTAATCTAGAGCGAGG	1184578020	{0: 1, 1: 0, 2: 0, 3: 1, 4: 53}	seq_location_match	22	45389711	45389733	+	Human (GRCh38)		0.6484			93	65	49
TTACCTGGTAAAAAGCAACA	Brunello	SMC1B	structural maintenance of chromosomes 1B	HGNC:11112	TTACCTGGTAAAAAGCAACAAGG	1184576522	{0: 1, 1: 0, 2: 1, 3: 21, 4: 177}	seq_location_match	22	45372151	45372173	+	Human (GRCh38)		0.7246			62	72	21
ACTAGAACTGTAACTCTCGG	Brunello	SMC2	structural maintenance of chromosomes 2	HGNC:14011	ACTAGAACTGTAACTCTCGGAGG	1058358883	{0: 1, 1: 0, 2: 0, 3: 3, 4: 46}	seq_location_match	9	104118318	104118340	+	Human (GRCh38)		0.7259			92	73	40
ATTGAATATGAAACCTCCAG	Brunello	SMC2	structural maintenance of chromosomes 2	HGNC:14011	ATTGAATATGAAACCTCCAGAGG	1058357426	{0: 1, 1: 0, 2: 2, 3: 19, 4: 201}	seq_location_match	9	104099661	104099683	+	Human (GRCh38)		0.6918			54	69	49
TACCAAAGTACGCTCAGCTG	Brunello	SMC2	structural maintenance of chromosomes 2	HGNC:14011	TACCAAAGTACGCTCAGCTGAGG	1058357589	{0: 1, 1: 0, 2: 0, 3: 4, 4: 56}	seq_location_match	9	104102055	104102077	+	Human (GRCh38)		0.6226			87	62	42
TCGCCAACTAAAACAGCAGT	Brunello	SMC2	structural maintenance of chromosomes 2	HGNC:14011	TCGCCAACTAAAACAGCAGTGGG	1058359212	{0: 1, 1: 0, 2: 0, 3: 2, 4: 55}	seq_location_match	9	104123111	104123133	+	Human (GRCh38)		0.607			80	61	46
ACAAAAGCAGAAATAACACG	Brunello	SMC3	structural maintenance of chromosomes 3	HGNC:2468	ACAAAAGCAGAAATAACACGAGG	1074131132	{0: 1, 1: 0, 2: 5, 3: 49, 4: 528}	seq_location_match	10	110577433	110577455	-	Human (GRCh38)	0.654881	0.7594		0.849942	47	76	15
ACAGTCCATAGTGAAAGCAC	Brunello	SMC3	structural maintenance of chromosomes 3	HGNC:2468	ACAGTCCATAGTGAAAGCACGGG	1074132451	{0: 1, 1: 0, 2: 1, 3: 7, 4: 148}	seq_location_match	10	110593188	110593210	-	Human (GRCh38)		0.6426			73	64	55
TAGAGTGTATGACGAACGAA	Brunello	SMC3	structural maintenance of chromosomes 3	HGNC:2468	TAGAGTGTATGACGAACGAAAGG	1074131394	{0: 1, 1: 0, 2: 0, 3: 4, 4: 37}	seq_location_match	10	110580969	110580991	+	Human (GRCh38)		0.6337			95	63	76
TAGCAGGCAATAGTGAACAA	Brunello	SMC3	structural maintenance of chromosomes 3	HGNC:2468	TAGCAGGCAATAGTGAACAAAGG	1074131605	{0: 1, 1: 0, 2: 0, 3: 13, 4: 141}	seq_location_match	10	110583526	110583548	+	Human (GRCh38)		0.627			72	63	52
AACTGAACAAGAATTAAAGG	Brunello	SMC4	structural maintenance of chromosomes 4	HGNC:14013	AACTGAACAAGAATTAAAGGAGG	964787747	{0: 1, 1: 0, 2: 1, 3: 30, 4: 399}	seq_location_match	3	160417935	160417957	+	Human (GRCh38)		0.6843			48	68	27
AGGCCAGACTGAACACGATG	Brunello	SMC4	structural maintenance of chromosomes 4	HGNC:14013	AGGCCAGACTGAACACGATGAGG	964787307	{0: 1, 1: 0, 2: 0, 3: 6, 4: 152}	seq_location_match	3	160411955	160411977	+	Human (GRCh38)		0.6217			86	62	33
CATTGATGAAAAATACGACG	Brunello	SMC4	structural maintenance of chromosomes 4	HGNC:14013	CATTGATGAAAAATACGACGTGG	964787969	{0: 1, 1: 0, 2: 0, 3: 3, 4: 63}	seq_location_match	3	160420754	160420776	+	Human (GRCh38)		0.7074			94	71	15
TTTCCAGGTACAATGACTGG	Brunello	SMC4	structural maintenance of chromosomes 4	HGNC:14013	TTTCCAGGTACAATGACTGGTGG	964788260	{0: 1, 1: 0, 2: 0, 3: 9, 4: 109}	seq_location_match	3	160423754	160423776	+	Human (GRCh38)		0.6797			81	68	38
AAACAGCATCATACGTGTCA	Brunello	SMC5	structural maintenance of chromosomes 5	HGNC:20465	AAACAGCATCATACGTGTCACGG	1054895024	{0: 1, 1: 0, 2: 0, 3: 8, 4: 76}	seq_location_match	9	70300116	70300138	-	Human (GRCh38)		0.5972			91	60	29
ACAGGCAACAGATATTAAGG	Brunello	SMC5	structural maintenance of chromosomes 5	HGNC:20465	ACAGGCAACAGATATTAAGGAGG	1054893963	{0: 1, 1: 0, 2: 0, 3: 13, 4: 161}	seq_location_match	9	70286196	70286218	+	Human (GRCh38)		0.6484			75	65	45
CCAACGATCATATTCAAGTG	Brunello	SMC5	structural maintenance of chromosomes 5	HGNC:20465	CCAACGATCATATTCAAGTGGGG	1054892303	{0: 1, 1: 0, 2: 0, 3: 2, 4: 54}	seq_location_match	9	70264335	70264357	-	Human (GRCh38)		0.7146			88	71	46
TTTGTAATGGCATCAATCTG	Brunello	SMC5	structural maintenance of chromosomes 5	HGNC:20465	TTTGTAATGGCATCAATCTGGGG	1054894902	{0: 1, 1: 0, 2: 0, 3: 15, 4: 162}	seq_location_match	9	70298104	70298126	-	Human (GRCh38)		0.6441			70	64	57
AAAAGATATTAAACACAATG	Brunello	SMC6	structural maintenance of chromosomes 6	HGNC:20466	AAAAGATATTAAACACAATGAGG	926897011	{0: 1, 1: 0, 2: 4, 3: 39, 4: 606}	seq_location_match	2	17703198	17703220	-	Human (GRCh38)		0.6384			41	64	27
AATAGCCTAATTGACATGAG	Brunello	SMC6	structural maintenance of chromosomes 6	HGNC:20466	AATAGCCTAATTGACATGAGAGG	926897375	{0: 1, 1: 0, 2: 0, 3: 10, 4: 97}	seq_location_match	2	17708664	17708686	-	Human (GRCh38)		0.6665			79	67	60
GTTCCTCTTTCTCTACACAC	Brunello	SMC6	structural maintenance of chromosomes 6	HGNC:20466	GTTCCTCTTTCTCTACACACTGG	926898391	{0: 1, 1: 0, 2: 2, 3: 16, 4: 245}	seq_location_match	2	17721219	17721241	+	Human (GRCh38)		0.6634			68	66	22
TTTCTTATAACTAGGCTCCG	Brunello	SMC6	structural maintenance of chromosomes 6	HGNC:20466	TTTCTTATAACTAGGCTCCGTGG	926899213	{0: 1, 1: 0, 2: 0, 3: 5, 4: 57}	seq_location_match	2	17731131	17731153	-	Human (GRCh38)		0.6537			91	65	32
AAGTTACTGACAATCTATCA	Brunello	SMCHD1	structural maintenance of chromosomes flexible hinge domain containing 1	HGNC:29090	AAGTTACTGACAATCTATCAGGG	1153206384	{0: 1, 1: 0, 2: 1, 3: 15, 4: 176}	seq_location_match	18	2707566	2707588	-	Human (GRCh38)		0.6382			73	64	34
CACCTTATACCTGCTACAGT	Brunello	SMCHD1	structural maintenance of chromosomes flexible hinge domain containing 1	HGNC:29090	CACCTTATACCTGCTACAGTCGG	1153203112	{0: 1, 1: 0, 2: 1, 3: 6, 4: 71}	seq_location_match	18	2666892	2666914	+	Human (GRCh38)		0.6647			81	66	27
GGTTTCACTTTCAGTCGACG	Brunello	SMCHD1	structural maintenance of chromosomes flexible hinge domain containing 1	HGNC:29090	GGTTTCACTTTCAGTCGACGAGG	1153208224	{0: 1, 1: 0, 2: 1, 3: 0, 4: 45}	seq_location_match	18	2728462	2728484	-	Human (GRCh38)		0.6705			96	67	25
TCAGTGGGATAATCCAGCAC	Brunello	SMCHD1	structural maintenance of chromosomes flexible hinge domain containing 1	HGNC:29090	TCAGTGGGATAATCCAGCACCGG	1153209692	{0: 1, 1: 0, 2: 0, 3: 7, 4: 61}	seq_location_match	18	2747581	2747603	+	Human (GRCh38)		0.6562			86	66	74
CAAAGAACTAGACTTCACCA	Brunello	SMCO1	single-pass membrane protein with coiled-coil domains 1	HGNC:27407	CAAAGAACTAGACTTCACCAAGG	968170919	{0: 1, 1: 0, 2: 0, 3: 16, 4: 148}	seq_location_match	3	196509611	196509633	-	Human (GRCh38)	-0.0163041	0.7498		0.564125	74	75	29
AACCCTGATATCCTTGAAGG	Brunello	SMCO1	single-pass membrane protein with coiled-coil domains 1	HGNC:27407	AACCCTGATATCCTTGAAGGAGG	968171673	{0: 1, 1: 0, 2: 1, 3: 7, 4: 138}	seq_location_match	3	196515170	196515192	-	Human (GRCh38)		0.6553			70	66	52
AAGCAGCCCAAGATGAGATG	Brunello	SMCO1	single-pass membrane protein with coiled-coil domains 1	HGNC:27407	AAGCAGCCCAAGATGAGATGTGG	968170913	{0: 1, 1: 0, 2: 0, 3: 17, 4: 207}	seq_location_match	3	196509540	196509562	-	Human (GRCh38)		0.6086			66	61	56
TGTATGGGAGTCCATACTGG	Brunello	SMCO1	single-pass membrane protein with coiled-coil domains 1	HGNC:27407	TGTATGGGAGTCCATACTGGAGG	968170750	{0: 1, 1: 0, 2: 0, 3: 9, 4: 103}	seq_location_match	3	196508150	196508172	-	Human (GRCh38)		0.6928			75	69	57
GGACCACATCTTAGACAGAT	Brunello	SMCO2	single-pass membrane protein with coiled-coil domains 2	HGNC:34448	GGACCACATCTTAGACAGATCGG	1094169094	{0: 1, 1: 0, 2: 0, 3: 5, 4: 88}	seq_location_match	12	27472800	27472822	+	Human (GRCh38)	0.85605	0.6154		0.256151	84	62	48
AGCTGATTACATAGACGGAA	Brunello	SMCO2	single-pass membrane protein with coiled-coil domains 2	HGNC:34448	AGCTGATTACATAGACGGAACGG	1094169336	{0: 1, 1: 0, 2: 0, 3: 5, 4: 70}	seq_location_match	12	27475654	27475676	+	Human (GRCh38)		0.6394			91	64	44
CAGCTGACTAAGAAAAACAA	Brunello	SMCO2	single-pass membrane protein with coiled-coil domains 2	HGNC:34448	CAGCTGACTAAGAAAAACAATGG	1094168926	{0: 1, 1: 1, 2: 0, 3: 24, 4: 376}	seq_location_match	12	27470701	27470723	+	Human (GRCh38)		0.6441			43	64	49
GGGGCCTTGACCTTGATCAA	Brunello	SMCO2	single-pass membrane protein with coiled-coil domains 2	HGNC:34448	GGGGCCTTGACCTTGATCAAGGG	1094170687	{0: 1, 1: 0, 2: 0, 3: 11, 4: 81}	seq_location_match	12	27488513	27488535	+	Human (GRCh38)		0.6321			81	63	53
TGTCACCAATAAGCTGACTG	Brunello	SMCO3	single-pass membrane protein with coiled-coil domains 3	HGNC:34401	TGTCACCAATAAGCTGACTGAGG	1093080623	{0: 1, 1: 0, 2: 0, 3: 13, 4: 126}	seq_location_match	12	14806557	14806579	-	Human (GRCh38)	1.323	0.7302		0.321376	77	73	41
AAGTTTAACAGCGACTGCAC	Brunello	SMCO3	single-pass membrane protein with coiled-coil domains 3	HGNC:34401	AAGTTTAACAGCGACTGCACTGG	1093080594	{0: 1, 1: 0, 2: 0, 3: 4, 4: 88}	seq_location_match	12	14806276	14806298	+	Human (GRCh38)		0.5349			89	53	41
AATCCAAAAGGAATTGCAGA	Brunello	SMCO3	single-pass membrane protein with coiled-coil domains 3	HGNC:34401	AATCCAAAAGGAATTGCAGAAGG	1093080607	{0: 1, 1: 0, 2: 3, 3: 37, 4: 382}	seq_location_match	12	14806434	14806456	-	Human (GRCh38)		0.6111			45	61	27
ATAAGCAATCAAGAAGCTGC	Brunello	SMCO3	single-pass membrane protein with coiled-coil domains 3	HGNC:34401	ATAAGCAATCAAGAAGCTGCTGG	1093080624	{0: 1, 1: 0, 2: 0, 3: 16, 4: 191}	seq_location_match	12	14806593	14806615	+	Human (GRCh38)		0.6046			62	60	17
CCTCCAAGGACAAGAAGGAG	Brunello	SMCO4	single-pass membrane protein with coiled-coil domains 4	HGNC:24810	CCTCCAAGGACAAGAAGGAGCGG	1087006761	{0: 1, 1: 0, 2: 1, 3: 19, 4: 266}	seq_location_match	11	93479133	93479155	-	Human (GRCh38)	3.19358	0.633		0.467415	56	63	48
AGCACGACCACGGCCAGCGT	Brunello	SMCO4	single-pass membrane protein with coiled-coil domains 4	HGNC:24810	AGCACGACCACGGCCAGCGTGGG	1087006750	{0: 1, 1: 1, 2: 0, 3: 3, 4: 33}	seq_location_match	11	93479062	93479084	+	Human (GRCh38)		0.584			49	58	51
CCGGCAGCAGATCACTACAG	Brunello	SMCO4	single-pass membrane protein with coiled-coil domains 4	HGNC:24810	CCGGCAGCAGATCACTACAGTGG	1087006753	{0: 1, 1: 0, 2: 2, 3: 5, 4: 77}	seq_location_match	11	93479090	93479112	-	Human (GRCh38)		0.692			81	69	64
GCCCAAGAAGGAGACCTCCA	Brunello	SMCO4	single-pass membrane protein with coiled-coil domains 4	HGNC:24810	GCCCAAGAAGGAGACCTCCAAGG	1087006766	{0: 1, 1: 0, 2: 4, 3: 19, 4: 194}	seq_location_match	11	93479147	93479169	-	Human (GRCh38)		0.6246			37	62	42
AACCAGTGCTGCCAGCCAAA	Brunello	SMCP	sperm mitochondria associated cysteine rich protein	HGNC:6962	AACCAGTGCTGCCAGCCAAAAGG	915031589	{0: 1, 1: 1, 2: 2, 3: 17, 4: 225}	seq_location_match	1	152884540	152884562	+	Human (GRCh38)	1.02747	0.5337		0.349646	53	53	50
AGCACTGGTTCTGCTGTGGT	Brunello	SMCP	sperm mitochondria associated cysteine rich protein	HGNC:6962	AGCACTGGTTCTGCTGTGGTGGG	915031580	{0: 1, 1: 0, 2: 1, 3: 16, 4: 174}	seq_location_match	1	152884479	152884501	-	Human (GRCh38)		0.4746			59	47	67
CTGGCCTGAATGCAGCATGG	Brunello	SMCP	sperm mitochondria associated cysteine rich protein	HGNC:6962	CTGGCCTGAATGCAGCATGGGGG	915031599	{0: 1, 1: 0, 2: 3, 3: 18, 4: 229}	seq_location_match	1	152884609	152884631	-	Human (GRCh38)		0.6439			56	64	71
GGTCTCCAAACCACAGCACC	Brunello	SMCP	sperm mitochondria associated cysteine rich protein	HGNC:6962	GGTCTCCAAACCACAGCACCTGG	915031606	{0: 1, 1: 0, 2: 0, 3: 22, 4: 208}	seq_location_match	1	152884628	152884650	-	Human (GRCh38)		0.4927			58	49	27
ATCCACAGACATGATACGCA	Brunello	SMCR8	SMCR8-C9orf72 complex subunit	HGNC:17921	ATCCACAGACATGATACGCAGGG	1144862802	{0: 1, 1: 0, 2: 0, 3: 8, 4: 71}	seq_location_match	17	18316061	18316083	-	Human (GRCh38)		0.6785			92	68	34
CCTTACCCTATACGACCTGG	Brunello	SMCR8	SMCR8-C9orf72 complex subunit	HGNC:17921	CCTTACCCTATACGACCTGGAGG	1144862831	{0: 1, 1: 0, 2: 0, 3: 0, 4: 31}	seq_location_match	17	18316203	18316225	+	Human (GRCh38)		0.8044			96	80	34
GGGGGCTCAATGGTACTGTG	Brunello	SMCR8	SMCR8-C9orf72 complex subunit	HGNC:17921	GGGGGCTCAATGGTACTGTGAGG	1144862956	{0: 1, 1: 0, 2: 1, 3: 10, 4: 83}	seq_location_match	17	18317265	18317287	-	Human (GRCh38)		0.6565			80	66	65
TGCCCCTTCAACTTCCGATG	Brunello	SMCR8	SMCR8-C9orf72 complex subunit	HGNC:17921	TGCCCCTTCAACTTCCGATGAGG	1144862872	{0: 1, 1: 0, 2: 2, 3: 5, 4: 69}	seq_location_match	17	18316558	18316580	-	Human (GRCh38)		0.619			88	62	35
TCAGTCATCGTTACCCGCAG	Brunello	SMDT1	single-pass membrane protein with aspartate rich tail 1	HGNC:25055	TCAGTCATCGTTACCCGCAGCGG	1184060817	{0: 1, 1: 0, 2: 0, 3: 1, 4: 27}	seq_location_match	22	42079907	42079929	+	Human (GRCh38)	-0.0217678	0.6469		0.637097	94	65	68
GCCGGAGCCTGGTACCGTCG	Brunello	SMDT1	single-pass membrane protein with aspartate rich tail 1	HGNC:25055	GCCGGAGCCTGGTACCGTCGAGG	1184060813	{0: 1, 1: 0, 2: 0, 3: 0, 4: 41}	seq_location_match	22	42079884	42079906	+	Human (GRCh38)		0.6571			95	66	63
GGATCACAATGGAGAACACA	Brunello	SMDT1	single-pass membrane protein with aspartate rich tail 1	HGNC:25055	GGATCACAATGGAGAACACACGG	1184061084	{0: 1, 1: 0, 2: 0, 3: 14, 4: 187}	seq_location_match	22	42081942	42081964	-	Human (GRCh38)		0.6693
TCGCCATCTTTCCTCAAGCT	Brunello	SMDT1	single-pass membrane protein with aspartate rich tail 1	HGNC:25055	TCGCCATCTTTCCTCAAGCTAGG	1184060805	{0: 1, 1: 0, 2: 0, 3: 3, 4: 94}	seq_location_match	22	42079835	42079857	-	Human (GRCh38)		0.5936			79	59	38
GTAGATTCACTCTCGATCCG	Brunello	SMG1	SMG1 nonsense mediated mRNA decay associated PI3K related kinase	HGNC:30045	GTAGATTCACTCTCGATCCGAGG	1135008713	{0: 1, 1: 0, 2: 0, 3: 0, 4: 13}	seq_location_match	16	18853585	18853607	+	Human (GRCh38)	0.762049	0.6429		0.970997	99	64	35
CGTGTTCAACTAGTGCACAG	Brunello	SMG1	SMG1 nonsense mediated mRNA decay associated PI3K related kinase	HGNC:30045	CGTGTTCAACTAGTGCACAGTGG	1135010265	{0: 1, 1: 3, 2: 4, 3: 0, 4: 35}	seq_location_match	16	18870673	18870695	-	Human (GRCh38)		0.768			46	77	42
GAACGCTTCAGCCCAATTCG	Brunello	SMG1	SMG1 nonsense mediated mRNA decay associated PI3K related kinase	HGNC:30045	GAACGCTTCAGCCCAATTCGGGG	1135011326	{0: 1, 1: 0, 2: 0, 3: 3, 4: 43}	seq_location_match	16	18882196	18882218	-	Human (GRCh38)		0.6546			91	65	29
TAGTGTCGAGCATGGAACCG	Brunello	SMG1	SMG1 nonsense mediated mRNA decay associated PI3K related kinase	HGNC:30045	TAGTGTCGAGCATGGAACCGGGG	1135007699	{0: 1, 1: 0, 2: 0, 3: 4, 4: 24}	seq_location_match	16	18841683	18841705	+	Human (GRCh38)		0.698			93	70	73
AGCAACCAGGTGCGTCCTGT	Brunello	SMG5	SMG5 nonsense mediated mRNA decay factor	HGNC:24644	AGCAACCAGGTGCGTCCTGTAGG	915495152	{0: 1, 1: 0, 2: 0, 3: 2, 4: 87}	seq_location_match	1	156277188	156277210	+	Human (GRCh38)		0.6427			91	64	30
AGGCAGCAAGTACTATAATG	Brunello	SMG5	SMG5 nonsense mediated mRNA decay factor	HGNC:24644	AGGCAGCAAGTACTATAATGTGG	915494533	{0: 1, 1: 0, 2: 1, 3: 9, 4: 87}	seq_location_match	1	156272345	156272367	-	Human (GRCh38)		0.6748			80	67	59
CCTCCTGTAACACCCCAAGT	Brunello	SMG5	SMG5 nonsense mediated mRNA decay factor	HGNC:24644	CCTCCTGTAACACCCCAAGTGGG	915493690	{0: 1, 1: 0, 2: 1, 3: 8, 4: 88}	seq_location_match	1	156266302	156266324	-	Human (GRCh38)		0.6828			80	68	49
TCTACATCCCCATTGACGCA	Brunello	SMG5	SMG5 nonsense mediated mRNA decay factor	HGNC:24644	TCTACATCCCCATTGACGCAAGG	915493584	{0: 1, 1: 0, 2: 0, 3: 3, 4: 49}	seq_location_match	1	156265798	156265820	+	Human (GRCh38)		0.6355			94	64	20
ATAGACCCAGAAAATAATCG	Brunello	SMG6	SMG6 nonsense mediated mRNA decay factor	HGNC:17809	ATAGACCCAGAAAATAATCGGGG	1142794947	{0: 1, 1: 0, 2: 0, 3: 12, 4: 128}	seq_location_match	17	2300403	2300425	-	Human (GRCh38)		0.7198			77	72	17
CCAGATCCAAACAAAAGCCG	Brunello	SMG6	SMG6 nonsense mediated mRNA decay factor	HGNC:17809	CCAGATCCAAACAAAAGCCGAGG	1142794798	{0: 1, 1: 0, 2: 0, 3: 11, 4: 108}	seq_location_match	17	2299437	2299459	+	Human (GRCh38)		0.6817			75	68	42
CTCAACCGATTCCTTAGACG	Brunello	SMG6	SMG6 nonsense mediated mRNA decay factor	HGNC:17809	CTCAACCGATTCCTTAGACGAGG	1142794857	{0: 1, 1: 0, 2: 0, 3: 0, 4: 27}	seq_location_match	17	2299834	2299856	-	Human (GRCh38)		0.6469			97	65	30
GCCCGTATAGGGATACTGGG	Brunello	SMG6	SMG6 nonsense mediated mRNA decay factor	HGNC:17809	GCCCGTATAGGGATACTGGGAGG	1142794753	{0: 1, 1: 0, 2: 0, 3: 1, 4: 35}	seq_location_match	17	2299181	2299203	+	Human (GRCh38)		0.7514			93	75	55
TACTCAGGTACACATGACCG	Brunello	SMG7	SMG7 nonsense mediated mRNA decay factor	HGNC:16792	TACTCAGGTACACATGACCGTGG	918337248	{0: 1, 1: 0, 2: 0, 3: 3, 4: 62}	seq_location_match	1	183529458	183529480	-	Human (GRCh38)	2.10921	0.7249		0.917232	82	72	44
CCTTACCACTAATACTTGAG	Brunello	SMG7	SMG7 nonsense mediated mRNA decay factor	HGNC:16792	CCTTACCACTAATACTTGAGAGG	918337744	{0: 1, 1: 0, 2: 1, 3: 5, 4: 73}	seq_location_match	1	183537199	183537221	-	Human (GRCh38)		0.6082			83	61	24
GGATTGCTGATAATCAGCCA	Brunello	SMG7	SMG7 nonsense mediated mRNA decay factor	HGNC:16792	GGATTGCTGATAATCAGCCAAGG	918338055	{0: 1, 1: 0, 2: 0, 3: 5, 4: 96}	seq_location_match	1	183541082	183541104	+	Human (GRCh38)		0.679			78	68	23
GGGGGGATAACATATGTTGG	Brunello	SMG7	SMG7 nonsense mediated mRNA decay factor	HGNC:16792	GGGGGGATAACATATGTTGGGGG	918338341	{0: 1, 1: 0, 2: 0, 3: 6, 4: 71}	seq_location_match	1	183544938	183544960	-	Human (GRCh38)		0.6593			83	66	72
AGGACCTGGAATCAGAACTG	Brunello	SMG8	SMG8 nonsense mediated mRNA decay factor	HGNC:25551	AGGACCTGGAATCAGAACTGAGG	1149758779	{0: 1, 1: 0, 2: 1, 3: 28, 4: 250}	seq_location_match	17	59210315	59210337	+	Human (GRCh38)		0.7012			60	70	58
ATACGCCATGCAGTTACATG	Brunello	SMG8	SMG8 nonsense mediated mRNA decay factor	HGNC:25551	ATACGCCATGCAGTTACATGAGG	1149758971	{0: 1, 1: 0, 2: 0, 3: 2, 4: 43}	seq_location_match	17	59211689	59211711	+	Human (GRCh38)		0.6826			90	68	35
ATATCAAAGGGATCATCTCG	Brunello	SMG8	SMG8 nonsense mediated mRNA decay factor	HGNC:25551	ATATCAAAGGGATCATCTCGAGG	1149759011	{0: 1, 1: 0, 2: 0, 3: 2, 4: 68}	seq_location_match	17	59212436	59212458	-	Human (GRCh38)		0.6964			90	70	27
GCTGGGTCTTGGTTCCGAGG	Brunello	SMG8	SMG8 nonsense mediated mRNA decay factor	HGNC:25551	GCTGGGTCTTGGTTCCGAGGAGG	1149758867	{0: 1, 1: 0, 2: 0, 3: 7, 4: 124}	seq_location_match	17	59210886	59210908	-	Human (GRCh38)		0.652			84	65	74
GCTGAAATGAAGGAACGAGG	Brunello	SMG9	SMG9 nonsense mediated mRNA decay factor	HGNC:25763	GCTGAAATGAAGGAACGAGGGGG	1166562167	{0: 1, 1: 0, 2: 1, 3: 16, 4: 190}	seq_location_match	19	43740171	43740193	-	Human (GRCh38)	0.432904	0.7712		0.593323	74	77	72
AGAGGGACTACATTGCACCA	Brunello	SMG9	SMG9 nonsense mediated mRNA decay factor	HGNC:25763	AGAGGGACTACATTGCACCATGG	1166563733	{0: 1, 1: 0, 2: 2, 3: 4, 4: 136}	seq_location_match	19	43750607	43750629	-	Human (GRCh38)		0.6751			64	68	29
CCTGGACAACAATCACCACA	Brunello	SMG9	SMG9 nonsense mediated mRNA decay factor	HGNC:25763	CCTGGACAACAATCACCACATGG	1166561812	{0: 1, 1: 0, 2: 0, 3: 16, 4: 127}	seq_location_match	19	43737625	43737647	+	Human (GRCh38)		0.6797			75	68	38
TGACAACAATGACATGACCA	Brunello	SMG9	SMG9 nonsense mediated mRNA decay factor	HGNC:25763	TGACAACAATGACATGACCATGG	1166562852	{0: 1, 1: 0, 2: 1, 3: 20, 4: 234}	seq_location_match	19	43744798	43744820	+	Human (GRCh38)		0.7074			65	71	19
CCACGTCCACTATAGTAGGT	Brunello	SMIM1	small integral membrane protein 1 (Vel blood group)	HGNC:44204	CCACGTCCACTATAGTAGGTGGG	900659455	{0: 1, 1: 0, 2: 0, 3: 2, 4: 30}	seq_location_match	1	3775391	3775413	+	Human (GRCh38)	2.66202	0.6639		0.686925	93	66	40
CAGGGACGGAGTCAGCCTAG	Brunello	SMIM1	small integral membrane protein 1 (Vel blood group)	HGNC:44204	CAGGGACGGAGTCAGCCTAGGGG	900659464	{0: 1, 1: 0, 2: 0, 3: 11, 4: 134}	seq_location_match	1	3775424	3775446	+	Human (GRCh38)		0.7181			74	72	81
CTCACCCCAGGATCTCCCAG	Brunello	SMIM1	small integral membrane protein 1 (Vel blood group)	HGNC:44204	CTCACCCCAGGATCTCCCAGAGG	900659560	{0: 1, 1: 0, 2: 0, 3: 33, 4: 279}	seq_location_match	1	3775785	3775807	+	Human (GRCh38)		0.6756			53	68	57
TAGGTGGGAGGACGGCAGCA	Brunello	SMIM1	small integral membrane protein 1 (Vel blood group)	HGNC:44204	TAGGTGGGAGGACGGCAGCAGGG	900659460	{0: 1, 1: 0, 2: 2, 3: 30, 4: 270}	seq_location_match	1	3775406	3775428	+	Human (GRCh38)		0.5905			54	59	73
AGAAGGCGCCGTAAGAGCCG	Brunello	SMIM10	small integral membrane protein 10	HGNC:41913	AGAAGGCGCCGTAAGAGCCGCGG	1198263862	{0: 1, 1: 0, 2: 2, 3: 3, 4: 39}	seq_location_match	X	134991200	134991222	-	Human (GRCh38)		0.5998		0.372159	90	60	49
GGGAGGCAGCATCAGGTCCA	Brunello	SMIM10	small integral membrane protein 10	HGNC:41913	GGGAGGCAGCATCAGGTCCATGG	1198263842	{0: 1, 1: 0, 2: 3, 3: 41, 4: 296}	seq_location_match	X	134991125	134991147	+	Human (GRCh38)		0.5611			57	56	61
TGCGGCTGTCGCGCCCGCAG	Brunello	SMIM10	small integral membrane protein 10	HGNC:41913	TGCGGCTGTCGCGCCCGCAGGGG	1198263856	{0: 1, 1: 0, 2: 0, 3: 7, 4: 65}	seq_location_match	X	134991175	134991197	+	Human (GRCh38)		0.4646			87	46	77
TTGGGCTCTGGGCACTATGT	Brunello	SMIM10	small integral membrane protein 10	HGNC:41913	TTGGGCTCTGGGCACTATGTGGG	1198263839	{0: 1, 1: 0, 2: 2, 3: 15, 4: 152}	seq_location_match	X	134991105	134991127	+	Human (GRCh38)		0.3929			72	39	64
ACGAGGTGGGTGTCGCGGCG	Brunello	SMIM10L1	small integral membrane protein 10 like 1	HGNC:49847	ACGAGGTGGGTGTCGCGGCGGGG	1092695941	{0: 1, 1: 0, 2: 0, 3: 1, 4: 69}	seq_location_match	12	11171404	11171426	-	Human (GRCh38)		0.6339			92	63	77
CAGAAGACGCCGTACGAGGT	Brunello	SMIM10L1	small integral membrane protein 10 like 1	HGNC:49847	CAGAAGACGCCGTACGAGGTGGG	1092695946	{0: 1, 1: 0, 2: 1, 3: 0, 4: 21}	seq_location_match	12	11171417	11171439	-	Human (GRCh38)		0.6044			98	60	70
CGTACGGCGTCTTCTGCAAG	Brunello	SMIM10L1	small integral membrane protein 10 like 1	HGNC:49847	CGTACGGCGTCTTCTGCAAGGGG	1092695951	{0: 1, 1: 1, 2: 1, 3: 2, 4: 12}	seq_location_match	12	11171424	11171446	+	Human (GRCh38)		0.6191			48	62	47
CTGGCTCATGGCCCCCGCGG	Brunello	SMIM10L1	small integral membrane protein 10 like 1	HGNC:49847	CTGGCTCATGGCCCCCGCGGCGG	1092695928	{0: 1, 1: 0, 2: 0, 3: 11, 4: 131}	seq_location_match	12	11171350	11171372	+	Human (GRCh38)		0.6082			83	61	95
GCCAAGATATACAGCAGCAG	Brunello	SMIM11A	small integral membrane protein 11A	HGNC:1293	GCCAAGATATACAGCAGCAGGGG	1178645996	{0: 2, 1: 0, 2: 1, 3: 9, 4: 136}	seq_location_match	21	34385493	34385515	-	Human (GRCh38)	0.154235	0.6362		0.574249	0	64	56
TCTCTGCCTGACATTTGCTG	Brunello	SMIM11A	small integral membrane protein 11A	HGNC:1293	TCTCTGCCTGACATTTGCTGGGG	1178646001	{0: 2, 1: 0, 2: 3, 3: 23, 4: 295}	seq_location_match	21	34385531	34385553	+	Human (GRCh38)		0.6277		0.532751	0	63	49
GCCCCTGCTGCTGTATATCT	Brunello	SMIM11A	small integral membrane protein 11A	HGNC:1293	GCCCCTGCTGCTGTATATCTTGG	1178645995	{0: 2, 1: 1, 2: 1, 3: 8, 4: 135}	seq_location_match	21	34385492	34385514	+	Human (GRCh38)		0.4524			0	45	46
GTATCAAAGAAAAAGGTTGG	Brunello	SMIM11A	small integral membrane protein 11A	HGNC:1293	GTATCAAAGAAAAAGGTTGGAGG	1178646005	{0: 2, 1: 0, 2: 3, 3: 37, 4: 419}	seq_location_match	21	34385561	34385583	+	Human (GRCh38)		0.6029
CCCTGATGAACCATTCCAGG	Brunello	SMIM12	small integral membrane protein 12	HGNC:25154	CCCTGATGAACCATTCCAGGTGG	905026780	{0: 1, 1: 1, 2: 1, 3: 9, 4: 95}	seq_location_match	1	34855869	34855891	+	Human (GRCh38)	-1.15306	0.6678		0.69186	55	67	43
AGGAGCATAGGTACGAACCA	Brunello	SMIM12	small integral membrane protein 12	HGNC:25154	AGGAGCATAGGTACGAACCACGG	905026795	{0: 1, 1: 0, 2: 0, 3: 3, 4: 80}	seq_location_match	1	34855936	34855958	+	Human (GRCh38)	-0.966248	0.7134		0.579616	92	71	53
ACCCACAGCCCCGACCACGA	Brunello	SMIM12	small integral membrane protein 12	HGNC:25154	ACCCACAGCCCCGACCACGAAGG	905026784	{0: 1, 1: 0, 2: 0, 3: 8, 4: 120}	seq_location_match	1	34855894	34855916	+	Human (GRCh38)		0.6781			85	68	42
GAGCATCTCAGAGCGCCGGG	Brunello	SMIM12	small integral membrane protein 12	HGNC:25154	GAGCATCTCAGAGCGCCGGGAGG	905026764	{0: 1, 1: 0, 2: 2, 3: 7, 4: 86}	seq_location_match	1	34855815	34855837	-	Human (GRCh38)		0.7197			89	72	70
AAGTTTCTCCGGGAACTGGT	Brunello	SMIM13	small integral membrane protein 13	HGNC:27356	AAGTTTCTCCGGGAACTGGTGGG	1003952923	{0: 1, 1: 0, 2: 0, 3: 2, 4: 68}	seq_location_match	6	11134441	11134463	+	Human (GRCh38)	1.06893	0.6197		0.463466	86	62	55
CAGCAGGACGATCAGCAGCG	Brunello	SMIM13	small integral membrane protein 13	HGNC:27356	CAGCAGGACGATCAGCAGCGTGG	1003948260	{0: 1, 1: 0, 2: 0, 3: 12, 4: 140}	seq_location_match	6	11094354	11094376	-	Human (GRCh38)	2.20045	0.7023		0.247251	77	70	54
AGGGAGATCATGAGCCTTCA	Brunello	SMIM13	small integral membrane protein 13	HGNC:27356	AGGGAGATCATGAGCCTTCAGGG	1003952931	{0: 1, 1: 0, 2: 1, 3: 12, 4: 156}	seq_location_match	6	11134481	11134503	+	Human (GRCh38)		0.4704			71	47	61
GGGAGACACAGGATCCCAAG	Brunello	SMIM13	small integral membrane protein 13	HGNC:27356	GGGAGACACAGGATCCCAAGAGG	1003952926	{0: 1, 1: 0, 2: 1, 3: 20, 4: 241}	seq_location_match	6	11134461	11134483	+	Human (GRCh38)		0.7058			67	71	71
AATGAGAAGACTGATCAATC	Brunello	SMIM14	small integral membrane protein 14	HGNC:27321	AATGAGAAGACTGATCAATCTGG	972492938	{0: 1, 1: 0, 2: 0, 3: 7, 4: 171}	seq_location_match	4	39605070	39605092	-	Human (GRCh38)		0.5769			78	58	31
ACTGATGCCATTATCACCAG	Brunello	SMIM14	small integral membrane protein 14	HGNC:27321	ACTGATGCCATTATCACCAGAGG	972487542	{0: 1, 1: 0, 2: 1, 3: 9, 4: 122}	seq_location_match	4	39556539	39556561	+	Human (GRCh38)		0.704			75	70	56
GATCAATGCAATAACCATCC	Brunello	SMIM14	small integral membrane protein 14	HGNC:27321	GATCAATGCAATAACCATCCAGG	972487538	{0: 1, 1: 0, 2: 0, 3: 5, 4: 68}	seq_location_match	4	39556497	39556519	+	Human (GRCh38)		0.5642			87	56	37
TGTGTCTGTGCAGTAGGACT	Brunello	SMIM14	small integral membrane protein 14	HGNC:27321	TGTGTCTGTGCAGTAGGACTGGG	972489364	{0: 1, 1: 0, 2: 4, 3: 18, 4: 194}	seq_location_match	4	39572431	39572453	+	Human (GRCh38)		0.589			65	59	54
TGGAGTAAGGGCCAAAATAA	Brunello	SMIM15	small integral membrane protein 15	HGNC:33861	TGGAGTAAGGGCCAAAATAACGG	990936801	{0: 1, 1: 0, 2: 3, 3: 25, 4: 185}	seq_location_match	5	61160076	61160098	+	Human (GRCh38)	6.58164	0.5395		0.242576	39	54	76
AACGGTTGTAAGGAAGCCAT	Brunello	SMIM15	small integral membrane protein 15	HGNC:33861	AACGGTTGTAAGGAAGCCATAGG	990936804	{0: 1, 1: 0, 2: 0, 3: 2, 4: 62}	seq_location_match	5	61160094	61160116	+	Human (GRCh38)		0.5869			82	59	77
ACAGCACTTGCTAGGAACAG	Brunello	SMIM15	small integral membrane protein 15	HGNC:33861	ACAGCACTTGCTAGGAACAGTGG	990936798	{0: 1, 1: 1, 2: 2, 3: 16, 4: 217}	seq_location_match	5	61160056	61160078	+	Human (GRCh38)		0.6372			40	64	59
TGTTGTGGAATGGGCTGCAA	Brunello	SMIM15	small integral membrane protein 15	HGNC:33861	TGTTGTGGAATGGGCTGCAAAGG	990936808	{0: 1, 1: 0, 2: 3, 3: 51, 4: 820}	seq_location_match	5	61160120	61160142	-	Human (GRCh38)		0.6108			44	61	63
CTCAGGCCTGAGCAGACACG	Brunello	SMIM17	small integral membrane protein 17	HGNC:27114	CTCAGGCCTGAGCAGACACGGGG	1168471716	{0: 1, 1: 0, 2: 1, 3: 7, 4: 184}	seq_location_match	19	56645677	56645699	+	Human (GRCh38)	1.57019	0.5608		0.553473	76	56	51
CGCCTGCACCAAAGACTGGG	Brunello	SMIM17	small integral membrane protein 17	HGNC:27114	CGCCTGCACCAAAGACTGGGAGG	1168471738	{0: 1, 1: 0, 2: 0, 3: 8, 4: 115}	seq_location_match	19	56645772	56645794	+	Human (GRCh38)	5.89797	0.6389		0.170816	74	64	43
ACCTGTCTTCTCAAGAGACT	Brunello	SMIM17	small integral membrane protein 17	HGNC:27114	ACCTGTCTTCTCAAGAGACTGGG	1168472008	{0: 1, 1: 0, 2: 1, 3: 15, 4: 179}	seq_location_match	19	56647558	56647580	+	Human (GRCh38)		0.5345			67	53	40
GGGATGAGGAGGCTTCTCCC	Brunello	SMIM17	small integral membrane protein 17	HGNC:27114	GGGATGAGGAGGCTTCTCCCAGG	1168471731	{0: 1, 1: 0, 2: 2, 3: 23, 4: 296}	seq_location_match	19	56645750	56645772	-	Human (GRCh38)		0.5949			54	59	36
ACCAAGGTACTGATAAACAG	Brunello	SMIM18	small integral membrane protein 18	HGNC:42973	ACCAAGGTACTGATAAACAGAGG	1038788552	{0: 1, 1: 0, 2: 1, 3: 14, 4: 156}	seq_location_match	8	30645341	30645363	-	Human (GRCh38)	2.35107	0.7063		0.404072	71	71	45
AGGCAGTGTTCCAGTTGTCA	Brunello	SMIM18	small integral membrane protein 18	HGNC:42973	AGGCAGTGTTCCAGTTGTCATGG	1038788557	{0: 1, 1: 0, 2: 0, 3: 24, 4: 216}	seq_location_match	8	30645390	30645412	-	Human (GRCh38)		0.5891			67	59	40
AGGTAGTGGTTTCATTCCAG	Brunello	SMIM18	small integral membrane protein 18	HGNC:42973	AGGTAGTGGTTTCATTCCAGTGG	1038788549	{0: 1, 1: 0, 2: 0, 3: 9, 4: 148}	seq_location_match	8	30645321	30645343	-	Human (GRCh38)		0.5951			73	60	76
CTGTAAATATAAATAAAAGC	Brunello	SMIM18	small integral membrane protein 18	HGNC:42973	CTGTAAATATAAATAAAAGCAGG	1038788559	{0: 1, 1: 0, 2: 6, 3: 60, 4: 1155}	seq_location_match	8	30645423	30645445	-	Human (GRCh38)	-8.47619	0.5929			23	59	29
AACTATCAAGTAAACATTGG	Brunello	SMIM19	small integral membrane protein 19	HGNC:25166	AACTATCAAGTAAACATTGGTGG	1039997496	{0: 1, 1: 0, 2: 0, 3: 10, 4: 149}	seq_location_match	8	42546546	42546568	-	Human (GRCh38)		0.5474			70	55	28
ATTCAGTGTGCCACCTACAG	Brunello	SMIM19	small integral membrane protein 19	HGNC:25166	ATTCAGTGTGCCACCTACAGAGG	1039997732	{0: 1, 1: 0, 2: 0, 3: 8, 4: 105}	seq_location_match	8	42548680	42548702	+	Human (GRCh38)		0.6017			78	60	53
TATGGAGTGATGGGTGACGA	Brunello	SMIM19	small integral membrane protein 19	HGNC:25166	TATGGAGTGATGGGTGACGATGG	1039997493	{0: 1, 1: 0, 2: 1, 3: 9, 4: 117}	seq_location_match	8	42546485	42546507	+	Human (GRCh38)		0.6424			77	64	55
TGAAGAGACCGAAGCTAACA	Brunello	SMIM19	small integral membrane protein 19	HGNC:25166	TGAAGAGACCGAAGCTAACAAGG	1039997499	{0: 1, 1: 0, 2: 0, 3: 13, 4: 145}	seq_location_match	8	42546571	42546593	-	Human (GRCh38)		0.5851			76	59	24
CACAGGGTGCTGGAAACACG	Brunello	SMIM2	small integral membrane protein 2	HGNC:28776	CACAGGGTGCTGGAAACACGTGG	1107806775	{0: 1, 1: 0, 2: 2, 3: 12, 4: 166}	seq_location_match	13	44160794	44160816	-	Human (GRCh38)	1.2925	0.6405		0.45403	72	64	51
ACACCTACATAGTCCTCGCT	Brunello	SMIM2	small integral membrane protein 2	HGNC:28776	ACACCTACATAGTCCTCGCTTGG	1107806769	{0: 1, 1: 0, 2: 0, 3: 1, 4: 43}	seq_location_match	13	44160724	44160746	-	Human (GRCh38)		0.5421			90	54	34
CAGAGGAGGCACTAACATCA	Brunello	SMIM2	small integral membrane protein 2	HGNC:28776	CAGAGGAGGCACTAACATCAGGG	1107806765	{0: 1, 1: 1, 2: 0, 3: 21, 4: 149}	seq_location_match	13	44160681	44160703	+	Human (GRCh38)		0.5947			61	59	59
CATGCCATTAGCATCCTGTT	Brunello	SMIM2	small integral membrane protein 2	HGNC:28776	CATGCCATTAGCATCCTGTTCGG	1107806773	{0: 1, 1: 0, 2: 0, 3: 23, 4: 223}	seq_location_match	13	44160770	44160792	-	Human (GRCh38)		0.5017			64	50	59
GAAGCCGCCGAAAATGAGCG	Brunello	SMIM20	small integral membrane protein 20	HGNC:37260	GAAGCCGCCGAAAATGAGCGCGG	971358361	{0: 1, 1: 0, 2: 0, 3: 1, 4: 70}	seq_location_match	4	25914333	25914355	-	Human (GRCh38)	0.188675	0.6997		0.518308	92	70	40
CCTCCAATCTCATTAGGGGC	Brunello	SMIM20	small integral membrane protein 20	HGNC:37260	CCTCCAATCTCATTAGGGGCCGG	971358371	{0: 1, 1: 0, 2: 0, 3: 8, 4: 96}	seq_location_match	4	25914394	25914416	-	Human (GRCh38)	1.53108	0.5451		0.151351	83	55	33
ATAGAAGGCGGCGCCGATCA	Brunello	SMIM20	small integral membrane protein 20	HGNC:37260	ATAGAAGGCGGCGCCGATCAGGG	971358363	{0: 1, 1: 0, 2: 1, 3: 9, 4: 16}	seq_location_match	4	25914360	25914382	-	Human (GRCh38)		0.5562			94	56	65
GAACAAGCTATAAATCGGGC	Brunello	SMIM20	small integral membrane protein 20	HGNC:37260	GAACAAGCTATAAATCGGGCTGG	971359943	{0: 1, 1: 0, 2: 0, 3: 6, 4: 127}	seq_location_match	4	25928318	25928340	+	Human (GRCh38)		0.5427			87	54
CGATTCCCTATAGCACAGCT	Brunello	SMIM21	small integral membrane protein 21	HGNC:27598	CGATTCCCTATAGCACAGCTGGG	1160050336	{0: 1, 1: 0, 2: 0, 3: 5, 4: 54}	seq_location_match	18	75427511	75427533	-	Human (GRCh38)	1.0556	0.6239		0.307609	83	62	37
TGTGCTATAGGGAATCGGGG	Brunello	SMIM21	small integral membrane protein 21	HGNC:27598	TGTGCTATAGGGAATCGGGGAGG	1160050341	{0: 1, 1: 0, 2: 0, 3: 7, 4: 58}	seq_location_match	18	75427517	75427539	+	Human (GRCh38)	0.720759	0.7789		0.303821	90	78	49
ACATTTAAACAAGACTCTGC	Brunello	SMIM21	small integral membrane protein 21	HGNC:27598	ACATTTAAACAAGACTCTGCAGG	1160050333	{0: 1, 1: 0, 2: 0, 3: 18, 4: 207}	seq_location_match	18	75427487	75427509	-	Human (GRCh38)		0.5812			69	58	9
GAATGGGACGGATATTCAAG	Brunello	SMIM21	small integral membrane protein 21	HGNC:27598	GAATGGGACGGATATTCAAGGGG	1160050327	{0: 1, 1: 0, 2: 0, 3: 8, 4: 57}	seq_location_match	18	75427465	75427487	-	Human (GRCh38)		0.6991			87	70	45
ATGTGGACTGGAAAAACTGG	Brunello	SMIM22	small integral membrane protein 22	HGNC:48329	ATGTGGACTGGAAAAACTGGTGG	1133303276	{0: 1, 1: 0, 2: 2, 3: 18, 4: 220}	seq_location_match	16	4795797	4795819	-	Human (GRCh38)	1.17646	0.6838		0.360012
CCCCAGGACTTCCTGAACCG	Brunello	SMIM22	small integral membrane protein 22	HGNC:48329	CCCCAGGACTTCCTGAACCGTGG	1133303273	{0: 1, 1: 0, 2: 0, 3: 11, 4: 135}	seq_location_match	16	4795763	4795785	-	Human (GRCh38)	1.30807	0.6174		0.318999	80	62	37
CACACTTACCCATGAAGGTG	Brunello	SMIM22	small integral membrane protein 22	HGNC:48329	CACACTTACCCATGAAGGTGAGG	1133303285	{0: 1, 1: 0, 2: 0, 3: 13, 4: 166}	seq_location_match	16	4795845	4795867	-	Human (GRCh38)		0.6379			72	64	46
GAAGGCAACAGTGTCCCATG	Brunello	SMIM22	small integral membrane protein 22	HGNC:48329	GAAGGCAACAGTGTCCCATGTGG	1133303281	{0: 1, 1: 0, 2: 2, 3: 20, 4: 229}	seq_location_match	16	4795814	4795836	-	Human (GRCh38)		0.7048			67	70	53
AAGAACCGATAAAGACCATC	Brunello	SMIM23	small integral membrane protein 23	HGNC:34440	AAGAACCGATAAAGACCATCAGG	1001446706	{0: 1, 1: 0, 2: 0, 3: 5, 4: 109}	seq_location_match	5	171790826	171790848	+	Human (GRCh38)		0.5151			79	52	32
AGCAATGCCAACAGCGTCTA	Brunello	SMIM23	small integral membrane protein 23	HGNC:34440	AGCAATGCCAACAGCGTCTAGGG	1001446622	{0: 1, 1: 0, 2: 0, 3: 9, 4: 75}	seq_location_match	5	171790224	171790246	-	Human (GRCh38)		0.5153			90	52	43
CAGCTGCTTGAACGGAGAAG	Brunello	SMIM23	small integral membrane protein 23	HGNC:34440	CAGCTGCTTGAACGGAGAAGGGG	1001446220	{0: 1, 1: 0, 2: 1, 3: 10, 4: 145}	seq_location_match	5	171785929	171785951	+	Human (GRCh38)		0.5938			81	59	83
GCAGTTGGGAGGTGTCAGAA	Brunello	SMIM23	small integral membrane protein 23	HGNC:34440	GCAGTTGGGAGGTGTCAGAAAGG	1001446657	{0: 1, 1: 0, 2: 0, 3: 25, 4: 247}	seq_location_match	5	171790485	171790507	+	Human (GRCh38)		0.5886			64	59	57
ACCCTGCTGGGCCTCCACCG	Brunello	SMIM24	small integral membrane protein 24	HGNC:37244	ACCCTGCTGGGCCTCCACCGGGG	1161288461	{0: 1, 1: 0, 2: 2, 3: 12, 4: 158}	seq_location_match	19	3480395	3480417	+	Human (GRCh38)	-1.46006	0.6492		0.857847	63	65	65
ACCTGGCCTTGGAACACCAG	Brunello	SMIM24	small integral membrane protein 24	HGNC:37244	ACCTGGCCTTGGAACACCAGAGG	1161288037	{0: 1, 1: 0, 2: 2, 3: 20, 4: 136}	seq_location_match	19	3478816	3478838	+	Human (GRCh38)		0.6332			70	63	63
CCAACCTATACCAGGACCAG	Brunello	SMIM24	small integral membrane protein 24	HGNC:37244	CCAACCTATACCAGGACCAGAGG	1161287925	{0: 1, 1: 0, 2: 0, 3: 10, 4: 101}	seq_location_match	19	3478418	3478440	-	Human (GRCh38)		0.7013			76	70	50
GTTGGACTCCATTCTGAACG	Brunello	SMIM24	small integral membrane protein 24	HGNC:37244	GTTGGACTCCATTCTGAACGTGG	1161287928	{0: 1, 1: 0, 2: 0, 3: 3, 4: 61}	seq_location_match	19	3478436	3478458	+	Human (GRCh38)		0.672			88	67	31
AATGTCACCATCGCCCAGGT	Brunello	SMIM25	small integral membrane protein 25	HGNC:50328	AATGTCACCATCGCCCAGGTGGG	1174401311	{0: 1, 1: 0, 2: 5, 3: 21, 4: 238}	seq_location_match	20	50277494	50277516	+	Human (GRCh38)		0.6144			43	61	53
AGAACAGGATGATGTTCAGT	Brunello	SMIM25	small integral membrane protein 25	HGNC:50328	AGAACAGGATGATGTTCAGTAGG	1174400956	{0: 1, 1: 0, 2: 3, 3: 18, 4: 260}	seq_location_match	20	50275708	50275730	-	Human (GRCh38)		0.5828			62	58	43
CAAGTGCCCAGTAAACACTT	Brunello	SMIM25	small integral membrane protein 25	HGNC:50328	CAAGTGCCCAGTAAACACTTGGG	1174401326	{0: 1, 1: 0, 2: 3, 3: 22, 4: 193}	seq_location_match	20	50277578	50277600	+	Human (GRCh38)		0.687			60	69	59
GGGCGATGGTGACATTCCAC	Brunello	SMIM25	small integral membrane protein 25	HGNC:50328	GGGCGATGGTGACATTCCACTGG	1174401308	{0: 1, 1: 0, 2: 1, 3: 8, 4: 74}	seq_location_match	20	50277487	50277509	-	Human (GRCh38)		0.5557			79	56	53
CCCAGCTGAGGAACTGCATG	Brunello	SMIM29	small integral membrane protein 29	HGNC:1340	CCCAGCTGAGGAACTGCATGAGG	1006474832	{0: 1, 1: 0, 2: 2, 3: 40, 4: 319}	seq_location_match	6	34247082	34247104	-	Human (GRCh38)		0.643			59	64	41
CTGGGTCATAGCTGTACATG	Brunello	SMIM29	small integral membrane protein 29	HGNC:1340	CTGGGTCATAGCTGTACATGGGG	1006474837	{0: 1, 1: 0, 2: 1, 3: 7, 4: 102}	seq_location_match	6	34247100	34247122	+	Human (GRCh38)		0.6391			79	64	67
GTGGTACATGGCTGGCAGAG	Brunello	SMIM29	small integral membrane protein 29	HGNC:1340	GTGGTACATGGCTGGCAGAGTGG	1006474780	{0: 1, 1: 0, 2: 0, 3: 20, 4: 187}	seq_location_match	6	34246846	34246868	-	Human (GRCh38)		0.6382			61	64	75
TGGAGACCCAGCACCCAGCA	Brunello	SMIM29	small integral membrane protein 29	HGNC:1340	TGGAGACCCAGCACCCAGCAGGG	1006474741	{0: 1, 1: 0, 2: 3, 3: 50, 4: 416}	seq_location_match	6	34246692	34246714	+	Human (GRCh38)		0.5582			39	56	62
TGGGAAGCACGACTTCCATG	Brunello	SMIM3	small integral membrane protein 3	HGNC:30248	TGGGAAGCACGACTTCCATGGGG	999343580	{0: 1, 1: 0, 2: 0, 3: 6, 4: 107}	seq_location_match	5	150795461	150795483	-	Human (GRCh38)	2.1447	0.7197		0.769722	83	72	46
CAACGAGGTCATGATGACAA	Brunello	SMIM3	small integral membrane protein 3	HGNC:30248	CAACGAGGTCATGATGACAATGG	999343593	{0: 1, 1: 0, 2: 0, 3: 12, 4: 84}	seq_location_match	5	150795529	150795551	-	Human (GRCh38)		0.6942			74	69	69
CAAGCACATCCTGGATATCT	Brunello	SMIM3	small integral membrane protein 3	HGNC:30248	CAAGCACATCCTGGATATCTGGG	999343587	{0: 1, 1: 0, 2: 1, 3: 17, 4: 405}	seq_location_match	5	150795482	150795504	+	Human (GRCh38)		0.5141			64	51	43
GGCTGGGCACAGCAACAACG	Brunello	SMIM3	small integral membrane protein 3	HGNC:30248	GGCTGGGCACAGCAACAACGAGG	999343594	{0: 1, 1: 0, 2: 1, 3: 11, 4: 133}	seq_location_match	5	150795544	150795566	-	Human (GRCh38)		0.7177			80	72	37
AGCAGCGATTTGGCATCTAC	Brunello	SMIM4	small integral membrane protein 4	HGNC:37257	AGCAGCGATTTGGCATCTACCGG	954718077	{0: 1, 1: 0, 2: 0, 3: 6, 4: 55}	seq_location_match	3	52536805	52536827	+	Human (GRCh38)		0.5544			85	55	44
ATCATGATTAAAGTGCGCGT	Brunello	SMIM4	small integral membrane protein 4	HGNC:37257	ATCATGATTAAAGTGCGCGTGGG	954718089	{0: 1, 1: 0, 2: 0, 3: 1, 4: 23}	seq_location_match	3	52536870	52536892	+	Human (GRCh38)		0.6884			99	69	32
TCCTCCCAGGACAAAAAAGA	Brunello	SMIM4	small integral membrane protein 4	HGNC:37257	TCCTCCCAGGACAAAAAAGAAGG	954718084	{0: 1, 1: 0, 2: 1, 3: 18, 4: 255}	seq_location_match	3	52536835	52536857	-	Human (GRCh38)		0.4978			60	50	33
TCCTGGGAGGAACGATGGAG	Brunello	SMIM4	small integral membrane protein 4	HGNC:37257	TCCTGGGAGGAACGATGGAGTGG	954718086	{0: 1, 1: 0, 2: 1, 3: 22, 4: 192}	seq_location_match	3	52536847	52536869	+	Human (GRCh38)		0.5941			72	59	56
TGAGAAGGCCACGATCTCCA	Brunello	SMIM5	small integral membrane protein 5	HGNC:40030	TGAGAAGGCCACGATCTCCACGG	1151684824	{0: 1, 1: 0, 2: 0, 3: 8, 4: 148}	seq_location_match	17	75640287	75640309	-	Human (GRCh38)	-0.978113	0.5832		0.346843	82	58	33
AGCAACAGCAGAACAGTAGC	Brunello	SMIM5	small integral membrane protein 5	HGNC:40030	AGCAACAGCAGAACAGTAGCTGG	1151684949	{0: 1, 1: 0, 2: 1, 3: 13, 4: 242}	seq_location_match	17	75640787	75640809	-	Human (GRCh38)		0.5154			68	52	4
GAGCAGCAGCCTCTCGCCCA	Brunello	SMIM5	small integral membrane protein 5	HGNC:40030	GAGCAGCAGCCTCTCGCCCACGG	1151684816	{0: 1, 1: 0, 2: 6, 3: 18, 4: 260}	seq_location_match	17	75640236	75640258	-	Human (GRCh38)		0.5994			60	60	83
GGCTGCCACCGACTTCGTGC	Brunello	SMIM5	small integral membrane protein 5	HGNC:40030	GGCTGCCACCGACTTCGTGCAGG	1151684810	{0: 1, 1: 0, 2: 0, 3: 4, 4: 62}	seq_location_match	17	75640204	75640226	+	Human (GRCh38)		0.5184			87	52	23
TTGTCTCTTTGAATACCAGT	Brunello	SMIM6	small integral membrane protein 6	HGNC:40032	TTGTCTCTTTGAATACCAGTTGG	1151686073	{0: 1, 1: 0, 2: 3, 3: 12, 4: 192}	seq_location_match	17	75647382	75647404	-	Human (GRCh38)	0.98665	0.6041		0.372387	67	60	23
CAGAACCCCTGGGACCAGGG	Brunello	SMIM6	small integral membrane protein 6	HGNC:40032	CAGAACCCCTGGGACCAGGGGGG	1151686082	{0: 1, 1: 0, 2: 4, 3: 42, 4: 882}	seq_location_match	17	75647425	75647447	+	Human (GRCh38)		0.5781			30	58	76
TAAGATGAGAAGCAGGACAG	Brunello	SMIM6	small integral membrane protein 6	HGNC:40032	TAAGATGAGAAGCAGGACAGCGG	1151686089	{0: 1, 1: 0, 2: 2, 3: 32, 4: 376}	seq_location_match	17	75647474	75647496	-	Human (GRCh38)		0.7121			47	71	62
TGGTATTCAAAGAGACAATC	Brunello	SMIM6	small integral membrane protein 6	HGNC:40032	TGGTATTCAAAGAGACAATCTGG	1151686074	{0: 1, 1: 0, 2: 2, 3: 13, 4: 184}	seq_location_match	17	75647387	75647409	+	Human (GRCh38)		0.4137			67	41	29
AGGAAAAAGAAGGACACGCA	Brunello	SMIM7	small integral membrane protein 7	HGNC:28419	AGGAAAAAGAAGGACACGCAGGG	1163333871	{0: 1, 1: 0, 2: 1, 3: 52, 4: 648}	seq_location_match	19	16659427	16659449	-	Human (GRCh38)	0.975429	0.6674		0.710157	57	67	55
CCCCTAATTACCCGAACAGC	Brunello	SMIM7	small integral membrane protein 7	HGNC:28419	CCCCTAATTACCCGAACAGCAGG	1163334022	{0: 1, 1: 0, 2: 0, 3: 2, 4: 56}	seq_location_match	19	16660074	16660096	+	Human (GRCh38)		0.4944			90	49	34
CTTAAAGTTCAGCACCGCCC	Brunello	SMIM7	small integral membrane protein 7	HGNC:28419	CTTAAAGTTCAGCACCGCCCCGG	1163333998	{0: 1, 1: 0, 2: 2, 3: 5, 4: 87}	seq_location_match	19	16659961	16659983	+	Human (GRCh38)		0.5639			78	56	57
TCTTCCAGGTGACAACATCC	Brunello	SMIM7	small integral membrane protein 7	HGNC:28419	TCTTCCAGGTGACAACATCCGGG	1163333112	{0: 1, 1: 0, 2: 0, 3: 11, 4: 143}	seq_location_match	19	16654111	16654133	-	Human (GRCh38)		0.5927			75	59	35
ACAGGTTTAATGAAGAGCTC	Brunello	SMIM8	small integral membrane protein 8	HGNC:21401	ACAGGTTTAATGAAGAGCTCTGG	1011435972	{0: 1, 1: 0, 2: 0, 3: 11, 4: 139}	seq_location_match	6	87337146	87337168	-	Human (GRCh38)		0.4721			69	47	29
ACCTGTAATGGCTTTCGGAT	Brunello	SMIM8	small integral membrane protein 8	HGNC:21401	ACCTGTAATGGCTTTCGGATTGG	1011436218	{0: 1, 1: 0, 2: 0, 3: 2, 4: 42}	seq_location_match	6	87340121	87340143	+	Human (GRCh38)		0.453			95	45	43
GAGAAAGAGTTTCAAAGCCC	Brunello	SMIM8	small integral membrane protein 8	HGNC:21401	GAGAAAGAGTTTCAAAGCCCAGG	1011435964	{0: 1, 1: 0, 2: 2, 3: 20, 4: 255}	seq_location_match	6	87337080	87337102	+	Human (GRCh38)		0.4553			62	46	31
GGTAACTCTTTCACTTTGCG	Brunello	SMIM8	small integral membrane protein 8	HGNC:21401	GGTAACTCTTTCACTTTGCGTGG	1011436220	{0: 1, 1: 0, 2: 0, 3: 17, 4: 194}	seq_location_match	6	87340142	87340164	+	Human (GRCh38)		0.5587			67	56	20
TGTATTCCCAAGGCAGACAA	Brunello	SMIM9	small integral membrane protein 9	HGNC:41915	TGTATTCCCAAGGCAGACAAAGG	1200286826	{0: 1, 1: 0, 2: 0, 3: 16, 4: 156}	seq_location_match	X	154830747	154830769	+	Human (GRCh38)		0.5844		0.341486	67	58	59
AAGCTACTGTCTCCAACAAG	Brunello	SMIM9	small integral membrane protein 9	HGNC:41915	AAGCTACTGTCTCCAACAAGAGG	1200286831	{0: 1, 1: 0, 2: 2, 3: 13, 4: 146}	seq_location_match	X	154830781	154830803	+	Human (GRCh38)		0.6384		0.323631	71	64	60
ACAACTTCAGGGATTACTTA	Brunello	SMIM9	small integral membrane protein 9	HGNC:41915	ACAACTTCAGGGATTACTTATGG	1200286688	{0: 1, 1: 0, 2: 0, 3: 9, 4: 133}	seq_location_match	X	154829621	154829643	-	Human (GRCh38)		0.3447			75	34	22
AGGATCGAAACCACGCTCAG	Brunello	SMIM9	small integral membrane protein 9	HGNC:41915	AGGATCGAAACCACGCTCAGGGG	1200286821	{0: 1, 1: 0, 2: 0, 3: 2, 4: 41}	seq_location_match	X	154830715	154830737	-	Human (GRCh38)		0.6734			94	67	58
AGTGGACATTCTCAGCCCCG	Brunello	SMKR1	small lysine rich protein 1	HGNC:43561	AGTGGACATTCTCAGCCCCGCGG	1032161224	{0: 1, 1: 0, 2: 1, 3: 7, 4: 844}	seq_location_match	7	129512312	129512334	+	Human (GRCh38)	0.470683	0.7297		0.637873	59	73	54
GAAACAGAAGAAACCAGAAG	Brunello	SMKR1	small lysine rich protein 1	HGNC:43561	GAAACAGAAGAAACCAGAAGTGG	1032161222	{0: 1, 1: 0, 2: 4, 3: 69, 4: 822}	seq_location_match	7	129512294	129512316	+	Human (GRCh38)		0.6155			31	62	24
GATGTAGTAGAGGTTCAGCA	Brunello	SMKR1	small lysine rich protein 1	HGNC:43561	GATGTAGTAGAGGTTCAGCATGG	1032161228	{0: 1, 1: 0, 2: 1, 3: 12, 4: 132}	seq_location_match	7	129512335	129512357	-	Human (GRCh38)		0.7021			73	70	31
GCAGGCAGTCAGCGACGTTG	Brunello	SMKR1	small lysine rich protein 1	HGNC:43561	GCAGGCAGTCAGCGACGTTGTGG	1032161231	{0: 1, 1: 0, 2: 0, 3: 6, 4: 115}	seq_location_match	7	129512360	129512382	-	Human (GRCh38)		0.5449			91	54	44
CCAACCACACAGACCCCACG	Brunello	SMLR1	small leucine rich protein 1	HGNC:44670	CCAACCACACAGACCCCACGGGG	1015223149	{0: 1, 1: 1, 2: 0, 3: 24, 4: 152}	seq_location_match	6	130827500	130827522	-	Human (GRCh38)	0.0362379	0.694		0.595709	47	69	42
GAAAACAAGTACAGACTCAG	Brunello	SMLR1	small leucine rich protein 1	HGNC:44670	GAAAACAAGTACAGACTCAGAGG	1015223137	{0: 1, 1: 0, 2: 2, 3: 27, 4: 285}	seq_location_match	6	130827442	130827464	+	Human (GRCh38)		0.6222			56	62	45
GCAGCAGCAAAGTCACGGGG	Brunello	SMLR1	small leucine rich protein 1	HGNC:44670	GCAGCAGCAAAGTCACGGGGAGG	1015223163	{0: 1, 1: 0, 2: 2, 3: 17, 4: 188}	seq_location_match	6	130827590	130827612	-	Human (GRCh38)		0.6647			67	66	65
GGGAGTCACACTCAGGACCA	Brunello	SMLR1	small leucine rich protein 1	HGNC:44670	GGGAGTCACACTCAGGACCAGGG	1015223139	{0: 1, 1: 0, 2: 2, 3: 24, 4: 228}	seq_location_match	6	130827472	130827494	-	Human (GRCh38)		0.6776			61	68	72
ATTAGCTACTTCACAGATTG	Brunello	SMN1	survival of motor neuron 1, telomeric	HGNC:11117	ATTAGCTACTTCACAGATTGGGG	991853337	{0: 2, 1: 0, 2: 2, 3: 6, 4: 169}	seq_location_match	5	70942512	70942534	-	Human (GRCh38)		0.5094			43	51	49
TAAGAGAGAAACCTGTGTTG	Brunello	SMN1	survival of motor neuron 1, telomeric	HGNC:11117	TAAGAGAGAAACCTGTGTTGTGG	991853331	{0: 2, 1: 0, 2: 2, 3: 21, 4: 279}	seq_location_match	5	70942438	70942460	+	Human (GRCh38)		0.6055			36	61	50
TCTGCCATTTGGTCAGAAGA	Brunello	SMN1	survival of motor neuron 1, telomeric	HGNC:11117	TCTGCCATTTGGTCAGAAGACGG	991853326	{0: 2, 1: 0, 2: 2, 3: 8, 4: 215}	seq_location_match	5	70942379	70942401	+	Human (GRCh38)		0.5964			35	60	63
TGTGCCGCGCCGGAACAGCA	Brunello	SMN1	survival of motor neuron 1, telomeric	HGNC:11117	TGTGCCGCGCCGGAACAGCACGG	991851351	{0: 2, 1: 0, 2: 0, 3: 1, 4: 42}	seq_location_match	5	70925156	70925178	-	Human (GRCh38)		0.6255			48	63	51
GATTCCGTGCTGTTCCGGCG	Brunello	SMN2	survival of motor neuron 2, centromeric	HGNC:11118	GATTCCGTGCTGTTCCGGCGCGG	991772057	{0: 2, 1: 0, 2: 0, 3: 3, 4: 17}	seq_location_match	5	70049734	70049756	+	Human (GRCh38)	1.18876	0.709		0.990826	49	71	67
ACAGATTGGGGAAAGTAGAT	Brunello	SMN2	survival of motor neuron 2, centromeric	HGNC:11118	ACAGATTGGGGAAAGTAGATCGG	991774042	{0: 2, 1: 0, 2: 3, 3: 26, 4: 219}	seq_location_match	5	70067076	70067098	-	Human (GRCh38)		0.6039			37	60	38
TATAGAACAAAATGCTCAAG	Brunello	SMN2	survival of motor neuron 2, centromeric	HGNC:11118	TATAGAACAAAATGCTCAAGAGG	991774046	{0: 2, 1: 0, 2: 2, 3: 18, 4: 224}	seq_location_match	5	70067113	70067135	+	Human (GRCh38)		0.5401			37	54	46
TCCAGTGTAAACCACAACAC	Brunello	SMN2	survival of motor neuron 2, centromeric	HGNC:11118	TCCAGTGTAAACCACAACACAGG	991774039	{0: 2, 1: 0, 2: 2, 3: 11, 4: 147}	seq_location_match	5	70067025	70067047	-	Human (GRCh38)		0.672			40	67	54
ACCAGCAAAGGTGATTGCAG	Brunello	SMNDC1	survival motor neuron domain containing 1	HGNC:16900	ACCAGCAAAGGTGATTGCAGCGG	1074094452	{0: 1, 1: 0, 2: 4, 3: 19, 4: 200}	seq_location_match	10	110297662	110297684	+	Human (GRCh38)	1.12928	0.679		0.94692	67	68	50
ACAGGCTTGAGGTTCAACAG	Brunello	SMNDC1	survival motor neuron domain containing 1	HGNC:16900	ACAGGCTTGAGGTTCAACAGTGG	1074094449	{0: 1, 1: 0, 2: 0, 3: 13, 4: 142}	seq_location_match	10	110297618	110297640	+	Human (GRCh38)		0.7142			76	71	63
CAAAGTCACTTACTTTGACA	Brunello	SMNDC1	survival motor neuron domain containing 1	HGNC:16900	CAAAGTCACTTACTTTGACATGG	1074094439	{0: 1, 1: 0, 2: 1, 3: 19, 4: 166}	seq_location_match	10	110297554	110297576	+	Human (GRCh38)		0.5098			73	51	18
GAAAGTAGGAGACAAGTGTA	Brunello	SMNDC1	survival motor neuron domain containing 1	HGNC:16900	GAAAGTAGGAGACAAGTGTATGG	1074094534	{0: 1, 1: 0, 2: 2, 3: 21, 4: 238}	seq_location_match	10	110298670	110298692	-	Human (GRCh38)		0.5795			65	58	63
CAAGAACTACCGATACCGTG	Brunello	SMO	smoothened, frizzled class receptor	HGNC:11119	CAAGAACTACCGATACCGTGCGG	1032127682	{0: 1, 1: 0, 2: 0, 3: 0, 4: 25}	seq_location_match	7	129206505	129206527	+	Human (GRCh38)		0.7531			97	75	52
CAAGTGTGAGAATGACCGGG	Brunello	SMO	smoothened, frizzled class receptor	HGNC:11119	CAAGTGTGAGAATGACCGGGTGG	1032127151	{0: 1, 1: 0, 2: 0, 3: 13, 4: 123}	seq_location_match	7	129203448	129203470	+	Human (GRCh38)		0.7683			87	77	67
CCACATTCGTGGCTGACTGG	Brunello	SMO	smoothened, frizzled class receptor	HGNC:11119	CCACATTCGTGGCTGACTGGCGG	1032127519	{0: 1, 1: 0, 2: 0, 3: 5, 4: 75}	seq_location_match	7	129205611	129205633	+	Human (GRCh38)		0.6417			85	64	49
GATTCTTGATCTCACAGTCA	Brunello	SMO	smoothened, frizzled class receptor	HGNC:11119	GATTCTTGATCTCACAGTCAGGG	1032128281	{0: 1, 1: 0, 2: 1, 3: 16, 4: 146}	seq_location_match	7	129210408	129210430	-	Human (GRCh38)		0.6479			69	65	50
CACACACCAGCAGTAGCCAG	Brunello	SMOC1	SPARC related modular calcium binding 1	HGNC:20318	CACACACCAGCAGTAGCCAGTGG	1118904089	{0: 1, 1: 0, 2: 2, 3: 20, 4: 225}	seq_location_match	14	70010883	70010905	-	Human (GRCh38)		0.6843			62	68	59
GGGATGACAATACCCTCACG	Brunello	SMOC1	SPARC related modular calcium binding 1	HGNC:20318	GGGATGACAATACCCTCACGGGG	1118904072	{0: 1, 1: 0, 2: 0, 3: 3, 4: 37}	seq_location_match	14	70010813	70010835	-	Human (GRCh38)		0.7673			92	77	47
GTCTAAGCCGACACCCACGA	Brunello	SMOC1	SPARC related modular calcium binding 1	HGNC:20318	GTCTAAGCCGACACCCACGATGG	1118901791	{0: 1, 1: 0, 2: 0, 3: 0, 4: 20}	seq_location_match	14	69992424	69992446	+	Human (GRCh38)		0.64			96	64	49
TGCAGTGCCATACTTACACT	Brunello	SMOC1	SPARC related modular calcium binding 1	HGNC:20318	TGCAGTGCCATACTTACACTGGG	1118899648	{0: 1, 1: 0, 2: 2, 3: 35, 4: 151}	seq_location_match	14	69975716	69975738	+	Human (GRCh38)		0.6383			71	64	36
GAAAAGTTACCCCAACGCGA	Brunello	SMOC2	SPARC related modular calcium binding 2	HGNC:20323	GAAAAGTTACCCCAACGCGAAGG	1018973196	{0: 1, 1: 0, 2: 0, 3: 3, 4: 45}	seq_location_match	6	168543636	168543658	+	Human (GRCh38)		0.6665			95	67	16
GATGCGCAGAGAGGTTTCTG	Brunello	SMOC2	SPARC related modular calcium binding 2	HGNC:20323	GATGCGCAGAGAGGTTTCTGGGG	1018968750	{0: 1, 1: 0, 2: 1, 3: 8, 4: 137}	seq_location_match	6	168509972	168509994	-	Human (GRCh38)		0.6931			70	69	51
GCAGCCCAAGAACGACAATG	Brunello	SMOC2	SPARC related modular calcium binding 2	HGNC:20323	GCAGCCCAAGAACGACAATGTGG	1018980573	{0: 1, 1: 0, 2: 1, 3: 4, 4: 78}	seq_location_match	6	168598864	168598886	+	Human (GRCh38)		0.7086			90	71	46
GTGCCGTCGTCATTGCACTC	Brunello	SMOC2	SPARC related modular calcium binding 2	HGNC:20323	GTGCCGTCGTCATTGCACTCAGG	1018970660	{0: 1, 1: 0, 2: 0, 3: 2, 4: 30}	seq_location_match	6	168526420	168526442	-	Human (GRCh38)		0.6232			80	62	59
CCTCTATTCCAAGAATGGCG	Brunello	SMOX	spermine oxidase	HGNC:15862	CCTCTATTCCAAGAATGGCGTGG	1169267843	{0: 1, 1: 0, 2: 0, 3: 6, 4: 81}	seq_location_match	20	4177481	4177503	+	Human (GRCh38)		0.6657			86	67	18
CGACCACAATCACGACACTG	Brunello	SMOX	spermine oxidase	HGNC:15862	CGACCACAATCACGACACTGGGG	1169268584	{0: 1, 1: 0, 2: 0, 3: 3, 4: 45}	seq_location_match	20	4182331	4182353	+	Human (GRCh38)		0.7344			90	73	46
CTTTAGCACACCTAGCGACA	Brunello	SMOX	spermine oxidase	HGNC:15862	CTTTAGCACACCTAGCGACACGG	1169268619	{0: 1, 1: 0, 2: 0, 3: 2, 4: 44}	seq_location_match	20	4182471	4182493	-	Human (GRCh38)		0.6332			95	63	43
GCAGGTCTATAACTTGACCC	Brunello	SMOX	spermine oxidase	HGNC:15862	GCAGGTCTATAACTTGACCCAGG	1169268467	{0: 1, 1: 0, 2: 0, 3: 29, 4: 1570}	seq_location_match	20	4181799	4181821	+	Human (GRCh38)		0.6818			30	68	52
AATTCATATTGAGAGAGATG	Brunello	SMPD1	sphingomyelin phosphodiesterase 1	HGNC:11120	AATTCATATTGAGAGAGATGAGG	1077886863	{0: 1, 1: 0, 2: 1, 3: 32, 4: 372}	seq_location_match	11	6393258	6393280	-	Human (GRCh38)		0.6692			42	67	30
CTGGTGCCAGACATCATGTG	Brunello	SMPD1	sphingomyelin phosphodiesterase 1	HGNC:11120	CTGGTGCCAGACATCATGTGCGG	1077886628	{0: 1, 1: 0, 2: 0, 3: 13, 4: 225}	seq_location_match	11	6391910	6391932	-	Human (GRCh38)		0.6447			70	64	65
GAACCCAATGTGGCTCGCGT	Brunello	SMPD1	sphingomyelin phosphodiesterase 1	HGNC:11120	GAACCCAATGTGGCTCGCGTGGG	1077886510	{0: 1, 1: 0, 2: 0, 3: 1, 4: 19}	seq_location_match	11	6391387	6391409	+	Human (GRCh38)		0.6139			98	61	36
GGGGGAGGGAAGCTATTGAC	Brunello	SMPD1	sphingomyelin phosphodiesterase 1	HGNC:11120	GGGGGAGGGAAGCTATTGACAGG	1077886650	{0: 1, 1: 0, 2: 1, 3: 12, 4: 158}	seq_location_match	11	6392038	6392060	-	Human (GRCh38)		0.617			75	62	78
ACAGGCTTTGACCCTCACAG	Brunello	SMPD2	sphingomyelin phosphodiesterase 2	HGNC:11121	ACAGGCTTTGACCCTCACAGGGG	1013366819	{0: 1, 1: 0, 2: 0, 3: 18, 4: 152}	seq_location_match	6	109443312	109443334	+	Human (GRCh38)		0.7781			69	78	57
CAGCTGCACACCACTTCCGG	Brunello	SMPD2	sphingomyelin phosphodiesterase 2	HGNC:11121	CAGCTGCACACCACTTCCGGAGG	1013366518	{0: 1, 1: 0, 2: 0, 3: 10, 4: 106}	seq_location_match	6	109441607	109441629	+	Human (GRCh38)		0.6605			85	66	71
CATCTACCTAGCACATCGTG	Brunello	SMPD2	sphingomyelin phosphodiesterase 2	HGNC:11121	CATCTACCTAGCACATCGTGTGG	1013366684	{0: 1, 1: 0, 2: 0, 3: 3, 4: 56}	seq_location_match	6	109442572	109442594	+	Human (GRCh38)		0.7064			86	71	37
TGTAAAGCACGTAGTCAATG	Brunello	SMPD2	sphingomyelin phosphodiesterase 2	HGNC:11121	TGTAAAGCACGTAGTCAATGCGG	1013366782	{0: 1, 1: 0, 2: 0, 3: 9, 4: 113}	seq_location_match	6	109443057	109443079	-	Human (GRCh38)		0.7235			76	72	37
CCGCTGGCGCTTCTCGTAGG	Brunello	SMPD3	sphingomyelin phosphodiesterase 3	HGNC:14240	CCGCTGGCGCTTCTCGTAGGTGG	1139653029	{0: 1, 1: 0, 2: 0, 3: 1, 4: 29}	seq_location_match	16	68372038	68372060	+	Human (GRCh38)		0.5876			95	59	91
CGACGAGGCCTTCGACCATG	Brunello	SMPD3	sphingomyelin phosphodiesterase 3	HGNC:14240	CGACGAGGCCTTCGACCATGAGG	1139652803	{0: 1, 1: 0, 2: 0, 3: 0, 4: 21}	seq_location_match	16	68371137	68371159	-	Human (GRCh38)		0.701			96	70	52
GAGTACATCCTGTACGACGT	Brunello	SMPD3	sphingomyelin phosphodiesterase 3	HGNC:14240	GAGTACATCCTGTACGACGTCGG	1139652785	{0: 1, 1: 0, 2: 0, 3: 0, 4: 32}	seq_location_match	16	68371013	68371035	-	Human (GRCh38)		0.6141			98	61	62
TATTCACGGCTGGAAGACAA	Brunello	SMPD3	sphingomyelin phosphodiesterase 3	HGNC:14240	TATTCACGGCTGGAAGACAAGGG	1139652992	{0: 1, 1: 0, 2: 1, 3: 7, 4: 119}	seq_location_match	16	68371871	68371893	-	Human (GRCh38)		0.6791			73	68	56
CGCGCTCATGGTGTTCCGAG	Brunello	SMPD4	sphingomyelin phosphodiesterase 4	HGNC:32949	CGCGCTCATGGTGTTCCGAGTGG	938291936	{0: 1, 1: 0, 2: 0, 3: 1, 4: 24}	seq_location_match	2	130155141	130155163	-	Human (GRCh38)		0.6322			94	63	51
GAGAGATGTGTCGCTTTAGG	Brunello	SMPD4	sphingomyelin phosphodiesterase 4	HGNC:32949	GAGAGATGTGTCGCTTTAGGAGG	938294244	{0: 1, 1: 1, 2: 2, 3: 3, 4: 70}	seq_location_match	2	130167523	130167545	+	Human (GRCh38)		0.5802			65	58	72
GTGACCAACCTACCTACCCA	Brunello	SMPD4	sphingomyelin phosphodiesterase 4	HGNC:32949	GTGACCAACCTACCTACCCAGGG	938295169	{0: 1, 1: 0, 2: 0, 3: 3, 4: 76}	seq_location_match	2	130173497	130173519	+	Human (GRCh38)		0.6577			87	66	43
TCAGGGCCAAGTTCAGACCA	Brunello	SMPD4	sphingomyelin phosphodiesterase 4	HGNC:32949	TCAGGGCCAAGTTCAGACCAAGG	938295065	{0: 1, 1: 1, 2: 0, 3: 11, 4: 282}	seq_location_match	2	130172787	130172809	+	Human (GRCh38)		0.7064			38	71	43
AGTCATGATTACCCAGCGCA	Brunello	SMPDL3A	sphingomyelin phosphodiesterase acid like 3A	HGNC:17389	AGTCATGATTACCCAGCGCAGGG	1014551743	{0: 1, 1: 0, 2: 0, 3: 6, 4: 55}	seq_location_match	6	122796935	122796957	-	Human (GRCh38)	0.835046	0.6376		0.455571	89	64	42
ACAATGCAGTAGCAAACCTC	Brunello	SMPDL3A	sphingomyelin phosphodiesterase acid like 3A	HGNC:17389	ACAATGCAGTAGCAAACCTCTGG	1014552148	{0: 1, 1: 0, 2: 0, 3: 9, 4: 101}	seq_location_match	6	122801341	122801363	+	Human (GRCh38)		0.5372			73	54	48
GAAGATGGCAGATACCCCAC	Brunello	SMPDL3A	sphingomyelin phosphodiesterase acid like 3A	HGNC:17389	GAAGATGGCAGATACCCCACTGG	1014552506	{0: 1, 1: 0, 2: 0, 3: 13, 4: 119}	seq_location_match	6	122804930	122804952	-	Human (GRCh38)		0.6771			80	68	65
GACAACTCACCTATCGCCGG	Brunello	SMPDL3A	sphingomyelin phosphodiesterase acid like 3A	HGNC:17389	GACAACTCACCTATCGCCGGAGG	1014550971	{0: 1, 1: 0, 2: 0, 3: 2, 4: 25}	seq_location_match	6	122789446	122789468	-	Human (GRCh38)		0.6544			98	65	56
ATGGACTCATTACTAAGCCA	Brunello	SMPDL3B	sphingomyelin phosphodiesterase acid like 3B	HGNC:21416	ATGGACTCATTACTAAGCCAGGG	904092214	{0: 1, 1: 0, 2: 0, 3: 5, 4: 122}	seq_location_match	1	27953319	27953341	-	Human (GRCh38)	2.06027	0.6052		0.719663	78	61	53
ATAGAGCATCCGAAAGCTGT	Brunello	SMPDL3B	sphingomyelin phosphodiesterase acid like 3B	HGNC:21416	ATAGAGCATCCGAAAGCTGTCGG	904092604	{0: 1, 1: 0, 2: 3, 3: 15, 4: 150}	seq_location_match	1	27955832	27955854	-	Human (GRCh38)		0.6289			75	63	49
ATTGCTGGTATAGTACAGAT	Brunello	SMPDL3B	sphingomyelin phosphodiesterase acid like 3B	HGNC:21416	ATTGCTGGTATAGTACAGATTGG	904092376	{0: 1, 1: 0, 2: 0, 3: 4, 4: 121}	seq_location_match	1	27954417	27954439	-	Human (GRCh38)		0.592			78	59	60
GTCTTCTCAAAGAACCCCGG	Brunello	SMPDL3B	sphingomyelin phosphodiesterase acid like 3B	HGNC:21416	GTCTTCTCAAAGAACCCCGGGGG	904092581	{0: 1, 1: 0, 2: 0, 3: 4, 4: 77}	seq_location_match	1	27955705	27955727	-	Human (GRCh38)		0.7439			89	74	78
GCAAATATCAATATTCCAAT	Brunello	SMPX	small muscle protein X-linked	HGNC:11122	GCAAATATCAATATTCCAATGGG	1187678675	{0: 1, 1: 0, 2: 0, 3: 12, 4: 175}	seq_location_match	X	21743814	21743836	-	Human (GRCh38)		0.4717		0.209798	70	47	23
AGAATGTACTCCTGAAGTGG	Brunello	SMPX	small muscle protein X-linked	HGNC:11122	AGAATGTACTCCTGAAGTGGAGG	1187678662	{0: 1, 1: 0, 2: 0, 3: 10, 4: 125}	seq_location_match	X	21743752	21743774	-	Human (GRCh38)		0.6296			75	63	55
CCAATGGGAGCCTTTCGGCC	Brunello	SMPX	small muscle protein X-linked	HGNC:11122	CCAATGGGAGCCTTTCGGCCAGG	1187678672	{0: 1, 1: 0, 2: 0, 3: 10, 4: 141}	seq_location_match	X	21743799	21743821	-	Human (GRCh38)		0.5089			83	51	44
GAGGAGAAGAAGCCAATTCC	Brunello	SMPX	small muscle protein X-linked	HGNC:11122	GAGGAGAAGAAGCCAATTCCAGG	1187678049	{0: 1, 1: 0, 2: 1, 3: 26, 4: 297}	seq_location_match	X	21737654	21737676	-	Human (GRCh38)		0.4066			62	41	50
GGAGGAGCCAGTGGTCCAGG	Brunello	SMR3A	submaxillary gland androgen regulated protein 3A	HGNC:19216	GGAGGAGCCAGTGGTCCAGGTGG	975088013	{0: 1, 1: 1, 2: 4, 3: 52, 4: 456}	seq_location_match	4	70366680	70366702	-	Human (GRCh38)	-12.7892	0.6248		0.75646	39	62	60
GTTCCAAAAGGAAAACATGG	Brunello	SMR3A	submaxillary gland androgen regulated protein 3A	HGNC:19216	GTTCCAAAAGGAAAACATGGTGG	975088020	{0: 1, 1: 0, 2: 4, 3: 22, 4: 329}	seq_location_match	4	70366707	70366729	-	Human (GRCh38)	19.033	0.6986		0.347672	44	70	28
GAGTGTGATTGAATTCTCCC	Brunello	SMR3A	submaxillary gland androgen regulated protein 3A	HGNC:19216	GAGTGTGATTGAATTCTCCCTGG	975088062	{0: 1, 1: 0, 2: 1, 3: 11, 4: 150}	seq_location_match	4	70366845	70366867	-	Human (GRCh38)		0.5915			67	59	11
GGACCATAGGGTGGAGAAAG	Brunello	SMR3A	submaxillary gland androgen regulated protein 3A	HGNC:19216	GGACCATAGGGTGGAGAAAGGGG	975088040	{0: 1, 1: 0, 2: 3, 3: 26, 4: 230}	seq_location_match	4	70366785	70366807	-	Human (GRCh38)		0.5527			52	55	72
GGAGGAGCCAGCGGTCCAGG	Brunello	SMR3B	submaxillary gland androgen regulated protein 3B	HGNC:17326	GGAGGAGCCAGCGGTCCAGGTGG	975089906	{0: 1, 1: 1, 2: 4, 3: 43, 4: 363}	seq_location_match	4	70389699	70389721	-	Human (GRCh38)	-0.207012	0.6832		0.466156	44	68	56
AACACGCTGCAAGAGCCCAA	Brunello	SMR3B	submaxillary gland androgen regulated protein 3B	HGNC:17326	AACACGCTGCAAGAGCCCAAAGG	975089456	{0: 2, 1: 0, 2: 0, 3: 5, 4: 93}	seq_location_match	4	70384537	70384559	-	Human (GRCh38)		0.6515			44	65	48
CCTGGGCCAAAAGGTTGAGG	Brunello	SMR3B	submaxillary gland androgen regulated protein 3B	HGNC:17326	CCTGGGCCAAAAGGTTGAGGAGG	975089910	{0: 1, 1: 0, 2: 0, 3: 13, 4: 187}	seq_location_match	4	70389717	70389739	-	Human (GRCh38)		0.6314			73	63	46
GAGGTGGTGGAACAAATCCT	Brunello	SMR3B	submaxillary gland androgen regulated protein 3B	HGNC:17326	GAGGTGGTGGAACAAATCCTGGG	975089914	{0: 1, 1: 0, 2: 2, 3: 20, 4: 162}	seq_location_match	4	70389734	70389756	-	Human (GRCh38)		0.5891			71	59	66
TTACCACCCATAGTGCGAGG	Brunello	SMS	spermine synthase	HGNC:11123	TTACCACCCATAGTGCGAGGAGG	1009969219	{0: 2, 1: 0, 2: 0, 3: 5, 4: 44}	seq_location_match	6	70608982	70609004	-	Human (GRCh38)	0.893468	0.7372		0.92132	0	75	49
AAATATTCTCATCCTTAGTG	Brunello	SMS	spermine synthase	HGNC:11123	AAATATTCTCATCCTTAGTGGGG	1187702565	{0: 1, 1: 4, 2: 0, 3: 28, 4: 212}	seq_location_match	X	21977208	21977230	+	Human (GRCh38)		0.6571			35	66	45
AGTGGCAAAGAAGATTACAC	Brunello	SMS	spermine synthase	HGNC:11123	AGTGGCAAAGAAGATTACACTGG	1187702637	{0: 2, 1: 1, 2: 2, 3: 12, 4: 223}	seq_location_match	X	21978004	21978026	+	Human (GRCh38)		0.6921			0	69	34
TTGACCAAATGGTGATTGAT	Brunello	SMS	spermine synthase	HGNC:11123	TTGACCAAATGGTGATTGATGGG	1187702727	{0: 1, 1: 1, 2: 1, 3: 14, 4: 156}	seq_location_match	X	21978878	21978900	+	Human (GRCh38)		0.6036			31	60	51
CCCACTCAGAACTGACACTG	Brunello	SMTN	smoothelin	HGNC:11126	CCCACTCAGAACTGACACTGGGG	1182549153	{0: 1, 1: 0, 2: 1, 3: 14, 4: 223}	seq_location_match	22	31091666	31091688	+	Human (GRCh38)		0.7323			62	73	59
CCCTTGAAAACAGAGCAGGG	Brunello	SMTN	smoothelin	HGNC:11126	CCCTTGAAAACAGAGCAGGGGGG	1182549068	{0: 1, 1: 0, 2: 2, 3: 27, 4: 265}	seq_location_match	22	31091297	31091319	+	Human (GRCh38)		0.7873			54	79	44
GCAAGGGGCTAGCGGCACAC	Brunello	SMTN	smoothelin	HGNC:11126	GCAAGGGGCTAGCGGCACACAGG	1182548468	{0: 1, 1: 0, 2: 0, 3: 5, 4: 70}	seq_location_match	22	31088932	31088954	+	Human (GRCh38)		0.6052			90	61	80
GGAGTCCATGAACGATGTGG	Brunello	SMTN	smoothelin	HGNC:11126	GGAGTCCATGAACGATGTGGAGG	1182548388	{0: 1, 1: 0, 2: 0, 3: 7, 4: 104}	seq_location_match	22	31088570	31088592	+	Human (GRCh38)		0.6546
CTGGAAAGGCCATCAATGAG	Brunello	SMTNL1	smoothelin like 1	HGNC:32394	CTGGAAAGGCCATCAATGAGGGG	1082820674	{0: 1, 1: 0, 2: 2, 3: 8, 4: 202}	seq_location_match	11	57542755	57542777	+	Human (GRCh38)		0.6713			70	67	53
GGAAGCAAATGGATTAGATG	Brunello	SMTNL1	smoothelin like 1	HGNC:32394	GGAAGCAAATGGATTAGATGAGG	1082820692	{0: 1, 1: 0, 2: 0, 3: 25, 4: 285}	seq_location_match	11	57542846	57542868	+	Human (GRCh38)		0.6572			64	66	28
GTTTGACATTACCTGGCTGA	Brunello	SMTNL1	smoothelin like 1	HGNC:32394	GTTTGACATTACCTGGCTGAAGG	1082820889	{0: 1, 1: 0, 2: 1, 3: 4, 4: 103}	seq_location_match	11	57543910	57543932	-	Human (GRCh38)		0.6053			74	61	28
TGAACCTAAGGCAACAGTTG	Brunello	SMTNL1	smoothelin like 1	HGNC:32394	TGAACCTAAGGCAACAGTTGAGG	1082820731	{0: 1, 1: 0, 2: 1, 3: 13, 4: 155}	seq_location_match	11	57543122	57543144	+	Human (GRCh38)		0.6069			72	61	45
AGAAGAATTCCTCTTTCACG	Brunello	SMTNL2	smoothelin like 2	HGNC:24764	AGAAGAATTCCTCTTTCACGTGG	1143118553	{0: 1, 1: 0, 2: 0, 3: 11, 4: 168}	seq_location_match	17	4593822	4593844	+	Human (GRCh38)		0.6837			72	68	23
GCAGCCGCCAGCCATAACTC	Brunello	SMTNL2	smoothelin like 2	HGNC:24764	GCAGCCGCCAGCCATAACTCAGG	1143118834	{0: 1, 1: 0, 2: 1, 3: 5, 4: 83}	seq_location_match	17	4595184	4595206	+	Human (GRCh38)		0.6132			89	61	30
GTAGAGTTTGGATCACGATG	Brunello	SMTNL2	smoothelin like 2	HGNC:24764	GTAGAGTTTGGATCACGATGAGG	1143118207	{0: 1, 1: 0, 2: 0, 3: 3, 4: 58}	seq_location_match	17	4592357	4592379	+	Human (GRCh38)		0.6837			95	68	34
GTCCTGTGAGCCTCTCCTTG	Brunello	SMTNL2	smoothelin like 2	HGNC:24764	GTCCTGTGAGCCTCTCCTTGCGG	1143118348	{0: 1, 1: 0, 2: 1, 3: 21, 4: 205}	seq_location_match	17	4592992	4593014	+	Human (GRCh38)		0.6762			58	68	42
CCACTCTTACCTGTTCATAG	Brunello	SMU1	SMU1 DNA replication regulator and spliceosomal factor	HGNC:18247	CCACTCTTACCTGTTCATAGAGG	1052812455	{0: 1, 1: 0, 2: 1, 3: 8, 4: 97}	seq_location_match	9	33073586	33073608	+	Human (GRCh38)	1.00351	0.6444		0.963898	79	64	16
GTTTGGTCAGAAATCACATG	Brunello	SMU1	SMU1 DNA replication regulator and spliceosomal factor	HGNC:18247	GTTTGGTCAGAAATCACATGTGG	1052811063	{0: 1, 1: 1, 2: 1, 3: 21, 4: 180}	seq_location_match	9	33060563	33060585	-	Human (GRCh38)		0.6759			54	68	27
TACCACAGTCATACCTCACG	Brunello	SMU1	SMU1 DNA replication regulator and spliceosomal factor	HGNC:18247	TACCACAGTCATACCTCACGAGG	1052812214	{0: 1, 1: 0, 2: 1, 3: 3, 4: 60}	seq_location_match	9	33071726	33071748	+	Human (GRCh38)		0.7097			90	71	34
TACTGTGTCTCTGAATACTG	Brunello	SMU1	SMU1 DNA replication regulator and spliceosomal factor	HGNC:18247	TACTGTGTCTCTGAATACTGTGG	1052812466	{0: 1, 1: 1, 2: 0, 3: 13, 4: 168}	seq_location_match	9	33073709	33073731	-	Human (GRCh38)		0.6903			54	69	48
CATCCTAAACGACCAGTGCT	Brunello	SMUG1	single-strand-selective monofunctional uracil-DNA glycosylase 1	HGNC:17148	CATCCTAAACGACCAGTGCTGGG	1096812803	{0: 1, 1: 0, 2: 0, 3: 7, 4: 45}	seq_location_match	12	54182526	54182548	-	Human (GRCh38)		0.5649			87	56	30
CGAGTCACGTAGTTGCGATG	Brunello	SMUG1	single-strand-selective monofunctional uracil-DNA glycosylase 1	HGNC:17148	CGAGTCACGTAGTTGCGATGTGG	1096813048	{0: 1, 1: 0, 2: 0, 3: 2, 4: 17}	seq_location_match	12	54183729	54183751	+	Human (GRCh38)		0.6473			97	65	48
GCCCTTTGGGGAAGTAAGCA	Brunello	SMUG1	single-strand-selective monofunctional uracil-DNA glycosylase 1	HGNC:17148	GCCCTTTGGGGAAGTAAGCATGG	1096812823	{0: 1, 1: 0, 2: 2, 3: 15, 4: 214}	seq_location_match	12	54182599	54182621	-	Human (GRCh38)		0.5607			66	56	18
GGGCCATGCCAAAAGGTCCA	Brunello	SMUG1	single-strand-selective monofunctional uracil-DNA glycosylase 1	HGNC:17148	GGGCCATGCCAAAAGGTCCAGGG	1096813034	{0: 1, 1: 0, 2: 1, 3: 9, 4: 112}	seq_location_match	12	54183664	54183686	+	Human (GRCh38)		0.6478			80	65	46
AAGTCACCAGTGCCAACTCA	Brunello	SMURF1	SMAD specific E3 ubiquitin protein ligase 1	HGNC:16807	AAGTCACCAGTGCCAACTCAAGG	1029228645	{0: 1, 1: 0, 2: 2, 3: 18, 4: 152}	seq_location_match	7	99047863	99047885	-	Human (GRCh38)		0.5888			73	59	49
CCATGATCCGCCCCACAAAG	Brunello	SMURF1	SMAD specific E3 ubiquitin protein ligase 1	HGNC:16807	CCATGATCCGCCCCACAAAGTGG	1029227758	{0: 1, 1: 0, 2: 0, 3: 2, 4: 60}	seq_location_match	7	99040517	99040539	+	Human (GRCh38)		0.5599			86	56	48
CTTCTCTGGACACTTCGATG	Brunello	SMURF1	SMAD specific E3 ubiquitin protein ligase 1	HGNC:16807	CTTCTCTGGACACTTCGATGCGG	1029228621	{0: 1, 1: 0, 2: 0, 3: 6, 4: 100}	seq_location_match	7	99047695	99047717	+	Human (GRCh38)		0.6487			88	65	43
GAAGAAGGTTTGGATTACGG	Brunello	SMURF1	SMAD specific E3 ubiquitin protein ligase 1	HGNC:16807	GAAGAAGGTTTGGATTACGGTGG	1029228369	{0: 1, 1: 0, 2: 1, 3: 3, 4: 111}	seq_location_match	7	99045707	99045729	-	Human (GRCh38)		0.6727			84	67	67
CTTCCCTGGAAACCTCAATG	Brunello	SMURF2	SMAD specific E3 ubiquitin protein ligase 2	HGNC:16809	CTTCCCTGGAAACCTCAATGCGG	1150363810	{0: 1, 1: 0, 2: 1, 3: 25, 4: 168}	seq_location_match	17	64562782	64562804	+	Human (GRCh38)		0.7669			67	77	45
GGAACAAATGGTGCAACATG	Brunello	SMURF2	SMAD specific E3 ubiquitin protein ligase 2	HGNC:16809	GGAACAAATGGTGCAACATGTGG	1150365570	{0: 1, 1: 0, 2: 0, 3: 12, 4: 148}	seq_location_match	17	64580899	64580921	-	Human (GRCh38)		0.6674			77	67	40
GTGTATGTAAGAAATACACC	Brunello	SMURF2	SMAD specific E3 ubiquitin protein ligase 2	HGNC:16809	GTGTATGTAAGAAATACACCTGG	1150365428	{0: 1, 1: 0, 2: 0, 3: 15, 4: 144}	seq_location_match	17	64578532	64578554	+	Human (GRCh38)		0.6788			71	68	2
TGCAAGTTAGCAGACAGCCG	Brunello	SMURF2	SMAD specific E3 ubiquitin protein ligase 2	HGNC:16809	TGCAAGTTAGCAGACAGCCGAGG	1150364715	{0: 1, 1: 0, 2: 0, 3: 6, 4: 83}	seq_location_match	17	64571810	64571832	+	Human (GRCh38)		0.6907			84	69	22
TGAGCGGGCTTATTCCGCAG	Brunello	SMYD1	SET and MYND domain containing 1	HGNC:20986	TGAGCGGGCTTATTCCGCAGTGG	934033465	{0: 1, 1: 0, 2: 0, 3: 1, 4: 23}	seq_location_match	2	88067969	88067991	+	Human (GRCh38)	0.314055	0.6423		0.703158	96	64	76
CATCTCGCACATCTTCGGAG	Brunello	SMYD1	SET and MYND domain containing 1	HGNC:20986	CATCTCGCACATCTTCGGAGTGG	934035851	{0: 1, 1: 0, 2: 0, 3: 2, 4: 39}	seq_location_match	2	88088054	88088076	+	Human (GRCh38)		0.7246			94	72	34
GGGGGTGAAAGACAACCCCA	Brunello	SMYD1	SET and MYND domain containing 1	HGNC:20986	GGGGGTGAAAGACAACCCCAAGG	934037018	{0: 1, 1: 0, 2: 0, 3: 19, 4: 189}	seq_location_match	2	88096763	88096785	+	Human (GRCh38)		0.7355			72	74	72
TGCGTTCTTCACTAACGTTG	Brunello	SMYD1	SET and MYND domain containing 1	HGNC:20986	TGCGTTCTTCACTAACGTTGAGG	934037008	{0: 1, 1: 0, 2: 0, 3: 3, 4: 26}	seq_location_match	2	88096661	88096683	-	Human (GRCh38)		0.6413			93	64	54
CCTGTGCAAAGAGTACTACG	Brunello	SMYD2	SET and MYND domain containing 2	HGNC:20982	CCTGTGCAAAGAGTACTACGAGG	921359654	{0: 1, 1: 0, 2: 0, 3: 3, 4: 43}	seq_location_match	1	214318962	214318984	-	Human (GRCh38)	1.73408	0.7881		0.402743	91	79	46
GACCGTGAGCACGTAGGCAT	Brunello	SMYD2	SET and MYND domain containing 2	HGNC:20982	GACCGTGAGCACGTAGGCATAGG	921355544	{0: 1, 1: 0, 2: 0, 3: 1, 4: 42}	seq_location_match	1	214281367	214281389	-	Human (GRCh38)		0.5825			94	58	56
GTACAGGAGATCAATATAGC	Brunello	SMYD2	SET and MYND domain containing 2	HGNC:20982	GTACAGGAGATCAATATAGCTGG	921360886	{0: 1, 1: 0, 2: 0, 3: 7, 4: 76}	seq_location_match	1	214330175	214330197	-	Human (GRCh38)		0.5863			84	59	23
GTTAGTCTTACAGTCTCCGA	Brunello	SMYD2	SET and MYND domain containing 2	HGNC:20982	GTTAGTCTTACAGTCTCCGAGGG	921359202	{0: 1, 1: 0, 2: 0, 3: 3, 4: 47}	seq_location_match	1	214314828	214314850	-	Human (GRCh38)		0.6183			93	62	72
AGAAGTCGAACGGAGTCTGG	Brunello	SMYD3	SET and MYND domain containing 3	HGNC:15513	AGAAGTCGAACGGAGTCTGGAGG	924689779	{0: 1, 1: 0, 2: 1, 3: 3, 4: 67}	seq_location_match	1	246335389	246335411	+	Human (GRCh38)	1.05078	0.6648		0.389219	89	66	64
ATGTCATTACGAGTTGCCTG	Brunello	SMYD3	SET and MYND domain containing 3	HGNC:15513	ATGTCATTACGAGTTGCCTGAGG	924689065	{0: 1, 1: 0, 2: 0, 3: 4, 4: 58}	seq_location_match	1	246327281	246327303	+	Human (GRCh38)		0.7005			88	70	40
CACTACAGTATTTGGCGACG	Brunello	SMYD3	SET and MYND domain containing 3	HGNC:15513	CACTACAGTATTTGGCGACGCGG	924691383	{0: 1, 1: 0, 2: 0, 3: 3, 4: 33}	seq_location_match	1	246355042	246355064	+	Human (GRCh38)		0.6729			94	67	38
TGTACGCCAAGGGATCCGAG	Brunello	SMYD3	SET and MYND domain containing 3	HGNC:15513	TGTACGCCAAGGGATCCGAGCGG	924706531	{0: 1, 1: 0, 2: 0, 3: 0, 4: 26}	seq_location_match	1	246507103	246507125	+	Human (GRCh38)		0.8024			95	80	53
GACACTTAATTATGGCCTAG	Brunello	SMYD4	SET and MYND domain containing 4	HGNC:21067	GACACTTAATTATGGCCTAGGGG	1142724220	{0: 1, 1: 0, 2: 0, 3: 2, 4: 54}	seq_location_match	17	1800205	1800227	-	Human (GRCh38)		0.6807			90	68	30
GCATCCGTCACACGGAACTG	Brunello	SMYD4	SET and MYND domain containing 4	HGNC:21067	GCATCCGTCACACGGAACTGTGG	1142724252	{0: 1, 1: 0, 2: 0, 3: 1, 4: 28}	seq_location_match	17	1800458	1800480	+	Human (GRCh38)		0.6269			92	63	25
TACAGGCCATCCCAACTGAG	Brunello	SMYD4	SET and MYND domain containing 4	HGNC:21067	TACAGGCCATCCCAACTGAGAGG	1142724200	{0: 1, 1: 0, 2: 0, 3: 7, 4: 101}	seq_location_match	17	1799996	1800018	-	Human (GRCh38)		0.668			80	67	47
TTAACAGAGCACAGACACAT	Brunello	SMYD4	SET and MYND domain containing 4	HGNC:21067	TTAACAGAGCACAGACACATGGG	1142724322	{0: 1, 1: 0, 2: 0, 3: 20, 4: 228}	seq_location_match	17	1800986	1801008	-	Human (GRCh38)		0.6832			56	68	56
AATGCACTTTATCGCTACCG	Brunello	SMYD5	SMYD family member 5	HGNC:16258	AATGCACTTTATCGCTACCGAGG	932613755	{0: 1, 1: 0, 2: 1, 3: 2, 4: 14}	seq_location_match	2	73218948	73218970	+	Human (GRCh38)		0.7199			97	72	53
AGCCACTGAGCAATACCACC	Brunello	SMYD5	SMYD family member 5	HGNC:16258	AGCCACTGAGCAATACCACCAGG	932614042	{0: 1, 1: 0, 2: 5, 3: 98, 4: 460}	seq_location_match	2	73220693	73220715	+	Human (GRCh38)		0.6627			56	66	13
CCATCTGGAGTGAACCACTG	Brunello	SMYD5	SMYD family member 5	HGNC:16258	CCATCTGGAGTGAACCACTGTGG	932614424	{0: 1, 1: 0, 2: 0, 3: 9, 4: 142}	seq_location_match	2	73223030	73223052	-	Human (GRCh38)		0.6641			76	66	61
GTGGGTAGTGAATACTCCTG	Brunello	SMYD5	SMYD family member 5	HGNC:16258	GTGGGTAGTGAATACTCCTGGGG	932614118	{0: 1, 1: 0, 2: 2, 3: 10, 4: 114}	seq_location_match	2	73221159	73221181	-	Human (GRCh38)		0.6967			77	70	85
GATGAGCATTGGCAGCGAGG	Brunello	SNAI1	snail family transcriptional repressor 1	HGNC:11128	GATGAGCATTGGCAGCGAGGCGG	1174353521	{0: 1, 1: 0, 2: 1, 3: 9, 4: 117}	seq_location_match	20	49983899	49983921	-	Human (GRCh38)	-0.346183	0.6631		0.594702	80	66	65
GGGACTCTCCTGGAGCCGAA	Brunello	SNAI1	snail family transcriptional repressor 1	HGNC:11128	GGGACTCTCCTGGAGCCGAAGGG	1174353540	{0: 1, 1: 0, 2: 1, 3: 5, 4: 85}	seq_location_match	20	49983968	49983990	-	Human (GRCh38)	0.930171	0.5764		0.480144	85	58	64
GCTGACCTCCCTGTCAGATG	Brunello	SNAI1	snail family transcriptional repressor 1	HGNC:11128	GCTGACCTCCCTGTCAGATGAGG	1174353548	{0: 1, 1: 0, 2: 1, 3: 17, 4: 180}	seq_location_match	20	49984002	49984024	+	Human (GRCh38)		0.6101			62	61	39
GGCTTCGGATGTGCATCTTG	Brunello	SNAI1	snail family transcriptional repressor 1	HGNC:11128	GGCTTCGGATGTGCATCTTGAGG	1174353602	{0: 1, 1: 0, 2: 1, 3: 7, 4: 58}	seq_location_match	20	49984245	49984267	-	Human (GRCh38)		0.588			85	59	39
ACTCACTCGCCCCAAAGATG	Brunello	SNAI2	snail family transcriptional repressor 2	HGNC:11094	ACTCACTCGCCCCAAAGATGAGG	1040604692	{0: 1, 1: 0, 2: 0, 3: 23, 4: 76}	seq_location_match	8	48920260	48920282	+	Human (GRCh38)		0.618			62	62	40
CGGTAGTCCACACAGTGATG	Brunello	SNAI2	snail family transcriptional repressor 2	HGNC:11094	CGGTAGTCCACACAGTGATGGGG	1040604710	{0: 1, 1: 0, 2: 0, 3: 3, 4: 63}	seq_location_match	8	48920337	48920359	+	Human (GRCh38)		0.629			80	63	54
GGTCCGAATATGCATCTTCA	Brunello	SNAI2	snail family transcriptional repressor 2	HGNC:11094	GGTCCGAATATGCATCTTCAGGG	1040604657	{0: 1, 1: 0, 2: 0, 3: 6, 4: 54}	seq_location_match	8	48919981	48920003	+	Human (GRCh38)		0.524			83	52	28
TGGTTGTGGTATGACAGGCA	Brunello	SNAI2	snail family transcriptional repressor 2	HGNC:11094	TGGTTGTGGTATGACAGGCATGG	1040604717	{0: 1, 1: 0, 2: 1, 3: 15, 4: 145}	seq_location_match	8	48920386	48920408	+	Human (GRCh38)		0.6325			68	63	68
ACAGGGTCCCCAACTACCGG	Brunello	SNAI3	snail family transcriptional repressor 3	HGNC:18411	ACAGGGTCCCCAACTACCGGCGG	1142184119	{0: 1, 1: 0, 2: 0, 3: 3, 4: 57}	seq_location_match	16	88686347	88686369	-	Human (GRCh38)	0.264352	0.704		0.567159	93	70	56
CCACAAACCCTACCACACGC	Brunello	SNAI3	snail family transcriptional repressor 3	HGNC:18411	CCACAAACCCTACCACACGCTGG	1142183116	{0: 1, 1: 0, 2: 0, 3: 7, 4: 92}	seq_location_match	16	88681298	88681320	-	Human (GRCh38)		0.6099			84	61	5
CCCAGAGCTTCCTCGATCCG	Brunello	SNAI3	snail family transcriptional repressor 3	HGNC:18411	CCCAGAGCTTCCTCGATCCGTGG	1142183183	{0: 1, 1: 0, 2: 0, 3: 5, 4: 145}	seq_location_match	16	88681549	88681571	+	Human (GRCh38)		0.5715			90	57	44
CTTGGGCCCAGACCGGCACG	Brunello	SNAI3	snail family transcriptional repressor 3	HGNC:18411	CTTGGGCCCAGACCGGCACGGGG	1142183137	{0: 1, 1: 0, 2: 1, 3: 4, 4: 87}	seq_location_match	16	88681388	88681410	-	Human (GRCh38)		0.6334			88	63	58
TTACCTCAATGGCTAAACCC	Brunello	SNAP23	synaptosome associated protein 23	HGNC:11131	TTACCTCAATGGCTAAACCCAGG	1125808178	{0: 1, 1: 0, 2: 0, 3: 5, 4: 75}	seq_location_match	15	42512978	42513000	-	Human (GRCh38)	1.39464	0.585		0.912569	87	59	31
AATGTAGTATCTAAACAGCC	Brunello	SNAP23	synaptosome associated protein 23	HGNC:11131	AATGTAGTATCTAAACAGCCAGG	1125809778	{0: 1, 1: 0, 2: 0, 3: 16, 4: 298}	seq_location_match	15	42528332	42528354	+	Human (GRCh38)		0.6179			76	62	31
ACAGAACTCAACAAATGCTG	Brunello	SNAP23	synaptosome associated protein 23	HGNC:11131	ACAGAACTCAACAAATGCTGTGG	1125808450	{0: 1, 1: 0, 2: 1, 3: 28, 4: 269}	seq_location_match	15	42515308	42515330	+	Human (GRCh38)		0.6616			53	66	33
CAAGGCTTATAAGACAACAT	Brunello	SNAP23	synaptosome associated protein 23	HGNC:11131	CAAGGCTTATAAGACAACATGGG	1125809773	{0: 1, 1: 0, 2: 1, 3: 8, 4: 197}	seq_location_match	15	42528283	42528305	+	Human (GRCh38)		0.6195			54	62	43
GTTATGTTGGATGAACAAGG	Brunello	SNAP25	synaptosome associated protein 25	HGNC:11132	GTTATGTTGGATGAACAAGGAGG	1169874766	{0: 1, 1: 0, 2: 1, 3: 7, 4: 186}	seq_location_match	20	10284751	10284773	+	Human (GRCh38)	1.60263	0.7179		0.388868	72	72	56
CAACCAGTTGCAGCATACGA	Brunello	SNAP25	synaptosome associated protein 25	HGNC:11132	CAACCAGTTGCAGCATACGACGG	1169874077	{0: 1, 1: 0, 2: 1, 3: 3, 4: 49}	seq_location_match	20	10277699	10277721	-	Human (GRCh38)		0.6174			93	62	50
CTGCTCGTGTAGTGGACGAA	Brunello	SNAP25	synaptosome associated protein 25	HGNC:11132	CTGCTCGTGTAGTGGACGAACGG	1169875922	{0: 1, 1: 0, 2: 0, 3: 2, 4: 27}	seq_location_match	20	10296993	10297015	+	Human (GRCh38)		0.6033			95	60	61
GGGCAATAATCAGGACGGAG	Brunello	SNAP25	synaptosome associated protein 25	HGNC:11132	GGGCAATAATCAGGACGGAGTGG	1169875916	{0: 1, 1: 0, 2: 1, 3: 5, 4: 78}	seq_location_match	20	10296958	10296980	+	Human (GRCh38)		0.6428			86	64	66
AGCATTAAGAGCGTGTTTGG	Brunello	SNAP29	synaptosome associated protein 29	HGNC:11133	AGCATTAAGAGCGTGTTTGGGGG	1181149167	{0: 1, 1: 0, 2: 0, 3: 8, 4: 84}	seq_location_match	22	20870430	20870452	+	Human (GRCh38)		0.6442			81	64	36
CAGGAGCTCGCCCGTCAGCG	Brunello	SNAP29	synaptosome associated protein 29	HGNC:11133	CAGGAGCTCGCCCGTCAGCGAGG	1181149154	{0: 1, 1: 0, 2: 0, 3: 1, 4: 53}	seq_location_match	22	20870334	20870356	+	Human (GRCh38)		0.6534			94	65	63
CTTCTCGGACTCGTACATGA	Brunello	SNAP29	synaptosome associated protein 29	HGNC:11133	CTTCTCGGACTCGTACATGAGGG	1181147560	{0: 1, 1: 0, 2: 0, 3: 0, 4: 19}	seq_location_match	22	20859304	20859326	-	Human (GRCh38)		0.6705			97	67	35
GTCTCGGGCGTCCCTCCAAG	Brunello	SNAP29	synaptosome associated protein 29	HGNC:11133	GTCTCGGGCGTCCCTCCAAGGGG	1181147526	{0: 1, 1: 0, 2: 1, 3: 3, 4: 25}	seq_location_match	22	20859178	20859200	-	Human (GRCh38)		0.6225			89	62	55
AGTCTCACGTTAAACCAGGG	Brunello	SNAP47	synaptosome associated protein 47	HGNC:30669	AGTCTCACGTTAAACCAGGGAGG	922700792	{0: 1, 1: 0, 2: 0, 3: 3, 4: 87}	seq_location_match	1	227759162	227759184	+	Human (GRCh38)		0.7615			86	76	44
ATCTCAACTATGCTGGAGAG	Brunello	SNAP47	synaptosome associated protein 47	HGNC:30669	ATCTCAACTATGCTGGAGAGGGG	922699106	{0: 1, 1: 0, 2: 1, 3: 10, 4: 149}	seq_location_match	1	227747881	227747903	-	Human (GRCh38)		0.6442			65	64	48
CATCATCGAGCATTTCTGGA	Brunello	SNAP47	synaptosome associated protein 47	HGNC:30669	CATCATCGAGCATTTCTGGAGGG	922699128	{0: 1, 1: 0, 2: 1, 3: 7, 4: 92}	seq_location_match	1	227748012	227748034	+	Human (GRCh38)		0.6691			76	67	33
TGGATCCCAGAAACGCCTGG	Brunello	SNAP47	synaptosome associated protein 47	HGNC:30669	TGGATCCCAGAAACGCCTGGAGG	922699147	{0: 1, 1: 0, 2: 0, 3: 16, 4: 112}	seq_location_match	1	227748117	227748139	+	Human (GRCh38)		0.7218			82	72	44
AAGAGTATGCCAATACTACA	Brunello	SNAP91	synaptosome associated protein 91	HGNC:14986	AAGAGTATGCCAATACTACAGGG	1011095638	{0: 1, 1: 0, 2: 0, 3: 8, 4: 94}	seq_location_match	6	83659027	83659049	-	Human (GRCh38)	4.45285	0.6686		0.196908	73	67	47
CCAAAGATATCTAGAGCAGG	Brunello	SNAP91	synaptosome associated protein 91	HGNC:14986	CCAAAGATATCTAGAGCAGGAGG	1011090526	{0: 1, 1: 0, 2: 5, 3: 33, 4: 187}	seq_location_match	6	83593480	83593502	+	Human (GRCh38)		0.6498			51	65	50
CTAGCTGTAGGGGTAACTAC	Brunello	SNAP91	synaptosome associated protein 91	HGNC:14986	CTAGCTGTAGGGGTAACTACAGG	1011090555	{0: 1, 1: 0, 2: 1, 3: 3, 4: 32}	seq_location_match	6	83593636	83593658	+	Human (GRCh38)		0.6065			92	61	42
GGCAACAAACAGTAGCTGGG	Brunello	SNAP91	synaptosome associated protein 91	HGNC:14986	GGCAACAAACAGTAGCTGGGTGG	1011096116	{0: 1, 1: 0, 2: 0, 3: 9, 4: 142}	seq_location_match	6	83665492	83665514	-	Human (GRCh38)		0.7174			74	72	43
AATCATCCTTTATCAAGCTG	Brunello	SNAPC1	small nuclear RNA activating complex polypeptide 1	HGNC:11134	AATCATCCTTTATCAAGCTGAGG	1118026730	{0: 1, 1: 0, 2: 1, 3: 9, 4: 168}	seq_location_match	14	61776172	61776194	-	Human (GRCh38)		0.5635			65	56	26
GACGGACAGTGTACGCTTCG	Brunello	SNAPC1	small nuclear RNA activating complex polypeptide 1	HGNC:11134	GACGGACAGTGTACGCTTCGAGG	1118025317	{0: 1, 1: 0, 2: 0, 3: 0, 4: 12}	seq_location_match	14	61762520	61762542	+	Human (GRCh38)		0.5391			98	54	49
GTTTCATCACACGATCACTT	Brunello	SNAPC1	small nuclear RNA activating complex polypeptide 1	HGNC:11134	GTTTCATCACACGATCACTTGGG	1118025899	{0: 1, 1: 0, 2: 0, 3: 4, 4: 49}	seq_location_match	14	61768695	61768717	-	Human (GRCh38)		0.6248			90	62	34
TACACCTTCCAGATCAGAGT	Brunello	SNAPC1	small nuclear RNA activating complex polypeptide 1	HGNC:11134	TACACCTTCCAGATCAGAGTTGG	1118025748	{0: 1, 1: 2, 2: 2, 3: 5, 4: 98}	seq_location_match	14	61766955	61766977	+	Human (GRCh38)		0.5887			29	59	21
CAGGAGGGTGACCGGTTCCG	Brunello	SNAPC2	small nuclear RNA activating complex polypeptide 2	HGNC:11135	CAGGAGGGTGACCGGTTCCGTGG	1162032120	{0: 1, 1: 0, 2: 1, 3: 7, 4: 166}	seq_location_match	19	7922051	7922073	-	Human (GRCh38)		0.5921			81	59	71
CATCTGCCTCACCTCTATGG	Brunello	SNAPC2	small nuclear RNA activating complex polypeptide 2	HGNC:11135	CATCTGCCTCACCTCTATGGGGG	1162031996	{0: 1, 1: 0, 2: 0, 3: 9, 4: 184}	seq_location_match	19	7921532	7921554	-	Human (GRCh38)		0.6488			70	65	59
GGCAGAGCTAGGTATTTCAG	Brunello	SNAPC2	small nuclear RNA activating complex polypeptide 2	HGNC:11135	GGCAGAGCTAGGTATTTCAGGGG	1162032148	{0: 1, 1: 0, 2: 0, 3: 11, 4: 123}	seq_location_match	19	7922153	7922175	-	Human (GRCh38)		0.7256			78	73	52
TGAGAAACCTTCTGAGTCGT	Brunello	SNAPC2	small nuclear RNA activating complex polypeptide 2	HGNC:11135	TGAGAAACCTTCTGAGTCGTCGG	1162032166	{0: 1, 1: 0, 2: 0, 3: 3, 4: 68}	seq_location_match	19	7922220	7922242	+	Human (GRCh38)		0.6296			93	63	58
TTACCTTATGAAATATAACA	Brunello	SNAPC3	small nuclear RNA activating complex polypeptide 3	HGNC:11136	TTACCTTATGAAATATAACAGGG	1051281358	{0: 1, 1: 0, 2: 1, 3: 29, 4: 317}	seq_location_match	9	15444688	15444710	-	Human (GRCh38)	1.816	0.7185		0.981602	48	72	22
AAAGCGCGCGTATTTAGCTC	Brunello	SNAPC3	small nuclear RNA activating complex polypeptide 3	HGNC:11136	AAAGCGCGCGTATTTAGCTCGGG	1051279029	{0: 1, 1: 0, 2: 0, 3: 0, 4: 10}	seq_location_match	9	15422982	15423004	-	Human (GRCh38)		0.5685			97	57	49
CATTCCGGAGAATACTGACC	Brunello	SNAPC3	small nuclear RNA activating complex polypeptide 3	HGNC:11136	CATTCCGGAGAATACTGACCTGG	1051279175	{0: 1, 1: 0, 2: 0, 3: 5, 4: 51}	seq_location_match	9	15423954	15423976	+	Human (GRCh38)		0.6213			87	62	26
TCAAAAACTCACACAACTGA	Brunello	SNAPC3	small nuclear RNA activating complex polypeptide 3	HGNC:11136	TCAAAAACTCACACAACTGAGGG	1051281630	{0: 1, 1: 0, 2: 2, 3: 43, 4: 355}	seq_location_match	9	15447139	15447161	+	Human (GRCh38)		0.639			50	64	30
AGCAGCCGGCAGTATCGATG	Brunello	SNAPC4	small nuclear RNA activating complex polypeptide 4	HGNC:11137	AGCAGCCGGCAGTATCGATGTGG	1062403060	{0: 1, 1: 0, 2: 0, 3: 2, 4: 42}	seq_location_match	9	136380823	136380845	+	Human (GRCh38)		0.6526			94	65	44
GTCCGGGACCATGTACTGTG	Brunello	SNAPC4	small nuclear RNA activating complex polypeptide 4	HGNC:11137	GTCCGGGACCATGTACTGTGGGG	1062403690	{0: 1, 1: 0, 2: 0, 3: 3, 4: 40}	seq_location_match	9	136383465	136383487	+	Human (GRCh38)		0.7068			89	71	61
GTGCCGTAGCCACTGCACAT	Brunello	SNAPC4	small nuclear RNA activating complex polypeptide 4	HGNC:11137	GTGCCGTAGCCACTGCACATGGG	1062403327	{0: 1, 1: 1, 2: 0, 3: 8, 4: 58}	seq_location_match	9	136381978	136382000	+	Human (GRCh38)		0.649			74	65	59
TCAAGCTGTTGCCAAATACG	Brunello	SNAPC4	small nuclear RNA activating complex polypeptide 4	HGNC:11137	TCAAGCTGTTGCCAAATACGGGG	1062404292	{0: 1, 1: 0, 2: 0, 3: 3, 4: 58}	seq_location_match	9	136387549	136387571	-	Human (GRCh38)		0.6754			88	68	47
AATGATCAGTTCTAGAAGAG	Brunello	SNAPC5	small nuclear RNA activating complex polypeptide 5	HGNC:15484	AATGATCAGTTCTAGAAGAGGGG	1128293198	{0: 1, 1: 0, 2: 1, 3: 17, 4: 164}	seq_location_match	15	66495374	66495396	-	Human (GRCh38)	0.726503	0.663		0.969195	66	66	58
CGACCAGCTGAACCGCCTCA	Brunello	SNAPC5	small nuclear RNA activating complex polypeptide 5	HGNC:15484	CGACCAGCTGAACCGCCTCAAGG	1128293542	{0: 1, 1: 0, 2: 0, 3: 6, 4: 48}	seq_location_match	15	66497641	66497663	-	Human (GRCh38)	0.546529	0.6076		0.802844	90	61	37
CCGGCTTCAGGAACTGCGCA	Brunello	SNAPC5	small nuclear RNA activating complex polypeptide 5	HGNC:15484	CCGGCTTCAGGAACTGCGCAAGG	1128293549	{0: 1, 1: 0, 2: 0, 3: 4, 4: 123}	seq_location_match	15	66497701	66497723	-	Human (GRCh38)		0.546			81	55	44
CTTACATCATGTGACTGTTC	Brunello	SNAPC5	small nuclear RNA activating complex polypeptide 5	HGNC:15484	CTTACATCATGTGACTGTTCAGG	1128293197	{0: 1, 1: 0, 2: 0, 3: 9, 4: 157}	seq_location_match	15	66495325	66495347	+	Human (GRCh38)		0.4496			76	45	42
ACTCTCACGTACACGCCGTC	Brunello	SNAPIN	SNAP associated protein	HGNC:17145	ACTCTCACGTACACGCCGTCAGG	915125192	{0: 1, 1: 0, 2: 0, 3: 0, 4: 10}	seq_location_match	1	153658865	153658887	+	Human (GRCh38)	4.53643	0.5066		0.905994	98	51	49
CAAATTGACAACCTAGCCAC	Brunello	SNAPIN	SNAP associated protein	HGNC:17145	CAAATTGACAACCTAGCCACAGG	915125257	{0: 1, 1: 0, 2: 2, 3: 9, 4: 92}	seq_location_match	1	153659163	153659185	+	Human (GRCh38)		0.6142			80	61	56
TAAGTAGCTTCTTAACATAG	Brunello	SNAPIN	SNAP associated protein	HGNC:17145	TAAGTAGCTTCTTAACATAGGGG	915125313	{0: 1, 1: 0, 2: 1, 3: 15, 4: 170}	seq_location_match	1	153659494	153659516	-	Human (GRCh38)		0.6402			72	64	37
TGGTTCCGCCGCTGTATCGG	Brunello	SNAPIN	SNAP associated protein	HGNC:17145	TGGTTCCGCCGCTGTATCGGGGG	915125167	{0: 1, 1: 0, 2: 0, 3: 0, 4: 15}	seq_location_match	1	153658755	153658777	+	Human (GRCh38)		0.579			99	58	70
GCTGCTGAGAAAACCAAACA	Brunello	SNCA	synuclein alpha	HGNC:11138	GCTGCTGAGAAAACCAAACAGGG	976874247	{0: 1, 1: 0, 2: 2, 3: 32, 4: 298}	seq_location_match	4	89835594	89835616	-	Human (GRCh38)	3.41072	0.6689		0.334328	55	67	41
AGGGTGTTCTCTATGTAGGT	Brunello	SNCA	synuclein alpha	HGNC:11138	AGGGTGTTCTCTATGTAGGTAGG	976874240	{0: 1, 1: 0, 2: 1, 3: 7, 4: 104}	seq_location_match	4	89835542	89835564	-	Human (GRCh38)		0.6259			82	63	39
GAGCAAGTGACAAATGTTGG	Brunello	SNCA	synuclein alpha	HGNC:11138	GAGCAAGTGACAAATGTTGGAGG	976873264	{0: 1, 1: 0, 2: 2, 3: 22, 4: 232}	seq_location_match	4	89822349	89822371	-	Human (GRCh38)		0.5919			49	59	44
GTAGCCCAGAAGACAGTGGA	Brunello	SNCA	synuclein alpha	HGNC:11138	GTAGCCCAGAAGACAGTGGAGGG	976873258	{0: 1, 1: 0, 2: 1, 3: 29, 4: 277}	seq_location_match	4	89822301	89822323	-	Human (GRCh38)		0.6533			45	65	57
CCAGAATCTCATCCATGTCG	Brunello	SNCAIP	synuclein alpha interacting protein	HGNC:11139	CCAGAATCTCATCCATGTCGAGG	996339737	{0: 1, 1: 0, 2: 0, 3: 5, 4: 71}	seq_location_match	5	122423178	122423200	-	Human (GRCh38)		0.6513			88	65	35
GCAGAGCCACATTTAACCAG	Brunello	SNCAIP	synuclein alpha interacting protein	HGNC:11139	GCAGAGCCACATTTAACCAGAGG	996339766	{0: 1, 1: 0, 2: 1, 3: 18, 4: 225}	seq_location_match	5	122423458	122423480	-	Human (GRCh38)		0.6837			66	68	53
GCGAAACCCGCTTCACTGGG	Brunello	SNCAIP	synuclein alpha interacting protein	HGNC:11139	GCGAAACCCGCTTCACTGGGCGG	996339696	{0: 1, 1: 0, 2: 0, 3: 2, 4: 36}	seq_location_match	5	122422956	122422978	-	Human (GRCh38)		0.6683			90	67	63
TTACATATTGCGGCGTCACA	Brunello	SNCAIP	synuclein alpha interacting protein	HGNC:11139	TTACATATTGCGGCGTCACAGGG	996339931	{0: 1, 1: 0, 2: 0, 3: 1, 4: 31}	seq_location_match	5	122425409	122425431	+	Human (GRCh38)		0.62			97	62	39
GAACAGGCCTCACATCTGGG	Brunello	SNCB	synuclein beta	HGNC:11140	GAACAGGCCTCACATCTGGGAGG	1002061060	{0: 1, 1: 0, 2: 2, 3: 7, 4: 149}	seq_location_match	5	176626477	176626499	-	Human (GRCh38)	1.0696	0.7396		0.355342	61	74	37
TCCAGTGGCTGAAAAAACCA	Brunello	SNCB	synuclein beta	HGNC:11140	TCCAGTGGCTGAAAAAACCAAGG	1002061066	{0: 1, 1: 0, 2: 1, 3: 35, 4: 281}	seq_location_match	5	176626499	176626521	-	Human (GRCh38)	1.2787	0.6533		0.322835	61	65	41
AAGCAAGACCCGAGAAGGTG	Brunello	SNCB	synuclein beta	HGNC:11140	AAGCAAGACCCGAGAAGGTGTGG	1002061135	{0: 1, 1: 0, 2: 1, 3: 8, 4: 136}	seq_location_match	5	176626738	176626760	-	Human (GRCh38)		0.6239			74	62	58
AAGGAGGGCGTCCTCTACGT	Brunello	SNCB	synuclein beta	HGNC:11140	AAGGAGGGCGTCCTCTACGTCGG	1002061716	{0: 1, 1: 0, 2: 0, 3: 2, 4: 42}	seq_location_match	5	176629533	176629555	-	Human (GRCh38)		0.6703			94	67	83
GCTCTGTACAACATTCTCCT	Brunello	SNCG	synuclein gamma	HGNC:11141	GCTCTGTACAACATTCTCCTTGG	1071601239	{0: 1, 1: 0, 2: 2, 3: 10, 4: 139}	seq_location_match	10	86959642	86959664	-	Human (GRCh38)	1.3523	0.5689		0.346057	70	57	14
AAGGAGGGGGTCATGTATGT	Brunello	SNCG	synuclein gamma	HGNC:11141	AAGGAGGGGGTCATGTATGTGGG	1071601022	{0: 1, 1: 0, 2: 2, 3: 15, 4: 151}	seq_location_match	10	86958797	86958819	+	Human (GRCh38)		0.5831			73	58	70
GCGGTGGAAAAGACCAAGCA	Brunello	SNCG	synuclein gamma	HGNC:11141	GCGGTGGAAAAGACCAAGCAGGG	1071601010	{0: 1, 1: 0, 2: 0, 3: 12, 4: 107}	seq_location_match	10	86958749	86958771	+	Human (GRCh38)		0.555			72	56	64
GGTGAGCAGCGTCAACACTG	Brunello	SNCG	synuclein gamma	HGNC:11141	GGTGAGCAGCGTCAACACTGTGG	1071601350	{0: 1, 1: 0, 2: 0, 3: 15, 4: 122}	seq_location_match	10	86960047	86960069	+	Human (GRCh38)		0.781			74	78	47
AGTATACCATTGAAAACCCA	Brunello	SND1	staphylococcal nuclease and tudor domain containing 1	HGNC:30646	AGTATACCATTGAAAACCCAAGG	1031932591	{0: 1, 1: 0, 2: 1, 3: 14, 4: 150}	seq_location_match	7	127701264	127701286	+	Human (GRCh38)		0.619			65	62	45
CAGATATATCTGCAACACGG	Brunello	SND1	staphylococcal nuclease and tudor domain containing 1	HGNC:30646	CAGATATATCTGCAACACGGTGG	1031952297	{0: 1, 1: 0, 2: 1, 3: 4, 4: 68}	seq_location_match	7	127904795	127904817	-	Human (GRCh38)		0.7181			89	72	55
CAGGTACGCTCTGAAAAGGC	Brunello	SND1	staphylococcal nuclease and tudor domain containing 1	HGNC:30646	CAGGTACGCTCTGAAAAGGCAGG	1031946260	{0: 1, 1: 0, 2: 0, 3: 5, 4: 134}	seq_location_match	7	127844378	127844400	-	Human (GRCh38)		0.6014			74	60	55
TGCAAAGGATACCCCTGATG	Brunello	SND1	staphylococcal nuclease and tudor domain containing 1	HGNC:30646	TGCAAAGGATACCCCTGATGAGG	1031931113	{0: 1, 1: 0, 2: 0, 3: 7, 4: 158}	seq_location_match	7	127686741	127686763	+	Human (GRCh38)		0.6594			75	66	50
GAAGCCCAAAGAATCCCAGG	Brunello	SNED1	sushi, nidogen and EGF like domains 1	HGNC:24696	GAAGCCCAAAGAATCCCAGGGGG	948918156	{0: 1, 1: 1, 2: 3, 3: 19, 4: 178}	seq_location_match	2	241048732	241048754	-	Human (GRCh38)		0.7528			53	75	58
GACACCAAAGAGTGTCAACA	Brunello	SNED1	sushi, nidogen and EGF like domains 1	HGNC:24696	GACACCAAAGAGTGTCAACATGG	948917146	{0: 1, 1: 0, 2: 0, 3: 12, 4: 118}	seq_location_match	2	241040089	241040111	+	Human (GRCh38)		0.6955			77	70	33
GGCACAGGTACCCAGCAACG	Brunello	SNED1	sushi, nidogen and EGF like domains 1	HGNC:24696	GGCACAGGTACCCAGCAACGCGG	948920212	{0: 1, 1: 0, 2: 1, 3: 11, 4: 104}	seq_location_match	2	241062843	241062865	-	Human (GRCh38)		0.7285			82	73	45
GTGGAGACCACCACCAACGT	Brunello	SNED1	sushi, nidogen and EGF like domains 1	HGNC:24696	GTGGAGACCACCACCAACGTGGG	948915820	{0: 1, 1: 0, 2: 0, 3: 1, 4: 60}	seq_location_match	2	241034640	241034662	+	Human (GRCh38)		0.6732			90	67	65
CAAGTATAAGGAGCGAGGGA	Brunello	SNF8	SNF8 subunit of ESCRT-II	HGNC:17028	CAAGTATAAGGAGCGAGGGACGG	1148607866	{0: 1, 1: 0, 2: 1, 3: 16, 4: 232}	seq_location_match	17	48943951	48943973	-	Human (GRCh38)		0.6193			70	62	50
CATGTGTGCAACCATTGGCG	Brunello	SNF8	SNF8 subunit of ESCRT-II	HGNC:17028	CATGTGTGCAACCATTGGCGTGG	1148607450	{0: 1, 1: 0, 2: 1, 3: 5, 4: 56}	seq_location_match	17	48940936	48940958	-	Human (GRCh38)		0.7015			93	70	37
GGGAAGGGGCAAGTTCGCCC	Brunello	SNF8	SNF8 subunit of ESCRT-II	HGNC:17028	GGGAAGGGGCAAGTTCGCCCAGG	1148606852	{0: 1, 1: 0, 2: 1, 3: 10, 4: 112}	seq_location_match	17	48936180	48936202	-	Human (GRCh38)		0.585			85	58	63
TGAGGTAAGTGCCGCCCACA	Brunello	SNF8	SNF8 subunit of ESCRT-II	HGNC:17028	TGAGGTAAGTGCCGCCCACAGGG	1148606494	{0: 1, 1: 0, 2: 0, 3: 10, 4: 90}	seq_location_match	17	48933264	48933286	+	Human (GRCh38)		0.5957			87	60	78
AGTTTATGGACAAGGTGTGG	Brunello	SNHG28	small nucleolar RNA host gene 28	HGNC:27647	AGTTTATGGACAAGGTGTGGAGG	915900192	{0: 1, 1: 0, 2: 1, 3: 39, 4: 467}	seq_location_match	1	159841158	159841180	+	Human (GRCh38)		0.6358			36	64	49
CTTGACCTTGACGTAGACCG	Brunello	SNHG28	small nucleolar RNA host gene 28	HGNC:27647	CTTGACCTTGACGTAGACCGGGG	915902119	{0: 1, 1: 0, 2: 0, 3: 3, 4: 36}	seq_location_match	1	159854816	159854838	+	Human (GRCh38)		0.7119			97	71	66
GCACAAGGCTCTTCACAGTG	Brunello	SNHG28	small nucleolar RNA host gene 28	HGNC:27647	GCACAAGGCTCTTCACAGTGTGG	915900199	{0: 1, 1: 0, 2: 1, 3: 26, 4: 195}	seq_location_match	1	159841206	159841228	+	Human (GRCh38)		0.5723			57	57	36
TTCAGACCCAGGATACAGGT	Brunello	SNHG28	small nucleolar RNA host gene 28	HGNC:27647	TTCAGACCCAGGATACAGGTAGG	915900182	{0: 1, 1: 0, 2: 1, 3: 12, 4: 141}	seq_location_match	1	159841121	159841143	-	Human (GRCh38)		0.6949			78	69	43
GCAAGGAAGGAGAACAGGCA	Brunello	SNHG32	small nucleolar RNA host gene 32	HGNC:19078	GCAAGGAAGGAGAACAGGCATGG	1006125826	{0: 1, 1: 0, 2: 7, 3: 91, 4: 931}	seq_location_match	6	31837409	31837431	-	Human (GRCh38)	3.75381	0.6401		0.802652	34	64	46
AAAAGATACTCACCATAGCA	Brunello	SNHG32	small nucleolar RNA host gene 32	HGNC:19078	AAAAGATACTCACCATAGCAAGG	1006125830	{0: 1, 1: 0, 2: 1, 3: 8, 4: 176}	seq_location_match	6	31837426	31837448	-	Human (GRCh38)		0.6245			64	62	27
AGGATATGCCCAGCACCAGG	Brunello	SNHG32	small nucleolar RNA host gene 32	HGNC:19078	AGGATATGCCCAGCACCAGGCGG	1006126127	{0: 1, 1: 0, 2: 1, 3: 15, 4: 181}	seq_location_match	6	31839565	31839587	-	Human (GRCh38)		0.7066			64	71	68
CTGCAACTTGACCTTCAGGC	Brunello	SNHG32	small nucleolar RNA host gene 32	HGNC:19078	CTGCAACTTGACCTTCAGGCTGG	1006125821	{0: 1, 1: 0, 2: 0, 3: 10, 4: 133}	seq_location_match	6	31837373	31837395	+	Human (GRCh38)		0.4703			69	47	34
AAAGGAGAACGTCTAACGAG	Brunello	SNIP1	Smad nuclear interacting protein 1	HGNC:30587	AAAGGAGAACGTCTAACGAGAGG	905378330	{0: 1, 1: 0, 2: 0, 3: 1, 4: 52}	seq_location_match	1	37540615	37540637	-	Human (GRCh38)		0.6964			93	70	44
CACCGCCGTCCGGACCACTC	Brunello	SNIP1	Smad nuclear interacting protein 1	HGNC:30587	CACCGCCGTCCGGACCACTCCGG	905379851	{0: 1, 1: 0, 2: 0, 3: 1, 4: 45}	seq_location_match	1	37554081	37554103	-	Human (GRCh38)		0.6273			92	63	60
CATCGCCAGAGGAATGACGT	Brunello	SNIP1	Smad nuclear interacting protein 1	HGNC:30587	CATCGCCAGAGGAATGACGTTGG	905378308	{0: 1, 1: 0, 2: 0, 3: 1, 4: 60}	seq_location_match	1	37540496	37540518	-	Human (GRCh38)		0.7036			91	70	43
TATATTTAATGACTACACCC	Brunello	SNIP1	Smad nuclear interacting protein 1	HGNC:30587	TATATTTAATGACTACACCCCGG	905378284	{0: 1, 1: 0, 2: 1, 3: 9, 4: 143}	seq_location_match	1	37540344	37540366	+	Human (GRCh38)		0.6995			82	70	27
GATGACTGTGACCACGCCCG	Brunello	SNN	stannin	HGNC:11149	GATGACTGTGACCACGCCCGTGG	1134135882	{0: 1, 1: 1, 2: 0, 3: 4, 4: 41}	seq_location_match	16	11676085	11676107	-	Human (GRCh38)	0.854691	0.6686		0.494603	82	67	69
AGGACGAGGAGAGCATCGTG	Brunello	SNN	stannin	HGNC:11149	AGGACGAGGAGAGCATCGTGGGG	1134135904	{0: 1, 1: 0, 2: 0, 3: 12, 4: 112}	seq_location_match	16	11676193	11676215	+	Human (GRCh38)		0.6346			84	63	67
CCAGGGCCGCGATGGCAATG	Brunello	SNN	stannin	HGNC:11149	CCAGGGCCGCGATGGCAATGAGG	1134135884	{0: 1, 1: 0, 2: 0, 3: 11, 4: 91}	seq_location_match	16	11676113	11676135	-	Human (GRCh38)		0.5986			80	60	67
TGGGCTGCTGGTGCTACCTG	Brunello	SNN	stannin	HGNC:11149	TGGGCTGCTGGTGCTACCTGCGG	1134135897	{0: 1, 1: 0, 2: 2, 3: 26, 4: 294}	seq_location_match	16	11676148	11676170	+	Human (GRCh38)		0.6178			65	62	86
CTTACCTGTGAGCACCGCAG	Brunello	SNORC	secondary ossification center associated regulator of chondrocyte maturation	HGNC:33763	CTTACCTGTGAGCACCGCAGGGG	947791198	{0: 1, 1: 0, 2: 1, 3: 5, 4: 77}	seq_location_match	2	232870397	232870419	-	Human (GRCh38)	1.47121	0.7114		0.692554	83	71	77
CACCGTCGCGCCAGGACCCG	Brunello	SNORC	secondary ossification center associated regulator of chondrocyte maturation	HGNC:33763	CACCGTCGCGCCAGGACCCGAGG	947792447	{0: 1, 1: 0, 2: 0, 3: 8, 4: 61}	seq_location_match	2	232876064	232876086	+	Human (GRCh38)		0.5543			84	55	64
GCCGTCGGGAGAAGGCCCCG	Brunello	SNORC	secondary ossification center associated regulator of chondrocyte maturation	HGNC:33763	GCCGTCGGGAGAAGGCCCCGTGG	947792420	{0: 1, 1: 0, 2: 0, 3: 7, 4: 76}	seq_location_match	2	232875992	232876014	+	Human (GRCh38)		0.6867			82	69	60
GGCCGGCTCGTTCCACAGCG	Brunello	SNORC	secondary ossification center associated regulator of chondrocyte maturation	HGNC:33763	GGCCGGCTCGTTCCACAGCGTGG	947792414	{0: 1, 1: 0, 2: 0, 3: 3, 4: 56}	seq_location_match	2	232875964	232875986	-	Human (GRCh38)		0.5211			88	52	43
ACCTATGAGAAGCTGCTGTG	Brunello	SNPH	syntaphilin	HGNC:15931	ACCTATGAGAAGCTGCTGTGTGG	1168892726	{0: 1, 1: 0, 2: 1, 3: 19, 4: 183}	seq_location_match	20	1305443	1305465	+	Human (GRCh38)		0.7055			58	71	45
ACGCTGTGCAGTGACAACCA	Brunello	SNPH	syntaphilin	HGNC:15931	ACGCTGTGCAGTGACAACCATGG	1168891953	{0: 1, 1: 0, 2: 0, 3: 9, 4: 106}	seq_location_match	20	1300578	1300600	+	Human (GRCh38)		0.7071			75	71	70
CAGCCGGGTGATCCCTCCAG	Brunello	SNPH	syntaphilin	HGNC:15931	CAGCCGGGTGATCCCTCCAGCGG	1168892688	{0: 1, 1: 0, 2: 1, 3: 7, 4: 79}	seq_location_match	20	1305251	1305273	+	Human (GRCh38)		0.6816			77	68	101
GCTGAGCGAAGAGGTGCCGT	Brunello	SNPH	syntaphilin	HGNC:15931	GCTGAGCGAAGAGGTGCCGTAGG	1168891388	{0: 1, 1: 0, 2: 1, 3: 0, 4: 111}	seq_location_match	20	1297177	1297199	-	Human (GRCh38)		0.606			85	61	61
TTATTGCCATAAACTCCATG	Brunello	SNRK	SNF related kinase	HGNC:30598	TTATTGCCATAAACTCCATGTGG	953486568	{0: 1, 1: 0, 2: 0, 3: 17, 4: 132}	seq_location_match	3	43303587	43303609	+	Human (GRCh38)	1.31879	0.6915		0.201422	64	69	20
CGAGGTTACCTACCTACTGC	Brunello	SNRK	SNF related kinase	HGNC:30598	CGAGGTTACCTACCTACTGCAGG	953486584	{0: 1, 1: 0, 2: 1, 3: 1, 4: 37}	seq_location_match	3	43303783	43303805	-	Human (GRCh38)		0.6087			87	61	21
GGCATTGACGTACTCTACAA	Brunello	SNRK	SNF related kinase	HGNC:30598	GGCATTGACGTACTCTACAATGG	953489867	{0: 1, 1: 0, 2: 0, 3: 2, 4: 25}	seq_location_match	3	43340490	43340512	-	Human (GRCh38)		0.6333			92	63	40
TGTCTTTACGGGTGAAAAGG	Brunello	SNRK	SNF related kinase	HGNC:30598	TGTCTTTACGGGTGAAAAGGTGG	953486547	{0: 1, 1: 0, 2: 0, 3: 10, 4: 105}	seq_location_match	3	43303308	43303330	+	Human (GRCh38)		0.611			75	61	65
GAAACCATGGATCTCGACCA	Brunello	SNRNP200	small nuclear ribonucleoprotein U5 subunit 200	HGNC:30859	GAAACCATGGATCTCGACCAGGG	934682845	{0: 1, 1: 0, 2: 0, 3: 5, 4: 106}	seq_location_match	2	96297644	96297666	-	Human (GRCh38)		0.6816			90	68	54
GGGTGCTGGGAAGACCAACG	Brunello	SNRNP200	small nuclear ribonucleoprotein U5 subunit 200	HGNC:30859	GGGTGCTGGGAAGACCAACGTGG	934682707	{0: 1, 1: 0, 2: 0, 3: 16, 4: 186}	seq_location_match	2	96296670	96296692	-	Human (GRCh38)		0.7582			77	76	60
GGTTGACCGAACACTCGTGG	Brunello	SNRNP200	small nuclear ribonucleoprotein U5 subunit 200	HGNC:30859	GGTTGACCGAACACTCGTGGAGG	934682082	{0: 1, 1: 0, 2: 0, 3: 0, 4: 11}	seq_location_match	2	96291418	96291440	-	Human (GRCh38)		0.73			97	73	51
TGATGAAGACGTATACGGGG	Brunello	SNRNP200	small nuclear ribonucleoprotein U5 subunit 200	HGNC:30859	TGATGAAGACGTATACGGGGAGG	934683026	{0: 1, 1: 0, 2: 0, 3: 1, 4: 18}	seq_location_match	2	96299400	96299422	-	Human (GRCh38)		0.7257			98	73	44
GGCACTCTGCACTACAACCA	Brunello	SNRNP25	small nuclear ribonucleoprotein U11/U12 subunit 25	HGNC:14161	GGCACTCTGCACTACAACCACGG	1132461191	{0: 1, 1: 0, 2: 0, 3: 14, 4: 266}	seq_location_match	16	55777	55799	-	Human (GRCh38)	0.984117	0.5973		0.964845	76	60	53
ATCGGCAGATCGCAGAGCAG	Brunello	SNRNP25	small nuclear ribonucleoprotein U11/U12 subunit 25	HGNC:14161	ATCGGCAGATCGCAGAGCAGCGG	1132460893	{0: 1, 1: 0, 2: 1, 3: 3, 4: 88}	seq_location_match	16	54032	54054	-	Human (GRCh38)	1.08267	0.6118		0.962307	72	61	56
ACACTCGGACCGTCATTGCC	Brunello	SNRNP25	small nuclear ribonucleoprotein U11/U12 subunit 25	HGNC:14161	ACACTCGGACCGTCATTGCCTGG	1132461143	{0: 1, 1: 0, 2: 0, 3: 1, 4: 26}	seq_location_match	16	55503	55525	-	Human (GRCh38)		0.4927			95	49	26
GACGGTCCGAGTGTGCAAGA	Brunello	SNRNP25	small nuclear ribonucleoprotein U11/U12 subunit 25	HGNC:14161	GACGGTCCGAGTGTGCAAGATGG	1132461144	{0: 1, 1: 0, 2: 0, 3: 2, 4: 26}	seq_location_match	16	55512	55534	+	Human (GRCh38)		0.6251
GTGCGTTTGCATTAGAACGT	Brunello	SNRNP27	small nuclear ribonucleoprotein U4/U6.U5 subunit 27	HGNC:30240	GTGCGTTTGCATTAGAACGTAGG	932207385	{0: 1, 1: 0, 2: 0, 3: 1, 4: 37}	seq_location_match	2	69895079	69895101	+	Human (GRCh38)	1.20069	0.5964		0.983988	94	60	47
CATCCCGGGAGAGAGAACGC	Brunello	SNRNP27	small nuclear ribonucleoprotein U4/U6.U5 subunit 27	HGNC:30240	CATCCCGGGAGAGAGAACGCAGG	932207392	{0: 1, 1: 1, 2: 0, 3: 9, 4: 125}	seq_location_match	2	69895115	69895137	+	Human (GRCh38)		0.7152			45	72	37
GATGTGGATCTATGTCGTCT	Brunello	SNRNP27	small nuclear ribonucleoprotein U4/U6.U5 subunit 27	HGNC:30240	GATGTGGATCTATGTCGTCTTGG	932207536	{0: 1, 1: 1, 2: 0, 3: 5, 4: 103}	seq_location_match	2	69896440	69896462	-	Human (GRCh38)		0.5825			49	58	33
TTCGGTGCGGGGATCGCGAG	Brunello	SNRNP27	small nuclear ribonucleoprotein U4/U6.U5 subunit 27	HGNC:30240	TTCGGTGCGGGGATCGCGAGCGG	932207403	{0: 1, 1: 0, 2: 0, 3: 1, 4: 29}	seq_location_match	2	69895182	69895204	-	Human (GRCh38)		0.5604			96	56	85
GCATTGCCCTCCAGACCGCG	Brunello	SNRNP35	small nuclear ribonucleoprotein U11/U12 subunit 35	HGNC:30852	GCATTGCCCTCCAGACCGCGCGG	1103790305	{0: 1, 1: 0, 2: 0, 3: 2, 4: 90}	seq_location_match	12	123465624	123465646	-	Human (GRCh38)	0.741994	0.7279		0.822098	88	73	53
ATCTCGGTAAGCTTTGATCA	Brunello	SNRNP35	small nuclear ribonucleoprotein U11/U12 subunit 35	HGNC:30852	ATCTCGGTAAGCTTTGATCACGG	1103790341	{0: 1, 1: 0, 2: 1, 3: 3, 4: 68}	seq_location_match	12	123465851	123465873	-	Human (GRCh38)		0.6466			82	65	39
CAGACTAAACTTGCAGACCA	Brunello	SNRNP35	small nuclear ribonucleoprotein U11/U12 subunit 35	HGNC:30852	CAGACTAAACTTGCAGACCAAGG	1103790320	{0: 1, 1: 0, 2: 2, 3: 8, 4: 88}	seq_location_match	12	123465708	123465730	+	Human (GRCh38)		0.6588			81	66	61
GGAGTATGATCCACTCAAAG	Brunello	SNRNP35	small nuclear ribonucleoprotein U11/U12 subunit 35	HGNC:30852	GGAGTATGATCCACTCAAAGCGG	1103790294	{0: 1, 1: 0, 2: 0, 3: 7, 4: 72}	seq_location_match	12	123465567	123465589	+	Human (GRCh38)		0.6913			82	69	42
AGCATCCACAGATAAAACCG	Brunello	SNRNP40	small nuclear ribonucleoprotein U5 subunit 40	HGNC:30857	AGCATCCACAGATAAAACCGTGG	904547733	{0: 1, 1: 1, 2: 1, 3: 15, 4: 118}	seq_location_match	1	31289385	31289407	-	Human (GRCh38)		0.7446			62	74	35
ATTTGACCGACTGATATGTG	Brunello	SNRNP40	small nuclear ribonucleoprotein U5 subunit 40	HGNC:30857	ATTTGACCGACTGATATGTGAGG	904548152	{0: 1, 1: 0, 2: 0, 3: 3, 4: 55}	seq_location_match	1	31293213	31293235	-	Human (GRCh38)		0.7226			90	72	50
TGACGATGGCACAGTTAAGG	Brunello	SNRNP40	small nuclear ribonucleoprotein U5 subunit 40	HGNC:30857	TGACGATGGCACAGTTAAGGTGG	904547711	{0: 1, 1: 0, 2: 0, 3: 4, 4: 60}	seq_location_match	1	31289250	31289272	-	Human (GRCh38)		0.5695			86	57	42
TGCATGGCCTCTCATGGTGT	Brunello	SNRNP40	small nuclear ribonucleoprotein U5 subunit 40	HGNC:30857	TGCATGGCCTCTCATGGTGTAGG	904545879	{0: 1, 1: 1, 2: 0, 3: 17, 4: 342}	seq_location_match	1	31271449	31271471	+	Human (GRCh38)		0.6298			45	63	45
CCTAGATAGTCTGGATCCCG	Brunello	SNRNP48	small nuclear ribonucleoprotein U11/U12 subunit 48	HGNC:21368	CCTAGATAGTCTGGATCCCGGGG	1003608827	{0: 1, 1: 0, 2: 1, 3: 6, 4: 124}	seq_location_match	6	7590374	7590396	+	Human (GRCh38)	1.85142	0.6522		0.917232	84	65	71
AACAAGCTAGAACTGCAGTT	Brunello	SNRNP48	small nuclear ribonucleoprotein U11/U12 subunit 48	HGNC:21368	AACAAGCTAGAACTGCAGTTGGG	1003609332	{0: 1, 1: 0, 2: 2, 3: 15, 4: 150}	seq_location_match	6	7595054	7595076	+	Human (GRCh38)	0.845314	0.5309		0.767951	68	53	49
CTCAACTACGAAATCATAGA	Brunello	SNRNP48	small nuclear ribonucleoprotein U11/U12 subunit 48	HGNC:21368	CTCAACTACGAAATCATAGAGGG	1003609795	{0: 1, 1: 0, 2: 0, 3: 1, 4: 91}	seq_location_match	6	7601417	7601439	-	Human (GRCh38)		0.6167			82	62	30
TACTTACTCAAAGTAATCGA	Brunello	SNRNP48	small nuclear ribonucleoprotein U11/U12 subunit 48	HGNC:21368	TACTTACTCAAAGTAATCGAAGG	1003609277	{0: 1, 1: 0, 2: 0, 3: 7, 4: 68}	seq_location_match	6	7594144	7594166	-	Human (GRCh38)		0.6206			89	62	35
AATCTTACCTCTCATCGTAG	Brunello	SNRNP70	small nuclear ribonucleoprotein U1 subunit 70	HGNC:11150	AATCTTACCTCTCATCGTAGCGG	1167375236	{0: 1, 1: 0, 2: 0, 3: 4, 4: 52}	seq_location_match	19	49107698	49107720	-	Human (GRCh38)		0.6889			91	69	38
GCCGCTTACAAACACGCAGA	Brunello	SNRNP70	small nuclear ribonucleoprotein U1 subunit 70	HGNC:11150	GCCGCTTACAAACACGCAGATGG	1167374743	{0: 1, 1: 0, 2: 0, 3: 1, 4: 48}	seq_location_match	19	49104633	49104655	+	Human (GRCh38)		0.6061			89	61	44
GCGCTCACGGAGTCGCGACA	Brunello	SNRNP70	small nuclear ribonucleoprotein U1 subunit 70	HGNC:11150	GCGCTCACGGAGTCGCGACAAGG	1167375303	{0: 1, 1: 0, 2: 0, 3: 1, 4: 11}	seq_location_match	19	49107921	49107943	+	Human (GRCh38)		0.6008			98	60	53
TGAAACCCGAGAGGAGCGCA	Brunello	SNRNP70	small nuclear ribonucleoprotein U1 subunit 70	HGNC:11150	TGAAACCCGAGAGGAGCGCATGG	1167372284	{0: 1, 1: 0, 2: 0, 3: 1, 4: 74}	seq_location_match	19	49090323	49090345	+	Human (GRCh38)		0.613			85	61	48
ATAGAAAGGGAAACCCTGCA	Brunello	SNRPA	small nuclear ribonucleoprotein polypeptide A	HGNC:11151	ATAGAAAGGGAAACCCTGCATGG	1166132939	{0: 1, 1: 0, 2: 1, 3: 27, 4: 265}	seq_location_match	19	40757470	40757492	-	Human (GRCh38)		0.6407			57	64	47
CGGGGCGCCTGAGTCATCGG	Brunello	SNRPA	small nuclear ribonucleoprotein polypeptide A	HGNC:11151	CGGGGCGCCTGAGTCATCGGCGG	1166133712	{0: 1, 1: 0, 2: 0, 3: 5, 4: 37}	seq_location_match	19	40762907	40762929	-	Human (GRCh38)		0.6711			93	67	82
CTGGCGGGGGGATCATACCA	Brunello	SNRPA	small nuclear ribonucleoprotein polypeptide A	HGNC:11151	CTGGCGGGGGGATCATACCAGGG	1166133729	{0: 1, 1: 0, 2: 0, 3: 3, 4: 54}	seq_location_match	19	40762972	40762994	-	Human (GRCh38)		0.5323			90	53	73
CTTGGCAATGATATCTGAGT	Brunello	SNRPA	small nuclear ribonucleoprotein polypeptide A	HGNC:11151	CTTGGCAATGATATCTGAGTCGG	1166133216	{0: 1, 1: 0, 2: 1, 3: 11, 4: 124}	seq_location_match	19	40759450	40759472	-	Human (GRCh38)		0.5968			77	60	51
AAATCCAGTACTCTGACTTG	Brunello	SNRPA1	small nuclear ribonucleoprotein polypeptide A'	HGNC:11152	AAATCCAGTACTCTGACTTGCGG	1132369720	{0: 2, 1: 1, 2: 0, 3: 9, 4: 132}	seq_location_match	15	101286927	101286949	+	Human (GRCh38)		0.6951			0	70	34
CGCCCCCGGACTCACCCCGG	Brunello	SNRPA1	small nuclear ribonucleoprotein polypeptide A'	HGNC:11152	CGCCCCCGGACTCACCCCGGAGG	1132370569	{0: 1, 1: 0, 2: 0, 3: 8, 4: 98}	seq_location_match	15	101295082	101295104	+	Human (GRCh38)		0.6858			77	69	78
TCAAATCGCTGACTTACCTA	Brunello	SNRPA1	small nuclear ribonucleoprotein polypeptide A'	HGNC:11152	TCAAATCGCTGACTTACCTAAGG	1132369795	{0: 1, 1: 0, 2: 0, 3: 1, 4: 72}	seq_location_match	15	101287655	101287677	-	Human (GRCh38)		0.5666			82	57	35
TCTCACCAATAATAGTCTCG	Brunello	SNRPA1	small nuclear ribonucleoprotein polypeptide A'	HGNC:11152	TCTCACCAATAATAGTCTCGTGG	1132370225	{0: 1, 1: 2, 2: 0, 3: 2, 4: 46}	seq_location_match	15	101291967	101291989	-	Human (GRCh38)		0.6269			71	63	16
AGCATATTGATTACAGGATG	Brunello	SNRPB	small nuclear ribonucleoprotein polypeptides B and B1	HGNC:11153	AGCATATTGATTACAGGATGAGG	1169037765	{0: 1, 1: 0, 2: 0, 3: 9, 4: 149}	seq_location_match	20	2467708	2467730	-	Human (GRCh38)		0.5771			73	58	42
CGGGGGCCCAGGGATCGGCA	Brunello	SNRPB	small nuclear ribonucleoprotein polypeptides B and B1	HGNC:11153	CGGGGGCCCAGGGATCGGCAGGG	1169037313	{0: 1, 1: 1, 2: 2, 3: 17, 4: 179}	seq_location_match	20	2463842	2463864	-	Human (GRCh38)		0.5374			69	54	73
GGGATGGCCCGCCAACCCCA	Brunello	SNRPB	small nuclear ribonucleoprotein polypeptides B and B1	HGNC:11153	GGGATGGCCCGCCAACCCCACGG	1169037286	{0: 1, 1: 0, 2: 0, 3: 5, 4: 93}	seq_location_match	20	2463752	2463774	+	Human (GRCh38)		0.5868			74	59	62
TCTGGTCTCAATGACAGTAG	Brunello	SNRPB	small nuclear ribonucleoprotein polypeptides B and B1	HGNC:11153	TCTGGTCTCAATGACAGTAGAGG	1169037520	{0: 1, 1: 0, 2: 4, 3: 25, 4: 130}	seq_location_match	20	2465725	2465747	-	Human (GRCh38)		0.6394			71	64	61
GATATAATATCAAAAATGCG	Brunello	SNRPB2	small nuclear ribonucleoprotein polypeptide B2	HGNC:11155	GATATAATATCAAAAATGCGTGG	1170478137	{0: 1, 1: 0, 2: 0, 3: 11, 4: 152}	seq_location_match	20	16737288	16737310	+	Human (GRCh38)	0.400656	0.6368		0.714719	72	64	8
AATGCCTTGAGACAGCTACA	Brunello	SNRPB2	small nuclear ribonucleoprotein polypeptide B2	HGNC:11155	AATGCCTTGAGACAGCTACAAGG	1170477697	{0: 1, 1: 1, 2: 1, 3: 10, 4: 122}	seq_location_match	20	16732289	16732311	+	Human (GRCh38)	0.87447	0.6551		0.636756	66	66	25
CAGTTCCTTAAATATGACAA	Brunello	SNRPB2	small nuclear ribonucleoprotein polypeptide B2	HGNC:11155	CAGTTCCTTAAATATGACAAAGG	1170477693	{0: 1, 1: 0, 2: 4, 3: 16, 4: 233}	seq_location_match	20	16732254	16732276	-	Human (GRCh38)		0.6683			61	67	46
CCAAATTCAGCTAATACCCA	Brunello	SNRPB2	small nuclear ribonucleoprotein polypeptide B2	HGNC:11155	CCAAATTCAGCTAATACCCAAGG	1170478285	{0: 1, 1: 1, 2: 0, 3: 8, 4: 159}	seq_location_match	20	16738858	16738880	+	Human (GRCh38)		0.618			67	62	21
CACTTACAGAGTCATGGGTG	Brunello	SNRPC	small nuclear ribonucleoprotein polypeptide C	HGNC:11157	CACTTACAGAGTCATGGGTGAGG	1006543295	{0: 1, 1: 0, 2: 1, 3: 14, 4: 142}	seq_location_match	6	34757939	34757961	-	Human (GRCh38)		0.6299			69	63	61
GATGCCAGCACCCCATATGG	Brunello	SNRPC	small nuclear ribonucleoprotein polypeptide C	HGNC:11157	GATGCCAGCACCCCATATGGGGG	1006544714	{0: 1, 1: 6, 2: 5, 3: 10, 4: 118}	seq_location_match	6	34770313	34770335	+	Human (GRCh38)		0.5937			14	59	44
GGCATCATACCAGGGCGAGG	Brunello	SNRPC	small nuclear ribonucleoprotein polypeptide C	HGNC:11157	GGCATCATACCAGGGCGAGGAGG	1006544707	{0: 1, 1: 1, 2: 2, 3: 17, 4: 79}	seq_location_match	6	34770296	34770318	-	Human (GRCh38)		0.6322			75	63	37
GGTATCATCGCCCCTGCAGG	Brunello	SNRPC	small nuclear ribonucleoprotein polypeptide C	HGNC:11157	GGTATCATCGCCCCTGCAGGAGG	1006544428	{0: 1, 1: 0, 2: 0, 3: 7, 4: 62}	seq_location_match	6	34767958	34767980	-	Human (GRCh38)		0.5947			78	59	47
GTAACCATTGAATTGAAGAA	Brunello	SNRPD1	small nuclear ribonucleoprotein D1 polypeptide	HGNC:11158	GTAACCATTGAATTGAAGAACGG	1154994007	{0: 1, 1: 0, 2: 0, 3: 12, 4: 168}	seq_location_match	18	21622753	21622775	+	Human (GRCh38)	1.09152	0.6252		0.98712	58	63	41
CAGGTCCATGGAACAATCAC	Brunello	SNRPD1	small nuclear ribonucleoprotein D1 polypeptide	HGNC:11158	CAGGTCCATGGAACAATCACAGG	1154994011	{0: 1, 1: 1, 2: 1, 3: 9, 4: 115}	seq_location_match	18	21622780	21622802	+	Human (GRCh38)		0.5873			72	59	50
CTGGAAACGCTGAGTATTCG	Brunello	SNRPD1	small nuclear ribonucleoprotein D1 polypeptide	HGNC:11158	CTGGAAACGCTGAGTATTCGAGG	1154994122	{0: 2, 1: 0, 2: 0, 3: 2, 4: 55}	seq_location_match	18	21623819	21623841	+	Human (GRCh38)		0.497			0	50	44
TCCACAAGTAGTGTATCCAG	Brunello	SNRPD1	small nuclear ribonucleoprotein D1 polypeptide	HGNC:11158	TCCACAAGTAGTGTATCCAGAGG	1154994127	{0: 3, 1: 0, 2: 0, 3: 2, 4: 62}	seq_location_match	18	21623879	21623901	-	Human (GRCh38)		0.7132			0	71	59
ACCCAGCACTCACCTATCGA	Brunello	SNRPD2	small nuclear ribonucleoprotein D2 polypeptide	HGNC:11159	ACCCAGCACTCACCTATCGAAGG	1166839550	{0: 1, 1: 0, 2: 0, 3: 3, 4: 56}	seq_location_match	19	45688374	45688396	+	Human (GRCh38)		0.628			96	63	22
GCGGCAGTTGATGAGCACTT	Brunello	SNRPD2	small nuclear ribonucleoprotein D2 polypeptide	HGNC:11159	GCGGCAGTTGATGAGCACTTGGG	1166839561	{0: 1, 1: 0, 2: 0, 3: 48, 4: 251}	seq_location_match	19	45688428	45688450	+	Human (GRCh38)		0.6697			47	67	79
TGGAGAACGTGAAGGAGATG	Brunello	SNRPD2	small nuclear ribonucleoprotein D2 polypeptide	HGNC:11159	TGGAGAACGTGAAGGAGATGTGG	1166839431	{0: 1, 1: 1, 2: 26, 3: 126, 4: 662}	seq_location_match	19	45687688	45687710	-	Human (GRCh38)		0.6828			24	68	39
TGTGAGCACAGAGAGTGGAC	Brunello	SNRPD2	small nuclear ribonucleoprotein D2 polypeptide	HGNC:11159	TGTGAGCACAGAGAGTGGACCGG	1166839563	{0: 1, 1: 1, 2: 3, 3: 24, 4: 294}	seq_location_match	19	45688470	45688492	+	Human (GRCh38)		0.7112			47	71	65
ACACCGGTGAGGTATATCGG	Brunello	SNRPD3	small nuclear ribonucleoprotein D3 polypeptide	HGNC:11160	ACACCGGTGAGGTATATCGGGGG	1181690672	{0: 1, 1: 0, 2: 0, 3: 3, 4: 11}	seq_location_match	22	24557742	24557764	+	Human (GRCh38)	2.05839	0.7584		0.986264	98	76	66
AAAGTACTGCATGAGGCCGA	Brunello	SNRPD3	small nuclear ribonucleoprotein D3 polypeptide	HGNC:11160	AAAGTACTGCATGAGGCCGAGGG	1181690664	{0: 1, 1: 0, 2: 0, 3: 4, 4: 95}	seq_location_match	22	24557696	24557718	+	Human (GRCh38)		0.649			83	65	68
CACATACAGAGATGGCCGAG	Brunello	SNRPD3	small nuclear ribonucleoprotein D3 polypeptide	HGNC:11160	CACATACAGAGATGGCCGAGTGG	1181691963	{0: 1, 1: 0, 2: 1, 3: 12, 4: 134}	seq_location_match	22	24568001	24568023	+	Human (GRCh38)		0.72			79	72	49
CTGGAGCAGGTATACATCCG	Brunello	SNRPD3	small nuclear ribonucleoprotein D3 polypeptide	HGNC:11160	CTGGAGCAGGTATACATCCGTGG	1181691967	{0: 1, 1: 0, 2: 0, 3: 1, 4: 61}	seq_location_match	22	24568029	24568051	+	Human (GRCh38)		0.6703			94	67	69
CCAGGGTCAGAAAGTGCAGA	Brunello	SNRPE	small nuclear ribonucleoprotein polypeptide E	HGNC:11161	CCAGGGTCAGAAAGTGCAGAAGG	920146017	{0: 1, 1: 6, 2: 6, 3: 31, 4: 303}	seq_location_match	1	203861674	203861696	+	Human (GRCh38)	0.964957	0.6204		0.942156	17	62	38
GCACTTTCTGACCCTGGCCA	Brunello	SNRPE	small nuclear ribonucleoprotein polypeptide E	HGNC:11161	GCACTTTCTGACCCTGGCCACGG	920146015	{0: 1, 1: 4, 2: 4, 3: 20, 4: 195}	seq_location_match	1	203861668	203861690	-	Human (GRCh38)	0.60248	0.5871		0.864363	26	59	47
TATGATTATTTCAGAGATCG	Brunello	SNRPE	small nuclear ribonucleoprotein polypeptide E	HGNC:11161	TATGATTATTTCAGAGATCGCGG	920146263	{0: 1, 1: 0, 2: 1, 3: 12, 4: 169}	seq_location_match	1	203863649	203863671	+	Human (GRCh38)		0.6307			71	63	41
TCTATGAGCAAGTGAATATG	Brunello	SNRPE	small nuclear ribonucleoprotein polypeptide E	HGNC:11161	TCTATGAGCAAGTGAATATGCGG	920146266	{0: 6, 1: 0, 2: 2, 3: 12, 4: 202}	seq_location_match	1	203863685	203863707	+	Human (GRCh38)		0.674			0	67	57
GTGATGGTGAAACTTAAGTG	Brunello	SNRPF	small nuclear ribonucleoprotein polypeptide F	HGNC:11162	GTGATGGTGAAACTTAAGTGGGG	1100573118	{0: 1, 1: 0, 2: 2, 3: 15, 4: 176}	seq_location_match	12	95861219	95861241	+	Human (GRCh38)	1.08909	0.7355		0.981602	57	74	66
ACTAACAGGAAAGCCAGTGA	Brunello	SNRPF	small nuclear ribonucleoprotein polypeptide F	HGNC:11162	ACTAACAGGAAAGCCAGTGATGG	1100573114	{0: 1, 1: 0, 2: 3, 3: 24, 4: 197}	seq_location_match	12	95861203	95861225	+	Human (GRCh38)		0.6517			51	65	41
AGATGGCTACATGAACATGC	Brunello	SNRPF	small nuclear ribonucleoprotein polypeptide F	HGNC:11162	AGATGGCTACATGAACATGCAGG	1100573124	{0: 1, 1: 0, 2: 0, 3: 16, 4: 171}	seq_location_match	12	95861272	95861294	+	Human (GRCh38)		0.6217			75	62	33
GCTTTCCTGTTAGTCCATTG	Brunello	SNRPF	small nuclear ribonucleoprotein polypeptide F	HGNC:11162	GCTTTCCTGTTAGTCCATTGAGG	1100573113	{0: 1, 1: 0, 2: 1, 3: 11, 4: 114}	seq_location_match	12	95861194	95861216	-	Human (GRCh38)		0.5146			81	51	49
CATGTCCAAGGAATATTGCG	Brunello	SNRPG	small nuclear ribonucleoprotein polypeptide G	HGNC:11163	CATGTCCAAGGAATATTGCGGGG	1163022352	{0: 3, 1: 4, 2: 6, 3: 4, 4: 65}	seq_location_match	19	14489463	14489485	+	Human (GRCh38)	1.03635	0.6711		0.985579	0	67	26
TTAATAGTGAAATTAAATGG	Brunello	SNRPG	small nuclear ribonucleoprotein polypeptide G	HGNC:11163	TTAATAGTGAAATTAAATGGTGG	932256075	{0: 1, 1: 0, 2: 2, 3: 31, 4: 331}	seq_location_match	2	70288177	70288199	-	Human (GRCh38)	1.09749	0.6422		0.980806	47	64	56
CCACACATTCATCTATCACA	Brunello	SNRPG	small nuclear ribonucleoprotein polypeptide G	HGNC:11163	CCACACATTCATCTATCACAAGG	932256067	{0: 4, 1: 1, 2: 0, 3: 13, 4: 153}	seq_location_match	2	70288109	70288131	+	Human (GRCh38)		0.632			0	63	24
TGTGTGGAGATGGCGACTAG	Brunello	SNRPG	small nuclear ribonucleoprotein polypeptide G	HGNC:11163	TGTGTGGAGATGGCGACTAGTGG	932256064	{0: 4, 1: 6, 2: 2, 3: 18, 4: 149}	seq_location_match	2	70288093	70288115	-	Human (GRCh38)		0.621			0	62	54
AACCAGAGCGTGAAGAAAAG	Brunello	SNRPN	small nuclear ribonucleoprotein polypeptide N	HGNC:11164	AACCAGAGCGTGAAGAAAAGCGG	1123911865	{0: 1, 1: 0, 2: 1, 3: 18, 4: 231}	seq_location_match	15	24976322	24976344	+	Human (GRCh38)	1.06521	0.5978		0.439871	52	60	36
CAGCTGCCCTACCAACCCCA	Brunello	SNRPN	small nuclear ribonucleoprotein polypeptide N	HGNC:11164	CAGCTGCCCTACCAACCCCAGGG	1123911938	{0: 1, 1: 0, 2: 2, 3: 26, 4: 221}	seq_location_match	15	24976918	24976940	-	Human (GRCh38)	1.8742	0.625		0.390036	67	63	69
CAGGGCCTGCCAATCCAGCA	Brunello	SNRPN	small nuclear ribonucleoprotein polypeptide N	HGNC:11164	CAGGGCCTGCCAATCCAGCAGGG	1123911953	{0: 1, 1: 0, 2: 2, 3: 20, 4: 207}	seq_location_match	15	24976978	24977000	-	Human (GRCh38)		0.5946			70	59	53
TTCTCAGGTAATGACTCCAC	Brunello	SNRPN	small nuclear ribonucleoprotein polypeptide N	HGNC:11164	TTCTCAGGTAATGACTCCACAGG	1123912063	{0: 1, 1: 0, 2: 0, 3: 4, 4: 115}	seq_location_match	15	24977771	24977793	+	Human (GRCh38)		0.5716			80	57	65
ACGGTGCGCAAGGCCGACGC	Brunello	SNTA1	syntrophin alpha 1	HGNC:11167	ACGGTGCGCAAGGCCGACGCCGG	1172245583	{0: 1, 1: 0, 2: 0, 3: 1, 4: 32}	seq_location_match	20	33443334	33443356	-	Human (GRCh38)		0.6227			95	62	77
AGATGGCATATGTCTCGAAG	Brunello	SNTA1	syntrophin alpha 1	HGNC:11167	AGATGGCATATGTCTCGAAGAGG	1172241776	{0: 1, 1: 0, 2: 0, 3: 5, 4: 81}	seq_location_match	20	33417745	33417767	-	Human (GRCh38)		0.6882			89	69	40
AGGTGAGTCCCAGCCGACCG	Brunello	SNTA1	syntrophin alpha 1	HGNC:11167	AGGTGAGTCCCAGCCGACCGAGG	1172241801	{0: 1, 1: 0, 2: 0, 3: 4, 4: 80}	seq_location_match	20	33417850	33417872	+	Human (GRCh38)		0.6186			90	62	49
CGGCGTCAGAGTATTGACCT	Brunello	SNTA1	syntrophin alpha 1	HGNC:11167	CGGCGTCAGAGTATTGACCTGGG	1172241050	{0: 1, 1: 0, 2: 0, 3: 1, 4: 19}	seq_location_match	20	33412665	33412687	+	Human (GRCh38)		0.6644			93	66	62
AGAAGGACTGCGATGACGGG	Brunello	SNTB1	syntrophin beta 1	HGNC:11168	AGAAGGACTGCGATGACGGGGGG	1047013153	{0: 1, 1: 0, 2: 0, 3: 2, 4: 80}	seq_location_match	8	120693774	120693796	+	Human (GRCh38)		0.6071			90	61	64
CCAGACCCAAGCCCTGTACG	Brunello	SNTB1	syntrophin beta 1	HGNC:11168	CCAGACCCAAGCCCTGTACGTGG	1047024456	{0: 1, 1: 0, 2: 1, 3: 9, 4: 137}	seq_location_match	8	120811375	120811397	-	Human (GRCh38)		0.6358			76	64	31
TCTGACCTCAGCAATCACTC	Brunello	SNTB1	syntrophin beta 1	HGNC:11168	TCTGACCTCAGCAATCACTCGGG	1047007183	{0: 1, 1: 0, 2: 3, 3: 24, 4: 188}	seq_location_match	8	120632513	120632535	+	Human (GRCh38)		0.6407			63	64	48
TTTCTCAGTCAGCACAACCA	Brunello	SNTB1	syntrophin beta 1	HGNC:11168	TTTCTCAGTCAGCACAACCAGGG	1047001269	{0: 1, 1: 0, 2: 2, 3: 6, 4: 167}	seq_location_match	8	120575169	120575191	+	Human (GRCh38)		0.6645			76	66	43
ATTAGTATCAGATCTGCCGT	Brunello	SNTB2	syntrophin beta 2	HGNC:11169	ATTAGTATCAGATCTGCCGTGGG	1139767702	{0: 1, 1: 0, 2: 0, 3: 4, 4: 43}	seq_location_match	16	69245645	69245667	+	Human (GRCh38)		0.677			94	68	54
GGATCGGCATCCGGTTCTCG	Brunello	SNTB2	syntrophin beta 2	HGNC:11169	GGATCGGCATCCGGTTCTCGCGG	1139761490	{0: 1, 1: 0, 2: 0, 3: 1, 4: 18}	seq_location_match	16	69187565	69187587	-	Human (GRCh38)		0.6319			98	63	35
GGTGTGGATAGCTACGAACC	Brunello	SNTB2	syntrophin beta 2	HGNC:11169	GGTGTGGATAGCTACGAACCAGG	1139769264	{0: 1, 1: 0, 2: 0, 3: 1, 4: 35}	seq_location_match	16	69260124	69260146	-	Human (GRCh38)		0.6044			96	60	61
TTCAACGGCCTCCCAAACGG	Brunello	SNTB2	syntrophin beta 2	HGNC:11169	TTCAACGGCCTCCCAAACGGCGG	1139761430	{0: 1, 1: 0, 2: 0, 3: 0, 4: 56}	seq_location_match	16	69187374	69187396	+	Human (GRCh38)		0.625			89	62	58
TGTCGTTTCAAAAATCTCCA	Brunello	SNTG1	syntrophin gamma 1	HGNC:13740	TGTCGTTTCAAAAATCTCCAAGG	1040731244	{0: 1, 1: 0, 2: 0, 3: 20, 4: 219}	seq_location_match	8	50449694	50449716	+	Human (GRCh38)	1.37436	0.6049		0.2299	63	60	7
ACACATTATCATGCTCGTCG	Brunello	SNTG1	syntrophin gamma 1	HGNC:13740	ACACATTATCATGCTCGTCGTGG	1040738159	{0: 1, 1: 0, 2: 0, 3: 1, 4: 24}	seq_location_match	8	50536679	50536701	+	Human (GRCh38)		0.6922			96	69	25
GTAGAGACATGAGCCCCTCA	Brunello	SNTG1	syntrophin gamma 1	HGNC:13740	GTAGAGACATGAGCCCCTCAGGG	1040747051	{0: 1, 1: 0, 2: 0, 3: 6, 4: 115}	seq_location_match	8	50656985	50657007	-	Human (GRCh38)		0.6405			76	64	45
TGCCCGGCACAGATTTGAGT	Brunello	SNTG1	syntrophin gamma 1	HGNC:13740	TGCCCGGCACAGATTTGAGTCGG	1040738171	{0: 1, 1: 0, 2: 0, 3: 6, 4: 60}	seq_location_match	8	50536787	50536809	+	Human (GRCh38)		0.6186			85	62	30
AAATACAAACCCTACCTGGT	Brunello	SNTG2	syntrophin gamma 2	HGNC:13741	AAATACAAACCCTACCTGGTCGG	925100446	{0: 1, 1: 0, 2: 0, 3: 10, 4: 193}	seq_location_match	2	1239769	1239791	-	Human (GRCh38)		0.6519			74	65	35
CAGACAGGGATGTTGTTCGT	Brunello	SNTG2	syntrophin gamma 2	HGNC:13741	CAGACAGGGATGTTGTTCGTAGG	925088952	{0: 1, 1: 0, 2: 0, 3: 8, 4: 84}	seq_location_match	2	1137627	1137649	+	Human (GRCh38)		0.6719			91	67	59
CCTGGGCTGTGTAAAACCGG	Brunello	SNTG2	syntrophin gamma 2	HGNC:13741	CCTGGGCTGTGTAAAACCGGAGG	925100225	{0: 1, 1: 0, 2: 1, 3: 2, 4: 67}	seq_location_match	2	1237936	1237958	-	Human (GRCh38)		0.6695			95	67	84
TGCAAACCGCTGTCAAAGAG	Brunello	SNTG2	syntrophin gamma 2	HGNC:13741	TGCAAACCGCTGTCAAAGAGGGG	925093380	{0: 1, 1: 0, 2: 0, 3: 3, 4: 65}	seq_location_match	2	1173136	1173158	-	Human (GRCh38)		0.6427			85	64	46
ATTTCTGAAAATCAGAGCAG	Brunello	SNTN	sentan, cilia apical structure protein	HGNC:33706	ATTTCTGAAAATCAGAGCAGTGG	955891954	{0: 1, 1: 0, 2: 2, 3: 33, 4: 399}	seq_location_match	3	63659764	63659786	-	Human (GRCh38)		0.6339			48	63	46
CAACATCCACCTGCGCACCT	Brunello	SNTN	sentan, cilia apical structure protein	HGNC:33706	CAACATCCACCTGCGCACCTAGG	955891292	{0: 1, 1: 0, 2: 2, 3: 10, 4: 123}	seq_location_match	3	63652761	63652783	+	Human (GRCh38)		0.5359			81	54	38
CCAATTTAGGAATTTCGCAG	Brunello	SNTN	sentan, cilia apical structure protein	HGNC:33706	CCAATTTAGGAATTTCGCAGAGG	955891960	{0: 1, 1: 0, 2: 0, 3: 6, 4: 94}	seq_location_match	3	63659843	63659865	+	Human (GRCh38)		0.6673			87	67	30
TGGCTGTATGCACAGTACCC	Brunello	SNTN	sentan, cilia apical structure protein	HGNC:33706	TGGCTGTATGCACAGTACCCAGG	955891280	{0: 1, 1: 0, 2: 0, 3: 16, 4: 133}	seq_location_match	3	63652693	63652715	+	Human (GRCh38)		0.6499			72	65	50
AGTTACATGACTGCTGAACG	Brunello	SNU13	small nuclear ribonucleoprotein 13	HGNC:7819	AGTTACATGACTGCTGAACGAGG	1184001822	{0: 1, 1: 0, 2: 0, 3: 1, 4: 66}	seq_location_match	22	41680274	41680296	+	Human (GRCh38)	1.0335	0.7268		0.949849	89	73	34
CTTGGAGCGCACAAACACGT	Brunello	SNU13	small nuclear ribonucleoprotein 13	HGNC:7819	CTTGGAGCGCACAAACACGTAGG	1184001222	{0: 1, 1: 0, 2: 0, 3: 5, 4: 27}	seq_location_match	22	41675062	41675084	+	Human (GRCh38)		0.6737			94	67	40
GCTTCGGAAAGGAGCCAATG	Brunello	SNU13	small nuclear ribonucleoprotein 13	HGNC:7819	GCTTCGGAAAGGAGCCAATGAGG	1184001819	{0: 1, 1: 0, 2: 0, 3: 15, 4: 117}	seq_location_match	22	41680244	41680266	-	Human (GRCh38)		0.6076			74	61	53
TGAGGCTGATGTGAATCCAA	Brunello	SNU13	small nuclear ribonucleoprotein 13	HGNC:7819	TGAGGCTGATGTGAATCCAAAGG	1184001834	{0: 1, 1: 0, 2: 2, 3: 12, 4: 153}	seq_location_match	22	41680340	41680362	-	Human (GRCh38)		0.6367			75	64	61
AGGCCTTACAGGATTAAGCT	Brunello	SNUPN	snurportin 1	HGNC:14245	AGGCCTTACAGGATTAAGCTTGG	1129444203	{0: 1, 1: 0, 2: 0, 3: 12, 4: 117}	seq_location_match	15	75605141	75605163	+	Human (GRCh38)		0.5442			77	54	34
CTGGATGTGATGTGCTGGCG	Brunello	SNUPN	snurportin 1	HGNC:14245	CTGGATGTGATGTGCTGGCGGGG	1129444480	{0: 1, 1: 0, 2: 1, 3: 3, 4: 151}	seq_location_match	15	75607238	75607260	-	Human (GRCh38)		0.6081			77	61	73
TGGAAAAAGAGCCCTTATCG	Brunello	SNUPN	snurportin 1	HGNC:14245	TGGAAAAAGAGCCCTTATCGTGG	1129444872	{0: 1, 1: 0, 2: 0, 3: 5, 4: 103}	seq_location_match	15	75609898	75609920	-	Human (GRCh38)		0.7071			87	71	29
TGGACTTGTACTGGGATAGG	Brunello	SNUPN	snurportin 1	HGNC:14245	TGGACTTGTACTGGGATAGGCGG	1129446299	{0: 1, 1: 0, 2: 0, 3: 11, 4: 125}	seq_location_match	15	75620952	75620974	+	Human (GRCh38)		0.5829			79	58	68
AGAACAGCACGTACCAGAGG	Brunello	SNURF	SNRPN upstream reading frame	HGNC:11171	AGAACAGCACGTACCAGAGGTGG	1123910548	{0: 1, 1: 0, 2: 1, 3: 8, 4: 142}	seq_location_match	15	24962141	24962163	+	Human (GRCh38)	1.25268	0.5985		0.482297	73	60	52
TCACTCTTGGTTGCTCAGTG	Brunello	SNURF	SNRPN upstream reading frame	HGNC:11171	TCACTCTTGGTTGCTCAGTGAGG	1123910552	{0: 1, 1: 0, 2: 0, 3: 28, 4: 335}	seq_location_match	15	24962191	24962213	-	Human (GRCh38)	1.35315	0.6313		0.277424	55	63	54
CAGTCCTTCTGCGTTTGACT	Brunello	SNURF	SNRPN upstream reading frame	HGNC:11171	CAGTCCTTCTGCGTTTGACTTGG	1123910551	{0: 1, 1: 0, 2: 0, 3: 4, 4: 108}	seq_location_match	15	24962168	24962190	-	Human (GRCh38)		0.3922			84	39	12
GTAGGTGTCAGTTGTACCCG	Brunello	SNURF	SNRPN upstream reading frame	HGNC:11171	GTAGGTGTCAGTTGTACCCGAGG	1123911122	{0: 1, 1: 0, 2: 0, 3: 3, 4: 29}	seq_location_match	15	24967928	24967950	+	Human (GRCh38)		0.6525			96	65	58
CCTTCCGATCAGCAATGTAG	Brunello	SNW1	SNW domain containing 1	HGNC:16696	CCTTCCGATCAGCAATGTAGAGG	1119834147	{0: 1, 1: 1, 2: 1, 3: 21, 4: 149}	seq_location_match	14	77732484	77732506	+	Human (GRCh38)		0.626			40	63	31
CCTTTCCGGTATCCGTACGG	Brunello	SNW1	SNW domain containing 1	HGNC:16696	CCTTTCCGGTATCCGTACGGGGG	1119836513	{0: 1, 1: 0, 2: 0, 3: 0, 4: 12}	seq_location_match	14	77754989	77755011	+	Human (GRCh38)		0.6856			98	69	65
CTGTAAAGGAACAACAAGAG	Brunello	SNW1	SNW domain containing 1	HGNC:16696	CTGTAAAGGAACAACAAGAGTGG	1119834391	{0: 1, 1: 0, 2: 2, 3: 29, 4: 230}	seq_location_match	14	77734986	77735008	-	Human (GRCh38)		0.633			58	63	54
TATGATGCAATTGCTCGACA	Brunello	SNW1	SNW domain containing 1	HGNC:16696	TATGATGCAATTGCTCGACAAGG	1119836206	{0: 1, 1: 0, 2: 0, 3: 6, 4: 51}	seq_location_match	14	77751335	77751357	-	Human (GRCh38)		0.6613			91	66	31
ACTCTAGTCAACCATAGGAA	Brunello	SNX1	sorting nexin 1	HGNC:11172	ACTCTAGTCAACCATAGGAAAGG	1127992396	{0: 1, 1: 0, 2: 0, 3: 7, 4: 89}	seq_location_match	15	64130300	64130322	+	Human (GRCh38)		0.6051			83	61	39
AGCCTACAAAGTTACAACAC	Brunello	SNX1	sorting nexin 1	HGNC:11172	AGCCTACAAAGTTACAACACAGG	1127991690	{0: 1, 1: 0, 2: 1, 3: 10, 4: 92}	seq_location_match	15	64123525	64123547	+	Human (GRCh38)		0.6927			83	69	36
GACGTCAGGGTCCTGTAACA	Brunello	SNX1	sorting nexin 1	HGNC:11172	GACGTCAGGGTCCTGTAACATGG	1127992149	{0: 1, 1: 0, 2: 0, 3: 6, 4: 65}	seq_location_match	15	64127760	64127782	-	Human (GRCh38)		0.5884			86	59	45
GGCCGGGGGATCAGAACCCG	Brunello	SNX1	sorting nexin 1	HGNC:11172	GGCCGGGGGATCAGAACCCGAGG	1127988816	{0: 1, 1: 0, 2: 0, 3: 5, 4: 93}	seq_location_match	15	64096097	64096119	+	Human (GRCh38)		0.5827			81	58	73
TCAGATGGCTCTGTAAGAAG	Brunello	SNX10	sorting nexin 10	HGNC:14974	TCAGATGGCTCTGTAAGAAGAGG	1022018182	{0: 1, 1: 0, 2: 0, 3: 27, 4: 237}	seq_location_match	7	26371863	26371885	-	Human (GRCh38)	1.03636	0.6177		0.441936	55	62	55
CATGAACAATCGCCAGCACG	Brunello	SNX10	sorting nexin 10	HGNC:14974	CATGAACAATCGCCAGCACGTGG	1022017575	{0: 1, 1: 0, 2: 0, 3: 2, 4: 36}	seq_location_match	7	26365086	26365108	+	Human (GRCh38)	1.13167	0.6148		0.302785	93	61	44
AGATCCTAGGATTCAGAAGG	Brunello	SNX10	sorting nexin 10	HGNC:14974	AGATCCTAGGATTCAGAAGGAGG	1022017228	{0: 1, 1: 0, 2: 0, 3: 18, 4: 137}	seq_location_match	7	26360998	26361020	+	Human (GRCh38)		0.6253			67	63	45
GAAGATATAGAGAATTCGTG	Brunello	SNX10	sorting nexin 10	HGNC:14974	GAAGATATAGAGAATTCGTGTGG	1022017547	{0: 1, 1: 0, 2: 0, 3: 10, 4: 121}	seq_location_match	7	26364578	26364600	+	Human (GRCh38)		0.6768			81	68	47
CAGACACAGTCATGGTACTT	Brunello	SNX11	sorting nexin 11	HGNC:14975	CAGACACAGTCATGGTACTTCGG	1148504819	{0: 1, 1: 0, 2: 1, 3: 14, 4: 128}	seq_location_match	17	48119070	48119092	-	Human (GRCh38)		0.6035			80	60	52
CGATATGCTATGTCAAACTG	Brunello	SNX11	sorting nexin 11	HGNC:14975	CGATATGCTATGTCAAACTGTGG	1148504822	{0: 1, 1: 0, 2: 0, 3: 1, 4: 53}	seq_location_match	17	48119104	48119126	+	Human (GRCh38)		0.7085			88	71	43
GCCGCTACCGTGAGTTCGTG	Brunello	SNX11	sorting nexin 11	HGNC:14975	GCCGCTACCGTGAGTTCGTGTGG	1148504021	{0: 1, 1: 0, 2: 0, 3: 0, 4: 16}	seq_location_match	17	48113344	48113366	+	Human (GRCh38)		0.5903			96	59	54
TTCATTGAGAAGCGACGACA	Brunello	SNX11	sorting nexin 11	HGNC:14975	TTCATTGAGAAGCGACGACAAGG	1148504768	{0: 1, 1: 0, 2: 1, 3: 3, 4: 56}	seq_location_match	17	48118756	48118778	+	Human (GRCh38)		0.5852			94	59	42
TAAAGGAGTCCTGCGTACGG	Brunello	SNX12	sorting nexin 12	HGNC:14976	TAAAGGAGTCCTGCGTACGGCGG	1192424472	{0: 1, 1: 0, 2: 0, 3: 3, 4: 32}	seq_location_match	X	71062905	71062927	-	Human (GRCh38)		0.6283		0.651448	97	63	63
ACTTGGCGGCCCGTAAGCGT	Brunello	SNX12	sorting nexin 12	HGNC:14976	ACTTGGCGGCCCGTAAGCGTCGG	1192425095	{0: 1, 1: 0, 2: 0, 3: 1, 4: 12}	seq_location_match	X	71068226	71068248	+	Human (GRCh38)		0.609			98	61	48
CCACCTATGAGGTTCGCATG	Brunello	SNX12	sorting nexin 12	HGNC:14976	CCACCTATGAGGTTCGCATGCGG	1192425082	{0: 1, 1: 0, 2: 0, 3: 3, 4: 44}	seq_location_match	X	71068142	71068164	-	Human (GRCh38)		0.601			95	60	56
GCGGCTTCGAGTTAAGGCGC	Brunello	SNX12	sorting nexin 12	HGNC:14976	GCGGCTTCGAGTTAAGGCGCCGG	1192425102	{0: 1, 1: 0, 2: 0, 3: 1, 4: 14}	seq_location_match	X	71068258	71068280	+	Human (GRCh38)		0.556			98	56	51
GATTACATGCAGCAAACTGG	Brunello	SNX13	sorting nexin 13	HGNC:21335	GATTACATGCAGCAAACTGGAGG	1021210111	{0: 1, 1: 0, 2: 0, 3: 8, 4: 128}	seq_location_match	7	17839979	17840001	-	Human (GRCh38)	0.789845	0.6634		0.250121	72	66	42
CCGGCGCAACCTAAACAGTG	Brunello	SNX13	sorting nexin 13	HGNC:21335	CCGGCGCAACCTAAACAGTGAGG	1021209001	{0: 1, 1: 0, 2: 0, 3: 0, 4: 18}	seq_location_match	7	17821574	17821596	-	Human (GRCh38)		0.7585			95	76	54
GGGAAGTGCACACTAGATCA	Brunello	SNX13	sorting nexin 13	HGNC:21335	GGGAAGTGCACACTAGATCACGG	1021212758	{0: 1, 1: 0, 2: 0, 3: 9, 4: 109}	seq_location_match	7	17875495	17875517	+	Human (GRCh38)		0.669			85	67	51
TTTCAGAGGATCCGATGATG	Brunello	SNX13	sorting nexin 13	HGNC:21335	TTTCAGAGGATCCGATGATGGGG	1021209759	{0: 1, 1: 0, 2: 0, 3: 8, 4: 92}	seq_location_match	7	17834058	17834080	-	Human (GRCh38)		0.6458			88	65	53
ATTCAAAAGTACCACAATGG	Brunello	SNX14	sorting nexin 14	HGNC:14977	ATTCAAAAGTACCACAATGGAGG	1011267415	{0: 1, 1: 0, 2: 0, 3: 17, 4: 159}	seq_location_match	6	85536839	85536861	-	Human (GRCh38)		0.6029			73	60	42
GAAAGAACATACCTGTACCA	Brunello	SNX14	sorting nexin 14	HGNC:14977	GAAAGAACATACCTGTACCACGG	1011269905	{0: 1, 1: 0, 2: 1, 3: 10, 4: 121}	seq_location_match	6	85567522	85567544	+	Human (GRCh38)		0.6949			73	69	37
GTCACATTCTACTGCTCACT	Brunello	SNX14	sorting nexin 14	HGNC:14977	GTCACATTCTACTGCTCACTAGG	1011270515	{0: 1, 1: 0, 2: 0, 3: 14, 4: 92}	seq_location_match	6	85574310	85574332	-	Human (GRCh38)		0.5723			78	57	18
TCAACATCAATACAAAACAC	Brunello	SNX14	sorting nexin 14	HGNC:14977	TCAACATCAATACAAAACACAGG	1011267100	{0: 1, 1: 0, 2: 0, 3: 20, 4: 268}	seq_location_match	6	85533619	85533641	+	Human (GRCh38)		0.6576			53	66	36
CTAACACTCACCAAACACCT	Brunello	SNX15	sorting nexin 15	HGNC:14978	CTAACACTCACCAAACACCTGGG	1083798511	{0: 1, 1: 0, 2: 0, 3: 8, 4: 150}	seq_location_match	11	65032540	65032562	-	Human (GRCh38)	1.60291	0.6713		0.68488	66	67	29
CGAGTACAAAGTAACCGCGC	Brunello	SNX15	sorting nexin 15	HGNC:14978	CGAGTACAAAGTAACCGCGCAGG	1083797785	{0: 1, 1: 0, 2: 0, 3: 2, 4: 15}	seq_location_match	11	65027615	65027637	+	Human (GRCh38)		0.6686			98	67	46
CTGGCACCTCCAATTCCTCG	Brunello	SNX15	sorting nexin 15	HGNC:14978	CTGGCACCTCCAATTCCTCGAGG	1083798940	{0: 1, 1: 0, 2: 0, 3: 11, 4: 118}	seq_location_match	11	65035184	65035206	-	Human (GRCh38)		0.7406			83	74	19
CTTTAACTGTGAGAGCACCG	Brunello	SNX15	sorting nexin 15	HGNC:14978	CTTTAACTGTGAGAGCACCGAGG	1083799009	{0: 1, 1: 0, 2: 0, 3: 3, 4: 78}	seq_location_match	11	65035566	65035588	+	Human (GRCh38)		0.7583			89	76	44
ACAAGCTCAAATTCTTCTAA	Brunello	SNX16	sorting nexin 16	HGNC:14980	ACAAGCTCAAATTCTTCTAAGGG	1043591568	{0: 1, 1: 0, 2: 1, 3: 15, 4: 223}	seq_location_match	8	81839862	81839884	-	Human (GRCh38)		0.5711			62	57	16
AGGCTATCAAATGGACCCGG	Brunello	SNX16	sorting nexin 16	HGNC:14980	AGGCTATCAAATGGACCCGGTGG	1043589696	{0: 1, 1: 0, 2: 0, 3: 2, 4: 41}	seq_location_match	8	81815338	81815360	+	Human (GRCh38)		0.6749			93	67	81
CCATCTACACCTACTATACT	Brunello	SNX16	sorting nexin 16	HGNC:14980	CCATCTACACCTACTATACTGGG	1043591549	{0: 1, 1: 0, 2: 0, 3: 9, 4: 74}	seq_location_match	8	81839646	81839668	-	Human (GRCh38)		0.5362			87	54	17
GGAAGTGCTAGTCGAAAACC	Brunello	SNX16	sorting nexin 16	HGNC:14980	GGAAGTGCTAGTCGAAAACCTGG	1043590279	{0: 1, 1: 0, 2: 0, 3: 3, 4: 58}	seq_location_match	8	81823903	81823925	+	Human (GRCh38)		0.5476			93	55	42
GCTAACTTCAGATCAGACTG	Brunello	SNX17	sorting nexin 17	HGNC:14979	GCTAACTTCAGATCAGACTGAGG	927980805	{0: 1, 1: 0, 2: 0, 3: 8, 4: 89}	seq_location_match	2	27373938	27373960	+	Human (GRCh38)	0.565647	0.7444		0.606191	80	74	38
CGGTATCAGATATTGAGCGT	Brunello	SNX17	sorting nexin 17	HGNC:14979	CGGTATCAGATATTGAGCGTGGG	927980987	{0: 1, 1: 0, 2: 0, 3: 6, 4: 46}	seq_location_match	2	27375062	27375084	+	Human (GRCh38)		0.6406			89	64	50
TCTTATACTCTTGACTCCGA	Brunello	SNX17	sorting nexin 17	HGNC:14979	TCTTATACTCTTGACTCCGAAGG	927980869	{0: 1, 1: 0, 2: 0, 3: 3, 4: 66}	seq_location_match	2	27374395	27374417	-	Human (GRCh38)		0.6163			90	62	49
TTTCTCTAAATAGCTTCGGA	Brunello	SNX17	sorting nexin 17	HGNC:14979	TTTCTCTAAATAGCTTCGGAAGG	927980629	{0: 1, 1: 0, 2: 1, 3: 3, 4: 93}	seq_location_match	2	27372610	27372632	+	Human (GRCh38)		0.5868			86	59	31
TCGCCTCAGCAGCTCTACGG	Brunello	SNX18	sorting nexin 18	HGNC:19245	TCGCCTCAGCAGCTCTACGGCGG	990308755	{0: 1, 1: 0, 2: 0, 3: 3, 4: 49}	seq_location_match	5	54518358	54518380	+	Human (GRCh38)	2.07051	0.7323		0.223918	92	73	85
AGGACTTCATCTCTAAGCGC	Brunello	SNX18	sorting nexin 18	HGNC:19245	AGGACTTCATCTCTAAGCGCAGG	990308895	{0: 1, 1: 0, 2: 1, 3: 6, 4: 58}	seq_location_match	5	54518989	54519011	+	Human (GRCh38)		0.5592			92	56	32
CACCTTCGTCAAGTCCGGCG	Brunello	SNX18	sorting nexin 18	HGNC:19245	CACCTTCGTCAAGTCCGGCGGGG	990308825	{0: 1, 1: 0, 2: 0, 3: 2, 4: 24}	seq_location_match	5	54518651	54518673	+	Human (GRCh38)		0.6354			97	64	63
CCGCCGAAGACGAGCCGTCG	Brunello	SNX18	sorting nexin 18	HGNC:19245	CCGCCGAAGACGAGCCGTCGAGG	990308781	{0: 1, 1: 0, 2: 0, 3: 0, 4: 11}	seq_location_match	5	54518486	54518508	-	Human (GRCh38)		0.6133			98	61	71
GCTGAAGTCACCTATACGCG	Brunello	SNX19	sorting nexin 19	HGNC:21532	GCTGAAGTCACCTATACGCGTGG	1090889997	{0: 1, 1: 0, 2: 1, 3: 2, 4: 14}	seq_location_match	11	130915299	130915321	-	Human (GRCh38)	0.804357	0.6663		0.493012	98	67	38
ACGGCCGTCATGCTTAGAGA	Brunello	SNX19	sorting nexin 19	HGNC:21532	ACGGCCGTCATGCTTAGAGAAGG	1090889872	{0: 1, 1: 3, 2: 1, 3: 1, 4: 32}	seq_location_match	11	130914484	130914506	-	Human (GRCh38)		0.632			31	63	51
ACTGTAACTTAGGAATACTG	Brunello	SNX19	sorting nexin 19	HGNC:21532	ACTGTAACTTAGGAATACTGGGG	1090889952	{0: 1, 1: 0, 2: 0, 3: 13, 4: 172}	seq_location_match	11	130914989	130915011	+	Human (GRCh38)		0.7558			72	76	62
GATAGCGACGATTCACAGTG	Brunello	SNX19	sorting nexin 19	HGNC:21532	GATAGCGACGATTCACAGTGTGG	1090889596	{0: 1, 1: 0, 2: 1, 3: 3, 4: 27}	seq_location_match	11	130911696	130911718	+	Human (GRCh38)		0.7029			87	70	50
AAGGGAACCTATCCTATCCT	Brunello	SNX2	sorting nexin 2	HGNC:11173	AAGGGAACCTATCCTATCCTCGG	996375299	{0: 1, 1: 0, 2: 2, 3: 12, 4: 126}	seq_location_match	5	122799726	122799748	+	Human (GRCh38)		0.6088			71	61	50
CAGCACTGTCTCCACCCTAG	Brunello	SNX2	sorting nexin 2	HGNC:11173	CAGCACTGTCTCCACCCTAGAGG	996373252	{0: 1, 1: 0, 2: 0, 3: 11, 4: 144}	seq_location_match	5	122775190	122775212	+	Human (GRCh38)		0.7202			79	72	57
GGCATATAGAGTAACAACAA	Brunello	SNX2	sorting nexin 2	HGNC:11173	GGCATATAGAGTAACAACAAAGG	996375467	{0: 1, 1: 0, 2: 2, 3: 8, 4: 142}	seq_location_match	5	122802103	122802125	+	Human (GRCh38)		0.6753			70	68	49
GGGATGACCAAGGTCAAAGT	Brunello	SNX2	sorting nexin 2	HGNC:11173	GGGATGACCAAGGTCAAAGTGGG	996376034	{0: 1, 1: 0, 2: 0, 3: 15, 4: 225}	seq_location_match	5	122808276	122808298	+	Human (GRCh38)		0.6344			63	63	55
CCATAACCCAGTGCACGGCA	Brunello	SNX20	sorting nexin 20	HGNC:30390	CCATAACCCAGTGCACGGCAAGG	1137729199	{0: 1, 1: 0, 2: 0, 3: 9, 4: 87}	seq_location_match	16	50677461	50677483	-	Human (GRCh38)		0.6321			84	63	39
CCTGACTGGGAACTTCGCTG	Brunello	SNX20	sorting nexin 20	HGNC:30390	CCTGACTGGGAACTTCGCTGAGG	1137728666	{0: 1, 1: 0, 2: 0, 3: 7, 4: 97}	seq_location_match	16	50673903	50673925	-	Human (GRCh38)		0.7362			87	74	38
GATCGCTTCAGCTCGCATCG	Brunello	SNX20	sorting nexin 20	HGNC:30390	GATCGCTTCAGCTCGCATCGAGG	1137728907	{0: 1, 1: 0, 2: 0, 3: 2, 4: 16}	seq_location_match	16	50675793	50675815	-	Human (GRCh38)		0.7429			98	74	28
GGAATAGCGCCGTTCCAGGA	Brunello	SNX20	sorting nexin 20	HGNC:30390	GGAATAGCGCCGTTCCAGGACGG	1137728680	{0: 1, 1: 0, 2: 0, 3: 3, 4: 44}	seq_location_match	16	50674003	50674025	+	Human (GRCh38)		0.6408			85	64	50
TGAGCTCTCCGGAAACTGCT	Brunello	SNX21	sorting nexin family member 21	HGNC:16154	TGAGCTCTCCGGAAACTGCTCGG	1173792100	{0: 1, 1: 0, 2: 0, 3: 6, 4: 88}	seq_location_match	20	45834286	45834308	-	Human (GRCh38)	2.11305	0.5697		0.2474	82	57	40
CACCAGCGCCGAGGACGACG	Brunello	SNX21	sorting nexin family member 21	HGNC:16154	CACCAGCGCCGAGGACGACGAGG	1173792115	{0: 1, 1: 0, 2: 1, 3: 6, 4: 79}	seq_location_match	20	45834368	45834390	+	Human (GRCh38)		0.6579			82	66	43
CTCCTGACGTCCCATCCCCG	Brunello	SNX21	sorting nexin family member 21	HGNC:16154	CTCCTGACGTCCCATCCCCGAGG	1173792134	{0: 1, 1: 0, 2: 1, 3: 7, 4: 105}	seq_location_match	20	45834437	45834459	-	Human (GRCh38)		0.5908			81	59	36
GGCCTGTCCTCCCGACTCAG	Brunello	SNX21	sorting nexin family member 21	HGNC:16154	GGCCTGTCCTCCCGACTCAGCGG	1173792107	{0: 1, 1: 0, 2: 1, 3: 14, 4: 152}	seq_location_match	20	45834333	45834355	+	Human (GRCh38)		0.6985			82	70	58
GAGCCCGGAGAAAAGCCACA	Brunello	SNX22	sorting nexin 22	HGNC:16315	GAGCCCGGAGAAAAGCCACATGG	1127995609	{0: 1, 1: 0, 2: 0, 3: 21, 4: 156}	seq_location_match	15	64151829	64151851	+	Human (GRCh38)	-0.054357	0.6937		0.52579	70	69	44
AGTTCCACGCGCTGCACAAG	Brunello	SNX22	sorting nexin 22	HGNC:16315	AGTTCCACGCGCTGCACAAGCGG	1127995737	{0: 1, 1: 0, 2: 0, 3: 10, 4: 137}	seq_location_match	15	64152304	64152326	+	Human (GRCh38)		0.5304			81	53	52
CGAAACGCCTGCCCAACTGG	Brunello	SNX22	sorting nexin 22	HGNC:16315	CGAAACGCCTGCCCAACTGGAGG	1127995843	{0: 1, 1: 0, 2: 0, 3: 6, 4: 28}	seq_location_match	15	64152672	64152694	+	Human (GRCh38)		0.6246			89	62	39
GACCCCAAGGCTAGCAACTG	Brunello	SNX22	sorting nexin 22	HGNC:16315	GACCCCAAGGCTAGCAACTGGGG	1127995974	{0: 1, 1: 0, 2: 0, 3: 11, 4: 137}	seq_location_match	15	64153317	64153339	+	Human (GRCh38)		0.5953			75	60	44
ACACTTGCCCTCTCTACCAA	Brunello	SNX24	sorting nexin 24	HGNC:21533	ACACTTGCCCTCTCTACCAAAGG	996394515	{0: 1, 1: 0, 2: 1, 3: 10, 4: 119}	seq_location_match	5	122999971	122999993	+	Human (GRCh38)		0.6332			73	63	58
ACTTCTATCTTAAACACCTG	Brunello	SNX24	sorting nexin 24	HGNC:21533	ACTTCTATCTTAAACACCTGAGG	996388709	{0: 1, 1: 0, 2: 0, 3: 11, 4: 136}	seq_location_match	5	122936728	122936750	-	Human (GRCh38)		0.6604			76	66	34
GTCTTGGAACAGCGACGACA	Brunello	SNX24	sorting nexin 24	HGNC:21533	GTCTTGGAACAGCGACGACAAGG	996389652	{0: 1, 1: 0, 2: 0, 3: 2, 4: 39}	seq_location_match	5	122946118	122946140	+	Human (GRCh38)		0.5853			95	59	33
TTCTAAACATGTTAGGAACT	Brunello	SNX24	sorting nexin 24	HGNC:21533	TTCTAAACATGTTAGGAACTGGG	996389647	{0: 1, 1: 0, 2: 1, 3: 13, 4: 194}	seq_location_match	5	122946087	122946109	+	Human (GRCh38)		0.5681			65	57	33
GATGAAGTCCTCGTAAGAGG	Brunello	SNX25	sorting nexin 25	HGNC:21883	GATGAAGTCCTCGTAAGAGGGGG	984979625	{0: 1, 1: 0, 2: 0, 3: 3, 4: 77}	seq_location_match	4	185267086	185267108	-	Human (GRCh38)	0.495759	0.6621		0.543131	92	66	63
AGATGTTTATGAGACCCTAA	Brunello	SNX25	sorting nexin 25	HGNC:21883	AGATGTTTATGAGACCCTAAAGG	984985320	{0: 1, 1: 0, 2: 1, 3: 5, 4: 131}	seq_location_match	4	185323674	185323696	+	Human (GRCh38)		0.6256			76	63	36
CTTACCATGACAAAGTAACA	Brunello	SNX25	sorting nexin 25	HGNC:21883	CTTACCATGACAAAGTAACATGG	984987107	{0: 1, 1: 0, 2: 2, 3: 8, 4: 168}	seq_location_match	4	185342003	185342025	-	Human (GRCh38)		0.6749			64	67	12
TTGTGTTGCACGCATGCTTG	Brunello	SNX25	sorting nexin 25	HGNC:21883	TTGTGTTGCACGCATGCTTGAGG	984979432	{0: 1, 1: 1, 2: 2, 3: 6, 4: 75}	seq_location_match	4	185264461	185264483	+	Human (GRCh38)		0.5885			61	59	54
GGAACCACGTGAATGTTGAG	Brunello	SNX27	sorting nexin 27	HGNC:20073	GGAACCACGTGAATGTTGAGGGG	914892506	{0: 1, 1: 0, 2: 0, 3: 2, 4: 77}	seq_location_match	1	151638887	151638909	+	Human (GRCh38)	1.22458	0.6933		0.490253	80	69	30
GCAACTGCGGAGCATCAACG	Brunello	SNX27	sorting nexin 27	HGNC:20073	GCAACTGCGGAGCATCAACGGGG	914889793	{0: 1, 1: 0, 2: 0, 3: 3, 4: 39}	seq_location_match	1	151612396	151612418	+	Human (GRCh38)	5.08077	0.717		0.261934	94	72	42
ATAATGTTTACATGGCAGGG	Brunello	SNX27	sorting nexin 27	HGNC:20073	ATAATGTTTACATGGCAGGGAGG	914894640	{0: 1, 1: 0, 2: 1, 3: 16, 4: 200}	seq_location_match	1	151658239	151658261	+	Human (GRCh38)		0.7456			66	75	47
ATTCTTCCAATCCCCGACGT	Brunello	SNX27	sorting nexin 27	HGNC:20073	ATTCTTCCAATCCCCGACGTCGG	914894661	{0: 1, 1: 0, 2: 0, 3: 6, 4: 153}	seq_location_match	1	151658393	151658415	-	Human (GRCh38)		0.643			95	64	45
TCACTGCGAAACCTGCTCGA	Brunello	SNX29	sorting nexin 29	HGNC:30542	TCACTGCGAAACCTGCTCGACGG	1134192087	{0: 1, 1: 0, 2: 0, 3: 0, 4: 45}	seq_location_match	16	12129631	12129653	+	Human (GRCh38)		0.6536			93	65	43
TCCTGGACACGACAGGCAAG	Brunello	SNX29	sorting nexin 29	HGNC:30542	TCCTGGACACGACAGGCAAGGGG	1134181119	{0: 1, 1: 2, 2: 1, 3: 8, 4: 112}	seq_location_match	16	12048586	12048608	-	Human (GRCh38)		0.6402			60	64	47
TGATTCCCTGTCTTTGAACG	Brunello	SNX29	sorting nexin 29	HGNC:30542	TGATTCCCTGTCTTTGAACGGGG	1134181567	{0: 1, 1: 2, 2: 0, 3: 9, 4: 119}	seq_location_match	16	12052076	12052098	+	Human (GRCh38)		0.6427			49	64	48
TTCACCTTAGGCCACTGGAA	Brunello	SNX29	sorting nexin 29	HGNC:30542	TTCACCTTAGGCCACTGGAAGGG	1134182831	{0: 1, 1: 0, 2: 1, 3: 14, 4: 131}	seq_location_match	16	12061518	12061540	+	Human (GRCh38)		0.6205			67	62	42
GACGCAAAAACGCTTTCCCA	Brunello	SNX3	sorting nexin 3	HGNC:11174	GACGCAAAAACGCTTTCCCAGGG	1013237860	{0: 1, 1: 0, 2: 0, 3: 1, 4: 70}	seq_location_match	6	108214583	108214605	+	Human (GRCh38)	-0.078542	0.6163		0.632093	83	62	36
ATCTCGAGGAAGTTGCTGGG	Brunello	SNX3	sorting nexin 3	HGNC:11174	ATCTCGAGGAAGTTGCTGGGGGG	1013242695	{0: 1, 1: 0, 2: 0, 3: 4, 4: 89}	seq_location_match	6	108260830	108260852	+	Human (GRCh38)		0.6795			69	68	65
TGATTTCGTAAGTGGTGAAG	Brunello	SNX3	sorting nexin 3	HGNC:11174	TGATTTCGTAAGTGGTGAAGCGG	1013242677	{0: 1, 1: 0, 2: 3, 3: 8, 4: 97}	seq_location_match	6	108260768	108260790	+	Human (GRCh38)		0.6181			71	62	45
TGTGAGCAACCCGCAAACGG	Brunello	SNX3	sorting nexin 3	HGNC:11174	TGTGAGCAACCCGCAAACGGTGG	1013242688	{0: 1, 1: 0, 2: 0, 3: 1, 4: 28}	seq_location_match	6	108260804	108260826	-	Human (GRCh38)		0.5892			97	59	49
ACCTGCTGGAGTACCACCGT	Brunello	SNX30	sorting nexin family member 30	HGNC:23685	ACCTGCTGGAGTACCACCGTTGG	1059240953	{0: 1, 1: 0, 2: 0, 3: 2, 4: 31}	seq_location_match	9	112804789	112804811	-	Human (GRCh38)		0.6111			95	61	48
CCTACGGGAATGAGATGAGT	Brunello	SNX30	sorting nexin family member 30	HGNC:23685	CCTACGGGAATGAGATGAGTGGG	1059242340	{0: 1, 1: 0, 2: 0, 3: 4, 4: 66}	seq_location_match	9	112817798	112817820	-	Human (GRCh38)		0.633			81	63	64
GCGCTCCATGTGGAGTACAC	Brunello	SNX30	sorting nexin family member 30	HGNC:23685	GCGCTCCATGTGGAGTACACAGG	1059244570	{0: 1, 1: 0, 2: 0, 3: 1, 4: 48}	seq_location_match	9	112838527	112838549	-	Human (GRCh38)		0.6127			85	61	63
TCAGTCAAGCACGTCACTGG	Brunello	SNX30	sorting nexin family member 30	HGNC:23685	TCAGTCAAGCACGTCACTGGCGG	1059244270	{0: 1, 1: 0, 2: 0, 3: 9, 4: 87}	seq_location_match	9	112836268	112836290	+	Human (GRCh38)		0.6403			81	64	59
CACTGCTGAAAGAGTCCTAG	Brunello	SNX31	sorting nexin 31	HGNC:28605	CACTGCTGAAAGAGTCCTAGAGG	1045265786	{0: 1, 1: 0, 2: 1, 3: 11, 4: 132}	seq_location_match	8	100617619	100617641	-	Human (GRCh38)		0.6457			78	65	30
GAAAGAAGACAGTCAAACAA	Brunello	SNX31	sorting nexin 31	HGNC:28605	GAAAGAAGACAGTCAAACAAAGG	1045263655	{0: 1, 1: 0, 2: 4, 3: 81, 4: 799}	seq_location_match	8	100600348	100600370	-	Human (GRCh38)		0.6223			43	62	50
TAGTCTTGGAAGTTCTGAGG	Brunello	SNX31	sorting nexin 31	HGNC:28605	TAGTCTTGGAAGTTCTGAGGTGG	1045265065	{0: 1, 1: 0, 2: 2, 3: 319, 4: 11676}	seq_location_match	8	100612028	100612050	-	Human (GRCh38)		0.6267			13	63	67
TCTGGCAATGACCACAGCTA	Brunello	SNX31	sorting nexin 31	HGNC:28605	TCTGGCAATGACCACAGCTATGG	1045267894	{0: 1, 1: 0, 2: 0, 3: 9, 4: 129}	seq_location_match	8	100635939	100635961	-	Human (GRCh38)		0.5901			72	59	52
AGACCGAGTTCTCAGTCGTG	Brunello	SNX32	sorting nexin 32	HGNC:26423	AGACCGAGTTCTCAGTCGTGCGG	1083931718	{0: 1, 1: 0, 2: 0, 3: 1, 4: 45}	seq_location_match	11	65849942	65849964	+	Human (GRCh38)	2.24281	0.6721		0.89831	92	67	65
ACAGGAAGGAGCTCCTCGGA	Brunello	SNX32	sorting nexin 32	HGNC:26423	ACAGGAAGGAGCTCCTCGGAGGG	1083931909	{0: 1, 1: 0, 2: 0, 3: 22, 4: 165}	seq_location_match	11	65850770	65850792	+	Human (GRCh38)		0.629			78	63	60
GGTGTGATACTCCAACAGGA	Brunello	SNX32	sorting nexin 32	HGNC:26423	GGTGTGATACTCCAACAGGAAGG	1083931977	{0: 1, 1: 0, 2: 1, 3: 6, 4: 68}	seq_location_match	11	65851086	65851108	-	Human (GRCh38)		0.6987
GTTGTGGTCTCGACGCAGGG	Brunello	SNX32	sorting nexin 32	HGNC:26423	GTTGTGGTCTCGACGCAGGGTGG	1083931835	{0: 1, 1: 0, 2: 0, 3: 1, 4: 45}	seq_location_match	11	65850502	65850524	-	Human (GRCh38)		0.6288			95	63	64
AGGAGGACTTCATCGAAAAG	Brunello	SNX33	sorting nexin 33	HGNC:28468	AGGAGGACTTCATCGAAAAGCGG	1129450780	{0: 1, 1: 0, 2: 1, 3: 17, 4: 124}	seq_location_match	15	75649998	75650020	+	Human (GRCh38)		0.6787			85	68	59
CTGGGACGACGGATGCACAG	Brunello	SNX33	sorting nexin 33	HGNC:28468	CTGGGACGACGGATGCACAGTGG	1129450667	{0: 1, 1: 0, 2: 0, 3: 2, 4: 99}	seq_location_match	15	75649459	75649481	+	Human (GRCh38)		0.7848			82	78	70
CTTGTACAACAGCCCCAGTG	Brunello	SNX33	sorting nexin 33	HGNC:28468	CTTGTACAACAGCCCCAGTGTGG	1129450642	{0: 1, 1: 0, 2: 0, 3: 9, 4: 114}	seq_location_match	15	75649351	75649373	+	Human (GRCh38)		0.7116			74	71	57
TCCATTGAAATGGGCCCTCG	Brunello	SNX33	sorting nexin 33	HGNC:28468	TCCATTGAAATGGGCCCTCGTGG	1129450730	{0: 1, 1: 0, 2: 1, 3: 3, 4: 60}	seq_location_match	15	75649739	75649761	+	Human (GRCh38)		0.6081			88	61	44
TTACCCACCTTGTTTCAATG	Brunello	SNX4	sorting nexin 4	HGNC:11175	TTACCCACCTTGTTTCAATGAGG	961250914	{0: 1, 1: 0, 2: 1, 3: 11, 4: 119}	seq_location_match	3	125504615	125504637	+	Human (GRCh38)	1.9626	0.6004		0.402954	74	60	36
AGAGGTGGCACAACAATATG	Brunello	SNX4	sorting nexin 4	HGNC:11175	AGAGGTGGCACAACAATATGTGG	961250290	{0: 1, 1: 0, 2: 0, 3: 7, 4: 99}	seq_location_match	3	125498072	125498094	+	Human (GRCh38)		0.5968			82	60	54
AGGAGACTGTGAATGAAACT	Brunello	SNX4	sorting nexin 4	HGNC:11175	AGGAGACTGTGAATGAAACTGGG	961250247	{0: 1, 1: 0, 2: 2, 3: 28, 4: 251}	seq_location_match	3	125497353	125497375	-	Human (GRCh38)		0.7041			60	70	49
ATGGTGTATATAAAGTACAT	Brunello	SNX4	sorting nexin 4	HGNC:11175	ATGGTGTATATAAAGTACATGGG	961248344	{0: 1, 1: 0, 2: 1, 3: 13, 4: 245}	seq_location_match	3	125476715	125476737	-	Human (GRCh38)		0.6644			60	66	45
GGTATGTCAATCTGAAGCGA	Brunello	SNX5	sorting nexin 5	HGNC:14969	GGTATGTCAATCTGAAGCGAGGG	1170616523	{0: 1, 1: 2, 2: 0, 3: 1, 4: 34}	seq_location_match	20	17956982	17957004	+	Human (GRCh38)	4.61565	0.6544		0.809701	56	65	42
CAAATTTACAGTGCACACAA	Brunello	SNX5	sorting nexin 5	HGNC:14969	CAAATTTACAGTGCACACAAAGG	1170616520	{0: 1, 1: 0, 2: 0, 3: 19, 4: 195}	seq_location_match	20	17956932	17956954	-	Human (GRCh38)		0.6604			37	66	49
CCGCTGAAGAAAGACTTCAT	Brunello	SNX5	sorting nexin 5	HGNC:14969	CCGCTGAAGAAAGACTTCATGGG	1170616085	{0: 1, 1: 0, 2: 0, 3: 6, 4: 109}	seq_location_match	20	17952653	17952675	+	Human (GRCh38)		0.6596			74	66	70
TATGTAAGCAGGCTGCGGTG	Brunello	SNX5	sorting nexin 5	HGNC:14969	TATGTAAGCAGGCTGCGGTGTGG	1170615858	{0: 1, 1: 0, 2: 1, 3: 5, 4: 120}	seq_location_match	20	17950166	17950188	+	Human (GRCh38)		0.7227			72	72	54
GATGTGCTGCCACACGACAC	Brunello	SNX6	sorting nexin 6	HGNC:14970	GATGTGCTGCCACACGACACAGG	1115563435	{0: 1, 1: 0, 2: 1, 3: 7, 4: 62}	seq_location_match	14	34603401	34603423	+	Human (GRCh38)	1.25404	0.6287		0.506498	89	63	62
AGGAGAAGGGTCAATGACGA	Brunello	SNX6	sorting nexin 6	HGNC:14970	AGGAGAAGGGTCAATGACGAAGG	1115563575	{0: 1, 1: 1, 2: 0, 3: 12, 4: 175}	seq_location_match	14	34605630	34605652	-	Human (GRCh38)		0.6823			67	68	64
GGAAGGCAGAACTTACTCCG	Brunello	SNX6	sorting nexin 6	HGNC:14970	GGAAGGCAGAACTTACTCCGCGG	1115566550	{0: 1, 1: 0, 2: 0, 3: 4, 4: 92}	seq_location_match	14	34629891	34629913	+	Human (GRCh38)		0.7745			89	77	48
TTCAGTTGTTCGGCAACATG	Brunello	SNX6	sorting nexin 6	HGNC:14970	TTCAGTTGTTCGGCAACATGAGG	1115563921	{0: 1, 1: 0, 2: 1, 3: 9, 4: 76}	seq_location_match	14	34608086	34608108	-	Human (GRCh38)		0.5777			79	58	58
ACTTACTGGAATAATCAGAG	Brunello	SNX7	sorting nexin 7	HGNC:14971	ACTTACTGGAATAATCAGAGTGG	911501468	{0: 1, 1: 0, 2: 1, 3: 7, 4: 169}	seq_location_match	1	98691169	98691191	-	Human (GRCh38)		0.7038			69	70	36
AGGAGTTAAAAACCGCCCAG	Brunello	SNX7	sorting nexin 7	HGNC:14971	AGGAGTTAAAAACCGCCCAGAGG	911501820	{0: 1, 1: 0, 2: 0, 3: 16, 4: 136}	seq_location_match	1	98695601	98695623	+	Human (GRCh38)		0.7146			89	71	87
CTTCATTGAGACACGCAGGA	Brunello	SNX7	sorting nexin 7	HGNC:14971	CTTCATTGAGACACGCAGGAAGG	911501489	{0: 1, 1: 1, 2: 1, 3: 13, 4: 83}	seq_location_match	1	98691588	98691610	+	Human (GRCh38)		0.6322			78	63	34
GGAGTTCATGTCCATCAATG	Brunello	SNX7	sorting nexin 7	HGNC:14971	GGAGTTCATGTCCATCAATGAGG	911501069	{0: 1, 1: 0, 2: 1, 3: 10, 4: 90}	seq_location_match	1	98684889	98684911	-	Human (GRCh38)		0.6677			79	67	48
ATTGTACCGTCTGTATACCG	Brunello	SNX8	sorting nexin 8	HGNC:14972	ATTGTACCGTCTGTATACCGAGG	1019670462	{0: 1, 1: 0, 2: 0, 3: 1, 4: 27}	seq_location_match	7	2275197	2275219	+	Human (GRCh38)	0.525172	0.7443		0.60446	96	74	46
ACCACATCCTCGGAGAACAG	Brunello	SNX8	sorting nexin 8	HGNC:14972	ACCACATCCTCGGAGAACAGGGG	1019669904	{0: 1, 1: 0, 2: 1, 3: 9, 4: 121}	seq_location_match	7	2271881	2271903	+	Human (GRCh38)		0.6981			75	70	53
CCACCCAAGAGAATGCTGGG	Brunello	SNX8	sorting nexin 8	HGNC:14972	CCACCCAAGAGAATGCTGGGAGG	1019670446	{0: 1, 1: 0, 2: 1, 3: 18, 4: 134}	seq_location_match	7	2275111	2275133	-	Human (GRCh38)		0.7583			71	76	33
GGAGTCAGCACAGTGCGTCG	Brunello	SNX8	sorting nexin 8	HGNC:14972	GGAGTCAGCACAGTGCGTCGGGG	1019669466	{0: 1, 1: 0, 2: 0, 3: 1, 4: 60}	seq_location_match	7	2269597	2269619	-	Human (GRCh38)		0.702			92	70	42
TACCACACAGTCAAAAGTAG	Brunello	SNX9	sorting nexin 9	HGNC:14973	TACCACACAGTCAAAAGTAGAGG	1017802459	{0: 1, 1: 0, 2: 1, 3: 14, 4: 141}	seq_location_match	6	157909699	157909721	-	Human (GRCh38)	0.35002	0.6576		0.564472	69	66	43
CTTACTTCAACGTAGTCTGT	Brunello	SNX9	sorting nexin 9	HGNC:14973	CTTACTTCAACGTAGTCTGTGGG	1017798814	{0: 1, 1: 0, 2: 0, 3: 4, 4: 40}	seq_location_match	6	157873159	157873181	-	Human (GRCh38)		0.6502			88	65	23
GGCTGCCAGCAACAATCACC	Brunello	SNX9	sorting nexin 9	HGNC:14973	GGCTGCCAGCAACAATCACCAGG	1017798997	{0: 1, 1: 0, 2: 2, 3: 21, 4: 160}	seq_location_match	6	157875155	157875177	+	Human (GRCh38)		0.6072			70	61	28
TGGCTGACCCAAACTTAACC	Brunello	SNX9	sorting nexin 9	HGNC:14973	TGGCTGACCCAAACTTAACCAGG	1017802480	{0: 1, 1: 0, 2: 0, 3: 9, 4: 150}	seq_location_match	6	157909967	157909989	-	Human (GRCh38)		0.6113			75	61	19
TTAGCTGAATTTAGTACCCG	Brunello	SOAT1	sterol O-acyltransferase 1	HGNC:11177	TTAGCTGAATTTAGTACCCGAGG	917881558	{0: 1, 1: 0, 2: 0, 3: 2, 4: 48}	seq_location_match	1	179342159	179342181	-	Human (GRCh38)	-2.46184	0.6326		0.837062	92	63	50
CACCAGGTCCAAACAACGGT	Brunello	SOAT1	sterol O-acyltransferase 1	HGNC:11177	CACCAGGTCCAAACAACGGTAGG	917881460	{0: 1, 1: 0, 2: 0, 3: 1, 4: 40}	seq_location_match	1	179341074	179341096	-	Human (GRCh38)		0.64			95	64	25
TCCCTAGAGACACCTAGTAA	Brunello	SOAT1	sterol O-acyltransferase 1	HGNC:11177	TCCCTAGAGACACCTAGTAATGG	917877844	{0: 1, 1: 0, 2: 0, 3: 10, 4: 73}	seq_location_match	1	179302781	179302803	+	Human (GRCh38)		0.6463			86	65	33
TTTGATATTCCGAAACAAGG	Brunello	SOAT1	sterol O-acyltransferase 1	HGNC:11177	TTTGATATTCCGAAACAAGGGGG	917881872	{0: 1, 1: 0, 2: 0, 3: 7, 4: 78}	seq_location_match	1	179344996	179345018	-	Human (GRCh38)		0.7155			86	72	63
GGTCCATTGTACCAAGTCCG	Brunello	SOAT2	sterol O-acyltransferase 2	HGNC:11178	GGTCCATTGTACCAAGTCCGGGG	1096658096	{0: 1, 1: 0, 2: 0, 3: 0, 4: 34}	seq_location_match	12	53104172	53104194	-	Human (GRCh38)	0.0581005	0.6699		0.645033	93	67	38
CACCCCGACTTACTCAAGCA	Brunello	SOAT2	sterol O-acyltransferase 2	HGNC:11178	CACCCCGACTTACTCAAGCAGGG	1096658368	{0: 1, 1: 0, 2: 0, 3: 4, 4: 42}	seq_location_match	12	53105611	53105633	-	Human (GRCh38)		0.6711			93	67	32
GGATTGTATAGCCTCCCGCA	Brunello	SOAT2	sterol O-acyltransferase 2	HGNC:11178	GGATTGTATAGCCTCCCGCATGG	1096658271	{0: 1, 1: 0, 2: 0, 3: 3, 4: 34}	seq_location_match	12	53105168	53105190	-	Human (GRCh38)		0.6747			91	67	42
TTCATCAGGAACCTAACCTG	Brunello	SOAT2	sterol O-acyltransferase 2	HGNC:11178	TTCATCAGGAACCTAACCTGTGG	1096659622	{0: 1, 1: 0, 2: 1, 3: 14, 4: 124}	seq_location_match	12	53116091	53116113	-	Human (GRCh38)		0.6688			79	67	59
GCCAAAACCAAAATTACCCG	Brunello	SOBP	sine oculis binding protein homolog	HGNC:29256	GCCAAAACCAAAATTACCCGAGG	1013157364	{0: 1, 1: 0, 2: 0, 3: 7, 4: 92}	seq_location_match	6	107506252	107506274	+	Human (GRCh38)	0.741499	0.6595		0.618569	82	66	13
CCCATGGTGATGACCAACCG	Brunello	SOBP	sine oculis binding protein homolog	HGNC:29256	CCCATGGTGATGACCAACCGCGG	1013170516	{0: 1, 1: 0, 2: 0, 3: 5, 4: 47}	seq_location_match	6	107633994	107634016	+	Human (GRCh38)	1.11877	0.6756		0.423949	92	68	52
CCGGTAGGGGCACGATCACG	Brunello	SOBP	sine oculis binding protein homolog	HGNC:29256	CCGGTAGGGGCACGATCACGGGG	1013170648	{0: 1, 1: 0, 2: 0, 3: 0, 4: 15}	seq_location_match	6	107634425	107634447	-	Human (GRCh38)		0.5699			98	57	77
TGTGCCTGGTGCCAGAAAGT	Brunello	SOBP	sine oculis binding protein homolog	HGNC:29256	TGTGCCTGGTGCCAGAAAGTGGG	1013159959	{0: 1, 1: 0, 2: 0, 3: 53, 4: 301}	seq_location_match	6	107533488	107533510	+	Human (GRCh38)		0.6923			49	69	54
AAGTGCACGCGGATGCTCGT	Brunello	SOCS1	suppressor of cytokine signaling 1	HGNC:19383	AAGTGCACGCGGATGCTCGTGGG	1134069991	{0: 1, 1: 0, 2: 0, 3: 4, 4: 15}	seq_location_match	16	11255090	11255112	+	Human (GRCh38)		0.6037			97	60	51
CGAAAAAGCAGTTCCGCTGG	Brunello	SOCS1	suppressor of cytokine signaling 1	HGNC:19383	CGAAAAAGCAGTTCCGCTGGCGG	1134069999	{0: 1, 1: 0, 2: 0, 3: 2, 4: 37}	seq_location_match	16	11255139	11255161	+	Human (GRCh38)		0.5996			94	60	55
CGGCGTGCGAACGGAATGTG	Brunello	SOCS1	suppressor of cytokine signaling 1	HGNC:19383	CGGCGTGCGAACGGAATGTGCGG	1134070029	{0: 1, 1: 0, 2: 0, 3: 1, 4: 13}	seq_location_match	16	11255292	11255314	+	Human (GRCh38)		0.6153			94	62	79
GGGCCCCCAGTAGAATCCGC	Brunello	SOCS1	suppressor of cytokine signaling 1	HGNC:19383	GGGCCCCCAGTAGAATCCGCAGG	1134070016	{0: 1, 1: 0, 2: 0, 3: 1, 4: 41}	seq_location_match	16	11255230	11255252	+	Human (GRCh38)		0.5771			97	58	61
AAAACCCCAGGATGGTACTG	Brunello	SOCS2	suppressor of cytokine signaling 2	HGNC:19382	AAAACCCCAGGATGGTACTGGGG	1100330267	{0: 1, 1: 0, 2: 1, 3: 17, 4: 178}	seq_location_match	12	93574712	93574734	+	Human (GRCh38)		0.716			65	72	47
AAATTAAAAGAGGCACCAGA	Brunello	SOCS2	suppressor of cytokine signaling 2	HGNC:19382	AAATTAAAAGAGGCACCAGAAGG	1100330273	{0: 1, 1: 1, 2: 3, 3: 32, 4: 388}	seq_location_match	12	93574763	93574785	+	Human (GRCh38)		0.6411			41	64	34
CTTCGAATCGAATACCAAGA	Brunello	SOCS2	suppressor of cytokine signaling 2	HGNC:19382	CTTCGAATCGAATACCAAGACGG	1100330278	{0: 1, 1: 0, 2: 1, 3: 1, 4: 28}	seq_location_match	12	93574865	93574887	+	Human (GRCh38)		0.6733			86	67	47
GCTTAAACAATTTGACAGTG	Brunello	SOCS2	suppressor of cytokine signaling 2	HGNC:19382	GCTTAAACAATTTGACAGTGTGG	1100330282	{0: 1, 1: 0, 2: 0, 3: 14, 4: 136}	seq_location_match	12	93574927	93574949	+	Human (GRCh38)		0.6012			72	60	35
ACCTACTGAACCCTCCTCCG	Brunello	SOCS3	suppressor of cytokine signaling 3	HGNC:19391	ACCTACTGAACCCTCCTCCGAGG	1152111207	{0: 1, 1: 0, 2: 0, 3: 1, 4: 76}	seq_location_match	17	78358657	78358679	-	Human (GRCh38)		0.6512			86	65	46
GCGGATCAGAAAGGTGCCGG	Brunello	SOCS3	suppressor of cytokine signaling 3	HGNC:19391	GCGGATCAGAAAGGTGCCGGCGG	1152111252	{0: 1, 1: 0, 2: 0, 3: 2, 4: 77}	seq_location_match	17	78358883	78358905	+	Human (GRCh38)		0.6181			89	62	77
TCAGCGTCAAGACCCAGTCT	Brunello	SOCS3	suppressor of cytokine signaling 3	HGNC:19391	TCAGCGTCAAGACCCAGTCTGGG	1152111244	{0: 1, 1: 0, 2: 0, 3: 2, 4: 78}	seq_location_match	17	78358829	78358851	-	Human (GRCh38)		0.5946			82	59	44
TTGAGCACGCAGTCGAAGCG	Brunello	SOCS3	suppressor of cytokine signaling 3	HGNC:19391	TTGAGCACGCAGTCGAAGCGGGG	1152111227	{0: 1, 1: 0, 2: 0, 3: 1, 4: 25}	seq_location_match	17	78358731	78358753	+	Human (GRCh38)		0.5968			96	60	62
AAGTGTTAGAATTTCATCAT	Brunello	SOCS4	suppressor of cytokine signaling 4	HGNC:19392	AAGTGTTAGAATTTCATCATCGG	1117367474	{0: 1, 1: 0, 2: 3, 3: 30, 4: 281}	seq_location_match	14	55043730	55043752	-	Human (GRCh38)		0.5883			49	59	68
ACAGAAAAGACGGTTATGTG	Brunello	SOCS4	suppressor of cytokine signaling 4	HGNC:19392	ACAGAAAAGACGGTTATGTGTGG	1117367423	{0: 1, 1: 0, 2: 1, 3: 10, 4: 227}	seq_location_match	14	55043115	55043137	+	Human (GRCh38)		0.6335			78	63	49
CTAAAGGCTAAATCTGATCG	Brunello	SOCS4	suppressor of cytokine signaling 4	HGNC:19392	CTAAAGGCTAAATCTGATCGAGG	1117367451	{0: 1, 1: 0, 2: 0, 3: 2, 4: 42}	seq_location_match	14	55043447	55043469	-	Human (GRCh38)		0.6931			92	69	40
TTGTCGGTGGTTATGACACA	Brunello	SOCS4	suppressor of cytokine signaling 4	HGNC:19392	TTGTCGGTGGTTATGACACAGGG	1117367464	{0: 1, 1: 0, 2: 0, 3: 4, 4: 64}	seq_location_match	14	55043624	55043646	-	Human (GRCh38)		0.657			84	66	72
AACAATTTGAGGGATTTCTG	Brunello	SOCS5	suppressor of cytokine signaling 5	HGNC:16852	AACAATTTGAGGGATTTCTGTGG	929988186	{0: 1, 1: 1, 2: 5, 3: 20, 4: 245}	seq_location_match	2	46758778	46758800	-	Human (GRCh38)		0.6336			46	63	27
AAGTTTGGTAGAACTCGAAG	Brunello	SOCS5	suppressor of cytokine signaling 5	HGNC:16852	AAGTTTGGTAGAACTCGAAGTGG	929988206	{0: 2, 1: 2, 2: 2, 3: 1, 4: 90}	seq_location_match	2	46758951	46758973	+	Human (GRCh38)		0.6344			0	63	34
GTATGTATTTGTGCATTGGG	Brunello	SOCS5	suppressor of cytokine signaling 5	HGNC:16852	GTATGTATTTGTGCATTGGGAGG	929988243	{0: 1, 1: 1, 2: 4, 3: 26, 4: 266}	seq_location_match	2	46759365	46759387	-	Human (GRCh38)		0.5941			57	59	51
TCCACAAGCTAATTGTGACT	Brunello	SOCS5	suppressor of cytokine signaling 5	HGNC:16852	TCCACAAGCTAATTGTGACTCGG	929988256	{0: 1, 1: 1, 2: 2, 3: 5, 4: 63}	seq_location_match	2	46759481	46759503	+	Human (GRCh38)		0.6328			54	63	28
TGATGGGTACGCTAAAAAGG	Brunello	SOCS6	suppressor of cytokine signaling 6	HGNC:16833	TGATGGGTACGCTAAAAAGGCGG	1159590089	{0: 1, 1: 0, 2: 0, 3: 4, 4: 57}	seq_location_match	18	70324886	70324908	+	Human (GRCh38)	1.34496	0.7645		0.211247	87	76	59
ATCACTACAGTCCCGCGCCG	Brunello	SOCS6	suppressor of cytokine signaling 6	HGNC:16833	ATCACTACAGTCCCGCGCCGTGG	1159590112	{0: 1, 1: 0, 2: 0, 3: 2, 4: 20}	seq_location_match	18	70325057	70325079	+	Human (GRCh38)		0.6341			97	63	24
GCGCATACTTTCAGCCACGT	Brunello	SOCS6	suppressor of cytokine signaling 6	HGNC:16833	GCGCATACTTTCAGCCACGTGGG	1159590206	{0: 1, 1: 0, 2: 1, 3: 3, 4: 40}	seq_location_match	18	70325669	70325691	-	Human (GRCh38)		0.6898			87	69	59
GGCATAAGTCCAATAACGAC	Brunello	SOCS6	suppressor of cytokine signaling 6	HGNC:16833	GGCATAAGTCCAATAACGACAGG	1159590151	{0: 1, 1: 1, 2: 1, 3: 1, 4: 21}	seq_location_match	18	70325296	70325318	-	Human (GRCh38)		0.5958			49	60	26
GCTGCGAGCCTGACAGACAT	Brunello	SOCS7	suppressor of cytokine signaling 7	HGNC:29846	GCTGCGAGCCTGACAGACATGGG	1147124018	{0: 1, 1: 0, 2: 0, 3: 5, 4: 101}	seq_location_match	17	38352977	38352999	+	Human (GRCh38)	-0.374228	0.6219		0.69329	79	62	61
GCGCGTCGCTCGTTTCCGTG	Brunello	SOCS7	suppressor of cytokine signaling 7	HGNC:29846	GCGCGTCGCTCGTTTCCGTGGGG	1147123914	{0: 1, 1: 0, 2: 0, 3: 1, 4: 12}	seq_location_match	17	38352562	38352584	-	Human (GRCh38)	1.7424	0.7244		0.53438	98	72	77
CTGTCCTTGTGGCTCCGATG	Brunello	SOCS7	suppressor of cytokine signaling 7	HGNC:29846	CTGTCCTTGTGGCTCCGATGGGG	1147125519	{0: 1, 1: 0, 2: 1, 3: 7, 4: 107}	seq_location_match	17	38365335	38365357	+	Human (GRCh38)		0.6285			86	63	63
GATGTGGACATTTCTCAGCG	Brunello	SOCS7	suppressor of cytokine signaling 7	HGNC:29846	GATGTGGACATTTCTCAGCGGGG	1147125431	{0: 1, 1: 0, 2: 0, 3: 12, 4: 128}	seq_location_match	17	38364772	38364794	+	Human (GRCh38)		0.783			76	78	40
CCTCTATCCAGAAAACACGG	Brunello	SOD1	superoxide dismutase 1	HGNC:11179	CCTCTATCCAGAAAACACGGTGG	1178328692	{0: 1, 1: 0, 2: 2, 3: 7, 4: 83}	seq_location_match	21	31666478	31666500	+	Human (GRCh38)	0.934281	0.7759		0.934573	84	78	26
AATGTGACTGCTGACAAAGA	Brunello	SOD1	superoxide dismutase 1	HGNC:11179	AATGTGACTGCTGACAAAGATGG	1178328757	{0: 1, 1: 0, 2: 1, 3: 26, 4: 248}	seq_location_match	21	31667277	31667299	+	Human (GRCh38)		0.7153			60	72	62
GGAAAGTAATGGACCAGTGA	Brunello	SOD1	superoxide dismutase 1	HGNC:11179	GGAAAGTAATGGACCAGTGAAGG	1178328361	{0: 1, 1: 0, 2: 0, 3: 15, 4: 158}	seq_location_match	21	31663789	31663811	+	Human (GRCh38)		0.5581			73	56	42
TATCTCCAAACTCATGAACA	Brunello	SOD1	superoxide dismutase 1	HGNC:11179	TATCTCCAAACTCATGAACATGG	1178328371	{0: 1, 1: 1, 2: 1, 3: 31, 4: 326}	seq_location_match	21	31663855	31663877	-	Human (GRCh38)		0.6106			42	61	31
ACAAACCTCAGCCCTAACGG	Brunello	SOD2	superoxide dismutase 2	HGNC:11180	ACAAACCTCAGCCCTAACGGTGG	1018012926	{0: 1, 1: 0, 2: 0, 3: 3, 4: 65}	seq_location_match	6	159688140	159688162	-	Human (GRCh38)		0.7481			93	75	45
ATGATCTGCGCGTTGATGTG	Brunello	SOD2	superoxide dismutase 2	HGNC:11180	ATGATCTGCGCGTTGATGTGAGG	1018013449	{0: 1, 1: 0, 2: 0, 3: 4, 4: 35}	seq_location_match	6	159692747	159692769	+	Human (GRCh38)		0.6604			92	66	57
CCACCATTGAACTTCAGTGC	Brunello	SOD2	superoxide dismutase 2	HGNC:11180	CCACCATTGAACTTCAGTGCAGG	1018012931	{0: 1, 1: 0, 2: 0, 3: 21, 4: 304}	seq_location_match	6	159688191	159688213	+	Human (GRCh38)		0.5772			66	58	32
GACGTTCAGGTTGTTCACGT	Brunello	SOD2	superoxide dismutase 2	HGNC:11180	GACGTTCAGGTTGTTCACGTAGG	1018013445	{0: 1, 1: 0, 2: 1, 3: 2, 4: 61}	seq_location_match	6	159692695	159692717	+	Human (GRCh38)		0.7339			89	73	50
AAGGCGTCGAGCTTGGCGCG	Brunello	SOD3	superoxide dismutase 3	HGNC:11181	AAGGCGTCGAGCTTGGCGCGGGG	971230904	{0: 1, 1: 0, 2: 0, 3: 0, 4: 26}	seq_location_match	4	24799786	24799808	-	Human (GRCh38)		0.5705			96	57	66
AGGACGACGCCGGTCACCCG	Brunello	SOD3	superoxide dismutase 3	HGNC:11181	AGGACGACGCCGGTCACCCGGGG	971230897	{0: 1, 1: 0, 2: 0, 3: 1, 4: 28}	seq_location_match	4	24799747	24799769	-	Human (GRCh38)		0.6276			94	63	72
CGGGCCCCACTACAACCCGC	Brunello	SOD3	superoxide dismutase 3	HGNC:11181	CGGGCCCCACTACAACCCGCTGG	971230934	{0: 1, 1: 0, 2: 0, 3: 5, 4: 45}	seq_location_match	4	24799905	24799927	+	Human (GRCh38)		0.5977			93	60	33
GATCCGAGACATGTACGCCA	Brunello	SOD3	superoxide dismutase 3	HGNC:11181	GATCCGAGACATGTACGCCAAGG	971230873	{0: 1, 1: 0, 2: 0, 3: 0, 4: 27}	seq_location_match	4	24799623	24799645	+	Human (GRCh38)		0.6641			95	66	31
AGGAGCTGAATGCCTTCACG	Brunello	SOGA1	suppressor of glucose, autophagy associated 1	HGNC:16111	AGGAGCTGAATGCCTTCACGCGG	1172694802	{0: 1, 1: 0, 2: 2, 3: 7, 4: 114}	seq_location_match	20	36815255	36815277	-	Human (GRCh38)	-1.63295	0.6903		0.710741	80	69	56
GAAGCTCACTAAGCTTGCCA	Brunello	SOGA1	suppressor of glucose, autophagy associated 1	HGNC:16111	GAAGCTCACTAAGCTTGCCAAGG	1172694974	{0: 1, 1: 0, 2: 0, 3: 8, 4: 95}	seq_location_match	20	36816220	36816242	-	Human (GRCh38)		0.6312			81	63	26
GATGGCCTTACTGACCAGGG	Brunello	SOGA1	suppressor of glucose, autophagy associated 1	HGNC:16111	GATGGCCTTACTGACCAGGGCGG	1172694838	{0: 1, 1: 0, 2: 1, 3: 9, 4: 108}	seq_location_match	20	36815441	36815463	+	Human (GRCh38)		0.7446			77	74	75
TCTCTAAGGACATCTCCATG	Brunello	SOGA1	suppressor of glucose, autophagy associated 1	HGNC:16111	TCTCTAAGGACATCTCCATGCGG	1172696902	{0: 1, 1: 0, 2: 0, 3: 13, 4: 140}	seq_location_match	20	36829189	36829211	-	Human (GRCh38)		0.7735			67	77	41
ACGGACTCTAGCTCCCGAGG	Brunello	SOGA3	SOGA family member 3	HGNC:21494	ACGGACTCTAGCTCCCGAGGCGG	1014947629	{0: 1, 1: 0, 2: 0, 3: 2, 4: 18}	seq_location_match	6	127516157	127516179	+	Human (GRCh38)		0.7477			93	75	77
CAGATGCACGCTAAGAACGG	Brunello	SOGA3	SOGA family member 3	HGNC:21494	CAGATGCACGCTAAGAACGGCGG	1014947517	{0: 1, 1: 0, 2: 0, 3: 2, 4: 46}	seq_location_match	6	127515764	127515786	-	Human (GRCh38)		0.6778			95	68	65
CCAGACCGGGGAAATCGACG	Brunello	SOGA3	SOGA family member 3	HGNC:21494	CCAGACCGGGGAAATCGACGGGG	1014947345	{0: 1, 1: 0, 2: 0, 3: 3, 4: 23}	seq_location_match	6	127514855	127514877	-	Human (GRCh38)		0.692			97	69	36
TTCGCTGCGACAGACAATCG	Brunello	SOGA3	SOGA family member 3	HGNC:21494	TTCGCTGCGACAGACAATCGCGG	1014947708	{0: 1, 1: 0, 2: 0, 3: 1, 4: 9}	seq_location_match	6	127516449	127516471	-	Human (GRCh38)		0.6913			98	69	42
GGCGGAACGTGATCAGCGAG	Brunello	SOHLH1	spermatogenesis and oogenesis specific basic helix-loop-helix 1	HGNC:27845	GGCGGAACGTGATCAGCGAGAGG	1062268636	{0: 1, 1: 0, 2: 0, 3: 1, 4: 27}	seq_location_match	9	135699003	135699025	-	Human (GRCh38)		0.6476			93	65	59
TCCAGAATCCCTACCGTCAG	Brunello	SOHLH1	spermatogenesis and oogenesis specific basic helix-loop-helix 1	HGNC:27845	TCCAGAATCCCTACCGTCAGGGG	1062268762	{0: 1, 1: 0, 2: 0, 3: 5, 4: 61}	seq_location_match	9	135699409	135699431	-	Human (GRCh38)		0.6163			93	62	75
TCCCGCCGGCCATCGAACTG	Brunello	SOHLH1	spermatogenesis and oogenesis specific basic helix-loop-helix 1	HGNC:27845	TCCCGCCGGCCATCGAACTGGGG	1062268510	{0: 1, 1: 0, 2: 0, 3: 0, 4: 17}	seq_location_match	9	135698411	135698433	+	Human (GRCh38)		0.6206			97	62	55
TTGTCGAGTCAGATTCAAGC	Brunello	SOHLH1	spermatogenesis and oogenesis specific basic helix-loop-helix 1	HGNC:27845	TTGTCGAGTCAGATTCAAGCAGG	1062268345	{0: 1, 1: 0, 2: 0, 3: 4, 4: 51}	seq_location_match	9	135697545	135697567	-	Human (GRCh38)		0.5941			85	59	34
GCCTTCTTCACTAAGTGCCG	Brunello	SOHLH2	spermatogenesis and oogenesis specific basic helix-loop-helix 2	HGNC:26026	GCCTTCTTCACTAAGTGCCGAGG	1107064842	{0: 1, 1: 0, 2: 5, 3: 13, 4: 73}	seq_location_match	13	36201904	36201926	-	Human (GRCh38)	-0.19628	0.6233		0.548912	68	62	16
AGGTCCTACAGCGAACACCT	Brunello	SOHLH2	spermatogenesis and oogenesis specific basic helix-loop-helix 2	HGNC:26026	AGGTCCTACAGCGAACACCTGGG	1107063932	{0: 1, 1: 0, 2: 0, 3: 6, 4: 76}	seq_location_match	13	36191822	36191844	-	Human (GRCh38)		0.7105			88	71	51
CATCACCATCAGTGACACGA	Brunello	SOHLH2	spermatogenesis and oogenesis specific basic helix-loop-helix 2	HGNC:26026	CATCACCATCAGTGACACGAAGG	1107064848	{0: 1, 1: 0, 2: 2, 3: 6, 4: 106}	seq_location_match	13	36201979	36202001	-	Human (GRCh38)		0.6932			81	69	35
TGATGCGGCTTCAGTTCTTG	Brunello	SOHLH2	spermatogenesis and oogenesis specific basic helix-loop-helix 2	HGNC:26026	TGATGCGGCTTCAGTTCTTGAGG	1107062499	{0: 1, 1: 0, 2: 1, 3: 6, 4: 84}	seq_location_match	13	36174781	36174803	-	Human (GRCh38)		0.6085			80	61	38
GCCAGTTGTAACAATGTCAG	Brunello	SON	SON DNA binding protein	HGNC:11183	GCCAGTTGTAACAATGTCAGTGG	1178552103	{0: 1, 1: 0, 2: 1, 3: 12, 4: 132}	seq_location_match	21	33550014	33550036	+	Human (GRCh38)		0.6238			65	62	61
GGACATCATAGAGCGCTCGT	Brunello	SON	SON DNA binding protein	HGNC:11183	GGACATCATAGAGCGCTCGTAGG	1178552482	{0: 1, 1: 1, 2: 0, 3: 2, 4: 17}	seq_location_match	21	33552362	33552384	-	Human (GRCh38)		0.6894			49	69	41
GGATTCCAGCGCTGTCGTCG	Brunello	SON	SON DNA binding protein	HGNC:11183	GGATTCCAGCGCTGTCGTCGAGG	1178552329	{0: 1, 1: 0, 2: 0, 3: 6, 4: 104}	seq_location_match	21	33551258	33551280	-	Human (GRCh38)		0.6238			84	62	29
GGTTGAAGGACTGACACCGC	Brunello	SON	SON DNA binding protein	HGNC:11183	GGTTGAAGGACTGACACCGCTGG	1178552606	{0: 1, 1: 0, 2: 0, 3: 2, 4: 45}	seq_location_match	21	33553495	33553517	-	Human (GRCh38)		0.5908			94	59	39
ACCTGGTTAATACTGACAGA	Brunello	SORBS1	sorbin and SH3 domain containing 1	HGNC:14565	ACCTGGTTAATACTGACAGAGGG	1072435939	{0: 1, 1: 0, 2: 1, 3: 18, 4: 382}	seq_location_match	10	95414788	95414810	-	Human (GRCh38)		0.6859			51	69	40
AGTGAAGAGGGAATCAGACG	Brunello	SORBS1	sorbin and SH3 domain containing 1	HGNC:14565	AGTGAAGAGGGAATCAGACGGGG	1072429443	{0: 1, 1: 0, 2: 1, 3: 12, 4: 216}	seq_location_match	10	95357757	95357779	-	Human (GRCh38)		0.7007			75	70	40
GTGCTCTTGCAACACAATCG	Brunello	SORBS1	sorbin and SH3 domain containing 1	HGNC:14565	GTGCTCTTGCAACACAATCGAGG	1072435459	{0: 1, 1: 0, 2: 0, 3: 2, 4: 52}	seq_location_match	10	95410632	95410654	-	Human (GRCh38)		0.6762			91	68	32
TACTCGAAACAGCTCCCGTG	Brunello	SORBS1	sorbin and SH3 domain containing 1	HGNC:14565	TACTCGAAACAGCTCCCGTGAGG	1072435871	{0: 1, 1: 0, 2: 0, 3: 2, 4: 19}	seq_location_match	10	95414496	95414518	+	Human (GRCh38)		0.6978			96	70	56
TCAAAGCCCCGCATTACCCA	Brunello	SORBS2	sorbin and SH3 domain containing 2	HGNC:24098	TCAAAGCCCCGCATTACCCAGGG	985018002	{0: 1, 1: 0, 2: 0, 3: 9, 4: 113}	seq_location_match	4	185657469	185657491	-	Human (GRCh38)	1.03743	0.6349		0.302504	84	63	37
AGCCAGACACGAAAACACCG	Brunello	SORBS2	sorbin and SH3 domain containing 2	HGNC:24098	AGCCAGACACGAAAACACCGAGG	985014845	{0: 1, 1: 0, 2: 0, 3: 5, 4: 78}	seq_location_match	4	185623367	185623389	-	Human (GRCh38)		0.7461			89	75	17
AGTAATCTAACTCACTGGAG	Brunello	SORBS2	sorbin and SH3 domain containing 2	HGNC:24098	AGTAATCTAACTCACTGGAGGGG	985015026	{0: 1, 1: 0, 2: 1, 3: 6, 4: 96}	seq_location_match	4	185624414	185624436	+	Human (GRCh38)		0.6701			68	67	58
CCCGGACCCGAAAGTCAAGT	Brunello	SORBS2	sorbin and SH3 domain containing 2	HGNC:24098	CCCGGACCCGAAAGTCAAGTCGG	985014998	{0: 1, 1: 0, 2: 0, 3: 1, 4: 25}	seq_location_match	4	185624210	185624232	-	Human (GRCh38)		0.6524			93	65	48
TCACCTCCACATAATTAGCA	Brunello	SORBS3	sorbin and SH3 domain containing 3	HGNC:30907	TCACCTCCACATAATTAGCAGGG	1037879840	{0: 1, 1: 0, 2: 1, 3: 5, 4: 113}	seq_location_match	8	22567157	22567179	-	Human (GRCh38)	0.664672	0.6662		0.339803	77	67	26
AAGCGCTGGGTCAAGTACGA	Brunello	SORBS3	sorbin and SH3 domain containing 3	HGNC:30907	AAGCGCTGGGTCAAGTACGAGGG	1037877781	{0: 1, 1: 0, 2: 0, 3: 3, 4: 52}	seq_location_match	8	22556840	22556862	+	Human (GRCh38)		0.687			93	69	64
GCCAGGTCTGATACCACGCA	Brunello	SORBS3	sorbin and SH3 domain containing 3	HGNC:30907	GCCAGGTCTGATACCACGCAGGG	1037877753	{0: 1, 1: 0, 2: 0, 3: 4, 4: 97}	seq_location_match	8	22556716	22556738	-	Human (GRCh38)		0.5998			88	60	58
TTCTAGGTAACTCTTCAGAG	Brunello	SORBS3	sorbin and SH3 domain containing 3	HGNC:30907	TTCTAGGTAACTCTTCAGAGTGG	1037879003	{0: 1, 1: 0, 2: 0, 3: 15, 4: 190}	seq_location_match	8	22563999	22564021	-	Human (GRCh38)		0.6823			59	68	29
AGAACAGGGGACGCACTACG	Brunello	SORCS1	sortilin related VPS10 domain containing receptor 1	HGNC:16697	AGAACAGGGGACGCACTACGAGG	1073812249	{0: 1, 1: 0, 2: 1, 3: 3, 4: 34}	seq_location_match	10	107164292	107164314	+	Human (GRCh38)		0.6693			92	67	51
AGCTCTATGACTATAACCTG	Brunello	SORCS1	sortilin related VPS10 domain containing receptor 1	HGNC:16697	AGCTCTATGACTATAACCTGGGG	1073792765	{0: 1, 1: 0, 2: 0, 3: 1, 4: 96}	seq_location_match	10	106956539	106956561	-	Human (GRCh38)		0.7234			84	72	52
ATGTGTGTTTCATAGCAACC	Brunello	SORCS1	sortilin related VPS10 domain containing receptor 1	HGNC:16697	ATGTGTGTTTCATAGCAACCAGG	1073765453	{0: 1, 1: 0, 2: 3, 3: 12, 4: 133}	seq_location_match	10	106677335	106677357	+	Human (GRCh38)		0.6807			72	68	44
CCTCGTGACATACCTCATAG	Brunello	SORCS1	sortilin related VPS10 domain containing receptor 1	HGNC:16697	CCTCGTGACATACCTCATAGAGG	1073767492	{0: 1, 1: 0, 2: 0, 3: 3, 4: 31}	seq_location_match	10	106699201	106699223	+	Human (GRCh38)		0.669			86	67	26
GCACGGTGCCTGATACGTAG	Brunello	SORCS2	sortilin related VPS10 domain containing receptor 2	HGNC:16698	GCACGGTGCCTGATACGTAGGGG	969522976	{0: 1, 1: 0, 2: 2, 3: 30, 4: 164}	seq_location_match	4	7689527	7689549	-	Human (GRCh38)	0.313313	0.7782		0.545477	70	78	63
CAAGGGGAGGAGCTTCACGT	Brunello	SORCS2	sortilin related VPS10 domain containing receptor 2	HGNC:16698	CAAGGGGAGGAGCTTCACGTCGG	969528098	{0: 1, 1: 0, 2: 1, 3: 9, 4: 112}	seq_location_match	4	7714305	7714327	+	Human (GRCh38)		0.7177			85	72	64
CAGCCCGTCCACAAACACCG	Brunello	SORCS2	sortilin related VPS10 domain containing receptor 2	HGNC:16698	CAGCCCGTCCACAAACACCGAGG	969525957	{0: 1, 1: 0, 2: 1, 3: 11, 4: 80}	seq_location_match	4	7704227	7704249	-	Human (GRCh38)		0.768			82	77	49
CTGTACCAGTCGGACCCACG	Brunello	SORCS2	sortilin related VPS10 domain containing receptor 2	HGNC:16698	CTGTACCAGTCGGACCCACGGGG	969520684	{0: 1, 1: 0, 2: 0, 3: 1, 4: 30}	seq_location_match	4	7676128	7676150	+	Human (GRCh38)		0.7191			94	72	72
AAGTACTCACGTCATGATGT	Brunello	SORCS3	sortilin related VPS10 domain containing receptor 3	HGNC:16699	AAGTACTCACGTCATGATGTGGG	1073633958	{0: 1, 1: 0, 2: 0, 3: 1, 4: 68}	seq_location_match	10	105178161	105178183	-	Human (GRCh38)		0.6412			85	64	39
AGAGCAGCAGAGGTCTAATG	Brunello	SORCS3	sortilin related VPS10 domain containing receptor 3	HGNC:16699	AGAGCAGCAGAGGTCTAATGGGG	1073630877	{0: 1, 1: 0, 2: 1, 3: 17, 4: 180}	seq_location_match	10	105147750	105147772	+	Human (GRCh38)		0.6933			71	69	57
GATTGACATAGAGGTAACTG	Brunello	SORCS3	sortilin related VPS10 domain containing receptor 3	HGNC:16699	GATTGACATAGAGGTAACTGAGG	1073608117	{0: 1, 1: 0, 2: 0, 3: 9, 4: 118}	seq_location_match	10	104915893	104915915	-	Human (GRCh38)		0.7095			74	71	33
GCAGAACTCACATCCATCCG	Brunello	SORCS3	sortilin related VPS10 domain containing receptor 3	HGNC:16699	GCAGAACTCACATCCATCCGTGG	1073625217	{0: 1, 1: 1, 2: 0, 3: 2, 4: 62}	seq_location_match	10	105089828	105089850	-	Human (GRCh38)		0.6714			58	67	44
TGATCGAGCCACTTTCTGTG	Brunello	SORD	sorbitol dehydrogenase	HGNC:11184	TGATCGAGCCACTTTCTGTGGGG	1126092601	{0: 1, 1: 0, 2: 1, 3: 2, 4: 87}	seq_location_match	15	45065306	45065328	+	Human (GRCh38)	0.164356	0.7054		0.582346	77	71	41
CAGAGGTTCCCGTCATCGGG	Brunello	SORD	sorbitol dehydrogenase	HGNC:11184	CAGAGGTTCCCGTCATCGGGGGG	1126092006	{0: 1, 1: 0, 2: 1, 3: 0, 4: 30}	seq_location_match	15	45061168	45061190	-	Human (GRCh38)	1.36817	0.5974		0.341274	97	60	76
TCGGGGAGCACCAGGCTCGA	Brunello	SORD	sorbitol dehydrogenase	HGNC:11184	TCGGGGAGCACCAGGCTCGATGG	1126091993	{0: 1, 1: 0, 2: 2, 3: 4, 4: 73}	seq_location_match	15	45061079	45061101	-	Human (GRCh38)		0.5571			81	56	64
TTGTTTAGGGCCAATCGGGA	Brunello	SORD	sorbitol dehydrogenase	HGNC:11184	TTGTTTAGGGCCAATCGGGATGG	1126092985	{0: 1, 1: 0, 2: 0, 3: 2, 4: 34}	seq_location_match	15	45068173	45068195	+	Human (GRCh38)		0.5629			81	56	48
AGGATGTCTTGTGACAAACT	Brunello	SORL1	sortilin related receptor 1	HGNC:11185	AGGATGTCTTGTGACAAACTGGG	1089852555	{0: 1, 1: 0, 2: 2, 3: 8, 4: 142}	seq_location_match	11	121513076	121513098	-	Human (GRCh38)		0.7335			61	73	60
GGACCTCACTACTACACATG	Brunello	SORL1	sortilin related receptor 1	HGNC:11185	GGACCTCACTACTACACATGGGG	1089854644	{0: 1, 1: 0, 2: 0, 3: 4, 4: 53}	seq_location_match	11	121532473	121532495	+	Human (GRCh38)		0.6931			89	69	50
GGCTCCGATGAACAGCACTG	Brunello	SORL1	sortilin related receptor 1	HGNC:11185	GGCTCCGATGAACAGCACTGCGG	1089860497	{0: 1, 1: 0, 2: 0, 3: 6, 4: 99}	seq_location_match	11	121586308	121586330	+	Human (GRCh38)		0.8402			79	84	51
TCCTGTAAGTAGAACCCACA	Brunello	SORL1	sortilin related receptor 1	HGNC:11185	TCCTGTAAGTAGAACCCACAGGG	1089856528	{0: 1, 1: 0, 2: 1, 3: 10, 4: 127}	seq_location_match	11	121550056	121550078	-	Human (GRCh38)		0.6745			75	67	60
CGCTTGTTATGTAGACGCCG	Brunello	SORT1	sortilin 1	HGNC:11186	CGCTTGTTATGTAGACGCCGCGG	912395604	{0: 1, 1: 0, 2: 0, 3: 0, 4: 13}	seq_location_match	1	109340736	109340758	+	Human (GRCh38)		0.7694			99	77	35
CTCTCAGAGCCGAATGCCGT	Brunello	SORT1	sortilin 1	HGNC:11186	CTCTCAGAGCCGAATGCCGTAGG	912394194	{0: 1, 1: 0, 2: 0, 3: 4, 4: 51}	seq_location_match	1	109327516	109327538	-	Human (GRCh38)		0.6361			94	64	47
TAGTCAAGACTAGAATGACC	Brunello	SORT1	sortilin 1	HGNC:11186	TAGTCAAGACTAGAATGACCTGG	912398430	{0: 1, 1: 0, 2: 0, 3: 10, 4: 130}	seq_location_match	1	109367463	109367485	+	Human (GRCh38)		0.6454			71	65	12
TTCATGCATGTAGATGAACC	Brunello	SORT1	sortilin 1	HGNC:11186	TTCATGCATGTAGATGAACCTGG	912395726	{0: 1, 1: 0, 2: 0, 3: 8, 4: 115}	seq_location_match	1	109342016	109342038	-	Human (GRCh38)		0.6222			79	62	36
AGTACCGGAGTACACTGGAA	Brunello	SOS1	SOS Ras/Rac guanine nucleotide exchange factor 1	HGNC:11187	AGTACCGGAGTACACTGGAAAGG	929179639	{0: 1, 1: 0, 2: 0, 3: 4, 4: 71}	seq_location_match	2	39022772	39022794	-	Human (GRCh38)		0.6702			83	67	58
AGTGGCATATAAGCAGACCT	Brunello	SOS1	SOS Ras/Rac guanine nucleotide exchange factor 1	HGNC:11187	AGTGGCATATAAGCAGACCTGGG	929178966	{0: 1, 1: 0, 2: 0, 3: 13, 4: 115}	seq_location_match	2	39012209	39012231	-	Human (GRCh38)		0.7035			77	70	59
ATTAAATGTATGTCGGCACT	Brunello	SOS1	SOS Ras/Rac guanine nucleotide exchange factor 1	HGNC:11187	ATTAAATGTATGTCGGCACTGGG	929179058	{0: 1, 1: 0, 2: 0, 3: 10, 4: 67}	seq_location_match	2	39013538	39013560	-	Human (GRCh38)		0.5974			90	60	44
CTTACGTACCATATGTACGC	Brunello	SOS1	SOS Ras/Rac guanine nucleotide exchange factor 1	HGNC:11187	CTTACGTACCATATGTACGCAGG	929179625	{0: 1, 1: 0, 2: 0, 3: 0, 4: 11}	seq_location_match	2	39022569	39022591	-	Human (GRCh38)		0.7023			98	70	21
ACTGGCACCAGCATAAGACG	Brunello	SOS2	SOS Ras/Rho guanine nucleotide exchange factor 2	HGNC:11188	ACTGGCACCAGCATAAGACGTGG	1116881534	{0: 1, 1: 0, 2: 0, 3: 9, 4: 83}	seq_location_match	14	50174488	50174510	+	Human (GRCh38)		0.7303			89	73	42
CAAACCTAAGTTGTACTGGT	Brunello	SOS2	SOS Ras/Rho guanine nucleotide exchange factor 2	HGNC:11188	CAAACCTAAGTTGTACTGGTTGG	1116879985	{0: 1, 1: 0, 2: 0, 3: 5, 4: 62}	seq_location_match	14	50156994	50157016	+	Human (GRCh38)		0.6412			87	64	34
GAATCGGTGCCAAACATGAA	Brunello	SOS2	SOS Ras/Rho guanine nucleotide exchange factor 2	HGNC:11188	GAATCGGTGCCAAACATGAACGG	1116880192	{0: 1, 1: 0, 2: 0, 3: 3, 4: 70}	seq_location_match	14	50159912	50159934	-	Human (GRCh38)		0.6245			83	62	42
GGCATCCCCATTATTAAAGG	Brunello	SOS2	SOS Ras/Rho guanine nucleotide exchange factor 2	HGNC:11188	GGCATCCCCATTATTAAAGGAGG	1116880170	{0: 1, 1: 0, 2: 0, 3: 11, 4: 164}	seq_location_match	14	50159478	50159500	-	Human (GRCh38)		0.6172			73	62	38
ACAGCCTTCCGTGTAGTGGA	Brunello	SOST	sclerostin	HGNC:13771	ACAGCCTTCCGTGTAGTGGAGGG	1147897240	{0: 1, 1: 0, 2: 0, 3: 5, 4: 72}	seq_location_match	17	43758674	43758696	-	Human (GRCh38)	1.29027	0.6199		0.464584	85	62	40
ACGGCCCATCGGTCACGTAG	Brunello	SOST	sclerostin	HGNC:13771	ACGGCCCATCGGTCACGTAGCGG	1147896633	{0: 1, 1: 0, 2: 0, 3: 0, 4: 10}	seq_location_match	17	43755704	43755726	+	Human (GRCh38)		0.6492			98	65	68
ATGAACCGGGCGGAGAACGG	Brunello	SOST	sclerostin	HGNC:13771	ATGAACCGGGCGGAGAACGGAGG	1147897212	{0: 1, 1: 0, 2: 0, 3: 5, 4: 50}	seq_location_match	17	43758554	43758576	-	Human (GRCh38)		0.5899			92	59	64
CGGGGTACTCTCCGAGCTCG	Brunello	SOST	sclerostin	HGNC:13771	CGGGGTACTCTCCGAGCTCGGGG	1147897228	{0: 1, 1: 0, 2: 0, 3: 0, 4: 30}	seq_location_match	17	43758609	43758631	+	Human (GRCh38)		0.5774			95	58	71
AGAAATCCTTTATTCACATG	Brunello	SOSTDC1	sclerostin domain containing 1	HGNC:21748	AGAAATCCTTTATTCACATGTGG	1021089429	{0: 1, 1: 0, 2: 1, 3: 18, 4: 242}	seq_location_match	7	16465560	16465582	-	Human (GRCh38)		0.5823			59	58	35
ATTGACACACCGCCACTCCT	Brunello	SOSTDC1	sclerostin domain containing 1	HGNC:21748	ATTGACACACCGCCACTCCTGGG	1021089230	{0: 1, 1: 0, 2: 0, 3: 6, 4: 58}	seq_location_match	7	16462764	16462786	+	Human (GRCh38)		0.5785			84	58	41
TCAGTAACACTGGACTGGAT	Brunello	SOSTDC1	sclerostin domain containing 1	HGNC:21748	TCAGTAACACTGGACTGGATCGG	1021089416	{0: 1, 1: 0, 2: 2, 3: 9, 4: 116}	seq_location_match	7	16465468	16465490	-	Human (GRCh38)		0.5968			69	60	44
TTCATTAGGATGCATGCAAG	Brunello	SOSTDC1	sclerostin domain containing 1	HGNC:21748	TTCATTAGGATGCATGCAAGGGG	1021089435	{0: 1, 1: 0, 2: 0, 3: 8, 4: 126}	seq_location_match	7	16465613	16465635	+	Human (GRCh38)		0.64			79	64	51
CCACTTCGACGGTCTTGCCG	Brunello	SOWAHA	sosondowah ankyrin repeat domain family member A	HGNC:27033	CCACTTCGACGGTCTTGCCGCGG	997302156	{0: 1, 1: 0, 2: 0, 3: 0, 4: 19}	seq_location_match	5	132813935	132813957	+	Human (GRCh38)	0.290899	0.6264		0.514956	95	63	33
AGCATACAGGGCTTCTGCTG	Brunello	SOWAHA	sosondowah ankyrin repeat domain family member A	HGNC:27033	AGCATACAGGGCTTCTGCTGCGG	997302254	{0: 1, 1: 0, 2: 1, 3: 12, 4: 223}	seq_location_match	5	132814255	132814277	-	Human (GRCh38)		0.6482			56	65	58
GCGTCAAGTTCGTGGTGCTG	Brunello	SOWAHA	sosondowah ankyrin repeat domain family member A	HGNC:27033	GCGTCAAGTTCGTGGTGCTGAGG	997302123	{0: 1, 1: 0, 2: 1, 3: 1, 4: 26}	seq_location_match	5	132813839	132813861	+	Human (GRCh38)		0.6104			89	61	47
TGGAGCCGTCCGAGCACGAG	Brunello	SOWAHA	sosondowah ankyrin repeat domain family member A	HGNC:27033	TGGAGCCGTCCGAGCACGAGTGG	997302333	{0: 1, 1: 0, 2: 1, 3: 2, 4: 27}	seq_location_match	5	132814541	132814563	+	Human (GRCh38)		0.5902			94	59	67
GAGAGTGCGAGGAAAGACAG	Brunello	SOWAHB	sosondowah ankyrin repeat domain family member B	HGNC:32958	GAGAGTGCGAGGAAAGACAGGGG	975683218	{0: 1, 1: 0, 2: 2, 3: 41, 4: 484}	seq_location_match	4	76896769	76896791	+	Human (GRCh38)		0.6868			43	69	81
GATGAGGAGTACCTCGATGA	Brunello	SOWAHB	sosondowah ankyrin repeat domain family member B	HGNC:32958	GATGAGGAGTACCTCGATGAGGG	975683110	{0: 1, 1: 0, 2: 1, 3: 3, 4: 60}	seq_location_match	4	76896297	76896319	-	Human (GRCh38)		0.601			93	60	59
GCTTGTCGCAGCCTCGACGG	Brunello	SOWAHB	sosondowah ankyrin repeat domain family member B	HGNC:32958	GCTTGTCGCAGCCTCGACGGTGG	975683284	{0: 1, 1: 0, 2: 0, 3: 1, 4: 26}	seq_location_match	4	76897046	76897068	+	Human (GRCh38)		0.636			97	64	67
TCCCGGGCAGCGACTCCCGT	Brunello	SOWAHB	sosondowah ankyrin repeat domain family member B	HGNC:32958	TCCCGGGCAGCGACTCCCGTAGG	975683365	{0: 1, 1: 0, 2: 1, 3: 3, 4: 60}	seq_location_match	4	76897385	76897407	-	Human (GRCh38)		0.6149			92	61	46
GGGCGACTCAGACAGCGCAT	Brunello	SOWAHC	sosondowah ankyrin repeat domain family member C	HGNC:26149	GGGCGACTCAGACAGCGCATCGG	936104942	{0: 1, 1: 0, 2: 0, 3: 2, 4: 42}	seq_location_match	2	109615206	109615228	+	Human (GRCh38)	1.46529	0.6539		0.689473	93	65	75
AACATCGACGCCAGGACGAG	Brunello	SOWAHC	sosondowah ankyrin repeat domain family member C	HGNC:26149	AACATCGACGCCAGGACGAGCGG	936104994	{0: 1, 1: 0, 2: 0, 3: 2, 4: 14}	seq_location_match	2	109615486	109615508	+	Human (GRCh38)		0.5973			98	60	55
GCGACGTGCAGCCCCTACCG	Brunello	SOWAHC	sosondowah ankyrin repeat domain family member C	HGNC:26149	GCGACGTGCAGCCCCTACCGCGG	936104869	{0: 1, 1: 0, 2: 0, 3: 3, 4: 29}	seq_location_match	2	109614965	109614987	+	Human (GRCh38)		0.6463			92	65	61
TTGTGGGGGCTACCGCACAG	Brunello	SOWAHC	sosondowah ankyrin repeat domain family member C	HGNC:26149	TTGTGGGGGCTACCGCACAGAGG	936104902	{0: 1, 1: 0, 2: 0, 3: 3, 4: 61}	seq_location_match	2	109615064	109615086	+	Human (GRCh38)		0.7325			93	73	73
AGAATCCACGCGTGCTCCCG	Brunello	SOWAHD	sosondowah ankyrin repeat domain family member D	HGNC:32960	AGAATCCACGCGTGCTCCCGCGG	1196828544	{0: 1, 1: 0, 2: 1, 3: 2, 4: 25}	seq_location_match	X	119759001	119759023	-	Human (GRCh38)		0.5427			90	54	56
CACGATTTCGCCCTACGCCG	Brunello	SOWAHD	sosondowah ankyrin repeat domain family member D	HGNC:32960	CACGATTTCGCCCTACGCCGGGG	1196828576	{0: 1, 1: 0, 2: 0, 3: 0, 4: 10}	seq_location_match	X	119759169	119759191	+	Human (GRCh38)		0.5734			99	57	27
CGCCCCTCGAGAGCGGACAC	Brunello	SOWAHD	sosondowah ankyrin repeat domain family member D	HGNC:32960	CGCCCCTCGAGAGCGGACACTGG	1196828477	{0: 1, 1: 0, 2: 0, 3: 3, 4: 43}	seq_location_match	X	119758755	119758777	+	Human (GRCh38)		0.6001			92	60	50
CTGCGGGGCGACCCGATCAC	Brunello	SOWAHD	sosondowah ankyrin repeat domain family member D	HGNC:32960	CTGCGGGGCGACCCGATCACCGG	1196828561	{0: 1, 1: 0, 2: 0, 3: 0, 4: 23}	seq_location_match	X	119759088	119759110	+	Human (GRCh38)		0.5327			98	53	89
CAAGAAGGACAAGTACTCGC	Brunello	SOX1	SRY-box transcription factor 1	HGNC:11189	CAAGAAGGACAAGTACTCGCTGG	1113655983	{0: 1, 1: 0, 2: 0, 3: 8, 4: 80}	seq_location_match	13	112068048	112068070	+	Human (GRCh38)		0.5945			90	59	26
CCCATGCACCGCTACGACAT	Brunello	SOX1	SRY-box transcription factor 1	HGNC:11189	CCCATGCACCGCTACGACATGGG	1113656077	{0: 1, 1: 0, 2: 0, 3: 3, 4: 20}	seq_location_match	13	112068391	112068413	+	Human (GRCh38)		0.5448			91	54	61
CGAGTGGAAGGTCATGTCCG	Brunello	SOX1	SRY-box transcription factor 1	HGNC:11189	CGAGTGGAAGGTCATGTCCGAGG	1113655965	{0: 1, 1: 0, 2: 0, 3: 4, 4: 40}	seq_location_match	13	112067919	112067941	+	Human (GRCh38)		0.6525			89	65	46
GGGGCCCGAGAGGTTCGTGG	Brunello	SOX1	SRY-box transcription factor 1	HGNC:11189	GGGGCCCGAGAGGTTCGTGGGGG	1113655896	{0: 1, 1: 0, 2: 0, 3: 3, 4: 120}	seq_location_match	13	112067711	112067733	-	Human (GRCh38)		0.577			88	58	75
AGGGCTCCCCCATGTCAGAT	Brunello	SOX10	SRY-box transcription factor 10	HGNC:11190	AGGGCTCCCCCATGTCAGATGGG	1183465405	{0: 1, 1: 0, 2: 0, 3: 13, 4: 149}	seq_location_match	22	37977886	37977908	-	Human (GRCh38)		0.5918			77	59	52
CAGCGGCTACGACTGGACGC	Brunello	SOX10	SRY-box transcription factor 10	HGNC:11190	CAGCGGCTACGACTGGACGCTGG	1183466634	{0: 1, 1: 0, 2: 2, 3: 1, 4: 38}	seq_location_match	22	37983523	37983545	-	Human (GRCh38)		0.6065			87	61	46
CCATGTTGGACATTACCTCG	Brunello	SOX10	SRY-box transcription factor 10	HGNC:11190	CCATGTTGGACATTACCTCGTGG	1183464781	{0: 1, 1: 0, 2: 0, 3: 2, 4: 46}	seq_location_match	22	37974028	37974050	+	Human (GRCh38)		0.7001
CGGACTACAAGTACCAGCCC	Brunello	SOX10	SRY-box transcription factor 10	HGNC:11190	CGGACTACAAGTACCAGCCCAGG	1183465452	{0: 1, 1: 0, 2: 4, 3: 6, 4: 66}	seq_location_match	22	37978036	37978058	-	Human (GRCh38)		0.6134			73	61	38
AAGGGCTCCAGCAAGAAATG	Brunello	SOX11	SRY-box transcription factor 11	HGNC:11191	AAGGGCTCCAGCAAGAAATGCGG	925609804	{0: 1, 1: 0, 2: 1, 3: 24, 4: 231}	seq_location_match	2	5693202	5693224	+	Human (GRCh38)		0.6799			59	68	69
CGACCCAGACTGGTGCAAGA	Brunello	SOX11	SRY-box transcription factor 11	HGNC:11191	CGACCCAGACTGGTGCAAGACGG	925609728	{0: 1, 1: 0, 2: 0, 3: 6, 4: 118}	seq_location_match	2	5692832	5692854	+	Human (GRCh38)		0.6386			68	64	42
GCGGGCGACGACTACGTGCT	Brunello	SOX11	SRY-box transcription factor 11	HGNC:11191	GCGGGCGACGACTACGTGCTGGG	925609836	{0: 1, 1: 0, 2: 0, 3: 2, 4: 11}	seq_location_match	2	5693301	5693323	+	Human (GRCh38)		0.5555			97	56	76
GTACTTGTAGTCGGGGTAGT	Brunello	SOX11	SRY-box transcription factor 11	HGNC:11191	GTACTTGTAGTCGGGGTAGTCGG	925609760	{0: 1, 1: 0, 2: 0, 3: 3, 4: 33}	seq_location_match	2	5693053	5693075	-	Human (GRCh38)		0.5795			48	58	49
TGTGGTCGCAGCACGAACGG	Brunello	SOX12	SRY-box transcription factor 12	HGNC:11198	TGTGGTCGCAGCACGAACGGCGG	1168757272	{0: 1, 1: 0, 2: 0, 3: 1, 4: 59}	seq_location_match	20	326070	326092	+	Human (GRCh38)	0.742437	0.6912		0.355342	97	69	78
CGGCCGCGCAAAAAGAGCAA	Brunello	SOX12	SRY-box transcription factor 12	HGNC:11198	CGGCCGCGCAAAAAGAGCAAGGG	1168757304	{0: 1, 1: 0, 2: 0, 3: 2, 4: 31}	seq_location_match	20	326252	326274	+	Human (GRCh38)		0.5701			89	57	52
GCGCTCCGCTTGTCCCCGAG	Brunello	SOX12	SRY-box transcription factor 12	HGNC:11198	GCGCTCCGCTTGTCCCCGAGCGG	1168757387	{0: 1, 1: 0, 2: 0, 3: 4, 4: 43}	seq_location_match	20	326508	326530	-	Human (GRCh38)		0.6309			89	63	80
GGAGAAGATCCCGTTCGTGC	Brunello	SOX12	SRY-box transcription factor 12	HGNC:11198	GGAGAAGATCCCGTTCGTGCGGG	1168757289	{0: 1, 1: 0, 2: 3, 3: 1, 4: 43}	seq_location_match	20	326176	326198	+	Human (GRCh38)		0.5742			93	57	34
GAAGAAAGAGCCTTGCCACG	Brunello	SOX13	SRY-box transcription factor 13	HGNC:11192	GAAGAAAGAGCCTTGCCACGAGG	920177627	{0: 1, 1: 0, 2: 5, 3: 7, 4: 125}	seq_location_match	1	204112999	204113021	+	Human (GRCh38)	1.42021	0.6696		0.19157	73	67	36
AAGGCTGGGATCATGACATA	Brunello	SOX13	SRY-box transcription factor 13	HGNC:11192	AAGGCTGGGATCATGACATAAGG	920178428	{0: 1, 1: 0, 2: 1, 3: 9, 4: 149}	seq_location_match	1	204117605	204117627	-	Human (GRCh38)		0.5832			80	58	64
CAAGAGACCAGGAGTGTCGG	Brunello	SOX13	SRY-box transcription factor 13	HGNC:11192	CAAGAGACCAGGAGTGTCGGAGG	920177865	{0: 1, 1: 0, 2: 0, 3: 12, 4: 133}	seq_location_match	1	204114359	204114381	+	Human (GRCh38)		0.6456			79	65	60
GGGGACCATACCTTACGGAA	Brunello	SOX13	SRY-box transcription factor 13	HGNC:11192	GGGGACCATACCTTACGGAAGGG	920179355	{0: 1, 1: 0, 2: 0, 3: 1, 4: 50}	seq_location_match	1	204122952	204122974	-	Human (GRCh38)		0.6503			95	65	61
CGAATGGAAGCTTCTGTCCG	Brunello	SOX14	SRY-box transcription factor 14	HGNC:11193	CGAATGGAAGCTTCTGTCCGAGG	962677028	{0: 1, 1: 0, 2: 0, 3: 2, 4: 47}	seq_location_match	3	137764916	137764938	+	Human (GRCh38)		0.6151			91	62	42
CTGACTACAAGTACCGACCT	Brunello	SOX14	SRY-box transcription factor 14	HGNC:11193	CTGACTACAAGTACCGACCTCGG	962677039	{0: 1, 1: 0, 2: 1, 3: 6, 4: 37}	seq_location_match	3	137765002	137765024	+	Human (GRCh38)		0.7301			90	73	45
GGCGCTCGAGCTAAACTGCG	Brunello	SOX14	SRY-box transcription factor 14	HGNC:11193	GGCGCTCGAGCTAAACTGCGCGG	962677092	{0: 1, 1: 0, 2: 0, 3: 0, 4: 41}	seq_location_match	3	137765206	137765228	-	Human (GRCh38)		0.6213			91	62	59
GGGTCCGTGTCGCCCAGGTA	Brunello	SOX14	SRY-box transcription factor 14	HGNC:11193	GGGTCCGTGTCGCCCAGGTAGGG	962677053	{0: 1, 1: 0, 2: 0, 3: 1, 4: 54}	seq_location_match	3	137765073	137765095	-	Human (GRCh38)		0.5661			90	57	76
CCGACTACAAGTACCGGCCT	Brunello	SOX15	SRY-box transcription factor 15	HGNC:11196	CCGACTACAAGTACCGGCCTCGG	1143544728	{0: 1, 1: 3, 2: 3, 3: 1, 4: 14}	seq_location_match	17	7589314	7589336	-	Human (GRCh38)		0.6113			42	61	45
CTCCTGGGGTCCCGAAGATG	Brunello	SOX15	SRY-box transcription factor 15	HGNC:11196	CTCCTGGGGTCCCGAAGATGAGG	1143544788	{0: 1, 1: 0, 2: 1, 3: 11, 4: 129}	seq_location_match	17	7589584	7589606	+	Human (GRCh38)		0.5648			86	56	62
GGCGCCGGACCTTCCCGCTG	Brunello	SOX15	SRY-box transcription factor 15	HGNC:11196	GGCGCCGGACCTTCCCGCTGCGG	1143544720	{0: 1, 1: 0, 2: 0, 3: 7, 4: 68}	seq_location_match	17	7589273	7589295	-	Human (GRCh38)		0.5967			83	60	60
TCTCGGAGTTGTGCATCTTG	Brunello	SOX15	SRY-box transcription factor 15	HGNC:11196	TCTCGGAGTTGTGCATCTTGGGG	1143544755	{0: 1, 1: 4, 2: 2, 3: 26, 4: 952}	seq_location_match	17	7589442	7589464	+	Human (GRCh38)		0.5707
GAGCCCCATCGGGGACATGA	Brunello	SOX17	SRY-box transcription factor 17	HGNC:18122	GAGCCCCATCGGGGACATGAAGG	1041107639	{0: 1, 1: 0, 2: 1, 3: 9, 4: 71}	seq_location_match	8	54458246	54458268	+	Human (GRCh38)		0.5684			85	57	48
GCGCAGGTCTCGGACTACGC	Brunello	SOX17	SRY-box transcription factor 17	HGNC:18122	GCGCAGGTCTCGGACTACGCTGG	1041107951	{0: 1, 1: 0, 2: 0, 3: 1, 4: 25}	seq_location_match	8	54459510	54459532	+	Human (GRCh38)		0.5953			96	60	39
GGGGTCCACGCCGTCCAGCG	Brunello	SOX17	SRY-box transcription factor 17	HGNC:18122	GGGGTCCACGCCGTCCAGCGGGG	1041107924	{0: 1, 1: 0, 2: 0, 3: 12, 4: 57}	seq_location_match	8	54459424	54459446	-	Human (GRCh38)		0.6413			85	64	75
TGAAAGCGTTCATCGGCCGC	Brunello	SOX17	SRY-box transcription factor 17	HGNC:18122	TGAAAGCGTTCATCGGCCGCCGG	1041107666	{0: 1, 1: 0, 2: 2, 3: 1, 4: 23}	seq_location_match	8	54458342	54458364	-	Human (GRCh38)		0.581			95	58	50
CAGACGAGTCGCGCATCCGG	Brunello	SOX18	SRY-box transcription factor 18	HGNC:11194	CAGACGAGTCGCGCATCCGGCGG	1176234792	{0: 1, 1: 0, 2: 0, 3: 0, 4: 11}	seq_location_match	20	64049256	64049278	-	Human (GRCh38)		0.5681			98	57	74
CCGTCGAACTCGGCGCCCAG	Brunello	SOX18	SRY-box transcription factor 18	HGNC:11194	CCGTCGAACTCGGCGCCCAGCGG	1176234638	{0: 1, 1: 0, 2: 0, 3: 1, 4: 18}	seq_location_match	20	64048695	64048717	+	Human (GRCh38)		0.5693			91	57	64
GAACCCGGACCTGCACAACG	Brunello	SOX18	SRY-box transcription factor 18	HGNC:11194	GAACCCGGACCTGCACAACGCGG	1176234780	{0: 1, 1: 0, 2: 0, 3: 1, 4: 29}	seq_location_match	20	64049177	64049199	-	Human (GRCh38)		0.7676			95	77	61
TGCATGGGCCCCGGGACACG	Brunello	SOX18	SRY-box transcription factor 18	HGNC:11194	TGCATGGGCCCCGGGACACGGGG	1176234847	{0: 1, 1: 0, 2: 0, 3: 8, 4: 99}	seq_location_match	20	64049435	64049457	-	Human (GRCh38)		0.5363			78	54	59
CGTTCATCGACGAGGCTAAG	Brunello	SOX2	SRY-box transcription factor 2	HGNC:11195	CGTTCATCGACGAGGCTAAGCGG	966594386	{0: 1, 1: 1, 2: 0, 3: 1, 4: 7}	seq_location_match	3	181712626	181712648	+	Human (GRCh38)	1.4488	0.6582		0.286805	70	66	57
ATTATAAATACCGGCCCCGG	Brunello	SOX2	SRY-box transcription factor 2	HGNC:11195	ATTATAAATACCGGCCCCGGCGG	966594393	{0: 1, 1: 0, 2: 0, 3: 0, 4: 27}	seq_location_match	3	181712680	181712702	+	Human (GRCh38)		0.719			96	72	79
GACAGTTACGCGCACATGAA	Brunello	SOX2	SRY-box transcription factor 2	HGNC:11195	GACAGTTACGCGCACATGAACGG	966594430	{0: 1, 1: 0, 2: 0, 3: 2, 4: 33}	seq_location_match	3	181712832	181712854	+	Human (GRCh38)		0.5568			91	56	57
GCAGGGCGCTCACGTCGTAG	Brunello	SOX2	SRY-box transcription factor 2	HGNC:11195	GCAGGGCGCTCACGTCGTAGCGG	966594447	{0: 1, 1: 0, 2: 1, 3: 5, 4: 23}	seq_location_match	3	181712954	181712976	-	Human (GRCh38)		0.6665			93	67	56
AGCGTCTTGGGCTTGCGCCG	Brunello	SOX21	SRY-box transcription factor 21	HGNC:11197	AGCGTCTTGGGCTTGCGCCGCGG	1111951374	{0: 1, 1: 0, 2: 3, 3: 6, 4: 54}	seq_location_match	13	94711793	94711815	+	Human (GRCh38)	0.650004	0.5658		0.527432	87	57	45
CTCTGTGAGCAGTTTCCACT	Brunello	SOX21	SRY-box transcription factor 21	HGNC:11197	CTCTGTGAGCAGTTTCCACTCGG	1111951388	{0: 1, 1: 0, 2: 1, 3: 19, 4: 1669}	seq_location_match	13	94711897	94711919	+	Human (GRCh38)	1.5376	0.5709		0.227391	11	57	44
CCAGGTCGAGCAGCGAGTAG	Brunello	SOX21	SRY-box transcription factor 21	HGNC:11197	CCAGGTCGAGCAGCGAGTAGGGG	1111951310	{0: 1, 1: 0, 2: 0, 3: 3, 4: 58}	seq_location_match	13	94711524	94711546	+	Human (GRCh38)		0.5679			95	57	75
CTGCGGGAAGAAGACGCGTG	Brunello	SOX21	SRY-box transcription factor 21	HGNC:11197	CTGCGGGAAGAAGACGCGTGCGG	1111951326	{0: 1, 1: 0, 2: 0, 3: 3, 4: 64}	seq_location_match	13	94711594	94711616	+	Human (GRCh38)		0.6708			91	67	86
CAGAAGGCTGTACATTGCCG	Brunello	SOX3	SRY-box transcription factor 3	HGNC:11199	CAGAAGGCTGTACATTGCCGGGG	1198807320	{0: 1, 1: 0, 2: 0, 3: 2, 4: 64}	seq_location_match	X	140504821	140504843	+	Human (GRCh38)		0.623		0.660761	91	62	60
GAAGCGACCATTCATCGACG	Brunello	SOX3	SRY-box transcription factor 3	HGNC:11199	GAAGCGACCATTCATCGACGAGG	1198807249	{0: 1, 1: 0, 2: 3, 3: 0, 4: 15}	seq_location_match	X	140504487	140504509	-	Human (GRCh38)		0.7367			89	74	31
GCCCTGGGACTCCGTCGGAG	Brunello	SOX3	SRY-box transcription factor 3	HGNC:11199	GCCCTGGGACTCCGTCGGAGCGG	1198807344	{0: 1, 1: 0, 2: 0, 3: 9, 4: 93}	seq_location_match	X	140504914	140504936	+	Human (GRCh38)		0.6147			92	61	52
GTACACGCACGTGAACGGCT	Brunello	SOX3	SRY-box transcription factor 3	HGNC:11199	GTACACGCACGTGAACGGCTGGG	1198807204	{0: 1, 1: 0, 2: 0, 3: 2, 4: 17}	seq_location_match	X	140504259	140504281	-	Human (GRCh38)		0.6289			96	63	40
GAGAGACTCGATGCAAGGCG	Brunello	SOX30	SRY-box transcription factor 30	HGNC:30635	GAGAGACTCGATGCAAGGCGGGG	1000060475	{0: 1, 1: 0, 2: 0, 3: 4, 4: 61}	seq_location_match	5	157651481	157651503	-	Human (GRCh38)	1.88994	0.6668		0.291105	85	67	90
GCGCCGTCTGACGCTGTCGG	Brunello	SOX30	SRY-box transcription factor 30	HGNC:30635	GCGCCGTCTGACGCTGTCGGCGG	1000060541	{0: 1, 1: 0, 2: 0, 3: 0, 4: 21}	seq_location_match	5	157651723	157651745	+	Human (GRCh38)		0.6175			96	62	84
GGAATTACCACAGAGTACGT	Brunello	SOX30	SRY-box transcription factor 30	HGNC:30635	GGAATTACCACAGAGTACGTAGG	1000060027	{0: 1, 1: 0, 2: 0, 3: 3, 4: 49}	seq_location_match	5	157646669	157646691	+	Human (GRCh38)		0.7361			93	74	31
GGAGCGTCAAAGGGATCCTA	Brunello	SOX30	SRY-box transcription factor 30	HGNC:30635	GGAGCGTCAAAGGGATCCTAAGG	1000060437	{0: 1, 1: 0, 2: 0, 3: 4, 4: 62}	seq_location_match	5	157651286	157651308	+	Human (GRCh38)		0.5661			87	57	53
GCTCCGCCTCTCGAATGAAA	Brunello	SOX4	SRY-box transcription factor 4	HGNC:11200	GCTCCGCCTCTCGAATGAAAGGG	1005040257	{0: 1, 1: 0, 2: 0, 3: 2, 4: 50}	seq_location_match	6	21594852	21594874	-	Human (GRCh38)	3.64494	0.5667		0.430589	92	57	37
CTTGCACCAGCTCGGGTCGT	Brunello	SOX4	SRY-box transcription factor 4	HGNC:11200	CTTGCACCAGCTCGGGTCGTCGG	1005040232	{0: 1, 1: 0, 2: 0, 3: 1, 4: 47}	seq_location_match	6	21594671	21594693	-	Human (GRCh38)		0.5686			96	57	56
GGCACGTCGTCGTCGCCCGT	Brunello	SOX4	SRY-box transcription factor 4	HGNC:11200	GGCACGTCGTCGTCGCCCGTGGG	1005040407	{0: 1, 1: 0, 2: 0, 3: 1, 4: 8}	seq_location_match	6	21595441	21595463	+	Human (GRCh38)		0.5593			97	56	57
TCCGCGCCTTGTACAGCGAG	Brunello	SOX4	SRY-box transcription factor 4	HGNC:11200	TCCGCGCCTTGTACAGCGAGTGG	1005040376	{0: 1, 1: 0, 2: 0, 3: 0, 4: 25}	seq_location_match	6	21595302	21595324	-	Human (GRCh38)		0.6103			95	61	66
AAATGAAGGAGCAACTCCGA	Brunello	SOX5	SRY-box transcription factor 5	HGNC:11201	AAATGAAGGAGCAACTCCGACGG	1093817186	{0: 1, 1: 0, 2: 1, 3: 4, 4: 129}	seq_location_match	12	23563330	23563352	-	Human (GRCh38)		0.6158			82	62	59
CACTTCTCAGCACAATACAA	Brunello	SOX5	SRY-box transcription factor 5	HGNC:11201	CACTTCTCAGCACAATACAATGG	1093840662	{0: 1, 1: 0, 2: 1, 3: 11, 4: 153}	seq_location_match	12	23895792	23895814	-	Human (GRCh38)		0.6803			75	68	35
CCAGTGTCCGTTGATCAGGA	Brunello	SOX5	SRY-box transcription factor 5	HGNC:11201	CCAGTGTCCGTTGATCAGGAGGG	1093824390	{0: 1, 1: 0, 2: 0, 3: 6, 4: 76}	seq_location_match	12	23665504	23665526	+	Human (GRCh38)		0.695			88	69	58
CTCATCAAAAACGAGCCGGA	Brunello	SOX5	SRY-box transcription factor 5	HGNC:11201	CTCATCAAAAACGAGCCGGAAGG	1093837096	{0: 1, 1: 0, 2: 0, 3: 0, 4: 30}	seq_location_match	12	23845982	23846004	-	Human (GRCh38)		0.6326			96	63	33
ATGACTCGGACTGAACAAGA	Brunello	SOX6	SRY-box transcription factor 6	HGNC:16421	ATGACTCGGACTGAACAAGAGGG	1078964175	{0: 1, 1: 0, 2: 0, 3: 3, 4: 84}	seq_location_match	11	16318445	16318467	-	Human (GRCh38)		0.7209			84	72	63
CCTGGAATAACATACAAACC	Brunello	SOX6	SRY-box transcription factor 6	HGNC:16421	CCTGGAATAACATACAAACCAGG	1078949324	{0: 1, 1: 0, 2: 1, 3: 13, 4: 95}	seq_location_match	11	16111802	16111824	-	Human (GRCh38)		0.6488			77	65	43
TCACCACATAAGCCTGACGA	Brunello	SOX6	SRY-box transcription factor 6	HGNC:16421	TCACCACATAAGCCTGACGAAGG	1078964196	{0: 1, 1: 0, 2: 0, 3: 3, 4: 69}	seq_location_match	11	16318577	16318599	-	Human (GRCh38)		0.6506			90	65	32
TGAATGGTACTGACAAGTGT	Brunello	SOX6	SRY-box transcription factor 6	HGNC:16421	TGAATGGTACTGACAAGTGTTGG	1078965836	{0: 1, 1: 0, 2: 0, 3: 6, 4: 185}	seq_location_match	11	16341058	16341080	+	Human (GRCh38)		0.6602			70	66	45
ACTACAAGTACCGGCCGCGC	Brunello	SOX7	SRY-box transcription factor 7	HGNC:18196	ACTACAAGTACCGGCCGCGCAGG	1036663940	{0: 1, 1: 1, 2: 0, 3: 3, 4: 16}	seq_location_match	8	10726551	10726573	-	Human (GRCh38)		0.5622			0	56	43
CGCTCCGCCTCGTCCACGTA	Brunello	SOX7	SRY-box transcription factor 7	HGNC:18196	CGCTCCGCCTCGTCCACGTACGG	1036663948	{0: 1, 1: 0, 2: 1, 3: 2, 4: 10}	seq_location_match	8	10726606	10726628	+	Human (GRCh38)		0.5763			0	58	49
CGGCGGCACCCCGAGCAGTG	Brunello	SOX7	SRY-box transcription factor 7	HGNC:18196	CGGCGGCACCCCGAGCAGTGTGG	1036663875	{0: 1, 1: 0, 2: 0, 3: 4, 4: 74}	seq_location_match	8	10726322	10726344	-	Human (GRCh38)		0.6001			0	60	62
GACAGGGGTGAGTACTCCCC	Brunello	SOX7	SRY-box transcription factor 7	HGNC:18196	GACAGGGGTGAGTACTCCCCCGG	1036663901	{0: 1, 1: 0, 2: 4, 3: 9, 4: 109}	seq_location_match	8	10726402	10726424	-	Human (GRCh38)		0.53			0	53	88
GCACCTGCGACACGGCGTCG	Brunello	SOX8	SRY-box transcription factor 8	HGNC:11203	GCACCTGCGACACGGCGTCGCGG	1132641978	{0: 1, 1: 0, 2: 0, 3: 3, 4: 31}	seq_location_match	16	982126	982148	-	Human (GRCh38)	0.802084	0.6871		0.558047
CACCATGGCGACCACACAGG	Brunello	SOX8	SRY-box transcription factor 8	HGNC:11203	CACCATGGCGACCACACAGGTGG	1132642426	{0: 1, 1: 0, 2: 0, 3: 9, 4: 120}	seq_location_match	16	983942	983964	+	Human (GRCh38)		0.6043			74	60	58
CAGCTCCATGTCGCACGTGG	Brunello	SOX8	SRY-box transcription factor 8	HGNC:11203	CAGCTCCATGTCGCACGTGGAGG	1132641934	{0: 1, 1: 0, 2: 0, 3: 6, 4: 76}	seq_location_match	16	981979	982001	+	Human (GRCh38)		0.6294			88	63	78
GAACATCGACTTCAGCAACG	Brunello	SOX8	SRY-box transcription factor 8	HGNC:11203	GAACATCGACTTCAGCAACGTGG	1132642655	{0: 1, 1: 0, 2: 0, 3: 6, 4: 49}	seq_location_match	16	984816	984838	+	Human (GRCh38)		0.6787			88	68	31
ACCATGTCCGAGGACTCCGC	Brunello	SOX9	SRY-box transcription factor 9	HGNC:11204	ACCATGTCCGAGGACTCCGCGGG	1151155570	{0: 1, 1: 0, 2: 0, 3: 4, 4: 49}	seq_location_match	17	72121464	72121486	+	Human (GRCh38)		0.6339			93	63	51
ACTCACCCGAGTGCTCGCCG	Brunello	SOX9	SRY-box transcription factor 9	HGNC:11204	ACTCACCCGAGTGCTCGCCGGGG	1151155907	{0: 1, 1: 0, 2: 0, 3: 2, 4: 34}	seq_location_match	17	72122956	72122978	-	Human (GRCh38)		0.6776			94	68	42
GACTTCCGCGACGTGGACAT	Brunello	SOX9	SRY-box transcription factor 9	HGNC:11204	GACTTCCGCGACGTGGACATCGG	1151156074	{0: 1, 1: 0, 2: 1, 3: 1, 4: 16}	seq_location_match	17	72123662	72123684	+	Human (GRCh38)		0.6023			93	60	58
TTCACCGACTTCCTCCGCCG	Brunello	SOX9	SRY-box transcription factor 9	HGNC:11204	TTCACCGACTTCCTCCGCCGCGG	1151155879	{0: 1, 1: 0, 2: 0, 3: 1, 4: 24}	seq_location_match	17	72122813	72122835	-	Human (GRCh38)		0.7339			96	73	62
CAACAGATTATCACAAATCG	Brunello	SP1	Sp1 transcription factor	HGNC:11205	CAACAGATTATCACAAATCGAGG	1096700985	{0: 1, 1: 0, 2: 0, 3: 6, 4: 106}	seq_location_match	12	53382581	53382603	+	Human (GRCh38)		0.6198			85	62	20
CATCATCCGGACACCAACAG	Brunello	SP1	Sp1 transcription factor	HGNC:11205	CATCATCCGGACACCAACAGTGG	1096701094	{0: 1, 1: 0, 2: 0, 3: 10, 4: 221}	seq_location_match	12	53383294	53383316	+	Human (GRCh38)		0.649			74	65	55
GTATGTGACCAATGTACCAG	Brunello	SP1	Sp1 transcription factor	HGNC:11205	GTATGTGACCAATGTACCAGTGG	1096701001	{0: 1, 1: 0, 2: 0, 3: 3, 4: 52}	seq_location_match	12	53382700	53382722	+	Human (GRCh38)		0.6661			90	67	42
TTACTACCAGTGGATCATCA	Brunello	SP1	Sp1 transcription factor	HGNC:11205	TTACTACCAGTGGATCATCAGGG	1096701038	{0: 1, 1: 0, 2: 0, 3: 2, 4: 87}	seq_location_match	12	53382969	53382991	+	Human (GRCh38)		0.7044			84	70	26
TGATGAGATCACGATCACGG	Brunello	SP100	SP100 nuclear antigen	HGNC:11206	TGATGAGATCACGATCACGGAGG	947475374	{0: 1, 1: 0, 2: 0, 3: 4, 4: 46}	seq_location_match	2	230443060	230443082	-	Human (GRCh38)	0.230642	0.7797		0.553101	92	78	40
GCATGAGATGGGGAACCCGA	Brunello	SP100	SP100 nuclear antigen	HGNC:11206	GCATGAGATGGGGAACCCGAAGG	947476124	{0: 1, 1: 0, 2: 1, 3: 8, 4: 100}	seq_location_match	2	230449126	230449148	-	Human (GRCh38)	1.08305	0.6472		0.305033	82	65	70
AGTCAAGCATCTGACATGAT	Brunello	SP100	SP100 nuclear antigen	HGNC:11206	AGTCAAGCATCTGACATGATGGG	947478425	{0: 1, 1: 0, 2: 0, 3: 9, 4: 115}	seq_location_match	2	230473419	230473441	+	Human (GRCh38)		0.6078			78	61	43
TTTATTACAATTAGGCCCAG	Brunello	SP100	SP100 nuclear antigen	HGNC:11206	TTTATTACAATTAGGCCCAGAGG	947477226	{0: 1, 1: 0, 2: 0, 3: 5, 4: 102}	seq_location_match	2	230461248	230461270	+	Human (GRCh38)		0.6793			78	68	62
ATTTACAGAAGCTTCAAACG	Brunello	SP110	SP110 nuclear body protein	HGNC:5401	ATTTACAGAAGCTTCAAACGTGG	947451759	{0: 1, 1: 0, 2: 0, 3: 8, 4: 128}	seq_location_match	2	230214949	230214971	-	Human (GRCh38)	-0.375639	0.709		0.608015	83	71	27
GGGACAGCCTCATCTAGACA	Brunello	SP110	SP110 nuclear body protein	HGNC:5401	GGGACAGCCTCATCTAGACACGG	947450346	{0: 1, 1: 0, 2: 1, 3: 10, 4: 107}	seq_location_match	2	230202707	230202729	-	Human (GRCh38)		0.7085			78	71	42
TGCCCGAAAGTCGAGATCAG	Brunello	SP110	SP110 nuclear body protein	HGNC:5401	TGCCCGAAAGTCGAGATCAGAGG	947450331	{0: 1, 1: 0, 2: 0, 3: 0, 4: 36}	seq_location_match	2	230202579	230202601	-	Human (GRCh38)		0.6352			95	64	37
TTTGATCCCTGTATCCAGAG	Brunello	SP110	SP110 nuclear body protein	HGNC:5401	TTTGATCCCTGTATCCAGAGTGG	947451773	{0: 1, 1: 0, 2: 1, 3: 9, 4: 129}	seq_location_match	2	230215073	230215095	-	Human (GRCh38)		0.7294			70	73	58
AGATGAAGGAGCGGTCTCGG	Brunello	SP140	SP140 nuclear body protein	HGNC:17133	AGATGAAGGAGCGGTCTCGGAGG	947454080	{0: 1, 1: 0, 2: 0, 3: 5, 4: 84}	seq_location_match	2	230237221	230237243	-	Human (GRCh38)		0.6914			89	69	52
CTAGCTCCCTAGCAAGACGT	Brunello	SP140	SP140 nuclear body protein	HGNC:17133	CTAGCTCCCTAGCAAGACGTGGG	947456126	{0: 1, 1: 1, 2: 1, 3: 2, 4: 120}	seq_location_match	2	230255506	230255528	+	Human (GRCh38)		0.6837			70	68	58
TGAGTGTTCATAGCATACTG	Brunello	SP140	SP140 nuclear body protein	HGNC:17133	TGAGTGTTCATAGCATACTGAGG	947454492	{0: 1, 1: 0, 2: 0, 3: 9, 4: 146}	seq_location_match	2	230241398	230241420	-	Human (GRCh38)		0.7201			79	72	33
TTACTGCCTTATGATACAGA	Brunello	SP140	SP140 nuclear body protein	HGNC:17133	TTACTGCCTTATGATACAGAAGG	947454996	{0: 1, 1: 0, 2: 0, 3: 9, 4: 159}	seq_location_match	2	230245919	230245941	+	Human (GRCh38)		0.696			75	70	38
TTTGGAAGCACTGTTCAGCG	Brunello	SP140L	SP140 nuclear body protein like	HGNC:25105	TTTGGAAGCACTGTTCAGCGAGG	947466892	{0: 1, 1: 0, 2: 1, 3: 7, 4: 106}	seq_location_match	2	230359056	230359078	+	Human (GRCh38)	1.82646	0.6959		0.172239	81	70	43
AAGGAAAGTGACCAAGCATG	Brunello	SP140L	SP140 nuclear body protein like	HGNC:25105	AAGGAAAGTGACCAAGCATGTGG	947467952	{0: 1, 1: 1, 2: 0, 3: 18, 4: 265}	seq_location_match	2	230370937	230370959	+	Human (GRCh38)		0.658			51	66	65
CCAGATAACAGCAAAGCCGA	Brunello	SP140L	SP140 nuclear body protein like	HGNC:25105	CCAGATAACAGCAAAGCCGATGG	947469228	{0: 1, 1: 1, 2: 1, 3: 9, 4: 118}	seq_location_match	2	230385220	230385242	+	Human (GRCh38)		0.6373			55	64	44
TGATGAGTTCCCGATCGCGG	Brunello	SP140L	SP140 nuclear body protein like	HGNC:25105	TGATGAGTTCCCGATCGCGGAGG	947466792	{0: 1, 1: 0, 2: 0, 3: 3, 4: 18}	seq_location_match	2	230357928	230357950	-	Human (GRCh38)		0.6671			97	67	46
TGCCAATATCCAGTACCAGG	Brunello	SP2	Sp2 transcription factor	HGNC:11207	TGCCAATATCCAGTACCAGGCGG	1148474211	{0: 1, 1: 0, 2: 0, 3: 6, 4: 90}	seq_location_match	17	47916452	47916474	+	Human (GRCh38)	1.26918	0.7354		0.881764	80	74	38
CTTGTTAGTCTTAGACAGCG	Brunello	SP2	Sp2 transcription factor	HGNC:11207	CTTGTTAGTCTTAGACAGCGGGG	1148474283	{0: 1, 1: 0, 2: 0, 3: 3, 4: 55}	seq_location_match	17	47916784	47916806	-	Human (GRCh38)	0.514447	0.7011		0.723682	90	70	59
AGGCGTGCGGATGTAGACCT	Brunello	SP2	Sp2 transcription factor	HGNC:11207	AGGCGTGCGGATGTAGACCTGGG	1148475022	{0: 1, 1: 0, 2: 0, 3: 4, 4: 43}	seq_location_match	17	47922957	47922979	-	Human (GRCh38)		0.6481			91	65	86
TTGATAGGGACAAGTTTCCG	Brunello	SP2	Sp2 transcription factor	HGNC:11207	TTGATAGGGACAAGTTTCCGCGG	1148474175	{0: 1, 1: 0, 2: 0, 3: 10, 4: 187}	seq_location_match	17	47916261	47916283	-	Human (GRCh38)		0.7038			76	70	53
ATAGCTTGACTACATCTAGT	Brunello	SP3	Sp3 transcription factor	HGNC:11208	ATAGCTTGACTACATCTAGTGGG	942240147	{0: 1, 1: 1, 2: 0, 3: 1, 4: 49}	seq_location_match	2	173955429	173955451	-	Human (GRCh38)	2.53966	0.6304		0.889338	78	63	39
ACTGCAGGCATTAATGCCGA	Brunello	SP3	Sp3 transcription factor	HGNC:11208	ACTGCAGGCATTAATGCCGACGG	942240161	{0: 1, 1: 1, 2: 0, 3: 4, 4: 67}	seq_location_match	2	173955631	173955653	-	Human (GRCh38)	0.740135	0.677		0.671567	71	68	62
AGGAGCACCAAACCGATGGG	Brunello	SP3	Sp3 transcription factor	HGNC:11208	AGGAGCACCAAACCGATGGGAGG	942240218	{0: 1, 1: 1, 2: 0, 3: 3, 4: 54}	seq_location_match	2	173956181	173956203	-	Human (GRCh38)		0.6812			84	68	54
GCAAACGTTTCAAGTACAAG	Brunello	SP3	Sp3 transcription factor	HGNC:11208	GCAAACGTTTCAAGTACAAGGGG	942240115	{0: 1, 1: 0, 2: 0, 3: 5, 4: 67}	seq_location_match	2	173955101	173955123	-	Human (GRCh38)		0.6669			84	67	21
ACAACCCTACCAATTAACAT	Brunello	SP4	Sp4 transcription factor	HGNC:11209	ACAACCCTACCAATTAACATTGG	1021510805	{0: 1, 1: 0, 2: 0, 3: 4, 4: 82}	seq_location_match	7	21429928	21429950	+	Human (GRCh38)		0.6145			85	61	16
ATTATTATAGATCCAAGTCA	Brunello	SP4	Sp4 transcription factor	HGNC:11209	ATTATTATAGATCCAAGTCAAGG	1021510757	{0: 1, 1: 0, 2: 1, 3: 10, 4: 166}	seq_location_match	7	21429379	21429401	+	Human (GRCh38)		0.5864			66	59	34
GACTGGAGTTGAAACGACTG	Brunello	SP4	Sp4 transcription factor	HGNC:11209	GACTGGAGTTGAAACGACTGTGG	1021510862	{0: 1, 1: 0, 2: 0, 3: 4, 4: 118}	seq_location_match	7	21430429	21430451	-	Human (GRCh38)		0.7027			89	70	41
GGAAGAACTAGACGAACTAG	Brunello	SP4	Sp4 transcription factor	HGNC:11209	GGAAGAACTAGACGAACTAGAGG	1021510769	{0: 1, 1: 0, 2: 1, 3: 7, 4: 66}	seq_location_match	7	21429527	21429549	-	Human (GRCh38)		0.6862			87	69	47
AGAACTCGTAGGGGTACGAG	Brunello	SP5	Sp5 transcription factor	HGNC:14529	AGAACTCGTAGGGGTACGAGGGG	941906019	{0: 1, 1: 0, 2: 0, 3: 1, 4: 30}	seq_location_match	2	170716561	170716583	-	Human (GRCh38)		0.709			96	71	57
CGAGTGCGCCGGCATGTCGG	Brunello	SP5	Sp5 transcription factor	HGNC:14529	CGAGTGCGCCGGCATGTCGGCGG	941905988	{0: 1, 1: 0, 2: 0, 3: 0, 4: 30}	seq_location_match	2	170716428	170716450	-	Human (GRCh38)		0.6111			94	61	65
GCCTGCGGGATGCTCCACCA	Brunello	SP5	Sp5 transcription factor	HGNC:14529	GCCTGCGGGATGCTCCACCACGG	941906077	{0: 1, 1: 0, 2: 0, 3: 3, 4: 92}	seq_location_match	2	170716769	170716791	-	Human (GRCh38)		0.6046			81	60	66
GGTACTGCGCAAAGTCCGAC	Brunello	SP5	Sp5 transcription factor	HGNC:14529	GGTACTGCGCAAAGTCCGACGGG	941906133	{0: 1, 1: 0, 2: 0, 3: 2, 4: 23}	seq_location_match	2	170716936	170716958	-	Human (GRCh38)		0.5616			95	56	25
CGCGTCCCAAAGGCTCCCGG	Brunello	SP6	Sp6 transcription factor	HGNC:14530	CGCGTCCCAAAGGCTCCCGGCGG	1148462758	{0: 1, 1: 0, 2: 0, 3: 2, 4: 51}	seq_location_match	17	47847779	47847801	-	Human (GRCh38)		0.6474			86	65	70
CTCCTCGCGGGTAACCTGCG	Brunello	SP6	Sp6 transcription factor	HGNC:14530	CTCCTCGCGGGTAACCTGCGAGG	1148462872	{0: 1, 1: 0, 2: 1, 3: 1, 4: 32}	seq_location_match	17	47848192	47848214	-	Human (GRCh38)		0.6502			95	65	50
TCTCCTAGGGCCGCCCGACG	Brunello	SP6	Sp6 transcription factor	HGNC:14530	TCTCCTAGGGCCGCCCGACGGGG	1148462783	{0: 1, 1: 0, 2: 0, 3: 1, 4: 30}	seq_location_match	17	47847865	47847887	-	Human (GRCh38)		0.5626			97	56	58
TGTCACACCATTATGAATCG	Brunello	SP6	Sp6 transcription factor	HGNC:14530	TGTCACACCATTATGAATCGTGG	1148462852	{0: 1, 1: 0, 2: 0, 3: 3, 4: 69}	seq_location_match	17	47848109	47848131	-	Human (GRCh38)		0.6593			88	66	18
CCAGTGCTTGCACCCCGTGG	Brunello	SP7	Sp7 transcription factor	HGNC:17321	CCAGTGCTTGCACCCCGTGGGGG	1096692302	{0: 1, 1: 0, 2: 0, 3: 9, 4: 96}	seq_location_match	12	53328678	53328700	+	Human (GRCh38)		0.6365			83	64	91
CTGGGCTACTAGTGCCCAAG	Brunello	SP7	Sp7 transcription factor	HGNC:17321	CTGGGCTACTAGTGCCCAAGGGG	1096692400	{0: 1, 1: 0, 2: 0, 3: 3, 4: 77}	seq_location_match	12	53329097	53329119	-	Human (GRCh38)		0.631			86	63	80
GCAACACTCCTACTCCATGG	Brunello	SP7	Sp7 transcription factor	HGNC:17321	GCAACACTCCTACTCCATGGTGG	1096692377	{0: 1, 1: 0, 2: 0, 3: 3, 4: 81}	seq_location_match	12	53328965	53328987	-	Human (GRCh38)		0.6715			83	67	41
TTGGTGGCTCTAGCCCTCTG	Brunello	SP7	Sp7 transcription factor	HGNC:17321	TTGGTGGCTCTAGCCCTCTGCGG	1096692456	{0: 1, 1: 0, 2: 0, 3: 43, 4: 762}	seq_location_match	12	53329340	53329362	-	Human (GRCh38)		0.6373			63	64	73
CGTGCAGAACCCGAACAGCG	Brunello	SP8	Sp8 transcription factor	HGNC:19196	CGTGCAGAACCCGAACAGCGCGG	1021451189	{0: 1, 1: 0, 2: 0, 3: 1, 4: 21}	seq_location_match	7	20785084	20785106	-	Human (GRCh38)	1.31691	0.7424		0.474272	97	74	48
AGGACGAGGAGCGTTTCCAG	Brunello	SP8	Sp8 transcription factor	HGNC:19196	AGGACGAGGAGCGTTTCCAGGGG	1021451328	{0: 1, 1: 0, 2: 1, 3: 6, 4: 85}	seq_location_match	7	20785648	20785670	+	Human (GRCh38)		0.6998			82	70	70
CTGGAAAACAGAGTAGTCGT	Brunello	SP8	Sp8 transcription factor	HGNC:19196	CTGGAAAACAGAGTAGTCGTTGG	1021451270	{0: 1, 1: 0, 2: 0, 3: 19, 4: 125}	seq_location_match	7	20785376	20785398	+	Human (GRCh38)		0.6264			86	63	44
GTGTCCGACTCGTTCAGCTG	Brunello	SP8	Sp8 transcription factor	HGNC:19196	GTGTCCGACTCGTTCAGCTGCGG	1021451294	{0: 1, 1: 0, 2: 0, 3: 6, 4: 31}	seq_location_match	7	20785494	20785516	-	Human (GRCh38)		0.7026			90	70	56
CGCCATGATATCGGGCGCCG	Brunello	SP9	Sp9 transcription factor	HGNC:30690	CGCCATGATATCGGGCGCCGCGG	942278088	{0: 1, 1: 0, 2: 0, 3: 0, 4: 15}	seq_location_match	2	174336925	174336947	+	Human (GRCh38)		0.5451			97	55	50
GCTGCTGAAGGCGGACGACG	Brunello	SP9	Sp9 transcription factor	HGNC:30690	GCTGCTGAAGGCGGACGACGTGG	942277960	{0: 1, 1: 0, 2: 0, 3: 5, 4: 170}	seq_location_match	2	174336372	174336394	-	Human (GRCh38)		0.5756			82	58	39
GTCGGGCTTCCATTCGACGC	Brunello	SP9	Sp9 transcription factor	HGNC:30690	GTCGGGCTTCCATTCGACGCTGG	942278005	{0: 1, 1: 0, 2: 0, 3: 0, 4: 13}	seq_location_match	2	174336565	174336587	+	Human (GRCh38)		0.6039			99	60	36
TCGAGCGCCTTCGCCAAAGG	Brunello	SP9	Sp9 transcription factor	HGNC:30690	TCGAGCGCCTTCGCCAAAGGCGG	942277917	{0: 1, 1: 0, 2: 0, 3: 3, 4: 22}	seq_location_match	2	174336200	174336222	+	Human (GRCh38)		0.6248			93	62	83
ACCCACTACCGAATTCCACA	Brunello	SPA17	sperm autoantigenic protein 17	HGNC:11210	ACCCACTACCGAATTCCACAAGG	1090178818	{0: 1, 1: 0, 2: 0, 3: 11, 4: 43}	seq_location_match	11	124675286	124675308	+	Human (GRCh38)		0.6641			82	66
AGAGTCTCAGATATCTGGGA	Brunello	SPA17	sperm autoantigenic protein 17	HGNC:11210	AGAGTCTCAGATATCTGGGAAGG	1090180234	{0: 1, 1: 0, 2: 0, 3: 19, 4: 276}	seq_location_match	11	124691734	124691756	+	Human (GRCh38)		0.606			61	61	41
ATGCATGATTGTTATAGAAG	Brunello	SPA17	sperm autoantigenic protein 17	HGNC:11210	ATGCATGATTGTTATAGAAGCGG	1090179328	{0: 1, 1: 0, 2: 0, 3: 15, 4: 164}	seq_location_match	11	124681432	124681454	-	Human (GRCh38)		0.6069			62	61	41
CCAACTTTGATCCAGCAGAA	Brunello	SPA17	sperm autoantigenic protein 17	HGNC:11210	CCAACTTTGATCCAGCAGAATGG	1090179322	{0: 1, 1: 0, 2: 4, 3: 16, 4: 159}	seq_location_match	11	124681392	124681414	+	Human (GRCh38)		0.4997			62	50	21
GTACGGGTAGAAGAATGCCG	Brunello	SPACA1	sperm acrosome associated 1	HGNC:14967	GTACGGGTAGAAGAATGCCGTGG	1011507111	{0: 1, 1: 0, 2: 0, 3: 1, 4: 28}	seq_location_match	6	88057674	88057696	+	Human (GRCh38)	0.101793	0.7178		0.674408	92	72	40
TCACCATCCTCGGTTTCAGG	Brunello	SPACA1	sperm acrosome associated 1	HGNC:14967	TCACCATCCTCGGTTTCAGGCGG	1011506353	{0: 1, 1: 0, 2: 0, 3: 8, 4: 84}	seq_location_match	6	88048095	88048117	-	Human (GRCh38)	1.11423	0.6083		0.51117	84	61	53
GGTGACGTTGGTCCCGCGCG	Brunello	SPACA1	sperm acrosome associated 1	HGNC:14967	GGTGACGTTGGTCCCGCGCGCGG	1011506331	{0: 1, 1: 0, 2: 0, 3: 2, 4: 24}	seq_location_match	6	88047982	88048004	-	Human (GRCh38)		0.6107			93	61	63
TGTGTCACACTCGAAAGCCA	Brunello	SPACA1	sperm acrosome associated 1	HGNC:14967	TGTGTCACACTCGAAAGCCAAGG	1011507267	{0: 1, 1: 0, 2: 0, 3: 3, 4: 89}	seq_location_match	6	88059511	88059533	-	Human (GRCh38)		0.6216			82	62	35
AACCGCTTGTGAAATAAGCA	Brunello	SPACA3	sperm acrosome associated 3	HGNC:16260	AACCGCTTGTGAAATAAGCAAGG	1146454237	{0: 1, 1: 0, 2: 0, 3: 7, 4: 94}	seq_location_match	17	32996850	32996872	-	Human (GRCh38)		0.6385			72	64	15
CTCCGTGGTCCACTCACAGA	Brunello	SPACA3	sperm acrosome associated 3	HGNC:16260	CTCCGTGGTCCACTCACAGAAGG	1146453996	{0: 1, 1: 0, 2: 0, 3: 6, 4: 73}	seq_location_match	17	32995435	32995457	-	Human (GRCh38)		0.5823			82	58	44
CTGCCTGCTACCCTCCAGTG	Brunello	SPACA3	sperm acrosome associated 3	HGNC:16260	CTGCCTGCTACCCTCCAGTGAGG	1146454027	{0: 1, 1: 0, 2: 3, 3: 18, 4: 220}	seq_location_match	17	32995611	32995633	+	Human (GRCh38)		0.6553			62	66	66
TTCGGGCTGGACGGATACCG	Brunello	SPACA3	sperm acrosome associated 3	HGNC:16260	TTCGGGCTGGACGGATACCGGGG	1146454042	{0: 1, 1: 0, 2: 0, 3: 2, 4: 21}	seq_location_match	17	32995678	32995700	+	Human (GRCh38)		0.6099			97	61	69
CCTGGTACCTACATGCACTG	Brunello	SPACA4	sperm acrosome associated 4	HGNC:16441	CCTGGTACCTACATGCACTGTGG	1167287559	{0: 1, 1: 0, 2: 1, 3: 11, 4: 115}	seq_location_match	19	48607081	48607103	+	Human (GRCh38)	-0.871918	0.7265		0.394576	74	73	46
ACTGGTCCGGTCATCAACAA	Brunello	SPACA4	sperm acrosome associated 4	HGNC:16441	ACTGGTCCGGTCATCAACAAAGG	1167287574	{0: 1, 1: 0, 2: 0, 3: 2, 4: 57}	seq_location_match	19	48607147	48607169	+	Human (GRCh38)		0.6525			86	65	76
CCCAGGCACGACGGGCGTCA	Brunello	SPACA4	sperm acrosome associated 4	HGNC:16441	CCCAGGCACGACGGGCGTCAAGG	1167287553	{0: 1, 1: 0, 2: 0, 3: 0, 4: 56}	seq_location_match	19	48607020	48607042	+	Human (GRCh38)		0.5591			93	56	54
GAGGAACCCGTCAGCTACAG	Brunello	SPACA4	sperm acrosome associated 4	HGNC:16441	GAGGAACCCGTCAGCTACAGGGG	1167287584	{0: 1, 1: 0, 2: 0, 3: 6, 4: 126}	seq_location_match	19	48607198	48607220	+	Human (GRCh38)		0.588			75	59	80
CACTGCTGCCATCAGGATTG	Brunello	SPACA5	sperm acrosome associated 5	HGNC:31353	CACTGCTGCCATCAGGATTGTGG	1190157900	{0: 2, 1: 0, 2: 2, 3: 17, 4: 231}	seq_location_match	X	48008425	48008447	-	Human (GRCh38)		0.5081			41	51	31
CATGACAATCCATGTGGCAG	Brunello	SPACA5	sperm acrosome associated 5	HGNC:31353	CATGACAATCCATGTGGCAGAGG	1190157912	{0: 2, 1: 0, 2: 1, 3: 16, 4: 163}	seq_location_match	X	48008512	48008534	-	Human (GRCh38)		0.5379			40	54	42
CCAGAATATGGCGATTGAGC	Brunello	SPACA5	sperm acrosome associated 5	HGNC:31353	CCAGAATATGGCGATTGAGCAGG	1190158043	{0: 2, 1: 0, 2: 0, 3: 1, 4: 64}	seq_location_match	X	48009367	48009389	-	Human (GRCh38)		0.5139			48	51	25
GGCTACAAGGGCTACGGCGT	Brunello	SPACA5	sperm acrosome associated 5	HGNC:31353	GGCTACAAGGGCTACGGCGTTGG	1190157813	{0: 2, 1: 0, 2: 0, 3: 2, 4: 28}	seq_location_match	X	48007920	48007942	+	Human (GRCh38)		0.4572			49	46	40
GCAGGGCTGAACGGCTACAA	Brunello	SPACA5B	sperm acrosome associated 5B	HGNC:19142	GCAGGGCTGAACGGCTACAAGGG	1190173583	{0: 2, 1: 0, 2: 0, 3: 5, 4: 58}	seq_location_match	X	48130793	48130815	+	Human (GRCh38)		0.6382		0.454167	48	64	67
CACAGTGACAACCATCAGCG	Brunello	SPACA5B	sperm acrosome associated 5B	HGNC:19142	CACAGTGACAACCATCAGCGTGG	1190173573	{0: 2, 1: 0, 2: 0, 3: 12, 4: 104}	seq_location_match	X	48130722	48130744	-	Human (GRCh38)		0.7215		0.230905	46	72	27
CTCTGCCACATGGATTGTCA	Brunello	SPACA5B	sperm acrosome associated 5B	HGNC:19142	CTCTGCCACATGGATTGTCATGG	1190173685	{0: 2, 1: 0, 2: 0, 3: 9, 4: 135}	seq_location_match	X	48131398	48131420	+	Human (GRCh38)		0.6122			44	61	27
TCTGCCTGGTGGTGTGACAA	Brunello	SPACA5B	sperm acrosome associated 5B	HGNC:19142	TCTGCCTGGTGGTGTGACAATGG	1190173678	{0: 2, 1: 0, 2: 1, 3: 18, 4: 168}	seq_location_match	X	48131356	48131378	+	Human (GRCh38)		0.6118			42	61	59
AATTCTCAGAAGGATCGCCA	Brunello	SPACA7	sperm acrosome associated 7	HGNC:29575	AATTCTCAGAAGGATCGCCATGG	1113702982	{0: 1, 1: 0, 2: 1, 3: 4, 4: 84}	seq_location_match	13	112401091	112401113	-	Human (GRCh38)		0.6682			89	67	28
ATTGATGAGAATTATCAAGC	Brunello	SPACA7	sperm acrosome associated 7	HGNC:29575	ATTGATGAGAATTATCAAGCTGG	1113702690	{0: 1, 1: 0, 2: 1, 3: 13, 4: 156}	seq_location_match	13	112399074	112399096	+	Human (GRCh38)		0.6406			75	64	9
CTTGCCAACAGCACAGCAGG	Brunello	SPACA7	sperm acrosome associated 7	HGNC:29575	CTTGCCAACAGCACAGCAGGAGG	1113699888	{0: 1, 1: 1, 2: 0, 3: 17, 4: 220}	seq_location_match	13	112376424	112376446	-	Human (GRCh38)		0.6574			33	66	51
TGGGGCCCTACCTGGAATCA	Brunello	SPACA7	sperm acrosome associated 7	HGNC:29575	TGGGGCCCTACCTGGAATCACGG	1113699896	{0: 1, 1: 0, 2: 0, 3: 16, 4: 150}	seq_location_match	13	112376468	112376490	-	Human (GRCh38)		0.5973			71	60	60
GGAACATGAGCAGAACCCGC	Brunello	SPACA9	sperm acrosome associated 9	HGNC:1367	GGAACATGAGCAGAACCCGCCGG	1061766929	{0: 1, 1: 0, 2: 3, 3: 40, 4: 1258}	seq_location_match	9	132887410	132887432	-	Human (GRCh38)	1.9816	0.5925		0.783347	40	59	42
CTTCTGCTCGATGCTGCGAA	Brunello	SPACA9	sperm acrosome associated 9	HGNC:1367	CTTCTGCTCGATGCTGCGAAGGG	1061766349	{0: 1, 1: 0, 2: 1, 3: 2, 4: 59}	seq_location_match	9	132883967	132883989	-	Human (GRCh38)	-2.73067	0.6021		0.283413	88	60	63
GCCCATCTCCAGCATTGGAC	Brunello	SPACA9	sperm acrosome associated 9	HGNC:1367	GCCCATCTCCAGCATTGGACAGG	1061766363	{0: 1, 1: 0, 2: 1, 3: 15, 4: 134}	seq_location_match	9	132884070	132884092	+	Human (GRCh38)		0.4702			61	47	31
GTCGTTGCTTTGGCTAACGA	Brunello	SPACA9	sperm acrosome associated 9	HGNC:1367	GTCGTTGCTTTGGCTAACGAGGG	1061766943	{0: 1, 1: 0, 2: 0, 3: 2, 4: 33}	seq_location_match	9	132887529	132887551	-	Human (GRCh38)		0.5832			91	58	43
TGGATGTTGCCCATGACGCA	Brunello	SPAG1	sperm associated antigen 1	HGNC:11212	TGGATGTTGCCCATGACGCACGG	1045222540	{0: 1, 1: 0, 2: 0, 3: 3, 4: 72}	seq_location_match	8	100213128	100213150	-	Human (GRCh38)	0.0905934	0.6425		0.609373	91	64	52
ATTGTTATAGGCAACTACAG	Brunello	SPAG1	sperm associated antigen 1	HGNC:11212	ATTGTTATAGGCAACTACAGTGG	1045219739	{0: 1, 1: 0, 2: 0, 3: 12, 4: 130}	seq_location_match	8	100187137	100187159	-	Human (GRCh38)		0.667			77	67	47
CCGAAGCGGGCAGTTCGCCG	Brunello	SPAG1	sperm associated antigen 1	HGNC:11212	CCGAAGCGGGCAGTTCGCCGAGG	1045222604	{0: 1, 1: 0, 2: 0, 3: 6, 4: 112}	seq_location_match	8	100213361	100213383	+	Human (GRCh38)		0.6564			92	66	50
CTGTTTGAACCACGAACTGG	Brunello	SPAG1	sperm associated antigen 1	HGNC:11212	CTGTTTGAACCACGAACTGGAGG	1045218907	{0: 1, 1: 0, 2: 0, 3: 4, 4: 98}	seq_location_match	8	100177900	100177922	-	Human (GRCh38)		0.6543			89	65	54
GAGTTCTCCGAGAGCCTCAG	Brunello	SPAG11A	sperm associated antigen 11A	HGNC:33342	GAGTTCTCCGAGAGCCTCAGTGG	1036288174	{0: 2, 1: 0, 2: 0, 3: 5, 4: 108}	seq_location_match	8	7462804	7462826	+	Human (GRCh38)	1.18323	0.6282		0.60448	0	63	77
CGTCACCAGCCTTCTCCTTG	Brunello	SPAG11A	sperm associated antigen 11A	HGNC:33342	CGTCACCAGCCTTCTCCTTGTGG	1036333203	{0: 2, 1: 0, 2: 0, 3: 9, 4: 104}	seq_location_match	8	7848070	7848092	+	Human (GRCh38)		0.5734			0	57	9
GGAGAAGGCTGGTGACGGAC	Brunello	SPAG11A	sperm associated antigen 11A	HGNC:33342	GGAGAAGGCTGGTGACGGACGGG	1036333200	{0: 2, 1: 0, 2: 0, 3: 17, 4: 207}	seq_location_match	8	7848064	7848086	-	Human (GRCh38)		0.527			0	53	72
TGGTAAGGTGGGGTGCGCGG	Brunello	SPAG11A	sperm associated antigen 11A	HGNC:33342	TGGTAAGGTGGGGTGCGCGGTGG	1036333316	{0: 2, 1: 0, 2: 0, 3: 10, 4: 210}	seq_location_match	8	7848819	7848841	-	Human (GRCh38)		0.581			0	58	82
AGGAGAAGGCTGGTGACGGA	Brunello	SPAG11B	sperm associated antigen 11B	HGNC:14534	AGGAGAAGGCTGGTGACGGACGG	1036288274	{0: 2, 1: 0, 2: 1, 3: 27, 4: 371}	seq_location_match	8	7463463	7463485	+	Human (GRCh38)	0.949327	0.5863		0.540836	0	59	68
TGTGAACCACTCAGCCACTG	Brunello	SPAG11B	sperm associated antigen 11B	HGNC:14534	TGTGAACCACTCAGCCACTGAGG	1036333298	{0: 2, 1: 0, 2: 3, 3: 14, 4: 175}	seq_location_match	8	7848710	7848732	+	Human (GRCh38)	1.0109	0.6954		0.437182	0	70	51
AGAGGTCCCGTTTCACTGCG	Brunello	SPAG11B	sperm associated antigen 11B	HGNC:14534	AGAGGTCCCGTTTCACTGCGTGG	1036288161	{0: 2, 1: 0, 2: 0, 3: 4, 4: 46}	seq_location_match	8	7462734	7462756	+	Human (GRCh38)		0.6112			0	61	50
CCGCGCACCCCACCTTACCA	Brunello	SPAG11B	sperm associated antigen 11B	HGNC:14534	CCGCGCACCCCACCTTACCAAGG	1036288157	{0: 2, 1: 0, 2: 0, 3: 5, 4: 94}	seq_location_match	8	7462706	7462728	-	Human (GRCh38)		0.6517			0	65	33
AAAGACATCCTAGTCTCCTG	Brunello	SPAG16	sperm associated antigen 16	HGNC:23225	AAAGACATCCTAGTCTCCTGTGG	945757256	{0: 1, 1: 0, 2: 0, 3: 9, 4: 121}	seq_location_match	2	213862504	213862526	+	Human (GRCh38)		0.6686			56	67	42
TCACGAAGACCTTTCTGAGT	Brunello	SPAG16	sperm associated antigen 16	HGNC:23225	TCACGAAGACCTTTCTGAGTAGG	945717329	{0: 1, 1: 0, 2: 1, 3: 17, 4: 514}	seq_location_match	2	213375048	213375070	-	Human (GRCh38)		0.5723			37	57	18
TCATGTAACACCCTTATAGT	Brunello	SPAG16	sperm associated antigen 16	HGNC:23225	TCATGTAACACCCTTATAGTCGG	945715252	{0: 1, 1: 0, 2: 0, 3: 2, 4: 60}	seq_location_match	2	213350556	213350578	-	Human (GRCh38)		0.5703			89	57	38
TGACTGAACTTAGAACTGTT	Brunello	SPAG16	sperm associated antigen 16	HGNC:23225	TGACTGAACTTAGAACTGTTGGG	945712586	{0: 1, 1: 0, 2: 0, 3: 10, 4: 170}	seq_location_match	2	213317242	213317264	+	Human (GRCh38)		0.5739			74	57	39
ACACCTGAAGGAAATCGGAT	Brunello	SPAG17	sperm associated antigen 17	HGNC:26620	ACACCTGAAGGAAATCGGATCGG	913364056	{0: 1, 1: 0, 2: 1, 3: 4, 4: 94}	seq_location_match	1	118016041	118016063	-	Human (GRCh38)		0.6578			82	66	34
ACCACCCAGTTAAAGCGGAG	Brunello	SPAG17	sperm associated antigen 17	HGNC:26620	ACCACCCAGTTAAAGCGGAGAGG	913371195	{0: 1, 1: 0, 2: 1, 3: 5, 4: 60}	seq_location_match	1	118101769	118101791	-	Human (GRCh38)		0.6687			93	67	30
ATCCATAGTAACTTATCGAG	Brunello	SPAG17	sperm associated antigen 17	HGNC:26620	ATCCATAGTAACTTATCGAGAGG	913365776	{0: 1, 1: 0, 2: 0, 3: 1, 4: 46}	seq_location_match	1	118036788	118036810	+	Human (GRCh38)		0.6007			94	60	45
TCAAGGGTTATCACCAGTCA	Brunello	SPAG17	sperm associated antigen 17	HGNC:26620	TCAAGGGTTATCACCAGTCAAGG	913364756	{0: 1, 1: 0, 2: 0, 3: 8, 4: 72}	seq_location_match	1	118025275	118025297	-	Human (GRCh38)		0.5995			85	60	54
AAGCTCTTGAACACCCGCGG	Brunello	SPAG4	sperm associated antigen 4	HGNC:11214	AAGCTCTTGAACACCCGCGGGGG	1172528856	{0: 1, 1: 0, 2: 0, 3: 2, 4: 217}	seq_location_match	20	35617213	35617235	-	Human (GRCh38)		0.6985			90	70	78
AGTGCCCGGAGGAACCACAT	Brunello	SPAG4	sperm associated antigen 4	HGNC:11214	AGTGCCCGGAGGAACCACATGGG	1172528611	{0: 1, 1: 0, 2: 1, 3: 5, 4: 78}	seq_location_match	20	35616198	35616220	+	Human (GRCh38)		0.6968			80	70	90
GCTGGATAAACTCCACAAGG	Brunello	SPAG4	sperm associated antigen 4	HGNC:11214	GCTGGATAAACTCCACAAGGAGG	1172529215	{0: 1, 1: 0, 2: 0, 3: 5, 4: 91}	seq_location_match	20	35618669	35618691	+	Human (GRCh38)		0.7245			80	72	68
GTTCCTGTCTGCGTAATCGT	Brunello	SPAG4	sperm associated antigen 4	HGNC:11214	GTTCCTGTCTGCGTAATCGTGGG	1172529340	{0: 1, 1: 0, 2: 0, 3: 7, 4: 46}	seq_location_match	20	35619222	35619244	-	Human (GRCh38)		0.6546			92	65	45
CTGGGTCCACATGATTGACA	Brunello	SPAG5	sperm associated antigen 5	HGNC:13452	CTGGGTCCACATGATTGACACGG	1145918585	{0: 1, 1: 0, 2: 0, 3: 11, 4: 144}	seq_location_match	17	28592448	28592470	+	Human (GRCh38)		0.6348			82	63	61
GCCCAGTTAGAGGAGTGCAA	Brunello	SPAG5	sperm associated antigen 5	HGNC:13452	GCCCAGTTAGAGGAGTGCAAAGG	1145917573	{0: 1, 1: 0, 2: 2, 3: 12, 4: 139}	seq_location_match	17	28584696	28584718	-	Human (GRCh38)		0.6701			69	67	30
TGCAGCATCCCGAAGCATCG	Brunello	SPAG5	sperm associated antigen 5	HGNC:13452	TGCAGCATCCCGAAGCATCGAGG	1145918539	{0: 1, 1: 0, 2: 0, 3: 2, 4: 44}	seq_location_match	17	28592125	28592147	+	Human (GRCh38)		0.6624			92	66	19
TTAGGAGTAGAGCTAATTTG	Brunello	SPAG5	sperm associated antigen 5	HGNC:13452	TTAGGAGTAGAGCTAATTTGGGG	1145918644	{0: 1, 1: 0, 2: 1, 3: 13, 4: 141}	seq_location_match	17	28592906	28592928	+	Human (GRCh38)		0.6719			65	67	50
ACCAACTGCTCGTAACACAA	Brunello	SPAG6	sperm associated antigen 6	HGNC:11215	ACCAACTGCTCGTAACACAAAGG	1065104472	{0: 1, 1: 0, 2: 0, 3: 1, 4: 55}	seq_location_match	10	22368517	22368539	-	Human (GRCh38)	2.91179	0.6997		0.367386	91	70	47
GGACCCAATGCAGTCAATCA	Brunello	SPAG6	sperm associated antigen 6	HGNC:11215	GGACCCAATGCAGTCAATCACGG	1065106241	{0: 1, 1: 0, 2: 0, 3: 8, 4: 83}	seq_location_match	10	22389197	22389219	-	Human (GRCh38)		0.6187			83	62	50
TATATTGCAAGACATAATGC	Brunello	SPAG6	sperm associated antigen 6	HGNC:11215	TATATTGCAAGACATAATGCAGG	1065104489	{0: 1, 1: 0, 2: 0, 3: 14, 4: 155}	seq_location_match	10	22368657	22368679	+	Human (GRCh38)		0.5693			70	57	8
TCAGGTTTCAAAACATTCCG	Brunello	SPAG6	sperm associated antigen 6	HGNC:11215	TCAGGTTTCAAAACATTCCGTGG	1065106116	{0: 1, 1: 0, 2: 0, 3: 11, 4: 99}	seq_location_match	10	22387846	22387868	+	Human (GRCh38)		0.5772			83	58	22
AGACTCTTACCGTCGTGGAG	Brunello	SPAG7	sperm associated antigen 7	HGNC:11216	AGACTCTTACCGTCGTGGAGAGG	1143176799	{0: 1, 1: 0, 2: 0, 3: 0, 4: 32}	seq_location_match	17	4960063	4960085	-	Human (GRCh38)		0.6254			96	63	30
AGCCAATGAACAAGATCGAG	Brunello	SPAG7	sperm associated antigen 7	HGNC:11216	AGCCAATGAACAAGATCGAGAGG	1143176881	{0: 1, 1: 0, 2: 0, 3: 8, 4: 74}	seq_location_match	17	4960467	4960489	-	Human (GRCh38)		0.6417			90	64	34
GAGACTCGGCGCAAGGCCCG	Brunello	SPAG7	sperm associated antigen 7	HGNC:11216	GAGACTCGGCGCAAGGCCCGAGG	1143178015	{0: 1, 1: 0, 2: 0, 3: 3, 4: 75}	seq_location_match	17	4967719	4967741	-	Human (GRCh38)		0.6058			87	61	67
TCAGATTTCATTCAAGACAG	Brunello	SPAG7	sperm associated antigen 7	HGNC:11216	TCAGATTTCATTCAAGACAGTGG	1143176883	{0: 1, 1: 0, 2: 1, 3: 21, 4: 203}	seq_location_match	17	4960510	4960532	-	Human (GRCh38)		0.6275
TTACCCACAATATAGCCCAT	Brunello	SPAG8	sperm associated antigen 8	HGNC:14105	TTACCCACAATATAGCCCATGGG	1053160743	{0: 1, 1: 0, 2: 1, 3: 4, 4: 73}	seq_location_match	9	35811719	35811741	-	Human (GRCh38)	1.24773	0.6723		0.660733	86	67	55
ACCAGGTTTCTGAACCCTGG	Brunello	SPAG8	sperm associated antigen 8	HGNC:14105	ACCAGGTTTCTGAACCCTGGAGG	1053160676	{0: 1, 1: 0, 2: 1, 3: 19, 4: 141}	seq_location_match	9	35811384	35811406	+	Human (GRCh38)		0.6808			68	68	61
TTCAGATGACAGTCCCAGGT	Brunello	SPAG8	sperm associated antigen 8	HGNC:14105	TTCAGATGACAGTCCCAGGTCGG	1053160777	{0: 1, 1: 0, 2: 2, 3: 19, 4: 163}	seq_location_match	9	35811919	35811941	-	Human (GRCh38)		0.6215			61	62	57
TTTGCTATGAAACTTTGCCG	Brunello	SPAG8	sperm associated antigen 8	HGNC:14105	TTTGCTATGAAACTTTGCCGCGG	1053160639	{0: 1, 1: 0, 2: 1, 3: 5, 4: 80}	seq_location_match	9	35811215	35811237	-	Human (GRCh38)		0.6921			84	69	28
ACGTTCTCATACCAGCCTGA	Brunello	SPAG9	sperm associated antigen 9	HGNC:14524	ACGTTCTCATACCAGCCTGAAGG	1148921681	{0: 1, 1: 0, 2: 0, 3: 6, 4: 108}	seq_location_match	17	51041500	51041522	-	Human (GRCh38)		0.6552			72	66	35
CCTGTTAGGAGGCATCACAG	Brunello	SPAG9	sperm associated antigen 9	HGNC:14524	CCTGTTAGGAGGCATCACAGTGG	1148917068	{0: 1, 1: 0, 2: 1, 3: 9, 4: 109}	seq_location_match	17	50990534	50990556	-	Human (GRCh38)		0.7897			75	79	58
TATTAGGTAACCAATGGTCA	Brunello	SPAG9	sperm associated antigen 9	HGNC:14524	TATTAGGTAACCAATGGTCAAGG	1148917584	{0: 1, 1: 0, 2: 0, 3: 5, 4: 98}	seq_location_match	17	50995517	50995539	-	Human (GRCh38)		0.627			79	63	45
TTGTACTTCAGATTAACAGG	Brunello	SPAG9	sperm associated antigen 9	HGNC:14524	TTGTACTTCAGATTAACAGGTGG	1148917888	{0: 1, 1: 0, 2: 0, 3: 7, 4: 100}	seq_location_match	17	50998546	50998568	+	Human (GRCh38)		0.6708			81	67	41
ACAGGAGTAACTGTGAATGG	Brunello	SPAM1	sperm adhesion molecule 1	HGNC:11217	ACAGGAGTAACTGTGAATGGAGG	1031622672	{0: 1, 1: 0, 2: 1, 3: 20, 4: 203}	seq_location_match	7	123953886	123953908	+	Human (GRCh38)	0.820155	0.6743		0.454242	58	67	57
AAGCAACTTCCATTGTAACC	Brunello	SPAM1	sperm adhesion molecule 1	HGNC:11217	AAGCAACTTCCATTGTAACCGGG	1031622715	{0: 1, 1: 0, 2: 0, 3: 7, 4: 106}	seq_location_match	7	123954264	123954286	-	Human (GRCh38)		0.6073			85	61	46
CTTGATCAGTAAAAACTATG	Brunello	SPAM1	sperm adhesion molecule 1	HGNC:11217	CTTGATCAGTAAAAACTATGCGG	1031622732	{0: 1, 1: 0, 2: 0, 3: 6, 4: 149}	seq_location_match	7	123954482	123954504	-	Human (GRCh38)		0.6568			78	66	30
GAGAAGAGGCTCATATCTAG	Brunello	SPAM1	sperm adhesion molecule 1	HGNC:11217	GAGAAGAGGCTCATATCTAGTGG	1031622656	{0: 1, 1: 0, 2: 0, 3: 9, 4: 108}	seq_location_match	7	123953769	123953791	-	Human (GRCh38)		0.6287			82	63	32
CAGATGCCGGAGACCCCAAC	Brunello	SPANXA1	sperm protein associated with the nucleus, X-linked, family member A1	HGNC:11218	CAGATGCCGGAGACCCCAACTGG	1198908017	{0: 3, 1: 0, 2: 0, 3: 5, 4: 93}	seq_location_match	X	141583940	141583962	-	Human (GRCh38)		0.4063			31	41	56
GAGTCCCCAGTTGGGGTCTC	Brunello	SPANXA1	sperm protein associated with the nucleus, X-linked, family member A1	HGNC:11218	GAGTCCCCAGTTGGGGTCTCCGG	1198908014	{0: 3, 1: 1, 2: 0, 3: 14, 4: 167}	seq_location_match	X	141583934	141583956	+	Human (GRCh38)		0.4561			28	46	75
GCGGGTCTGAGTCCCCAGTT	Brunello	SPANXA1	sperm protein associated with the nucleus, X-linked, family member A1	HGNC:11218	GCGGGTCTGAGTCCCCAGTTGGG	1198908012	{0: 3, 1: 0, 2: 2, 3: 7, 4: 78}	seq_location_match	X	141583926	141583948	+	Human (GRCh38)		0.4124			29	41	92
TGGTCATTCAGCAGTTCCTC	Brunello	SPANXA1	sperm protein associated with the nucleus, X-linked, family member A1	HGNC:11218	TGGTCATTCAGCAGTTCCTCTGG	1198908000	{0: 3, 1: 3, 2: 0, 3: 20, 4: 213}	seq_location_match	X	141583820	141583842	+	Human (GRCh38)		0.4604			19	46	28
CGTCCCCTGTGATTCCAACG	Brunello	SPANXA2	SPANX family member A2	HGNC:14328	CGTCCCCTGTGATTCCAACGAGG	1198908654	{0: 4, 1: 1, 2: 0, 3: 2, 4: 41}	seq_location_match	X	141589806	141589828	+	Human (GRCh38)		0.7463		0.749862	22	75	44
GATGCCGGAGACCCCAACTG	Brunello	SPANXA2	SPANX family member A2	HGNC:14328	GATGCCGGAGACCCCAACTGGGG	1198908776	{0: 3, 1: 0, 2: 1, 3: 5, 4: 71}	seq_location_match	X	141590486	141590508	+	Human (GRCh38)		0.6745		0.647559	32	67	58
CCTGCTTTCTTAACAGATGC	Brunello	SPANXA2	SPANX family member A2	HGNC:14328	CCTGCTTTCTTAACAGATGCCGG	1198908773	{0: 3, 1: 4, 2: 4, 3: 13, 4: 164}	seq_location_match	X	141590471	141590493	+	Human (GRCh38)		0.4964			13	50	16
GACGCTCCTCTTCACCCCGC	Brunello	SPANXA2	SPANX family member A2	HGNC:14328	GACGCTCCTCTTCACCCCGCCGG	1198908653	{0: 4, 1: 0, 2: 0, 3: 3, 4: 76}	seq_location_match	X	141589787	141589809	-	Human (GRCh38)		0.6767			24	68	67
GGCCAATGAGGCCAACAAGA	Brunello	SPANXB1	SPANX family member B1	HGNC:14329	GGCCAATGAGGCCAACAAGACGG	1198854568	{0: 1, 1: 0, 2: 0, 3: 14, 4: 174}	seq_location_match	X	141002762	141002784	+	Human (GRCh38)		0.6227		0.573251	72	62	46
CGTCCCCTGTGAATCCAACG	Brunello	SPANXB1	SPANX family member B1	HGNC:14329	CGTCCCCTGTGAATCCAACGAGG	1198854560	{0: 1, 1: 4, 2: 0, 3: 3, 4: 31}	seq_location_match	X	141002732	141002754	+	Human (GRCh38)		0.7483		0.371183	38	75	32
GCCAACAATCCAGTGTCCGC	Brunello	SPANXB1	SPANX family member B1	HGNC:14329	GCCAACAATCCAGTGTCCGCAGG	1198854555	{0: 1, 1: 0, 2: 1, 3: 3, 4: 46}	seq_location_match	X	141002698	141002720	+	Human (GRCh38)		0.5336			91	53	24
TGCGGGTCTGAGTCCCCAGT	Brunello	SPANXB1	SPANX family member B1	HGNC:14329	TGCGGGTCTGAGTCCCCAGTTGG	1198854690	{0: 3, 1: 0, 2: 0, 3: 12, 4: 123}	seq_location_match	X	141003443	141003465	-	Human (GRCh38)		0.4552			29	46	66
AAGAACATCTCCAGAGGAAC	Brunello	SPANXC	SPANX family member C	HGNC:14331	AAGAACATCTCCAGAGGAACTGG	1198877319	{0: 2, 1: 1, 2: 2, 3: 14, 4: 212}	seq_location_match	X	141241609	141241631	-	Human (GRCh38)		0.4228			35	42	39
AATCAACCCCCTCCAAATGG	Brunello	SPANXC	SPANX family member C	HGNC:14331	AATCAACCCCCTCCAAATGGAGG	1198877313	{0: 4, 1: 0, 2: 1, 3: 11, 4: 517}	seq_location_match	X	141241561	141241583	-	Human (GRCh38)		0.6497			21	65	41
CGTGAAAAGAACATCTCCAG	Brunello	SPANXC	SPANX family member C	HGNC:14331	CGTGAAAAGAACATCTCCAGAGG	1198877320	{0: 2, 1: 0, 2: 3, 3: 6, 4: 121}	seq_location_match	X	141241615	141241637	-	Human (GRCh38)		0.695			39	70	55
TGGTCATTCACCAGTTCCTC	Brunello	SPANXC	SPANX family member C	HGNC:14331	TGGTCATTCACCAGTTCCTCTGG	1198877318	{0: 2, 1: 3, 2: 14, 3: 57, 4: 219}	seq_location_match	X	141241599	141241621	+	Human (GRCh38)		0.4552			20	46	26
AGATGCCGGAGACCTCGAGT	Brunello	SPANXD	SPANX family member D	HGNC:14332	AGATGCCGGAGACCTCGAGTGGG	1198918294	{0: 2, 1: 0, 2: 1, 3: 5, 4: 31}	seq_location_match	X	141697666	141697688	-	Human (GRCh38)		0.7241			48	72	46
ATGGACAAACAATCCAGTGC	Brunello	SPANXD	SPANX family member D	HGNC:14332	ATGGACAAACAATCCAGTGCCGG	1198918423	{0: 4, 1: 0, 2: 2, 3: 10, 4: 117}	seq_location_match	X	141698383	141698405	-	Human (GRCh38)		0.6058			23	61	42
GCGAACCACTAGTATGGTCG	Brunello	SPANXD	SPANX family member D	HGNC:14332	GCGAACCACTAGTATGGTCGAGG	1198918286	{0: 5, 1: 0, 2: 0, 3: 1, 4: 6}	seq_location_match	X	141697597	141697619	+	Human (GRCh38)		0.625			20	63	42
GTTGGCCTCGTTGGAATCAC	Brunello	SPANXD	SPANX family member D	HGNC:14332	GTTGGCCTCGTTGGAATCACAGG	1198918413	{0: 4, 1: 1, 2: 0, 3: 2, 4: 56}	seq_location_match	X	141698340	141698362	+	Human (GRCh38)		0.4498			23	45	66
GATGCAGGAGACACCAAACA	Brunello	SPANXN1	SPANX family member N1	HGNC:33174	GATGCAGGAGACACCAAACAGGG	1199215442	{0: 2, 1: 0, 2: 3, 3: 19, 4: 197}	seq_location_match	X	145255670	145255692	+	Human (GRCh38)		0.6919		0.283995	0	69	49
GCCCACTTCAAGCATCAATG	Brunello	SPANXN1	SPANX family member N1	HGNC:33174	GCCCACTTCAAGCATCAATGGGG	1199214176	{0: 1, 1: 1, 2: 2, 3: 12, 4: 83}	seq_location_match	X	145247595	145247617	+	Human (GRCh38)		0.7276		0.277066	65	73	18
TTTCATTGTTGGATTCACAG	Brunello	SPANXN1	SPANX family member N1	HGNC:33174	TTTCATTGTTGGATTCACAGGGG	1199214180	{0: 1, 1: 0, 2: 1, 3: 24, 4: 200}	seq_location_match	X	145247631	145247653	-	Human (GRCh38)		0.6974		0.171571	64	70	42
ATCCAACAATGAAAATGATG	Brunello	SPANXN1	SPANX family member N1	HGNC:33174	ATCCAACAATGAAAATGATGAGG	1199214183	{0: 1, 1: 0, 2: 2, 3: 25, 4: 270}	seq_location_match	X	145247640	145247662	+	Human (GRCh38)		0.6342			48	63	22
AAATTCAAATCAACTGGAGA	Brunello	SPANXN2	SPANX family member N2	HGNC:33175	AAATTCAAATCAACTGGAGAAGG	1199092886	{0: 1, 1: 0, 2: 2, 3: 53, 4: 408}	seq_location_match	X	143712367	143712389	-	Human (GRCh38)		0.5855			47	59	1
CAATAATAGTGTATTACTAC	Brunello	SPANXN2	SPANX family member N2	HGNC:33175	CAATAATAGTGTATTACTACAGG	1199092888	{0: 1, 1: 0, 2: 3, 3: 22, 4: 214}	seq_location_match	X	143712404	143712426	-	Human (GRCh38)		0.5423			70	54	25
CATCAATCCAGTCCAAGAGG	Brunello	SPANXN2	SPANX family member N2	HGNC:33175	CATCAATCCAGTCCAAGAGGAGG	1199092880	{0: 3, 1: 0, 2: 1, 3: 9, 4: 120}	seq_location_match	X	143712325	143712347	-	Human (GRCh38)		0.6581			0	66	48
CTCAGCTGAAGGATCTTCAC	Brunello	SPANXN2	SPANX family member N2	HGNC:33175	CTCAGCTGAAGGATCTTCACAGG	1199092873	{0: 1, 1: 5, 2: 4, 3: 10, 4: 131}	seq_location_match	X	143712286	143712308	-	Human (GRCh38)		0.5507			15	55	51
GCCAACTTCCAGCACCAATG	Brunello	SPANXN3	SPANX family member N3	HGNC:33176	GCCAACTTCCAGCACCAATGGGG	1199075177	{0: 1, 1: 0, 2: 2, 3: 9, 4: 117}	seq_location_match	X	143517361	143517383	-	Human (GRCh38)		0.7314		0.148964	69	73	33
CATCAATCCAATCCAAAAGG	Brunello	SPANXN3	SPANX family member N3	HGNC:33176	CATCAATCCAATCCAAAAGGAGG	1199073870	{0: 1, 1: 0, 2: 3, 3: 19, 4: 248}	seq_location_match	X	143508988	143509010	-	Human (GRCh38)		0.6345			57	63	46
GAAGGCGTAGACTTATCTGA	Brunello	SPANXN3	SPANX family member N3	HGNC:33176	GAAGGCGTAGACTTATCTGAAGG	1199073865	{0: 1, 1: 0, 2: 0, 3: 11, 4: 60}	seq_location_match	X	143508960	143508982	-	Human (GRCh38)		0.6691			86	67	35
GTTCTTCAAACTCTGTTCGG	Brunello	SPANXN3	SPANX family member N3	HGNC:33176	GTTCTTCAAACTCTGTTCGGGGG	1199073884	{0: 1, 1: 0, 2: 1, 3: 3, 4: 77}	seq_location_match	X	143509112	143509134	+	Human (GRCh38)		0.6573			83	66	51
CTCTTTCAAACTCTGTTCAG	Brunello	SPANXN4	SPANX family member N4	HGNC:33177	CTCTTTCAAACTCTGTTCAGGGG	1199034522	{0: 1, 1: 0, 2: 2, 3: 21, 4: 186}	seq_location_match	X	143034053	143034075	-	Human (GRCh38)		0.5311		0.214254	56	53	53
TTCTCGTTGGTGCTGGAAGT	Brunello	SPANXN4	SPANX family member N4	HGNC:33177	TTCTCGTTGGTGCTGGAAGTTGG	1199033293	{0: 1, 1: 0, 2: 0, 3: 7, 4: 128}	seq_location_match	X	143026024	143026046	-	Human (GRCh38)		0.4303		0.120233	70	43	37
CTGCAGTAAAACACTAATGT	Brunello	SPANXN4	SPANX family member N4	HGNC:33177	CTGCAGTAAAACACTAATGTTGG	1199034525	{0: 1, 1: 0, 2: 0, 3: 14, 4: 155}	seq_location_match	X	143034094	143034116	-	Human (GRCh38)		0.4934			70	49	31
TAACAAAAGAAAAGTTGACA	Brunello	SPANXN4	SPANX family member N4	HGNC:33177	TAACAAAAGAAAAGTTGACAAGG	1199033299	{0: 1, 1: 0, 2: 7, 3: 65, 4: 850}	seq_location_match	X	143026071	143026093	+	Human (GRCh38)		0.6944			33	69	4
GCCCACTTCAAGCACCAATG	Brunello	SPANXN5	SPANX family member N5	HGNC:33178	GCCCACTTCAAGCACCAATGGGG	1190677840	{0: 1, 1: 2, 2: 1, 3: 9, 4: 92}	seq_location_match	X	52797318	52797340	-	Human (GRCh38)		0.7208		0.154271	39	72	37
AAGCCCACTTCAAGCACCAA	Brunello	SPANXN5	SPANX family member N5	HGNC:33178	AAGCCCACTTCAAGCACCAATGG	1190677842	{0: 1, 1: 0, 2: 3, 3: 12, 4: 127}	seq_location_match	X	52797320	52797342	-	Human (GRCh38)		0.5309			69	53	54
CTCCAACAGCAAAAATGATG	Brunello	SPANXN5	SPANX family member N5	HGNC:33178	CTCCAACAGCAAAAATGATGAGG	1190677832	{0: 1, 1: 1, 2: 1, 3: 24, 4: 207}	seq_location_match	X	52797273	52797295	-	Human (GRCh38)		0.6339			40	63	25
TCGAGGACTAAGTCCCTGTT	Brunello	SPANXN5	SPANX family member N5	HGNC:33178	TCGAGGACTAAGTCCCTGTTTGG	1190677724	{0: 1, 1: 0, 2: 1, 3: 0, 4: 47}	seq_location_match	X	52796597	52796619	+	Human (GRCh38)		0.4471			86	45	78
AGCCCTGCCTGATGAGACAG	Brunello	SPARC	secreted protein acidic and cysteine rich	HGNC:11219	AGCCCTGCCTGATGAGACAGAGG	999450574	{0: 1, 1: 0, 2: 2, 3: 18, 4: 216}	seq_location_match	5	151674644	151674666	-	Human (GRCh38)		0.6655			65	67	51
CAAGGACACTCACATTTGCA	Brunello	SPARC	secreted protein acidic and cysteine rich	HGNC:11219	CAAGGACACTCACATTTGCAAGG	999449842	{0: 1, 1: 0, 2: 3, 3: 24, 4: 207}	seq_location_match	5	151669651	151669673	+	Human (GRCh38)		0.5877			58	59	24
CCTTCTCAAACTCGCCAATG	Brunello	SPARC	secreted protein acidic and cysteine rich	HGNC:11219	CCTTCTCAAACTCGCCAATGGGG	999450097	{0: 1, 1: 0, 2: 0, 3: 5, 4: 78}	seq_location_match	5	151671572	151671594	+	Human (GRCh38)		0.6381			92	64	48
GGGAGCTAATCCTGTCCAGG	Brunello	SPARC	secreted protein acidic and cysteine rich	HGNC:11219	GGGAGCTAATCCTGTCCAGGTGG	999450364	{0: 1, 1: 0, 2: 1, 3: 17, 4: 145}	seq_location_match	5	151673186	151673208	-	Human (GRCh38)		0.678			72	68	56
GCATGCTAACAGCAAGCAGG	Brunello	SPARCL1	SPARC like 1	HGNC:11220	GCATGCTAACAGCAAGCAGGAGG	976656495	{0: 1, 1: 0, 2: 1, 3: 9, 4: 122}	seq_location_match	4	87494097	87494119	-	Human (GRCh38)	0.911996	0.621		0.529376	71	62	58
AGCAGAGAACTCATCAAATG	Brunello	SPARCL1	SPARC like 1	HGNC:11220	AGCAGAGAACTCATCAAATGAGG	976656228	{0: 1, 1: 0, 2: 1, 3: 18, 4: 223}	seq_location_match	4	87491660	87491682	-	Human (GRCh38)		0.5614			65	56	51
AGGAGCAGTAAACATAGCCA	Brunello	SPARCL1	SPARC like 1	HGNC:11220	AGGAGCAGTAAACATAGCCAAGG	976656518	{0: 1, 1: 0, 2: 0, 3: 18, 4: 196}	seq_location_match	4	87494249	87494271	-	Human (GRCh38)		0.6492			69	65	26
TCTGTGAAGGAACTAACACC	Brunello	SPARCL1	SPARC like 1	HGNC:11220	TCTGTGAAGGAACTAACACCAGG	976656525	{0: 1, 1: 0, 2: 0, 3: 16, 4: 156}	seq_location_match	4	87494351	87494373	+	Human (GRCh38)		0.6494			76	65	43
AGCAGCAGGATGCTTTGTGG	Brunello	SPART	spartin	HGNC:18514	AGCAGCAGGATGCTTTGTGGGGG	1107076881	{0: 1, 1: 0, 2: 7, 3: 19, 4: 230}	seq_location_match	13	36331482	36331504	-	Human (GRCh38)		0.6812			55	68	59
GATGTGAAACAGTTGGACCA	Brunello	SPART	spartin	HGNC:18514	GATGTGAAACAGTTGGACCAAGG	1107076735	{0: 1, 1: 0, 2: 2, 3: 14, 4: 198}	seq_location_match	13	36329402	36329424	-	Human (GRCh38)		0.6817			66	68	44
GGAGCTGAACTAAAAGACTG	Brunello	SPART	spartin	HGNC:18514	GGAGCTGAACTAAAAGACTGAGG	1107077198	{0: 1, 1: 0, 2: 0, 3: 7, 4: 168}	seq_location_match	13	36335424	36335446	+	Human (GRCh38)		0.7142			71	71	29
TCCAGCCCTAAGGTCTCAAG	Brunello	SPART	spartin	HGNC:18514	TCCAGCCCTAAGGTCTCAAGAGG	1107077170	{0: 1, 1: 0, 2: 0, 3: 7, 4: 83}	seq_location_match	13	36335181	36335203	+	Human (GRCh38)		0.628			85	63	54
TGATACCTAGAAGTTGTAAG	Brunello	SPAST	spastin	HGNC:11233	TGATACCTAGAAGTTGTAAGCGG	928521095	{0: 1, 1: 0, 2: 0, 3: 7, 4: 89}	seq_location_match	2	32089589	32089611	-	Human (GRCh38)	0.978341	0.6837		0.274062	82	68	36
AGCGCGAAGCCTACAAACAG	Brunello	SPAST	spastin	HGNC:11233	AGCGCGAAGCCTACAAACAGCGG	928518295	{0: 1, 1: 0, 2: 0, 3: 1, 4: 40}	seq_location_match	2	32063997	32064019	-	Human (GRCh38)		0.615			91	62	50
CTTACGAGTAGCAGTTGTAG	Brunello	SPAST	spastin	HGNC:11233	CTTACGAGTAGCAGTTGTAGGGG	928523561	{0: 1, 1: 0, 2: 0, 3: 1, 4: 49}	seq_location_match	2	32115739	32115761	-	Human (GRCh38)		0.6471			88	65	46
TGTTACTCTTTGGTCCACCT	Brunello	SPAST	spastin	HGNC:11233	TGTTACTCTTTGGTCCACCTGGG	928524606	{0: 1, 1: 0, 2: 1, 3: 9, 4: 105}	seq_location_match	2	32126982	32127004	+	Human (GRCh38)		0.5531			78	55	45
ATCTCTGACAGGTCTCACTT	Brunello	SPATA12	spermatogenesis associated 12	HGNC:23221	ATCTCTGACAGGTCTCACTTTGG	955227612	{0: 1, 1: 0, 2: 1, 3: 8, 4: 115}	seq_location_match	3	57073925	57073947	-	Human (GRCh38)		0.5499			74	55	32
CATGATGCCAGTGCACAGTG	Brunello	SPATA12	spermatogenesis associated 12	HGNC:23221	CATGATGCCAGTGCACAGTGGGG	955227592	{0: 1, 1: 0, 2: 0, 3: 26, 4: 207}	seq_location_match	3	57073833	57073855	-	Human (GRCh38)		0.7318			61	73	65
CCAGCTCTCCTGATACAGCA	Brunello	SPATA12	spermatogenesis associated 12	HGNC:23221	CCAGCTCTCCTGATACAGCAAGG	955227623	{0: 1, 1: 0, 2: 0, 3: 24, 4: 214}	seq_location_match	3	57074019	57074041	+	Human (GRCh38)		0.6707			69	67	43
TACAGCGATGTCAAGAGAGA	Brunello	SPATA12	spermatogenesis associated 12	HGNC:23221	TACAGCGATGTCAAGAGAGATGG	955227614	{0: 1, 1: 0, 2: 1, 3: 7, 4: 136}	seq_location_match	3	57073960	57073982	-	Human (GRCh38)		0.5924			71	59	50
GGGAGATCATGGACACCGAG	Brunello	SPATA13	spermatogenesis associated 13	HGNC:23222	GGGAGATCATGGACACCGAGCGG	1105845071	{0: 1, 1: 0, 2: 1, 3: 10, 4: 173}	seq_location_match	13	24286895	24286917	+	Human (GRCh38)	-1.22698	0.7242		0.451533	72	72	75
ACTTACTCTGACGAAGCTCG	Brunello	SPATA13	spermatogenesis associated 13	HGNC:23222	ACTTACTCTGACGAAGCTCGCGG	1105844987	{0: 1, 1: 0, 2: 0, 3: 0, 4: 28}	seq_location_match	13	24286377	24286399	-	Human (GRCh38)		0.6332			96	63	43
AGTGGATGACAACGGTAGTG	Brunello	SPATA13	spermatogenesis associated 13	HGNC:23222	AGTGGATGACAACGGTAGTGAGG	1105844687	{0: 1, 1: 0, 2: 1, 3: 10, 4: 154}	seq_location_match	13	24284169	24284191	+	Human (GRCh38)		0.6436			70	64	55
CACACGGTCCAACCCAATGG	Brunello	SPATA13	spermatogenesis associated 13	HGNC:23222	CACACGGTCCAACCCAATGGGGG	1105840732	{0: 1, 1: 0, 2: 0, 3: 6, 4: 50}	seq_location_match	13	24251809	24251831	-	Human (GRCh38)		0.6734			91	67	55
GATGACCAGTCAACTGTCTG	Brunello	SPATA16	spermatogenesis associated 16	HGNC:29935	GATGACCAGTCAACTGTCTGAGG	965842689	{0: 1, 1: 0, 2: 1, 3: 6, 4: 90}	seq_location_match	3	172925447	172925469	+	Human (GRCh38)		0.5995			82	60	32
TCTTCAGCAGGTGCATCAAA	Brunello	SPATA16	spermatogenesis associated 16	HGNC:29935	TCTTCAGCAGGTGCATCAAATGG	965852679	{0: 1, 1: 0, 2: 1, 3: 12, 4: 171}	seq_location_match	3	173049042	173049064	+	Human (GRCh38)		0.5145			71	51	38
TTCCTCTTAGGCCATGATTG	Brunello	SPATA16	spermatogenesis associated 16	HGNC:29935	TTCCTCTTAGGCCATGATTGAGG	965845531	{0: 1, 1: 0, 2: 0, 3: 12, 4: 146}	seq_location_match	3	172956812	172956834	-	Human (GRCh38)		0.5655			32	57	30
TTGCCCTGAATCATGCACAC	Brunello	SPATA16	spermatogenesis associated 16	HGNC:29935	TTGCCCTGAATCATGCACACAGG	965852672	{0: 1, 1: 0, 2: 0, 3: 7, 4: 119}	seq_location_match	3	173048948	173048970	-	Human (GRCh38)		0.691			75	69	55
AGAAGAAGGCTAACCTCGAA	Brunello	SPATA17	spermatogenesis associated 17	HGNC:25184	AGAAGAAGGCTAACCTCGAAAGG	921656265	{0: 1, 1: 0, 2: 0, 3: 11, 4: 107}	seq_location_match	1	217742016	217742038	+	Human (GRCh38)		0.559			86	56	25
CAGAAAAGAGCCTGATCCAT	Brunello	SPATA17	spermatogenesis associated 17	HGNC:25184	CAGAAAAGAGCCTGATCCATGGG	921658782	{0: 1, 1: 0, 2: 0, 3: 26, 4: 211}	seq_location_match	1	217774360	217774382	+	Human (GRCh38)		0.5435			67	54	69
CATTGCTTTCTATTAATAGG	Brunello	SPATA17	spermatogenesis associated 17	HGNC:25184	CATTGCTTTCTATTAATAGGTGG	921658798	{0: 1, 1: 0, 2: 0, 3: 5, 4: 159}	seq_location_match	1	217774511	217774533	-	Human (GRCh38)		0.6074			71	61	36
TAGCCAATCAGTAAGGCTGG	Brunello	SPATA17	spermatogenesis associated 17	HGNC:25184	TAGCCAATCAGTAAGGCTGGTGG	921658791	{0: 1, 1: 0, 2: 0, 3: 9, 4: 165}	seq_location_match	1	217774446	217774468	-	Human (GRCh38)		0.676			70	68	64
TGTTGCATATCCCGATCCCG	Brunello	SPATA18	spermatogenesis associated 18	HGNC:29579	TGTTGCATATCCCGATCCCGAGG	973553872	{0: 1, 1: 0, 2: 0, 3: 1, 4: 15}	seq_location_match	4	52062256	52062278	-	Human (GRCh38)	0.253258	0.6581		0.605607	97	66	35
GATGTAGATGATCCGCTGAA	Brunello	SPATA18	spermatogenesis associated 18	HGNC:29579	GATGTAGATGATCCGCTGAACGG	973555412	{0: 1, 1: 0, 2: 0, 3: 2, 4: 155}	seq_location_match	4	52077009	52077031	-	Human (GRCh38)		0.6515			91	65	54
GCCACAGAAACACAGATCAG	Brunello	SPATA18	spermatogenesis associated 18	HGNC:29579	GCCACAGAAACACAGATCAGAGG	973554759	{0: 1, 1: 1, 2: 1, 3: 45, 4: 357}	seq_location_match	4	52071949	52071971	+	Human (GRCh38)		0.6662			36	67	48
GCTGAGAAAAGTGCACTCCA	Brunello	SPATA18	spermatogenesis associated 18	HGNC:29579	GCTGAGAAAAGTGCACTCCAAGG	973554777	{0: 1, 1: 0, 2: 1, 3: 12, 4: 168}	seq_location_match	4	52072131	52072153	+	Human (GRCh38)		0.6185			75	62	43
TTACCGAACTGGTTATTGGT	Brunello	SPATA19	spermatogenesis associated 19	HGNC:30614	TTACCGAACTGGTTATTGGTAGG	1091209663	{0: 1, 1: 0, 2: 0, 3: 4, 4: 46}	seq_location_match	11	133845365	133845387	+	Human (GRCh38)	0.224602	0.5889		0.597863	86	59	34
ACATCTTCTCCCTTACACCC	Brunello	SPATA19	spermatogenesis associated 19	HGNC:30614	ACATCTTCTCCCTTACACCCTGG	1091209552	{0: 1, 1: 0, 2: 2, 3: 13, 4: 221}	seq_location_match	11	133844562	133844584	+	Human (GRCh38)		0.6039			71	60	12
CATCCACGTGACCAGAGATG	Brunello	SPATA19	spermatogenesis associated 19	HGNC:30614	CATCCACGTGACCAGAGATGTGG	1091209540	{0: 1, 1: 0, 2: 0, 3: 9, 4: 134}	seq_location_match	11	133844508	133844530	-	Human (GRCh38)		0.6679			73	67	49
CATTGACGTTGTGGAAAGTG	Brunello	SPATA19	spermatogenesis associated 19	HGNC:30614	CATTGACGTTGTGGAAAGTGAGG	1091209634	{0: 1, 1: 0, 2: 0, 3: 8, 4: 91}	seq_location_match	11	133845166	133845188	-	Human (GRCh38)		0.6873			76	69	67
ATAAACAAAAGGGCCCGTGT	Brunello	SPATA2	spermatogenesis associated 2	HGNC:14681	ATAAACAAAAGGGCCCGTGTAGG	1174342524	{0: 1, 1: 0, 2: 0, 3: 5, 4: 90}	seq_location_match	20	49906822	49906844	+	Human (GRCh38)		0.658			90	66	38
ATACAAGCTCAGAGAGCTCG	Brunello	SPATA2	spermatogenesis associated 2	HGNC:14681	ATACAAGCTCAGAGAGCTCGTGG	1174342511	{0: 1, 1: 0, 2: 1, 3: 8, 4: 145}	seq_location_match	20	49906719	49906741	-	Human (GRCh38)		0.6838			71	68	35
GAGTGCCACTCGTGACATGG	Brunello	SPATA2	spermatogenesis associated 2	HGNC:14681	GAGTGCCACTCGTGACATGGAGG	1174342479	{0: 1, 1: 0, 2: 0, 3: 4, 4: 50}	seq_location_match	20	49906492	49906514	+	Human (GRCh38)		0.6738			90	67	66
TAGGCATCCACTGACCTCGA	Brunello	SPATA2	spermatogenesis associated 2	HGNC:14681	TAGGCATCCACTGACCTCGAGGG	1174342463	{0: 1, 1: 0, 2: 0, 3: 3, 4: 43}	seq_location_match	20	49906412	49906434	+	Human (GRCh38)		0.674			94	67	74
CTGAAAATGATGGCTAACGG	Brunello	SPATA20	spermatogenesis associated 20	HGNC:26125	CTGAAAATGATGGCTAACGGGGG	1148850011	{0: 1, 1: 0, 2: 0, 3: 8, 4: 87}	seq_location_match	17	50550071	50550093	+	Human (GRCh38)		0.7092			91	71	64
GAAGCAGCGATTGTTCACGG	Brunello	SPATA20	spermatogenesis associated 20	HGNC:26125	GAAGCAGCGATTGTTCACGGTGG	1148849877	{0: 1, 1: 0, 2: 0, 3: 3, 4: 51}	seq_location_match	17	50549395	50549417	-	Human (GRCh38)		0.7932			91	79	64
GCTGGGTCTAGGTACCCCTG	Brunello	SPATA20	spermatogenesis associated 20	HGNC:26125	GCTGGGTCTAGGTACCCCTGGGG	1148849681	{0: 1, 1: 0, 2: 0, 3: 11, 4: 102}	seq_location_match	17	50548543	50548565	+	Human (GRCh38)		0.7182			79	72	80
TGATGAATTCTACTCTGACG	Brunello	SPATA20	spermatogenesis associated 20	HGNC:26125	TGATGAATTCTACTCTGACGTGG	1148850118	{0: 1, 1: 0, 2: 0, 3: 5, 4: 53}	seq_location_match	17	50550544	50550566	+	Human (GRCh38)		0.703			92	70	19
TGGAGACCCACCCAGCACCG	Brunello	SPATA21	spermatogenesis associated 21	HGNC:28026	TGGAGACCCACCCAGCACCGGGG	902439718	{0: 1, 1: 0, 2: 0, 3: 14, 4: 151}	seq_location_match	1	16421524	16421546	-	Human (GRCh38)	1.01422	0.7097		0.40805	69	71	60
ATTGACATCAGCACTCATCA	Brunello	SPATA21	spermatogenesis associated 21	HGNC:28026	ATTGACATCAGCACTCATCAGGG	902437037	{0: 1, 1: 0, 2: 0, 3: 19, 4: 212}	seq_location_match	1	16404968	16404990	+	Human (GRCh38)		0.6681			66	67	29
TCCAGAACAGAACGCCCTGT	Brunello	SPATA21	spermatogenesis associated 21	HGNC:28026	TCCAGAACAGAACGCCCTGTCGG	902436874	{0: 1, 1: 0, 2: 0, 3: 7, 4: 71}	seq_location_match	1	16403827	16403849	-	Human (GRCh38)		0.6326			90	63	54
TGAAGATCTCAAAGTAGCTG	Brunello	SPATA21	spermatogenesis associated 21	HGNC:28026	TGAAGATCTCAAAGTAGCTGCGG	902437054	{0: 1, 1: 0, 2: 0, 3: 16, 4: 214}	seq_location_match	1	16405078	16405100	+	Human (GRCh38)		0.6507			60	65	31
AAAATCATAATTGTCAGAAG	Brunello	SPATA22	spermatogenesis associated 22	HGNC:30705	AAAATCATAATTGTCAGAAGGGG	1142949633	{0: 1, 1: 0, 2: 1, 3: 31, 4: 395}	seq_location_match	17	3467442	3467464	+	Human (GRCh38)		0.6305			51	63	49
AGAGGACGAGAAACTGAATG	Brunello	SPATA22	spermatogenesis associated 22	HGNC:30705	AGAGGACGAGAAACTGAATGTGG	1142948945	{0: 1, 1: 0, 2: 4, 3: 26, 4: 261}	seq_location_match	17	3462549	3462571	+	Human (GRCh38)		0.7019			58	70	40
TATCTGGCTGCACAATGAGA	Brunello	SPATA22	spermatogenesis associated 22	HGNC:30705	TATCTGGCTGCACAATGAGAGGG	1142947843	{0: 1, 1: 0, 2: 0, 3: 9, 4: 124}	seq_location_match	17	3448909	3448931	-	Human (GRCh38)		0.6326			74	63	46
TTGTTGCGAGATAAGTTAGG	Brunello	SPATA22	spermatogenesis associated 22	HGNC:30705	TTGTTGCGAGATAAGTTAGGAGG	1142947848	{0: 1, 1: 0, 2: 0, 3: 6, 4: 66}	seq_location_match	17	3448970	3448992	+	Human (GRCh38)		0.592			83	59	62
TAGCACCTCTACCTCTCCGA	Brunello	SPATA24	spermatogenesis associated 24	HGNC:27322	TAGCACCTCTACCTCTCCGAGGG	998097054	{0: 1, 1: 0, 2: 0, 3: 10, 4: 234}	seq_location_match	5	139401956	139401978	+	Human (GRCh38)	-11.8858	0.6317		0.88972	80	63	76
AGCTGCCCATGCCAAAACCA	Brunello	SPATA24	spermatogenesis associated 24	HGNC:27322	AGCTGCCCATGCCAAAACCAAGG	998097068	{0: 1, 1: 0, 2: 0, 3: 25, 4: 204}	seq_location_match	5	139402015	139402037	-	Human (GRCh38)		0.655			66	66	33
GTCTCGCTTTAGATCAACTG	Brunello	SPATA24	spermatogenesis associated 24	HGNC:27322	GTCTCGCTTTAGATCAACTGCGG	998097404	{0: 1, 1: 0, 2: 0, 3: 1, 4: 34}	seq_location_match	5	139403992	139404014	-	Human (GRCh38)		0.621			92	62	45
TCATCACCAAGTGCAATGGT	Brunello	SPATA24	spermatogenesis associated 24	HGNC:27322	TCATCACCAAGTGCAATGGTAGG	998097015	{0: 1, 1: 0, 2: 0, 3: 11, 4: 120}	seq_location_match	5	139401750	139401772	-	Human (GRCh38)		0.6379			81	64	37
CTGGCTCTACAGGACTACAG	Brunello	SPATA25	spermatogenesis associated 25	HGNC:16158	CTGGCTCTACAGGACTACAGAGG	1173799677	{0: 1, 1: 0, 2: 1, 3: 9, 4: 120}	seq_location_match	20	45887092	45887114	+	Human (GRCh38)	1.15965	0.7302		0.450214	75	73	61
GAGGGTACCGGTAGAACCCG	Brunello	SPATA25	spermatogenesis associated 25	HGNC:16158	GAGGGTACCGGTAGAACCCGTGG	1173799600	{0: 1, 1: 0, 2: 0, 3: 2, 4: 26}	seq_location_match	20	45886785	45886807	+	Human (GRCh38)		0.6461			95	65	69
GCCACAAATTCCCGCATGTG	Brunello	SPATA25	spermatogenesis associated 25	HGNC:16158	GCCACAAATTCCCGCATGTGAGG	1173799632	{0: 1, 1: 0, 2: 0, 3: 5, 4: 58}	seq_location_match	20	45886910	45886932	-	Human (GRCh38)		0.5871			92	59	43
TAGCTGGGAGACACTACGGA	Brunello	SPATA25	spermatogenesis associated 25	HGNC:16158	TAGCTGGGAGACACTACGGAAGG	1173799634	{0: 1, 1: 0, 2: 0, 3: 3, 4: 69}	seq_location_match	20	45886948	45886970	-	Human (GRCh38)		0.6729			92	67	71
GGTCCCCGCACACGCCCGCG	Brunello	SPATA2L	spermatogenesis associated 2 like	HGNC:28393	GGTCCCCGCACACGCCCGCGCGG	1142374717	{0: 1, 1: 0, 2: 0, 3: 4, 4: 63}	seq_location_match	16	89701148	89701170	+	Human (GRCh38)	3.24689	0.6159		0.231278	85	62	49
AAGTCCCGGTATAAGTCCAG	Brunello	SPATA2L	spermatogenesis associated 2 like	HGNC:28393	AAGTCCCGGTATAAGTCCAGTGG	1142374094	{0: 1, 1: 0, 2: 0, 3: 6, 4: 71}	seq_location_match	16	89697917	89697939	+	Human (GRCh38)		0.6554			84	66	65
ACGTACGCAGAGACAGCCAT	Brunello	SPATA2L	spermatogenesis associated 2 like	HGNC:28393	ACGTACGCAGAGACAGCCATCGG	1142374171	{0: 1, 1: 0, 2: 0, 3: 3, 4: 53}	seq_location_match	16	89698201	89698223	-	Human (GRCh38)		0.6522			84	65	75
GGAGGACTTCGACCTGCACG	Brunello	SPATA2L	spermatogenesis associated 2 like	HGNC:28393	GGAGGACTTCGACCTGCACGGGG	1142374705	{0: 1, 1: 0, 2: 0, 3: 1, 4: 46}	seq_location_match	16	89701091	89701113	-	Human (GRCh38)		0.6863			91	69	50
ACAGGGCCTCTGATTCGCGC	Brunello	SPATA3	spermatogenesis associated 3	HGNC:17884	ACAGGGCCTCTGATTCGCGCCGG	947544282	{0: 1, 1: 0, 2: 1, 3: 3, 4: 55}	seq_location_match	2	231000362	231000384	+	Human (GRCh38)		0.6035			94	60	37
CCGCTTGCTGGCGTCGTCTG	Brunello	SPATA3	spermatogenesis associated 3	HGNC:17884	CCGCTTGCTGGCGTCGTCTGGGG	947544297	{0: 1, 1: 0, 2: 0, 3: 3, 4: 40}	seq_location_match	2	231000423	231000445	+	Human (GRCh38)		0.5127			94	51	79
TGGAATTGGAGCTAGCATGC	Brunello	SPATA3	spermatogenesis associated 3	HGNC:17884	TGGAATTGGAGCTAGCATGCTGG	947543789	{0: 1, 1: 0, 2: 0, 3: 10, 4: 121}	seq_location_match	2	230996290	230996312	-	Human (GRCh38)		0.5091			73	51	15
TGGAGATAAAAGGCAGCAAG	Brunello	SPATA3	spermatogenesis associated 3	HGNC:17884	TGGAGATAAAAGGCAGCAAGAGG	947543823	{0: 1, 1: 0, 2: 2, 3: 27, 4: 323}	seq_location_match	2	230996472	230996494	-	Human (GRCh38)		0.6071			50	61	59
AGCTTCGGGACGAATCACCA	Brunello	SPATA31A1	SPATA31 subfamily A member 1	HGNC:23394	AGCTTCGGGACGAATCACCAGGG	1053576350	{0: 2, 1: 3, 2: 0, 3: 5, 4: 36}	seq_location_match	9	39359639	39359661	+	Human (GRCh38)		0.713			0	71	44
AGGAGTCGGAAAGGAACTTG	Brunello	SPATA31A1	SPATA31 subfamily A member 1	HGNC:23394	AGGAGTCGGAAAGGAACTTGAGG	1053576397	{0: 3, 1: 4, 2: 2, 3: 13, 4: 164}	seq_location_match	9	39359861	39359883	+	Human (GRCh38)		0.6187			0	62	71
CTGATGGCCAGAATGCCGTG	Brunello	SPATA31A1	SPATA31 subfamily A member 1	HGNC:23394	CTGATGGCCAGAATGCCGTGGGG	1053576203	{0: 1, 1: 5, 2: 1, 3: 6, 4: 88}	seq_location_match	9	39358730	39358752	+	Human (GRCh38)		0.792			50	79	67
TTTCGCCCACTTCACCTGGG	Brunello	SPATA31A1	SPATA31 subfamily A member 1	HGNC:23394	TTTCGCCCACTTCACCTGGGGGG	1053576077	{0: 1, 1: 3, 2: 2, 3: 14, 4: 136}	seq_location_match	9	39358128	39358150	-	Human (GRCh38)		0.6466			31	65	68
AGCTTCAGGACGAATCACCA	Brunello	SPATA31A3	SPATA31 subfamily A member 3	HGNC:32003	AGCTTCAGGACGAATCACCAGGG	1054588433	{0: 1, 1: 2, 2: 4, 3: 9, 4: 71}	seq_match	9	66988602	66988624	-	Human (GRCh38)	1	0.6929		0.516768	37	69	32
AGAGTGCCGGAGAGGCCTGG	Brunello	SPATA31A3	SPATA31 subfamily A member 3	HGNC:32003	AGAGTGCCGGAGAGGCCTGGAGG	1054588797	{0: 2, 1: 6, 2: 2, 3: 22, 4: 277}	seq_location_match	9	66990476	66990498	-	Human (GRCh38)		0.6662			15	67	64
CTGATGGCCAGAATGTCGTG	Brunello	SPATA31A3	SPATA31 subfamily A member 3	HGNC:32003	CTGATGGCCAGAATGTCGTGGGG	1054588577	{0: 5, 1: 2, 2: 1, 3: 3, 4: 82}	seq_location_match	9	66989511	66989533	-	Human (GRCh38)		0.747			0	75	65
TCTAGTTGTCTCCTCAACAA	Brunello	SPATA31A3	SPATA31 subfamily A member 3	HGNC:32003	TCTAGTTGTCTCCTCAACAAAGG	1054588470	{0: 4, 1: 2, 2: 3, 3: 12, 4: 100}	seq_location_match	9	66988840	66988862	+	Human (GRCh38)		0.6678			0	67	52
ATGCTTGGCTTGAGGATCCG	Brunello	SPATA31A5	SPATA31 subfamily A member 5	HGNC:32005	ATGCTTGGCTTGAGGATCCGGGG	1054119071	{0: 5, 1: 0, 2: 2, 3: 6, 4: 66}	seq_match	9	61192547	61192569	-	Human (GRCh38)	1.06281	0.6534		0.860919	0	65	74
CAGGATCGACGCACACACAC	Brunello	SPATA31A5	SPATA31 subfamily A member 5	HGNC:32005	CAGGATCGACGCACACACACGGG	1054097987	{0: 2, 1: 5, 2: 0, 3: 6, 4: 73}	seq_location_match	9	60918695	60918717	-	Human (GRCh38)		0.5629			24	56	60
GCTGGTAGAGAGTGCCGGAG	Brunello	SPATA31A5	SPATA31 subfamily A member 5	HGNC:32005	GCTGGTAGAGAGTGCCGGAGAGG	1054097550	{0: 2, 1: 3, 2: 4, 3: 13, 4: 125}	seq_location_match	9	60916448	60916470	+	Human (GRCh38)		0.6174			28	62	76
GTCCACAGGTGAAGGCAGCA	Brunello	SPATA31A5	SPATA31 subfamily A member 5	HGNC:32005	GTCCACAGGTGAAGGCAGCAAGG	1054097934	{0: 1, 1: 8, 2: 1, 3: 23, 4: 283}	seq_location_match	9	60918397	60918419	+	Human (GRCh38)		0.6179			32	62	27
TGAGGAAACAACTAGAAGGT	Brunello	SPATA31A6	SPATA31 subfamily A member 6	HGNC:32006	TGAGGAAACAACTAGAAGGTGGG	1056584848	{0: 2, 1: 8, 2: 1, 3: 35, 4: 269}	seq_location_match	9	87921130	87921152	+	Human (GRCh38)	2.50428	0.6062		0.963626	0	64	57
CTAGGATCTGAGCACTTCTG	Brunello	SPATA31A6	SPATA31 subfamily A member 6	HGNC:32006	CTAGGATCTGAGCACTTCTGAGG	1053840747	{0: 1, 1: 0, 2: 6, 3: 25, 4: 212}	seq_match	9	42186885	42186907	-	Human (GRCh38)	-0.504278	0.6199		0.271216	58	62	53
GGGACATGAAAAGCTTCCCA	Brunello	SPATA31A6	SPATA31 subfamily A member 6	HGNC:32006	GGGACATGAAAAGCTTCCCACGG	1053840896	{0: 2, 1: 3, 2: 4, 3: 22, 4: 203}	seq_location_match	9	42187741	42187763	+	Human (GRCh38)		0.6674			0	67	51
TTTCGCCCACCTCACCTGGG	Brunello	SPATA31A6	SPATA31 subfamily A member 6	HGNC:32006	TTTCGCCCACCTCACCTGGGGGG	1053840594	{0: 3, 1: 2, 2: 2, 3: 8, 4: 110}	seq_location_match	9	42186065	42186087	-	Human (GRCh38)		0.6807			19	68	65
TTTCACCCACCTCACCTGGG	Brunello	SPATA31A7	SPATA31 subfamily A member 7	HGNC:32007	TTTCACCCACCTCACCTGGGGGG	1054119052	{0: 1, 1: 3, 2: 1, 3: 16, 4: 229}	seq_match	9	61192449	61192471	-	Human (GRCh38)	-0.373152	0.6599		0.33784	21	66	61
AGCTTCGGGATGAATCACCA	Brunello	SPATA31A7	SPATA31 subfamily A member 7	HGNC:32007	AGCTTCGGGATGAATCACCAGGG	1054119321	{0: 2, 1: 2, 2: 2, 3: 6, 4: 67}	seq_location_match	9	61193960	61193982	+	Human (GRCh38)		0.7235			30	72	44
AGGATCGACGCACACACACG	Brunello	SPATA31A7	SPATA31 subfamily A member 7	HGNC:32007	AGGATCGACGCACACACACGGGG	1054119387	{0: 2, 1: 5, 2: 0, 3: 3, 4: 35}	seq_location_match	9	61194324	61194346	-	Human (GRCh38)		0.6841			34	68	49
CCAGTGTTCTGAATCAGGGA	Brunello	SPATA31A7	SPATA31 subfamily A member 7	HGNC:32007	CCAGTGTTCTGAATCAGGGATGG	1054119270	{0: 3, 1: 2, 2: 1, 3: 19, 4: 203}	seq_location_match	9	61193629	61193651	-	Human (GRCh38)		0.6096			22	61	19
GAAAAGCAGTGGGGACATTG	Brunello	SPATA31C1	SPATA31 subfamily C member 1	HGNC:27846	GAAAAGCAGTGGGGACATTGTGG	1056584791	{0: 1, 1: 0, 2: 3, 3: 27, 4: 318}	seq_location_match	9	87920866	87920888	-	Human (GRCh38)		0.6692			24	67	49
GAGCAATACATGGGGCAACG	Brunello	SPATA31C1	SPATA31 subfamily C member 1	HGNC:27846	GAGCAATACATGGGGCAACGTGG	1056584872	{0: 1, 1: 1, 2: 1, 3: 3, 4: 68}	seq_location_match	9	87921285	87921307	+	Human (GRCh38)		0.713			54	71	54
TCTCCCAGTGTCCAACAGGG	Brunello	SPATA31C1	SPATA31 subfamily C member 1	HGNC:27846	TCTCCCAGTGTCCAACAGGGCGG	1056584437	{0: 1, 1: 0, 2: 6, 3: 17, 4: 210}	seq_location_match	9	87919283	87919305	+	Human (GRCh38)		0.6847			69	68	65
TGAGGGGCGTTCTAGGAGAA	Brunello	SPATA31C1	SPATA31 subfamily C member 1	HGNC:27846	TGAGGGGCGTTCTAGGAGAAGGG	1056584725	{0: 2, 1: 0, 2: 12, 3: 6, 4: 123}	seq_location_match	9	87920512	87920534	-	Human (GRCh38)		0.6739			36	67	73
ATGGGAGCAGCGTCTTCCGT	Brunello	SPATA31C2	SPATA31 subfamily C member 2	HGNC:24508	ATGGGAGCAGCGTCTTCCGTAGG	1056612185	{0: 1, 1: 0, 2: 8, 3: 5, 4: 50}	seq_location_match	9	88132576	88132598	+	Human (GRCh38)		0.632			85	63	55
GAGCAACACATGGGGCAACG	Brunello	SPATA31C2	SPATA31 subfamily C member 2	HGNC:24508	GAGCAACACATGGGGCAACGTGG	1056612009	{0: 1, 1: 2, 2: 0, 3: 7, 4: 90}	seq_location_match	9	88131655	88131677	-	Human (GRCh38)		0.7121			44	71	57
TCTCCCAGCGTCCAGCAGGG	Brunello	SPATA31C2	SPATA31 subfamily C member 2	HGNC:24508	TCTCCCAGCGTCCAGCAGGGCGG	1056612429	{0: 1, 1: 0, 2: 6, 3: 27, 4: 216}	seq_location_match	9	88133637	88133659	-	Human (GRCh38)		0.6887			56	69	59
TGGTGGCTCTCCAAGGAACG	Brunello	SPATA31C2	SPATA31 subfamily C member 2	HGNC:24508	TGGTGGCTCTCCAAGGAACGTGG	1056611873	{0: 1, 1: 2, 2: 1, 3: 12, 4: 91}	seq_location_match	9	88130904	88130926	+	Human (GRCh38)		0.6359			52	64	51
AGAAATCTTCAAATCGAAAG	Brunello	SPATA31D1	SPATA31 subfamily D member 1	HGNC:37283	AGAAATCTTCAAATCGAAAGCGG	1055980172	{0: 1, 1: 1, 2: 3, 3: 15, 4: 207}	seq_location_match	9	81993248	81993270	+	Human (GRCh38)		0.6148			60	61	30
ATAGACCCCAGAACGAGGCA	Brunello	SPATA31D1	SPATA31 subfamily D member 1	HGNC:37283	ATAGACCCCAGAACGAGGCACGG	1055980053	{0: 1, 1: 2, 2: 3, 3: 8, 4: 98}	seq_location_match	9	81992290	81992312	+	Human (GRCh38)		0.6759			67	68	31
TCTTACACACCCGACAGACG	Brunello	SPATA31D1	SPATA31 subfamily D member 1	HGNC:37283	TCTTACACACCCGACAGACGGGG	1055979824	{0: 1, 1: 0, 2: 3, 3: 3, 4: 35}	seq_location_match	9	81990851	81990873	-	Human (GRCh38)		0.6707			77	67	35
TCTTCAAAGCATTTAGAGTG	Brunello	SPATA31D1	SPATA31 subfamily D member 1	HGNC:37283	TCTTCAAAGCATTTAGAGTGTGG	1055979993	{0: 1, 1: 1, 2: 1, 3: 24, 4: 204}	seq_location_match	9	81991929	81991951	-	Human (GRCh38)		0.6137			55	61	39
GATCATTCCCAACACAACTT	Brunello	SPATA31D3	SPATA31 subfamily D member 3	HGNC:38603	GATCATTCCCAACACAACTTAGG	1055974936	{0: 2, 1: 1, 2: 0, 3: 6, 4: 80}	seq_location_match	9	81946551	81946573	+	Human (GRCh38)		0.6106			37	61	25
TGGGTACTAGGCAAGAACAG	Brunello	SPATA31D3	SPATA31 subfamily D member 3	HGNC:38603	TGGGTACTAGGCAAGAACAGAGG	1055974983	{0: 2, 1: 1, 2: 1, 3: 10, 4: 146}	seq_location_match	9	81946898	81946920	-	Human (GRCh38)		0.7403			37	74	76
TGTTACACACCCGACAGACA	Brunello	SPATA31D3	SPATA31 subfamily D member 3	HGNC:38603	TGTTACACACCCGACAGACAGGG	1055974784	{0: 2, 1: 0, 2: 2, 3: 2, 4: 63}	seq_location_match	9	81945625	81945647	-	Human (GRCh38)		0.6539			45	65	32
TTCCGGTGGTAAAGCAGATG	Brunello	SPATA31D3	SPATA31 subfamily D member 3	HGNC:38603	TTCCGGTGGTAAAGCAGATGGGG	1055974879	{0: 2, 1: 0, 2: 0, 3: 6, 4: 75}	seq_location_match	9	81946143	81946165	-	Human (GRCh38)		0.6378			31	64	46
ATCAGGAATAGAGGACTAGG	Brunello	SPATA31D4	SPATA31 subfamily D member 4	HGNC:38601	ATCAGGAATAGAGGACTAGGTGG	1055973256	{0: 2, 1: 0, 2: 0, 3: 15, 4: 184}	seq_location_match	9	81931926	81931948	-	Human (GRCh38)		0.6904			29	69	59
CCATGTTGGACAAAAACAGT	Brunello	SPATA31D4	SPATA31 subfamily D member 4	HGNC:38601	CCATGTTGGACAAAAACAGTAGG	1055973211	{0: 2, 1: 0, 2: 3, 3: 12, 4: 157}	seq_location_match	9	81931701	81931723	-	Human (GRCh38)		0.6503			41	65	31
GTTAACAGGCTGTATGATGT	Brunello	SPATA31D4	SPATA31 subfamily D member 4	HGNC:38601	GTTAACAGGCTGTATGATGTTGG	1055973168	{0: 2, 1: 0, 2: 2, 3: 14, 4: 122}	seq_location_match	9	81931339	81931361	-	Human (GRCh38)		0.6449			42	64	18
TAACAGTCGACGAAAGAGGG	Brunello	SPATA31D4	SPATA31 subfamily D member 4	HGNC:38601	TAACAGTCGACGAAAGAGGGTGG	1055973024	{0: 2, 1: 0, 2: 2, 3: 4, 4: 46}	seq_location_match	9	81930502	81930524	-	Human (GRCh38)		0.6957			46	70	59
AGTCTCTGATGCCACAACCG	Brunello	SPATA31E1	SPATA31 subfamily E member 1	HGNC:26672	AGTCTCTGATGCCACAACCGTGG	1056580487	{0: 1, 1: 0, 2: 0, 3: 7, 4: 84}	seq_location_match	9	87885750	87885772	+	Human (GRCh38)		0.6341			85	63	32
CCGGAAGGTTCTCTGACAAG	Brunello	SPATA31E1	SPATA31 subfamily E member 1	HGNC:26672	CCGGAAGGTTCTCTGACAAGGGG	1056580688	{0: 1, 1: 0, 2: 0, 3: 14, 4: 69}	seq_location_match	9	87886583	87886605	+	Human (GRCh38)		0.6398			75	64	73
GAAGGAGGAAAAACCACATG	Brunello	SPATA31E1	SPATA31 subfamily E member 1	HGNC:26672	GAAGGAGGAAAAACCACATGTGG	1056580366	{0: 1, 1: 2, 2: 0, 3: 32, 4: 432}	seq_location_match	9	87885199	87885221	-	Human (GRCh38)		0.7159			39	72	53
TTCAACCCGAGATACCCAGG	Brunello	SPATA31E1	SPATA31 subfamily E member 1	HGNC:26672	TTCAACCCGAGATACCCAGGAGG	1056580808	{0: 1, 1: 0, 2: 0, 3: 13, 4: 242}	seq_location_match	9	87887123	87887145	-	Human (GRCh38)		0.7952			62	80	51
AAACTGCCGGAGTTTCACGG	Brunello	SPATA32	spermatogenesis associated 32	HGNC:26349	AAACTGCCGGAGTTTCACGGAGG	1148129762	{0: 1, 1: 0, 2: 1, 3: 0, 4: 41}	seq_location_match	17	45255767	45255789	-	Human (GRCh38)	1.46446	0.7911		0.514381	90	79	54
AGTCCGTCCACTCCAACATG	Brunello	SPATA32	spermatogenesis associated 32	HGNC:26349	AGTCCGTCCACTCCAACATGGGG	1148129774	{0: 1, 1: 0, 2: 0, 3: 1, 4: 55}	seq_location_match	17	45255831	45255853	-	Human (GRCh38)		0.6705			87	67	51
CATCAGATCCCCGCTCCGGG	Brunello	SPATA32	spermatogenesis associated 32	HGNC:26349	CATCAGATCCCCGCTCCGGGAGG	1148129737	{0: 1, 1: 0, 2: 0, 3: 8, 4: 35}	seq_location_match	17	45255599	45255621	-	Human (GRCh38)		0.658			91	66	42
CCCAGAACTGGAGATCGGAC	Brunello	SPATA32	spermatogenesis associated 32	HGNC:26349	CCCAGAACTGGAGATCGGACAGG	1148129792	{0: 1, 1: 0, 2: 0, 3: 3, 4: 107}	seq_location_match	17	45255977	45255999	-	Human (GRCh38)		0.6159			89	62	45
ATGTAAAGCAAAAGTCCAGC	Brunello	SPATA33	spermatogenesis associated 33	HGNC:26463	ATGTAAAGCAAAAGTCCAGCAGG	1142369254	{0: 1, 1: 0, 2: 2, 3: 12, 4: 294}	seq_location_match	16	89669295	89669317	+	Human (GRCh38)		0.551			57	55	25
GACAGCCAAGCACCCGCCGC	Brunello	SPATA33	spermatogenesis associated 33	HGNC:26463	GACAGCCAAGCACCCGCCGCCGG	1142367645	{0: 1, 1: 0, 2: 0, 3: 5, 4: 72}	seq_location_match	16	89658384	89658406	+	Human (GRCh38)		0.487			87	49	64
GCTCGCGTGATGATGATCTG	Brunello	SPATA33	spermatogenesis associated 33	HGNC:26463	GCTCGCGTGATGATGATCTGTGG	1142369257	{0: 1, 1: 0, 2: 0, 3: 5, 4: 30}	seq_location_match	16	89669333	89669355	-	Human (GRCh38)		0.6772			91	68	43
TGATCCATATATTTCAGGTG	Brunello	SPATA33	spermatogenesis associated 33	HGNC:26463	TGATCCATATATTTCAGGTGAGG	1142367614	{0: 1, 1: 0, 2: 1, 3: 25, 4: 254}	seq_location_match	16	89658231	89658253	+	Human (GRCh38)		0.6603			62	66	42
TTACCTAAAGAACTAATCCA	Brunello	SPATA4	spermatogenesis associated 4	HGNC:17333	TTACCTAAAGAACTAATCCATGG	984155618	{0: 1, 1: 0, 2: 0, 3: 11, 4: 140}	seq_location_match	4	176193030	176193052	-	Human (GRCh38)	0.300401	0.5704		0.521166	74	57	18
ATGATAATTCAAGTTCCCAG	Brunello	SPATA4	spermatogenesis associated 4	HGNC:17333	ATGATAATTCAAGTTCCCAGGGG	984155646	{0: 1, 1: 0, 2: 0, 3: 6, 4: 174}	seq_location_match	4	176193512	176193534	+	Human (GRCh38)	2.4837	0.7585		0.237854	69	76	59
GCAGAACGGAACGAGACAAG	Brunello	SPATA4	spermatogenesis associated 4	HGNC:17333	GCAGAACGGAACGAGACAAGCGG	984155842	{0: 1, 1: 0, 2: 0, 3: 3, 4: 95}	seq_location_match	4	176195394	176195416	+	Human (GRCh38)		0.605			85	60	50
TAGCAGCTCCCATCCGAGGG	Brunello	SPATA4	spermatogenesis associated 4	HGNC:17333	TAGCAGCTCCCATCCGAGGGAGG	984155851	{0: 1, 1: 0, 2: 1, 3: 4, 4: 87}	seq_location_match	4	176195458	176195480	-	Human (GRCh38)		0.5862			86	59	61
GCTTACTGAGAGTTCAAAAG	Brunello	SPATA45	spermatogenesis associated 45	HGNC:33709	GCTTACTGAGAGTTCAAAAGAGG	921204430	{0: 1, 1: 0, 2: 0, 3: 19, 4: 117}	seq_location_match	1	212836003	212836025	-	Human (GRCh38)	0.871947	0.5843		0.287651	66	58	47
AAAGCGTGAATCCAACTGCT	Brunello	SPATA45	spermatogenesis associated 45	HGNC:33709	AAAGCGTGAATCCAACTGCTTGG	921204433	{0: 1, 1: 0, 2: 0, 3: 3, 4: 72}	seq_location_match	1	212836047	212836069	-	Human (GRCh38)		0.5695			86	57	42
GTAAAGGACTGATAGGCATC	Brunello	SPATA45	spermatogenesis associated 45	HGNC:33709	GTAAAGGACTGATAGGCATCCGG	921204427	{0: 1, 1: 0, 2: 0, 3: 8, 4: 82}	seq_location_match	1	212835974	212835996	+	Human (GRCh38)		0.4861			85	49	38
TTTGGTTGTGGTATCAGTAA	Brunello	SPATA45	spermatogenesis associated 45	HGNC:33709	TTTGGTTGTGGTATCAGTAAAGG	921204425	{0: 1, 1: 0, 2: 1, 3: 17, 4: 286}	seq_location_match	1	212835958	212835980	+	Human (GRCh38)		0.5054			65	51	68
GGAGGCCTATGACTTCCCAG	Brunello	SPATA46	spermatogenesis associated 46	HGNC:27648	GGAGGCCTATGACTTCCCAGAGG	916213148	{0: 1, 1: 0, 2: 0, 3: 16, 4: 138}	seq_location_match	1	162374479	162374501	-	Human (GRCh38)	4.49694	0.7665		0.769028	68	77	58
AAAGACAGCAGTACCCACTG	Brunello	SPATA46	spermatogenesis associated 46	HGNC:27648	AAAGACAGCAGTACCCACTGAGG	916213311	{0: 1, 1: 0, 2: 11, 3: 28, 4: 262}	seq_location_match	1	162375374	162375396	-	Human (GRCh38)		0.7809			49	78	65
AATGTCGGGAAAAGCACTCA	Brunello	SPATA46	spermatogenesis associated 46	HGNC:27648	AATGTCGGGAAAAGCACTCAGGG	916213483	{0: 1, 1: 0, 2: 0, 3: 11, 4: 113}	seq_location_match	1	162376716	162376738	+	Human (GRCh38)		0.6331			78	63	43
TGCACACACGAAGTAGCTGT	Brunello	SPATA46	spermatogenesis associated 46	HGNC:27648	TGCACACACGAAGTAGCTGTAGG	916213152	{0: 1, 1: 0, 2: 1, 3: 4, 4: 76}	seq_location_match	1	162374519	162374541	+	Human (GRCh38)		0.6279			87	63	37
AAAATCCACTAGGGTTGGTA	Brunello	SPATA48	spermatogenesis associated 48	HGNC:22564	AAAATCCACTAGGGTTGGTATGG	1024500163	{0: 1, 1: 0, 2: 0, 3: 6, 4: 119}	seq_location_match	7	50096462	50096484	-	Human (GRCh38)		0.5228			82	52	37
AAACAAGAAATGTAATGCAA	Brunello	SPATA48	spermatogenesis associated 48	HGNC:22564	AAACAAGAAATGTAATGCAAAGG	1024502683	{0: 1, 1: 0, 2: 2, 3: 70, 4: 749}	seq_location_match	7	50129743	50129765	+	Human (GRCh38)		0.6097			34	61	31
AAGGTCACATCATCCCGAAG	Brunello	SPATA48	spermatogenesis associated 48	HGNC:22564	AAGGTCACATCATCCCGAAGTGG	1024500150	{0: 1, 1: 0, 2: 0, 3: 6, 4: 82}	seq_location_match	7	50096371	50096393	-	Human (GRCh38)		0.6737			89	67	66
GAGTAAAACACTGTGAGATG	Brunello	SPATA48	spermatogenesis associated 48	HGNC:22564	GAGTAAAACACTGTGAGATGGGG	1024503089	{0: 1, 1: 0, 2: 3, 3: 15, 4: 198}	seq_location_match	7	50134189	50134211	-	Human (GRCh38)		0.6373			57	64	54
ACTTTGTCCGAAAAGAGAGG	Brunello	SPATA5	spermatogenesis associated 5	HGNC:18119	ACTTTGTCCGAAAAGAGAGGGGG	979634129	{0: 1, 1: 0, 2: 0, 3: 12, 4: 174}	seq_location_match	4	122938162	122938184	+	Human (GRCh38)		0.7254			59	73	36
ATAAAGTAACACTCCTCTAG	Brunello	SPATA5	spermatogenesis associated 5	HGNC:18119	ATAAAGTAACACTCCTCTAGGGG	979633920	{0: 1, 1: 0, 2: 0, 3: 8, 4: 99}	seq_location_match	4	122935723	122935745	-	Human (GRCh38)		0.6453			79	65	42
TGGCAGTGGACTTATGCTAG	Brunello	SPATA5	spermatogenesis associated 5	HGNC:18119	TGGCAGTGGACTTATGCTAGAGG	979633830	{0: 1, 1: 0, 2: 0, 3: 22, 4: 198}	seq_location_match	4	122934422	122934444	+	Human (GRCh38)		0.6794			78	68	50
TTAGCTGTAAGGATAACTCC	Brunello	SPATA5	spermatogenesis associated 5	HGNC:18119	TTAGCTGTAAGGATAACTCCAGG	979633812	{0: 1, 1: 0, 2: 0, 3: 5, 4: 72}	seq_location_match	4	122934275	122934297	-	Human (GRCh38)		0.6292			86	63	32
AAGATCTCGCTACCCGACGG	Brunello	SPATA5L1	spermatogenesis associated 5 like 1	HGNC:28762	AAGATCTCGCTACCCGACGGCGG	1126137032	{0: 1, 1: 0, 2: 0, 3: 0, 4: 7}	seq_location_match	15	45402571	45402593	+	Human (GRCh38)		0.6796			99	68	69
AATGACGCTTCGAAACGATG	Brunello	SPATA5L1	spermatogenesis associated 5 like 1	HGNC:28762	AATGACGCTTCGAAACGATGAGG	1126137908	{0: 1, 1: 0, 2: 0, 3: 1, 4: 30}	seq_location_match	15	45410433	45410455	-	Human (GRCh38)		0.6949			96	69	39
AGCACCCGAGAGCCGCGTAG	Brunello	SPATA5L1	spermatogenesis associated 5 like 1	HGNC:28762	AGCACCCGAGAGCCGCGTAGTGG	1126137239	{0: 1, 1: 0, 2: 0, 3: 2, 4: 27}	seq_location_match	15	45403374	45403396	+	Human (GRCh38)		0.6463			97	65	46
CTGGCGGAGCGACCACCACG	Brunello	SPATA5L1	spermatogenesis associated 5 like 1	HGNC:28762	CTGGCGGAGCGACCACCACGTGG	1126137102	{0: 1, 1: 0, 2: 0, 3: 0, 4: 39}	seq_location_match	15	45402870	45402892	-	Human (GRCh38)		0.6639			95	66	51
ACACCATGATTCAAACCGCC	Brunello	SPATA6	spermatogenesis associated 6	HGNC:18309	ACACCATGATTCAAACCGCCAGG	906764168	{0: 1, 1: 0, 2: 0, 3: 2, 4: 37}	seq_location_match	1	48411493	48411515	-	Human (GRCh38)	1.25827	0.5756		0.0893005	95	58	40
ACATGTCTAATCACAAATGG	Brunello	SPATA6	spermatogenesis associated 6	HGNC:18309	ACATGTCTAATCACAAATGGAGG	906763210	{0: 1, 1: 0, 2: 0, 3: 10, 4: 102}	seq_location_match	1	48399349	48399371	+	Human (GRCh38)		0.666			76	67	50
CATTCTGGCATTGAAGACCA	Brunello	SPATA6	spermatogenesis associated 6	HGNC:18309	CATTCTGGCATTGAAGACCAGGG	906767970	{0: 1, 1: 0, 2: 2, 3: 21, 4: 160}	seq_location_match	1	48453006	48453028	+	Human (GRCh38)		0.6576			61	66	57
GGATGGTCAAGGGTGCACAA	Brunello	SPATA6	spermatogenesis associated 6	HGNC:18309	GGATGGTCAAGGGTGCACAATGG	906762969	{0: 1, 1: 0, 2: 1, 3: 4, 4: 129}	seq_location_match	1	48395266	48395288	-	Human (GRCh38)		0.6979			81	70	49
AAGAAAGACATGAGTCACGG	Brunello	SPATA6L	spermatogenesis associated 6 like	HGNC:25472	AAGAAAGACATGAGTCACGGAGG	1050339848	{0: 1, 1: 0, 2: 1, 3: 22, 4: 253}	seq_location_match	9	4625543	4625565	-	Human (GRCh38)		0.7612			75	76	48
AATCTCAACAGACTGCCCAA	Brunello	SPATA6L	spermatogenesis associated 6 like	HGNC:25472	AATCTCAACAGACTGCCCAAAGG	1050339842	{0: 1, 1: 0, 2: 0, 3: 13, 4: 115}	seq_location_match	9	4625454	4625476	-	Human (GRCh38)		0.6915			66	69	46
CAAACAAGATGTGTACCTCG	Brunello	SPATA6L	spermatogenesis associated 6 like	HGNC:25472	CAAACAAGATGTGTACCTCGGGG	1050343214	{0: 1, 1: 0, 2: 0, 3: 6, 4: 72}	seq_location_match	9	4661985	4662007	-	Human (GRCh38)		0.7477			88	75	37
TGCTCTCCTGAATCATAATG	Brunello	SPATA6L	spermatogenesis associated 6 like	HGNC:25472	TGCTCTCCTGAATCATAATGGGG	1050343205	{0: 1, 1: 0, 2: 0, 3: 14, 4: 98}	seq_location_match	9	4661913	4661935	+	Human (GRCh38)		0.6574			76	66	55
AATGACTAACTGAAACCGGT	Brunello	SPATA7	spermatogenesis associated 7	HGNC:20423	AATGACTAACTGAAACCGGTGGG	1120775158	{0: 1, 1: 0, 2: 0, 3: 8, 4: 65}	seq_location_match	14	88426488	88426510	-	Human (GRCh38)	0.223488	0.6555		0.53576	90	66	43
AGTGCTTAGTCTGAGAGAAG	Brunello	SPATA7	spermatogenesis associated 7	HGNC:20423	AGTGCTTAGTCTGAGAGAAGAGG	1120772311	{0: 1, 1: 0, 2: 1, 3: 18, 4: 196}	seq_location_match	14	88393408	88393430	-	Human (GRCh38)		0.6187			61	62	54
GGGTACTAGTGACCTTGCAA	Brunello	SPATA7	spermatogenesis associated 7	HGNC:20423	GGGTACTAGTGACCTTGCAAAGG	1120775126	{0: 1, 1: 0, 2: 1, 3: 4, 4: 57}	seq_location_match	14	88426293	88426315	-	Human (GRCh38)		0.606			81	61	51
GTCACACAATTAGATGCCTG	Brunello	SPATA7	spermatogenesis associated 7	HGNC:20423	GTCACACAATTAGATGCCTGGGG	1120775324	{0: 1, 1: 0, 2: 3, 3: 11, 4: 103}	seq_location_match	14	88429342	88429364	-	Human (GRCh38)		0.7082			71	71	65
GGACAACTCCTGTCTCTACC	Brunello	SPATA8	spermatogenesis associated 8	HGNC:28676	GGACAACTCCTGTCTCTACCAGG	1131873709	{0: 1, 1: 0, 2: 1, 3: 9, 4: 122}	seq_location_match	15	96783685	96783707	+	Human (GRCh38)	1.5722	0.5598		0.290359	71	56	21
ACAAGGCAGCCTCTGAAAAG	Brunello	SPATA8	spermatogenesis associated 8	HGNC:28676	ACAAGGCAGCCTCTGAAAAGAGG	1131873716	{0: 1, 1: 0, 2: 3, 3: 16, 4: 236}	seq_location_match	15	96783717	96783739	-	Human (GRCh38)		0.551			56	55	50
GGCTGGAGGCCTTTCAAGGG	Brunello	SPATA8	spermatogenesis associated 8	HGNC:28676	GGCTGGAGGCCTTTCAAGGGTGG	1131873801	{0: 1, 1: 0, 2: 0, 3: 17, 4: 199}	seq_location_match	15	96784196	96784218	+	Human (GRCh38)		0.5625			75	56	41
TTCTGAGAAATGTCGCGACG	Brunello	SPATA8	spermatogenesis associated 8	HGNC:28676	TTCTGAGAAATGTCGCGACGAGG	1131873792	{0: 1, 1: 0, 2: 0, 3: 1, 4: 33}	seq_location_match	15	96784155	96784177	-	Human (GRCh38)		0.6224			98	62	40
TGAGGGAAGTTAATGCGCCG	Brunello	SPATA9	spermatogenesis associated 9	HGNC:22988	TGAGGGAAGTTAATGCGCCGAGG	994078044	{0: 1, 1: 0, 2: 0, 3: 6, 4: 30}	seq_location_match	5	95675433	95675455	-	Human (GRCh38)	1.16535	0.7084		0.505601	96	71	37
ATCCAGATCCTCCAAATCAG	Brunello	SPATA9	spermatogenesis associated 9	HGNC:22988	ATCCAGATCCTCCAAATCAGTGG	994078055	{0: 1, 1: 0, 2: 0, 3: 19, 4: 151}	seq_location_match	5	95675522	95675544	-	Human (GRCh38)		0.6492			66	65	37
TAAAGCAGTCTTTGCTGGAA	Brunello	SPATA9	spermatogenesis associated 9	HGNC:22988	TAAAGCAGTCTTTGCTGGAAAGG	994076992	{0: 1, 1: 0, 2: 2, 3: 14, 4: 191}	seq_location_match	5	95663995	95664017	+	Human (GRCh38)		0.5102			60	51	37
TGTGATAATCTTAGGATGGT	Brunello	SPATA9	spermatogenesis associated 9	HGNC:22988	TGTGATAATCTTAGGATGGTGGG	994078712	{0: 1, 1: 0, 2: 3, 3: 17, 4: 147}	seq_location_match	5	95682538	95682560	+	Human (GRCh38)		0.5541			67	55	40
AACGAGTCCTCGAAGAAGTG	Brunello	SPATC1	spermatogenesis and centriole associated 1	HGNC:30510	AACGAGTCCTCGAAGAAGTGGGG	1049705415	{0: 1, 1: 0, 2: 1, 3: 4, 4: 96}	seq_location_match	8	144039945	144039967	+	Human (GRCh38)		0.6491			77	65	50
AGCACCACCCACATCGCCCA	Brunello	SPATC1	spermatogenesis and centriole associated 1	HGNC:30510	AGCACCACCCACATCGCCCAGGG	1049705659	{0: 1, 1: 0, 2: 2, 3: 27, 4: 145}	seq_location_match	8	144040858	144040880	+	Human (GRCh38)		0.5954			76	60	52
AGTGGGTACCACGCAAGCTG	Brunello	SPATC1	spermatogenesis and centriole associated 1	HGNC:30510	AGTGGGTACCACGCAAGCTGGGG	1049705538	{0: 1, 1: 0, 2: 0, 3: 10, 4: 68}	seq_location_match	8	144040428	144040450	-	Human (GRCh38)		0.6015			88	60	50
GCATCAGCGGGTTCACGAGT	Brunello	SPATC1	spermatogenesis and centriole associated 1	HGNC:30510	GCATCAGCGGGTTCACGAGTGGG	1049701026	{0: 1, 1: 0, 2: 1, 3: 2, 4: 19}	seq_location_match	8	144012661	144012683	+	Human (GRCh38)		0.5628			96	56	38
GCGGCTCTACGGCTTCACGG	Brunello	SPATC1L	spermatogenesis and centriole associated 1 like	HGNC:1298	GCGGCTCTACGGCTTCACGGTGG	1180190889	{0: 1, 1: 0, 2: 0, 3: 3, 4: 26}	seq_location_match	21	46161942	46161964	-	Human (GRCh38)	-0.804619	0.793		0.694145	95	79	63
AGGAGGAGCTACTACCTCAA	Brunello	SPATC1L	spermatogenesis and centriole associated 1 like	HGNC:1298	AGGAGGAGCTACTACCTCAATGG	1180191667	{0: 1, 1: 0, 2: 2, 3: 13, 4: 129}	seq_location_match	21	46168307	46168329	-	Human (GRCh38)		0.5785			79	58	70
CGTCACGCCCGGGAACACGT	Brunello	SPATC1L	spermatogenesis and centriole associated 1 like	HGNC:1298	CGTCACGCCCGGGAACACGTAGG	1180190895	{0: 1, 1: 0, 2: 0, 3: 0, 4: 19}	seq_location_match	21	46161964	46161986	+	Human (GRCh38)		0.7275			95	73	32
TGAACGCCGGGTGCACGTCG	Brunello	SPATC1L	spermatogenesis and centriole associated 1 like	HGNC:1298	TGAACGCCGGGTGCACGTCGCGG	1180190786	{0: 1, 1: 0, 2: 0, 3: 0, 4: 26}	seq_location_match	21	46161579	46161601	+	Human (GRCh38)		0.6012			95	60	70
AAGGGACTCTGGCATGACCG	Brunello	SPATS1	spermatogenesis associated serine rich 1	HGNC:22957	AAGGGACTCTGGCATGACCGAGG	1007795453	{0: 1, 1: 0, 2: 0, 3: 7, 4: 84}	seq_location_match	6	44343197	44343219	+	Human (GRCh38)	0.859939	0.6964		0.661528	88	70	63
ATTCCTGGGATCAATATCTG	Brunello	SPATS1	spermatogenesis associated serine rich 1	HGNC:22957	ATTCCTGGGATCAATATCTGTGG	1007798191	{0: 1, 1: 0, 2: 0, 3: 16, 4: 193}	seq_location_match	6	44368373	44368395	-	Human (GRCh38)		0.6562			62	66	38
CTACGTAAGCAGACACTCTG	Brunello	SPATS1	spermatogenesis associated serine rich 1	HGNC:22957	CTACGTAAGCAGACACTCTGGGG	1007796501	{0: 1, 1: 0, 2: 2, 3: 26, 4: 285}	seq_location_match	6	44352850	44352872	-	Human (GRCh38)		0.7096			60	71	55
CTTGGGTAAAATGTCCACTC	Brunello	SPATS1	spermatogenesis associated serine rich 1	HGNC:22957	CTTGGGTAAAATGTCCACTCAGG	1007797476	{0: 1, 1: 0, 2: 2, 3: 24, 4: 234}	seq_location_match	6	44361845	44361867	-	Human (GRCh38)		0.6601			61	66	56
CCTGCCGCAGAACCAAGTAA	Brunello	SPATS2	spermatogenesis associated serine rich 2	HGNC:18650	CCTGCCGCAGAACCAAGTAACGG	1096173564	{0: 1, 1: 0, 2: 0, 3: 5, 4: 75}	seq_location_match	12	49494768	49494790	+	Human (GRCh38)	2.47453	0.6916		0.66448	85	69	54
TAGTTTAATGGATCGAGAAG	Brunello	SPATS2	spermatogenesis associated serine rich 2	HGNC:18650	TAGTTTAATGGATCGAGAAGTGG	1096175502	{0: 1, 1: 0, 2: 0, 3: 6, 4: 99}	seq_location_match	12	49514552	49514574	+	Human (GRCh38)		0.5577			91	56	54
TCTGTGGACTCACTCAGTGA	Brunello	SPATS2	spermatogenesis associated serine rich 2	HGNC:18650	TCTGTGGACTCACTCAGTGAAGG	1096173581	{0: 1, 1: 0, 2: 0, 3: 11, 4: 168}	seq_location_match	12	49494903	49494925	+	Human (GRCh38)		0.642			71	64	54
TTCACAATTCTCAACAACCC	Brunello	SPATS2	spermatogenesis associated serine rich 2	HGNC:18650	TTCACAATTCTCAACAACCCAGG	1096173746	{0: 1, 1: 0, 2: 0, 3: 12, 4: 188}	seq_location_match	12	49496893	49496915	+	Human (GRCh38)		0.6486			65	65	28
CCAGTTGTGTAATTCAGCAA	Brunello	SPATS2L	spermatogenesis associated serine rich 2 like	HGNC:24574	CCAGTTGTGTAATTCAGCAAAGG	944508516	{0: 1, 1: 0, 2: 1, 3: 14, 4: 119}	seq_location_match	2	200440763	200440785	-	Human (GRCh38)	0.801044	0.6271		0.500383	70	63	60
AAGGCCCAAATCATGCTCTG	Brunello	SPATS2L	spermatogenesis associated serine rich 2 like	HGNC:24574	AAGGCCCAAATCATGCTCTGCGG	944511442	{0: 1, 1: 0, 2: 2, 3: 12, 4: 152}	seq_location_match	2	200469989	200470011	+	Human (GRCh38)		0.728			69	73	57
AGAGGTCAGATGGCCTACAG	Brunello	SPATS2L	spermatogenesis associated serine rich 2 like	HGNC:24574	AGAGGTCAGATGGCCTACAGTGG	944508374	{0: 1, 1: 0, 2: 2, 3: 19, 4: 213}	seq_location_match	2	200439191	200439213	+	Human (GRCh38)		0.7013			69	70	71
GAAAAAGATCTCGATACTTG	Brunello	SPATS2L	spermatogenesis associated serine rich 2 like	HGNC:24574	GAAAAAGATCTCGATACTTGAGG	944506673	{0: 1, 1: 0, 2: 0, 3: 5, 4: 95}	seq_location_match	2	200419444	200419466	+	Human (GRCh38)		0.6306			87	63	18
GCTGGGCGCCAACCGCGCGG	Brunello	SPC24	SPC24 component of NDC80 kinetochore complex	HGNC:26913	GCTGGGCGCCAACCGCGCGGAGG	1162517221	{0: 1, 1: 0, 2: 0, 3: 4, 4: 88}	seq_location_match	19	11155704	11155726	-	Human (GRCh38)	1.01346	0.5555		0.970202	90	56	63
CGGCTGCTGGAAACGCAAGA	Brunello	SPC24	SPC24 component of NDC80 kinetochore complex	HGNC:26913	CGGCTGCTGGAAACGCAAGACGG	1162517208	{0: 1, 1: 0, 2: 0, 3: 7, 4: 151}	seq_location_match	19	11155637	11155659	-	Human (GRCh38)	0.921631	0.6191		0.945329	75	62	54
CCAGAGCCTTCTCAATGCGA	Brunello	SPC24	SPC24 component of NDC80 kinetochore complex	HGNC:26913	CCAGAGCCTTCTCAATGCGAAGG	1162516176	{0: 1, 1: 0, 2: 0, 3: 8, 4: 104}	seq_location_match	19	11149188	11149210	-	Human (GRCh38)		0.5753			85	58	41
GGAGGAGGACACCCGTCTGA	Brunello	SPC24	SPC24 component of NDC80 kinetochore complex	HGNC:26913	GGAGGAGGACACCCGTCTGAAGG	1162516158	{0: 1, 1: 0, 2: 0, 3: 13, 4: 107}	seq_location_match	19	11149104	11149126	-	Human (GRCh38)		0.5662			86	57	41
AGTACTGACTGCAAATATCC	Brunello	SPC25	SPC25 component of NDC80 kinetochore complex	HGNC:24031	AGTACTGACTGCAAATATCCAGG	941727384	{0: 1, 1: 0, 2: 0, 3: 8, 4: 104}	seq_location_match	2	168877271	168877293	-	Human (GRCh38)		0.5332			75	53	26
GACTTGTATAAAGATCGACT	Brunello	SPC25	SPC25 component of NDC80 kinetochore complex	HGNC:24031	GACTTGTATAAAGATCGACTTGG	941727317	{0: 1, 1: 0, 2: 0, 3: 2, 4: 44}	seq_location_match	2	168876095	168876117	-	Human (GRCh38)		0.6855			96	69	17
GGGACTAAGAGATACCTACA	Brunello	SPC25	SPC25 component of NDC80 kinetochore complex	HGNC:24031	GGGACTAAGAGATACCTACAAGG	941728417	{0: 1, 1: 0, 2: 0, 3: 6, 4: 97}	seq_location_match	2	168889408	168889430	-	Human (GRCh38)		0.7108			80	71	55
TTGGAATAAATTCAAAAGTA	Brunello	SPC25	SPC25 component of NDC80 kinetochore complex	HGNC:24031	TTGGAATAAATTCAAAAGTACGG	941728423	{0: 1, 1: 1, 2: 6, 3: 48, 4: 629}	seq_location_match	2	168889450	168889472	-	Human (GRCh38)		0.4673			30	47	56
GCTTCACCCCAGGATTACAA	Brunello	SPCS1	signal peptidase complex subunit 1	HGNC:23401	GCTTCACCCCAGGATTACAAGGG	954735982	{0: 1, 1: 0, 2: 2, 3: 15, 4: 199}	seq_location_match	3	52706632	52706654	+	Human (GRCh38)	0.549907	0.6802		0.570836	72	68	44
ACCGAGACTTAAGGACCGTG	Brunello	SPCS1	signal peptidase complex subunit 1	HGNC:23401	ACCGAGACTTAAGGACCGTGAGG	954735885	{0: 1, 1: 0, 2: 0, 3: 2, 4: 34}	seq_location_match	3	52706168	52706190	-	Human (GRCh38)		0.6825			93	68	54
CTAGCTGAACAGATGTTTCA	Brunello	SPCS1	signal peptidase complex subunit 1	HGNC:23401	CTAGCTGAACAGATGTTTCAGGG	954735988	{0: 1, 1: 0, 2: 0, 3: 3, 4: 133}	seq_location_match	3	52706662	52706684	+	Human (GRCh38)		0.5297			70	53	27
TGGATTTATCTACGGGTACG	Brunello	SPCS1	signal peptidase complex subunit 1	HGNC:23401	TGGATTTATCTACGGGTACGTGG	954736005	{0: 1, 1: 0, 2: 1, 3: 0, 4: 26}	seq_location_match	3	52706798	52706820	+	Human (GRCh38)		0.6145			98	61	42
CCTTATCCAACAAGCCGCTA	Brunello	SPCS2	signal peptidase complex subunit 2	HGNC:28962	CCTTATCCAACAAGCCGCTACGG	1085229107	{0: 1, 1: 1, 2: 1, 3: 2, 4: 24}	seq_location_match	11	74949378	74949400	-	Human (GRCh38)	0.47276	0.5966		0.825612	49	60	35
AACGGGTTTGGACTCTGGAA	Brunello	SPCS2	signal peptidase complex subunit 2	HGNC:28962	AACGGGTTTGGACTCTGGAAAGG	1085230589	{0: 2, 1: 1, 2: 1, 3: 6, 4: 68}	seq_location_match	11	74965881	74965903	-	Human (GRCh38)		0.549			0	55	61
GGAGAAGAGCATCTTTCTCG	Brunello	SPCS2	signal peptidase complex subunit 2	HGNC:28962	GGAGAAGAGCATCTTTCTCGTGG	1085230936	{0: 2, 1: 1, 2: 1, 3: 9, 4: 117}	seq_location_match	11	74969610	74969632	+	Human (GRCh38)		0.6639			0	66	25
GGAGGCTGTAGTGGGGCTGG	Brunello	SPCS2	signal peptidase complex subunit 2	HGNC:28962	GGAGGCTGTAGTGGGGCTGGTGG	1085229099	{0: 2, 1: 1, 2: 6, 3: 167, 4: 2246}	seq_location_match	11	74949328	74949350	+	Human (GRCh38)		0.578			0	58	63
GGTGGTGATGAAGCAGCCGA	Brunello	SPCS3	signal peptidase complex subunit 3	HGNC:26212	GGTGGTGATGAAGCAGCCGAAGG	984167489	{0: 1, 1: 0, 2: 0, 3: 18, 4: 213}	seq_location_match	4	176320144	176320166	-	Human (GRCh38)	0.932079	0.6212		0.878945	78	62	73
AAGACAGGAGCGTCCCGGTG	Brunello	SPCS3	signal peptidase complex subunit 3	HGNC:26212	AAGACAGGAGCGTCCCGGTGCGG	984167495	{0: 1, 1: 0, 2: 1, 3: 7, 4: 111}	seq_location_match	4	176320174	176320196	+	Human (GRCh38)		0.6623			85	66	104
CGCCATCACGCTCAGCGAGA	Brunello	SPCS3	signal peptidase complex subunit 3	HGNC:26212	CGCCATCACGCTCAGCGAGAAGG	984167486	{0: 1, 1: 0, 2: 0, 3: 0, 4: 49}	seq_location_match	4	176320114	176320136	-	Human (GRCh38)		0.5226			91	52	38
TCTGAACCAAGTTGTCCTAT	Brunello	SPCS3	signal peptidase complex subunit 3	HGNC:26212	TCTGAACCAAGTTGTCCTATGGG	984168108	{0: 1, 1: 0, 2: 1, 3: 7, 4: 124}	seq_location_match	4	176327164	176327186	+	Human (GRCh38)		0.5705			83	57	28
AAGCTGCTCAACATCACCGC	Brunello	SPDEF	SAM pointed domain containing ETS transcription factor	HGNC:17257	AAGCTGCTCAACATCACCGCAGG	1006515590	{0: 1, 1: 0, 2: 0, 3: 4, 4: 82}	seq_location_match	6	34544019	34544041	-	Human (GRCh38)		0.6111			92	61	58
CCACCCGCCACGCCCGAGCA	Brunello	SPDEF	SAM pointed domain containing ETS transcription factor	HGNC:17257	CCACCCGCCACGCCCGAGCAGGG	1006515652	{0: 1, 1: 0, 2: 0, 3: 11, 4: 112}	seq_location_match	6	34544295	34544317	-	Human (GRCh38)		0.5759			82	58	41
GTCCGCGACACCGTGTCGGG	Brunello	SPDEF	SAM pointed domain containing ETS transcription factor	HGNC:17257	GTCCGCGACACCGTGTCGGGGGG	1006515674	{0: 1, 1: 0, 2: 0, 3: 1, 4: 16}	seq_location_match	6	34544379	34544401	+	Human (GRCh38)		0.6189			95	62	67
TGTGGACAGAGCACCAATAC	Brunello	SPDEF	SAM pointed domain containing ETS transcription factor	HGNC:17257	TGTGGACAGAGCACCAATACCGG	1006515045	{0: 1, 1: 0, 2: 1, 3: 11, 4: 126}	seq_location_match	6	34541117	34541139	-	Human (GRCh38)		0.6149			84	61	60
TTTGTAGGTGGAAGATCGAA	Brunello	SPDL1	spindle apparatus coiled-coil protein 1	HGNC:26010	TTTGTAGGTGGAAGATCGAAGGG	1001187917	{0: 1, 1: 0, 2: 0, 3: 8, 4: 112}	seq_location_match	5	169594564	169594586	+	Human (GRCh38)	1.75734	0.5921		0.965479	85	59	76
AGAGTACCAGAGTCGACTGA	Brunello	SPDL1	spindle apparatus coiled-coil protein 1	HGNC:26010	AGAGTACCAGAGTCGACTGAAGG	1001188193	{0: 1, 1: 0, 2: 1, 3: 4, 4: 57}	seq_location_match	5	169598503	169598525	-	Human (GRCh38)		0.6229			94	62	41
GTTCCTCTGATTTACAAGAG	Brunello	SPDL1	spindle apparatus coiled-coil protein 1	HGNC:26010	GTTCCTCTGATTTACAAGAGAGG	1001187843	{0: 1, 1: 0, 2: 0, 3: 9, 4: 129}	seq_location_match	5	169593437	169593459	-	Human (GRCh38)		0.6629			78	66	49
TTCTTACTATAATGCCCTAG	Brunello	SPDL1	spindle apparatus coiled-coil protein 1	HGNC:26010	TTCTTACTATAATGCCCTAGAGG	1001187895	{0: 1, 1: 0, 2: 0, 3: 5, 4: 117}	seq_location_match	5	169594273	169594295	+	Human (GRCh38)		0.635			80	63	44
ACTATAGGGCTATTGTAAGC	Brunello	SPDYA	speedy/RINGO cell cycle regulator family member A	HGNC:30613	ACTATAGGGCTATTGTAAGCAGG	928151022	{0: 1, 1: 0, 2: 0, 3: 4, 4: 55}	seq_location_match	2	28829282	28829304	+	Human (GRCh38)		0.563			87	56	29
ATAGGACGCTTCAGAGTAAT	Brunello	SPDYA	speedy/RINGO cell cycle regulator family member A	HGNC:30613	ATAGGACGCTTCAGAGTAATGGG	928149779	{0: 1, 1: 0, 2: 0, 3: 6, 4: 52}	seq_location_match	2	28816105	28816127	-	Human (GRCh38)		0.4364			87	44	63
TGACGCTGTATAACCAGACA	Brunello	SPDYA	speedy/RINGO cell cycle regulator family member A	HGNC:30613	TGACGCTGTATAACCAGACAAGG	928149788	{0: 1, 1: 0, 2: 1, 3: 4, 4: 57}	seq_location_match	2	28816198	28816220	-	Human (GRCh38)		0.6713			85	67	19
TTACTATAAGTGAGCATACC	Brunello	SPDYA	speedy/RINGO cell cycle regulator family member A	HGNC:30613	TTACTATAAGTGAGCATACCAGG	928150336	{0: 1, 1: 0, 2: 0, 3: 8, 4: 68}	seq_location_match	2	28822368	28822390	+	Human (GRCh38)		0.5232			80	52	33
AAAAGATTGGTGTTTACGAG	Brunello	SPDYC	speedy/RINGO cell cycle regulator family member C	HGNC:32681	AAAAGATTGGTGTTTACGAGTGG	1083821228	{0: 1, 1: 0, 2: 5, 3: 44, 4: 566}	seq_location_match	11	65172503	65172525	+	Human (GRCh38)		0.5833			59	58	42
ACTGGCGGCTCACAACAGCC	Brunello	SPDYC	speedy/RINGO cell cycle regulator family member C	HGNC:32681	ACTGGCGGCTCACAACAGCCCGG	1083821242	{0: 1, 1: 0, 2: 0, 3: 8, 4: 112}	seq_location_match	11	65172572	65172594	-	Human (GRCh38)		0.6064			78	61	53
GGCAAAGGAGCCATTCCACT	Brunello	SPDYC	speedy/RINGO cell cycle regulator family member C	HGNC:32681	GGCAAAGGAGCCATTCCACTGGG	1083821275	{0: 1, 1: 0, 2: 0, 3: 8, 4: 119}	seq_location_match	11	65172689	65172711	+	Human (GRCh38)		0.586			77	59	34
TAGGTACCTTGCAAACGACA	Brunello	SPDYC	speedy/RINGO cell cycle regulator family member C	HGNC:32681	TAGGTACCTTGCAAACGACATGG	1083821209	{0: 1, 1: 0, 2: 0, 3: 5, 4: 57}	seq_location_match	11	65172431	65172453	+	Human (GRCh38)		0.6521			92	65	52
AGTCCTTGTGGTGCTCAAGG	Brunello	SPDYE1	speedy/RINGO cell cycle regulator family member E1	HGNC:16408	AGTCCTTGTGGTGCTCAAGGAGG	1023824713	{0: 1, 1: 7, 2: 1, 3: 15, 4: 139}	seq_location_match	7	44001247	44001269	-	Human (GRCh38)	0.996748	0.7293		0.89681	37	73	66
AATACGCTATGACCATAGCA	Brunello	SPDYE1	speedy/RINGO cell cycle regulator family member E1	HGNC:16408	AATACGCTATGACCATAGCAAGG	1023825346	{0: 1, 1: 18, 2: 3, 3: 2, 4: 48}	seq_location_match	7	44005147	44005169	-	Human (GRCh38)		0.6823			11	68	28
CCAGGAAGAAATGAAGGCGT	Brunello	SPDYE1	speedy/RINGO cell cycle regulator family member E1	HGNC:16408	CCAGGAAGAAATGAAGGCGTTGG	1023825355	{0: 1, 1: 19, 2: 3, 3: 29, 4: 290}	seq_location_match	7	44005201	44005223	-	Human (GRCh38)		0.5881			21	59	56
GGAGTGGTGGGACAAATCTG	Brunello	SPDYE1	speedy/RINGO cell cycle regulator family member E1	HGNC:16408	GGAGTGGTGGGACAAATCTGAGG	1023824936	{0: 2, 1: 7, 2: 11, 3: 101, 4: 1098}	seq_location_match	7	44002645	44002667	+	Human (GRCh38)		0.6505			0	65	61
CATCCTCCCTGAGCACCACA	Brunello	SPDYE2	speedy/RINGO cell cycle regulator family member E2	HGNC:33841	CATCCTCCCTGAGCACCACAAGG	1029752978	{0: 8, 1: 1, 2: 1, 3: 38, 4: 309}	seq_location_match	7	102554537	102554559	+	Human (GRCh38)		0.6185			10	62	27
CTCGGGGTACCCCCTCCAGG	Brunello	SPDYE2	speedy/RINGO cell cycle regulator family member E2	HGNC:33841	CTCGGGGTACCCCCTCCAGGAGG	1029752769	{0: 9, 1: 12, 2: 0, 3: 2, 4: 84}	seq_location_match	7	102553363	102553385	+	Human (GRCh38)		0.6836			0	68	61
GGAGTGGTGGGACGAATCTG	Brunello	SPDYE2	speedy/RINGO cell cycle regulator family member E2	HGNC:33841	GGAGTGGTGGGACGAATCTGAGG	1029753199	{0: 7, 1: 4, 2: 1, 3: 46, 4: 562}	seq_location_match	7	102555955	102555977	+	Human (GRCh38)		0.6068			11	61	65
GTGGTCAGATGAATCTGAGG	Brunello	SPDYE2	speedy/RINGO cell cycle regulator family member E2	HGNC:33841	GTGGTCAGATGAATCTGAGGAGG	1029752961	{0: 7, 1: 1, 2: 2, 3: 16, 4: 129}	seq_location_match	7	102554417	102554439	+	Human (GRCh38)		0.6461			0	65	46
GCTGACTGTTGAAGTCCTTG	Brunello	SPDYE2B	speedy/RINGO cell cycle regulator family member E2B	HGNC:48334	GCTGACTGTTGAAGTCCTTGTGG	1029770932	{0: 8, 1: 1, 2: 0, 3: 8, 4: 136}	seq_location_match	7	102653644	102653666	-	Human (GRCh38)		0.6207			0	62	25
GGAAAAGGAAGATGGAGTGG	Brunello	SPDYE2B	speedy/RINGO cell cycle regulator family member E2B	HGNC:48334	GGAAAAGGAAGATGGAGTGGTGG	1029771149	{0: 6, 1: 3, 2: 9, 3: 126, 4: 1124}	seq_location_match	7	102655026	102655048	+	Human (GRCh38)		0.6296			0	63	62
GTCCCCAGCGGAGCACCTCG	Brunello	SPDYE2B	speedy/RINGO cell cycle regulator family member E2B	HGNC:48334	GTCCCCAGCGGAGCACCTCGGGG	1029770714	{0: 8, 1: 1, 2: 10, 3: 8, 4: 98}	seq_location_match	7	102652440	102652462	+	Human (GRCh38)		0.6697			0	67	37
TGGGTAGTGGAGATGCTGTG	Brunello	SPDYE2B	speedy/RINGO cell cycle regulator family member E2B	HGNC:48334	TGGGTAGTGGAGATGCTGTGTGG	1029770925	{0: 6, 1: 5, 2: 12, 3: 47, 4: 304}	seq_location_match	7	102653570	102653592	+	Human (GRCh38)		0.5949			11	59	59
AGCCAAGGGACCTACGCGGG	Brunello	SPDYE3	speedy/RINGO cell cycle regulator family member E3	HGNC:35462	AGCCAAGGGACCTACGCGGGGGG	1029396889	{0: 1, 1: 13, 2: 8, 3: 13, 4: 54}	seq_location_match	7	100314551	100314573	-	Human (GRCh38)		0.5925			16	59	92
CCTTGGCTGCAAAAGGAAGA	Brunello	SPDYE3	speedy/RINGO cell cycle regulator family member E3	HGNC:35462	CCTTGGCTGCAAAAGGAAGAGGG	1029396449	{0: 5, 1: 16, 2: 6, 3: 39, 4: 332}	seq_location_match	7	100311784	100311806	+	Human (GRCh38)		0.63			5	63	45
CGTGCTCCCTGAGTACTACG	Brunello	SPDYE3	speedy/RINGO cell cycle regulator family member E3	HGNC:35462	CGTGCTCCCTGAGTACTACGAGG	1029396018	{0: 14, 1: 0, 2: 11, 3: 2, 4: 33}	seq_location_match	7	100309152	100309174	+	Human (GRCh38)		0.7269			7	73	38
TAGATCCCAGCCCCCCACGT	Brunello	SPDYE3	speedy/RINGO cell cycle regulator family member E3	HGNC:35462	TAGATCCCAGCCCCCCACGTAGG	1029396660	{0: 13, 1: 11, 2: 10, 3: 4, 4: 75}	seq_location_match	7	100313149	100313171	+	Human (GRCh38)		0.6729			6	67	60
AGACCTGAGGGTGTCAGACA	Brunello	SPDYE4	speedy/RINGO cell cycle regulator family member E4	HGNC:35463	AGACCTGAGGGTGTCAGACAAGG	1143714355	{0: 1, 1: 1, 2: 18, 3: 15, 4: 222}	seq_location_match	17	8756377	8756399	-	Human (GRCh38)		0.6258			34	63	47
AGTGCCAGGACCATCAGGTG	Brunello	SPDYE4	speedy/RINGO cell cycle regulator family member E4	HGNC:35463	AGTGCCAGGACCATCAGGTGAGG	1143714666	{0: 1, 1: 0, 2: 10, 3: 22, 4: 171}	seq_location_match	17	8758268	8758290	-	Human (GRCh38)		0.7098			51	71	61
CACAACGGTACGGTCCCCCG	Brunello	SPDYE4	speedy/RINGO cell cycle regulator family member E4	HGNC:35463	CACAACGGTACGGTCCCCCGAGG	1143714676	{0: 1, 1: 0, 2: 0, 3: 0, 4: 7}	seq_location_match	17	8758307	8758329	-	Human (GRCh38)		0.7223			99	72	68
GTTGGTATTGCCACGAGAAG	Brunello	SPDYE4	speedy/RINGO cell cycle regulator family member E4	HGNC:35463	GTTGGTATTGCCACGAGAAGAGG	1143714205	{0: 1, 1: 1, 2: 0, 3: 16, 4: 70}	seq_location_match	17	8755542	8755564	+	Human (GRCh38)		0.6095			80	61	60
ATCCTCCCTGAGCACCACAA	Brunello	SPDYE5	speedy/RINGO cell cycle regulator family member E5	HGNC:35464	ATCCTCCCTGAGCACCACAAGGG	1027117863	{0: 1, 1: 0, 2: 2, 3: 19, 4: 178}	seq_location_match	7	75495335	75495357	+	Human (GRCh38)		0.6337			26	63	77
GGGTAGTGGAGATGCTGTGT	Brunello	SPDYE5	speedy/RINGO cell cycle regulator family member E5	HGNC:35464	GGGTAGTGGAGATGCTGTGTGGG	1027117859	{0: 6, 1: 4, 2: 4, 3: 21, 4: 241}	seq_location_match	7	75495276	75495298	+	Human (GRCh38)		0.5602			11	56	60
GTGGTCAGATGAATCTGCGG	Brunello	SPDYE5	speedy/RINGO cell cycle regulator family member E5	HGNC:35464	GTGGTCAGATGAATCTGCGGAGG	1027117845	{0: 1, 1: 7, 2: 0, 3: 6, 4: 65}	seq_location_match	7	75495214	75495236	+	Human (GRCh38)		0.6589			41	66	48
TTCCAGCAAAAGGACCTATG	Brunello	SPDYE5	speedy/RINGO cell cycle regulator family member E5	HGNC:35464	TTCCAGCAAAAGGACCTATGCGG	1027118080	{0: 9, 1: 0, 2: 1, 3: 18, 4: 118}	seq_location_match	7	75496697	75496719	-	Human (GRCh38)		0.6643			0	66	56
AGAATGAGCAGAGTCCCCAG	Brunello	SPDYE6	speedy/RINGO cell cycle regulator family member E6	HGNC:35465	AGAATGAGCAGAGTCCCCAGCGG	1029752760	{0: 8, 1: 1, 2: 1, 3: 32, 4: 258}	seq_location_match	7	102553335	102553357	+	Human (GRCh38)	2.52088	0.716		0.970413	0	72	75
AATGTTGGGACCATCAGGTG	Brunello	SPDYE6	speedy/RINGO cell cycle regulator family member E6	HGNC:35465	AATGTTGGGACCATCAGGTGAGG	1029719833	{0: 3, 1: 7, 2: 12, 3: 13, 4: 121}	seq_location_match	7	102355858	102355880	-	Human (GRCh38)		0.6508			9	65	67
ACACAGCATCTCCACTACCC	Brunello	SPDYE6	speedy/RINGO cell cycle regulator family member E6	HGNC:35465	ACACAGCATCTCCACTACCCAGG	1029719641	{0: 6, 1: 4, 2: 4, 3: 29, 4: 174}	seq_location_match	7	102354782	102354804	+	Human (GRCh38)		0.6783			10	68	29
AGTCCTTGTGGTGCTCAGGG	Brunello	SPDYE6	speedy/RINGO cell cycle regulator family member E6	HGNC:35465	AGTCCTTGTGGTGCTCAGGGAGG	1029719636	{0: 7, 1: 2, 2: 0, 3: 19, 4: 208}	seq_location_match	7	102354718	102354740	+	Human (GRCh38)		0.6971			11	70	69
AGCAGTTGACCTGTAGCTTG	Brunello	SPECC1	sperm antigen with calponin homology and coiled-coil domains 1	HGNC:30615	AGCAGTTGACCTGTAGCTTGCGG	1145115405	{0: 1, 1: 0, 2: 0, 3: 10, 4: 99}	seq_location_match	17	20205515	20205537	+	Human (GRCh38)		0.625			82	63	59
AGTTACTGAAAATTCCCGTG	Brunello	SPECC1	sperm antigen with calponin homology and coiled-coil domains 1	HGNC:30615	AGTTACTGAAAATTCCCGTGGGG	1145115279	{0: 1, 1: 0, 2: 0, 3: 4, 4: 107}	seq_location_match	17	20204369	20204391	-	Human (GRCh38)		0.7824			88	78	73
CAGCGTAAGTGAATTGTCCC	Brunello	SPECC1	sperm antigen with calponin homology and coiled-coil domains 1	HGNC:30615	CAGCGTAAGTGAATTGTCCCTGG	1145115378	{0: 1, 1: 0, 2: 1, 3: 4, 4: 85}	seq_location_match	17	20205138	20205160	+	Human (GRCh38)		0.5738			74	57	25
TATTGTGTAACTTGACAGCC	Brunello	SPECC1	sperm antigen with calponin homology and coiled-coil domains 1	HGNC:30615	TATTGTGTAACTTGACAGCCCGG	1145117779	{0: 1, 1: 0, 2: 0, 3: 16, 4: 129}	seq_location_match	17	20227574	20227596	-	Human (GRCh38)		0.6156			75	62	38
AAAGTGGACTCCACATCAGT	Brunello	SPECC1L	sperm antigen with calponin homology and coiled-coil domains 1 like	HGNC:29022	AAAGTGGACTCCACATCAGTCGG	1181658516	{0: 1, 1: 0, 2: 0, 3: 6, 4: 106}	seq_location_match	22	24321686	24321708	-	Human (GRCh38)		0.6085			79	61	49
ATTCTGTAGCAGTTCGACTG	Brunello	SPECC1L	sperm antigen with calponin homology and coiled-coil domains 1 like	HGNC:29022	ATTCTGTAGCAGTTCGACTGCGG	1181658498	{0: 1, 1: 0, 2: 1, 3: 1, 4: 60}	seq_location_match	22	24321442	24321464	-	Human (GRCh38)		0.6447			94	64	53
CAAAACGGGCATTCTCAGCG	Brunello	SPECC1L	sperm antigen with calponin homology and coiled-coil domains 1 like	HGNC:29022	CAAAACGGGCATTCTCAGCGAGG	1181658603	{0: 1, 1: 0, 2: 1, 3: 2, 4: 67}	seq_location_match	22	24322471	24322493	-	Human (GRCh38)		0.7083			87	71	26
GCATCATCGCTCGATGTGAG	Brunello	SPECC1L	sperm antigen with calponin homology and coiled-coil domains 1 like	HGNC:29022	GCATCATCGCTCGATGTGAGGGG	1181658557	{0: 1, 1: 0, 2: 0, 3: 5, 4: 21}	seq_location_match	22	24322043	24322065	-	Human (GRCh38)		0.6593			94	66	53
GAGGGATGTTGTCTACCCAC	Brunello	SPEF1	sperm flagellar 1	HGNC:15874	GAGGGATGTTGTCTACCCACAGG	1169213577	{0: 1, 1: 0, 2: 1, 3: 9, 4: 79}	seq_location_match	20	3781224	3781246	+	Human (GRCh38)	0.415062	0.6312		0.567209	82	63	71
AGCTGGTGCTCATCCCGCTG	Brunello	SPEF1	sperm flagellar 1	HGNC:15874	AGCTGGTGCTCATCCCGCTGAGG	1169213305	{0: 1, 1: 0, 2: 0, 3: 14, 4: 130}	seq_location_match	20	3779250	3779272	-	Human (GRCh38)		0.6106			81	61	60
CTCTCCCGGGACTTTAGCGA	Brunello	SPEF1	sperm flagellar 1	HGNC:15874	CTCTCCCGGGACTTTAGCGATGG	1169213566	{0: 1, 1: 0, 2: 1, 3: 4, 4: 39}	seq_location_match	20	3781181	3781203	-	Human (GRCh38)		0.5647			92	56	36
GGTGTATCCCAGAAGGCCCG	Brunello	SPEF1	sperm flagellar 1	HGNC:15874	GGTGTATCCCAGAAGGCCCGAGG	1169213186	{0: 1, 1: 0, 2: 0, 3: 3, 4: 83}	seq_location_match	20	3778785	3778807	-	Human (GRCh38)		0.6634			84	66	52
AACAGTACTCAGGCATCTGA	Brunello	SPEF2	sperm flagellar 2	HGNC:26293	AACAGTACTCAGGCATCTGAGGG	988901720	{0: 1, 1: 0, 2: 0, 3: 12, 4: 132}	seq_location_match	5	35739984	35740006	+	Human (GRCh38)		0.619			74	62	48
AGATTGAAATCAGTTTGACG	Brunello	SPEF2	sperm flagellar 2	HGNC:26293	AGATTGAAATCAGTTTGACGTGG	988893338	{0: 1, 1: 0, 2: 1, 3: 5, 4: 170}	seq_location_match	5	35644373	35644395	-	Human (GRCh38)		0.7036			70	70	14
GGATGCTCTTGATCGAGAAG	Brunello	SPEF2	sperm flagellar 2	HGNC:26293	GGATGCTCTTGATCGAGAAGCGG	988894682	{0: 1, 1: 0, 2: 0, 3: 8, 4: 99}	seq_location_match	5	35659186	35659208	+	Human (GRCh38)		0.6729			90	67	49
GTAAGTATTTAACAAATCGG	Brunello	SPEF2	sperm flagellar 2	HGNC:26293	GTAAGTATTTAACAAATCGGTGG	988894228	{0: 1, 1: 0, 2: 0, 3: 8, 4: 91}	seq_location_match	5	35654578	35654600	-	Human (GRCh38)		0.6438			87	64	63
ACGTACACTGTGTCATGCGC	Brunello	SPEG	striated muscle enriched protein kinase	HGNC:16901	ACGTACACTGTGTCATGCGCCGG	946401229	{0: 1, 1: 0, 2: 0, 3: 2, 4: 33}	seq_location_match	2	219469363	219469385	-	Human (GRCh38)		0.6453			94	65	50
GGGGAGGATGAGGACCATCG	Brunello	SPEG	striated muscle enriched protein kinase	HGNC:16901	GGGGAGGATGAGGACCATCGAGG	946402880	{0: 1, 1: 0, 2: 2, 3: 18, 4: 200}	seq_location_match	2	219477718	219477740	+	Human (GRCh38)		0.7013			76	70	71
TCTGTACATGAGGACGACAG	Brunello	SPEG	striated muscle enriched protein kinase	HGNC:16901	TCTGTACATGAGGACGACAGTGG	946400782	{0: 1, 1: 0, 2: 0, 3: 7, 4: 105}	seq_location_match	2	219467380	219467402	+	Human (GRCh38)		0.7193			87	72	78
TGAGGCCTTACCGAGCTCAG	Brunello	SPEG	striated muscle enriched protein kinase	HGNC:16901	TGAGGCCTTACCGAGCTCAGGGG	946397280	{0: 1, 1: 0, 2: 0, 3: 6, 4: 73}	seq_location_match	2	219449260	219449282	-	Human (GRCh38)		0.7063			83	71	68
AAGGCTTCCAACACACTCAG	Brunello	SPEM1	spermatid maturation 1	HGNC:32429	AAGGCTTCCAACACACTCAGGGG	1143516353	{0: 1, 1: 0, 2: 1, 3: 8, 4: 139}	seq_location_match	17	7421139	7421161	+	Human (GRCh38)		0.7012			0	70	65
ACAGGCATATGGTCCGAGCT	Brunello	SPEM1	spermatid maturation 1	HGNC:32429	ACAGGCATATGGTCCGAGCTGGG	1143516384	{0: 1, 1: 0, 2: 0, 3: 8, 4: 76}	seq_location_match	17	7421249	7421271	+	Human (GRCh38)		0.6014			0	60	46
AGTCCATCTTCGGTGCACCA	Brunello	SPEM1	spermatid maturation 1	HGNC:32429	AGTCCATCTTCGGTGCACCATGG	1143516314	{0: 1, 1: 0, 2: 0, 3: 2, 4: 38}	seq_location_match	17	7420945	7420967	+	Human (GRCh38)		0.6793			0	68	27
TAGCATCAATATAGTGACCC	Brunello	SPEM1	spermatid maturation 1	HGNC:32429	TAGCATCAATATAGTGACCCTGG	1143516213	{0: 1, 1: 0, 2: 1, 3: 5, 4: 49}	seq_location_match	17	7420507	7420529	+	Human (GRCh38)		0.628			0	63	34
TATCCCAAGTACCCACGTCG	Brunello	SPEM2	SPEM family member 2	HGNC:27315	TATCCCAAGTACCCACGTCGCGG	1143517349	{0: 1, 1: 0, 2: 0, 3: 0, 4: 27}	seq_location_match	17	7426574	7426596	+	Human (GRCh38)	-2.61704	0.6667		0.827203	0	67	51
GAGAAAGAGGAGTACTGCGT	Brunello	SPEM2	SPEM family member 2	HGNC:27315	GAGAAAGAGGAGTACTGCGTGGG	1143517302	{0: 1, 1: 0, 2: 0, 3: 13, 4: 143}	seq_location_match	17	7426292	7426314	-	Human (GRCh38)		0.6283			0	63	64
GCCAGTGAAAGTCCCCCAAG	Brunello	SPEM2	SPEM family member 2	HGNC:27315	GCCAGTGAAAGTCCCCCAAGTGG	1143517281	{0: 1, 1: 0, 2: 0, 3: 10, 4: 106}	seq_location_match	17	7426199	7426221	+	Human (GRCh38)		0.6994			0	70	61
GGTTCCCAATCCCGACTGTG	Brunello	SPEM2	SPEM family member 2	HGNC:27315	GGTTCCCAATCCCGACTGTGGGG	1143517398	{0: 1, 1: 0, 2: 0, 3: 6, 4: 54}	seq_location_match	17	7426775	7426797	+	Human (GRCh38)		0.6786			0	68	57
AAGGAGCGTCTATGCAACCA	Brunello	SPEN	spen family transcriptional repressor	HGNC:17575	AAGGAGCGTCTATGCAACCATGG	902359026	{0: 1, 1: 0, 2: 0, 3: 1, 4: 59}	seq_location_match	1	15931952	15931974	+	Human (GRCh38)		0.6382			86	64	53
ACACATCGCAAAGCTCGCTG	Brunello	SPEN	spen family transcriptional repressor	HGNC:17575	ACACATCGCAAAGCTCGCTGAGG	902359177	{0: 1, 1: 0, 2: 0, 3: 3, 4: 53}	seq_location_match	1	15932768	15932790	+	Human (GRCh38)		0.651			87	65	29
GATATTACCCGGGAGGTACG	Brunello	SPEN	spen family transcriptional repressor	HGNC:17575	GATATTACCCGGGAGGTACGAGG	902353366	{0: 1, 1: 0, 2: 0, 3: 0, 4: 11}	seq_location_match	1	15876464	15876486	+	Human (GRCh38)		0.6563			98	66	41
GTTTGCCTACCTCGTGAACG	Brunello	SPEN	spen family transcriptional repressor	HGNC:17575	GTTTGCCTACCTCGTGAACGAGG	902358797	{0: 1, 1: 0, 2: 0, 3: 2, 4: 30}	seq_location_match	1	15929858	15929880	-	Human (GRCh38)		0.6668			97	67	31
GCCAGCTGCAAAACAAACTG	Brunello	SPESP1	sperm equatorial segment protein 1	HGNC:15570	GCCAGCTGCAAAACAAACTGAGG	1128595656	{0: 1, 1: 0, 2: 1, 3: 12, 4: 186}	seq_location_match	15	68945984	68946006	+	Human (GRCh38)	1.23263	0.6667		0.341858	64	67	39
CATCATTATTCCAACTCTCT	Brunello	SPESP1	sperm equatorial segment protein 1	HGNC:15570	CATCATTATTCCAACTCTCTGGG	1128595673	{0: 1, 1: 0, 2: 1, 3: 11, 4: 182}	seq_location_match	15	68946185	68946207	-	Human (GRCh38)		0.5552			65	56	25
CCGGTGTGAAGCCTCCTGTA	Brunello	SPESP1	sperm equatorial segment protein 1	HGNC:15570	CCGGTGTGAAGCCTCCTGTAGGG	1128595638	{0: 1, 1: 0, 2: 0, 3: 3, 4: 66}	seq_location_match	15	68945837	68945859	-	Human (GRCh38)		0.5945			81	59	79
TTTAAGGAGCTAGTTACACA	Brunello	SPESP1	sperm equatorial segment protein 1	HGNC:15570	TTTAAGGAGCTAGTTACACATGG	1128595633	{0: 1, 1: 0, 2: 0, 3: 7, 4: 131}	seq_location_match	15	68945754	68945776	+	Human (GRCh38)		0.6177			78	62	18
AAGAGCAAAACTCTCATCAG	Brunello	SPG11	SPG11 vesicle trafficking associated, spatacsin	HGNC:11226	AAGAGCAAAACTCTCATCAGAGG	1126041486	{0: 1, 1: 0, 2: 0, 3: 24, 4: 199}	seq_location_match	15	44595278	44595300	-	Human (GRCh38)		0.6331			69	63	68
AATTCCCATACATGCACTAG	Brunello	SPG11	SPG11 vesicle trafficking associated, spatacsin	HGNC:11226	AATTCCCATACATGCACTAGAGG	1126046738	{0: 1, 1: 0, 2: 1, 3: 6, 4: 81}	seq_location_match	15	44648865	44648887	-	Human (GRCh38)		0.6195			84	62	33
TTTAAATGTAGGCAACACCC	Brunello	SPG11	SPG11 vesicle trafficking associated, spatacsin	HGNC:11226	TTTAAATGTAGGCAACACCCAGG	1126047108	{0: 1, 1: 0, 2: 1, 3: 7, 4: 115}	seq_location_match	15	44652255	44652277	-	Human (GRCh38)		0.6648			80	66	27
TTTGTATAGCTGTAGTAGGG	Brunello	SPG11	SPG11 vesicle trafficking associated, spatacsin	HGNC:11226	TTTGTATAGCTGTAGTAGGGAGG	1126047848	{0: 1, 1: 0, 2: 1, 3: 6, 4: 140}	seq_location_match	15	44660465	44660487	-	Human (GRCh38)		0.6262			75	63	59
AGAGGACACCTGATACTTCG	Brunello	SPG21	SPG21 abhydrolase domain containing, maspardin	HGNC:20373	AGAGGACACCTGATACTTCGGGG	1128098838	{0: 1, 1: 0, 2: 0, 3: 5, 4: 76}	seq_location_match	15	64980952	64980974	+	Human (GRCh38)		0.7254			89	73	32
AGGATTAGGGAATGGACTCT	Brunello	SPG21	SPG21 abhydrolase domain containing, maspardin	HGNC:20373	AGGATTAGGGAATGGACTCTAGG	1128098166	{0: 1, 1: 0, 2: 3, 3: 21, 4: 215}	seq_location_match	15	64974656	64974678	+	Human (GRCh38)		0.5396			48	54	44
TAATACTTACAGCGATAACC	Brunello	SPG21	SPG21 abhydrolase domain containing, maspardin	HGNC:20373	TAATACTTACAGCGATAACCCGG	1128098819	{0: 1, 1: 0, 2: 0, 3: 4, 4: 51}	seq_location_match	15	64980854	64980876	+	Human (GRCh38)		0.6446			93	64	27
TGGCCCGGTGGACCCTATGA	Brunello	SPG21	SPG21 abhydrolase domain containing, maspardin	HGNC:20373	TGGCCCGGTGGACCCTATGATGG	1128097633	{0: 1, 1: 0, 2: 0, 3: 5, 4: 41}	seq_location_match	15	64970143	64970165	-	Human (GRCh38)		0.5298			89	53	64
ACGACCAGATGTACCGAGAG	Brunello	SPG7	SPG7 matrix AAA peptidase subunit, paraplegin	HGNC:11237	ACGACCAGATGTACCGAGAGCGG	1142341211	{0: 1, 1: 0, 2: 0, 3: 1, 4: 21}	seq_location_match	16	89524030	89524052	+	Human (GRCh38)		0.6832			95	68	70
ACGGAAAACATACCACAGGA	Brunello	SPG7	SPG7 matrix AAA peptidase subunit, paraplegin	HGNC:11237	ACGGAAAACATACCACAGGATGG	1142341978	{0: 1, 1: 0, 2: 0, 3: 15, 4: 168}	seq_location_match	16	89529515	89529537	-	Human (GRCh38)		0.6827			69	68	35
CACAGGCCGCCCAAACACCA	Brunello	SPG7	SPG7 matrix AAA peptidase subunit, paraplegin	HGNC:11237	CACAGGCCGCCCAAACACCACGG	1142341244	{0: 1, 1: 0, 2: 0, 3: 15, 4: 113}	seq_location_match	16	89524228	89524250	-	Human (GRCh38)		0.642			78	64	42
TCAGATAATCCACAAACTCG	Brunello	SPG7	SPG7 matrix AAA peptidase subunit, paraplegin	HGNC:11237	TCAGATAATCCACAAACTCGCGG	1142342148	{0: 1, 1: 0, 2: 0, 3: 10, 4: 92}	seq_location_match	16	89530784	89530806	-	Human (GRCh38)		0.7181			83	72	25
AAAAACTCTGGGAAATGACT	Brunello	SPHAR		HGNC:16957	AAAAACTCTGGGAAATGACTAGG	922921130	{0: 1, 1: 1, 2: 1, 3: 30, 4: 332}	seq_location_match	1	229305121	229305143	+	Human (GRCh38)	-3.48217	0.6005		0.336501	36	60	39
AATAAAATATTCTTACAGTG	Brunello	SPHAR		HGNC:16957	AATAAAATATTCTTACAGTGAGG	922921132	{0: 1, 1: 1, 2: 3, 3: 43, 4: 540}	seq_location_match	1	229305261	229305283	-	Human (GRCh38)	5.48217	0.6661			41	67	31
ATTTCAGCCTCAGCCAAAAG	Brunello	SPHK1	sphingosine kinase 1	HGNC:11240	ATTTCAGCCTCAGCCAAAAGGGG	1151802473	{0: 1, 1: 0, 2: 1, 3: 15, 4: 228}	seq_location_match	17	76386092	76386114	-	Human (GRCh38)		0.6593			64	66	55
GCCGATACTTCTCACTCTCT	Brunello	SPHK1	sphingosine kinase 1	HGNC:11240	GCCGATACTTCTCACTCTCTAGG	1151802661	{0: 1, 1: 0, 2: 0, 3: 1, 4: 68}	seq_location_match	17	76386965	76386987	-	Human (GRCh38)		0.617			80	62	30
GTAGGCCAGTCGGCCGCGGT	Brunello	SPHK1	sphingosine kinase 1	HGNC:11240	GTAGGCCAGTCGGCCGCGGTAGG	1151802675	{0: 1, 1: 0, 2: 0, 3: 2, 4: 36}	seq_location_match	17	76387045	76387067	-	Human (GRCh38)		0.5519			89	55	77
TGTCTCTGCACACGGCTTCG	Brunello	SPHK1	sphingosine kinase 1	HGNC:11240	TGTCTCTGCACACGGCTTCGGGG	1151802651	{0: 1, 1: 0, 2: 0, 3: 4, 4: 45}	seq_location_match	17	76386889	76386911	+	Human (GRCh38)		0.6111			92	61	40
CTACGAAGAGAACCGTGCCG	Brunello	SPHK2	sphingosine kinase 2	HGNC:18859	CTACGAAGAGAACCGTGCCGAGG	1167291261	{0: 1, 1: 0, 2: 0, 3: 3, 4: 29}	seq_location_match	19	48626277	48626299	+	Human (GRCh38)	1.32346	0.6753		0.78365	96	68	29
AGGAGCCAAACTCGCCATGG	Brunello	SPHK2	sphingosine kinase 2	HGNC:18859	AGGAGCCAAACTCGCCATGGAGG	1167291189	{0: 1, 1: 0, 2: 1, 3: 11, 4: 169}	seq_location_match	19	48626001	48626023	-	Human (GRCh38)		0.7025			79	70	75
TCAGACACAGAACGATGCAG	Brunello	SPHK2	sphingosine kinase 2	HGNC:18859	TCAGACACAGAACGATGCAGGGG	1167291839	{0: 1, 1: 0, 2: 0, 3: 17, 4: 187}	seq_location_match	19	48629051	48629073	-	Human (GRCh38)		0.7075			75	71	47
TTGACCAATAGAAGCAACCG	Brunello	SPHK2	sphingosine kinase 2	HGNC:18859	TTGACCAATAGAAGCAACCGGGG	1167291522	{0: 1, 1: 0, 2: 0, 3: 8, 4: 72}	seq_location_match	19	48627721	48627743	-	Human (GRCh38)		0.7117			84	71	42
GCTTGGTCCAATGTGCAAGA	Brunello	SPHKAP	SPHK1 interactor, AKAP domain containing	HGNC:30619	GCTTGGTCCAATGTGCAAGAGGG	947243587	{0: 1, 1: 0, 2: 0, 3: 6, 4: 86}	seq_location_match	2	228021922	228021944	-	Human (GRCh38)	2.00008	0.6416		0.219972	85	64	48
AACTTCGTTGATGCGAGATG	Brunello	SPHKAP	SPHK1 interactor, AKAP domain containing	HGNC:30619	AACTTCGTTGATGCGAGATGTGG	947243152	{0: 1, 1: 0, 2: 0, 3: 1, 4: 34}	seq_location_match	2	228018163	228018185	+	Human (GRCh38)		0.6397			97	64	52
AGAAGAGGTGACATGCTCAG	Brunello	SPHKAP	SPHK1 interactor, AKAP domain containing	HGNC:30619	AGAAGAGGTGACATGCTCAGTGG	947243265	{0: 1, 1: 0, 2: 1, 3: 35, 4: 298}	seq_location_match	2	228019104	228019126	-	Human (GRCh38)		0.7212			62	72	70
CCACTCAGTAACCGATTCCG	Brunello	SPHKAP	SPHK1 interactor, AKAP domain containing	HGNC:30619	CCACTCAGTAACCGATTCCGGGG	947243084	{0: 1, 1: 0, 2: 0, 3: 2, 4: 28}	seq_location_match	2	228017639	228017661	+	Human (GRCh38)		0.6608			97	66	43
GCACGTCCTCGATACCCCCA	Brunello	SPI1	Spi-1 proto-oncogene	HGNC:11241	GCACGTCCTCGATACCCCCATGG	1081995313	{0: 1, 1: 0, 2: 0, 3: 2, 4: 31}	seq_location_match	11	47359882	47359904	-	Human (GRCh38)	0.955496	0.6627		0.62463	93	66	54
AGACCTGGTGCCCTATGACA	Brunello	SPI1	Spi-1 proto-oncogene	HGNC:11241	AGACCTGGTGCCCTATGACACGG	1081997659	{0: 1, 1: 0, 2: 1, 3: 5, 4: 122}	seq_location_match	11	47375699	47375721	-	Human (GRCh38)		0.6433			77	64	49
AGGCCCCGTACTCACCGCTA	Brunello	SPI1	Spi-1 proto-oncogene	HGNC:11241	AGGCCCCGTACTCACCGCTATGG	1081997643	{0: 1, 1: 0, 2: 0, 3: 0, 4: 25}	seq_location_match	11	47375618	47375640	+	Human (GRCh38)		0.5813			97	58	66
GGGTACTGGAGGCACATCCG	Brunello	SPI1	Spi-1 proto-oncogene	HGNC:11241	GGGTACTGGAGGCACATCCGGGG	1081995074	{0: 1, 1: 0, 2: 1, 3: 4, 4: 76}	seq_location_match	11	47358972	47358994	+	Human (GRCh38)		0.6143			88	61	73
CCAGCTACCCTGATTCAGAG	Brunello	SPIB	Spi-B transcription factor	HGNC:11242	CCAGCTACCCTGATTCAGAGGGG	1167594913	{0: 1, 1: 0, 2: 0, 3: 15, 4: 121}	seq_location_match	19	50422516	50422538	+	Human (GRCh38)	1.27111	0.7438		0.254913	69	74	28
AGAGGAGGAAGACTTACCGT	Brunello	SPIB	Spi-B transcription factor	HGNC:11242	AGAGGAGGAAGACTTACCGTTGG	1167595172	{0: 1, 1: 0, 2: 0, 3: 13, 4: 127}	seq_location_match	19	50423652	50423674	+	Human (GRCh38)		0.6449			88	64	46
CCGGGTCGAAGGCTTCATAG	Brunello	SPIB	Spi-B transcription factor	HGNC:11242	CCGGGTCGAAGGCTTCATAGGGG	1167595002	{0: 1, 1: 0, 2: 0, 3: 2, 4: 39}	seq_location_match	19	50422866	50422888	-	Human (GRCh38)		0.6603			90	66	72
GGCTAGCGAAGTTCTCCGTG	Brunello	SPIB	Spi-B transcription factor	HGNC:11242	GGCTAGCGAAGTTCTCCGTGGGG	1167595049	{0: 1, 1: 0, 2: 0, 3: 2, 4: 36}	seq_location_match	19	50423013	50423035	-	Human (GRCh38)		0.7025			93	70	53
ATTTATATAGAACAGTGCTG	Brunello	SPIC	Spi-C transcription factor	HGNC:29549	ATTTATATAGAACAGTGCTGCGG	1101110702	{0: 1, 1: 0, 2: 2, 3: 18, 4: 240}	seq_location_match	12	101482782	101482804	+	Human (GRCh38)	-1.26919	0.6974		0.756993	59	70	28
ACTCTTCTCCAGCAAAAGGG	Brunello	SPIC	Spi-C transcription factor	HGNC:29549	ACTCTTCTCCAGCAAAAGGGGGG	1101110712	{0: 1, 1: 0, 2: 2, 3: 20, 4: 225}	seq_location_match	12	101482873	101482895	+	Human (GRCh38)	1.24237	0.6519		0.513586	58	65	56
GAAAAACTTGCCGAGCTTTG	Brunello	SPIC	Spi-C transcription factor	HGNC:29549	GAAAAACTTGCCGAGCTTTGGGG	1101111075	{0: 1, 1: 1, 2: 2, 3: 21, 4: 589}	seq_location_match	12	101486466	101486488	+	Human (GRCh38)		0.5414			50	54	36
GATTATACAGGGATTCGTGA	Brunello	SPIC	Spi-C transcription factor	HGNC:29549	GATTATACAGGGATTCGTGAAGG	1101111063	{0: 1, 1: 2, 2: 0, 3: 10, 4: 66}	seq_location_match	12	101486372	101486394	-	Human (GRCh38)		0.6587			42	66	37
AAATAGGACTAATTCCAACC	Brunello	SPICE1	spindle and centriole associated protein 1	HGNC:25083	AAATAGGACTAATTCCAACCTGG	960074458	{0: 1, 1: 0, 2: 0, 3: 11, 4: 108}	seq_location_match	3	113468300	113468322	-	Human (GRCh38)		0.6519			79	65	36
AGTCTAACACGAATACAGAC	Brunello	SPICE1	spindle and centriole associated protein 1	HGNC:25083	AGTCTAACACGAATACAGACAGG	960076228	{0: 1, 1: 0, 2: 0, 3: 4, 4: 50}	seq_location_match	3	113488944	113488966	-	Human (GRCh38)		0.6127			86	61	16
GGTACCGAACCAGGCGACAG	Brunello	SPICE1	spindle and centriole associated protein 1	HGNC:25083	GGTACCGAACCAGGCGACAGAGG	960074439	{0: 1, 1: 0, 2: 0, 3: 2, 4: 32}	seq_location_match	3	113468147	113468169	+	Human (GRCh38)		0.6409			94	64	49
TGAATACCTGTGCGCCTACG	Brunello	SPICE1	spindle and centriole associated protein 1	HGNC:25083	TGAATACCTGTGCGCCTACGAGG	960076673	{0: 1, 1: 0, 2: 1, 3: 0, 4: 19}	seq_location_match	3	113494042	113494064	+	Human (GRCh38)		0.6117			97	61	55
AACTGCACGTGGTATTTGTG	Brunello	SPIDR	scaffold protein involved in DNA repair	HGNC:28971	AACTGCACGTGGTATTTGTGAGG	1040436473	{0: 1, 1: 0, 2: 1, 3: 7, 4: 125}	seq_location_match	8	47396463	47396485	-	Human (GRCh38)		0.6615			78	66	33
TCCCAACCAGCACTCCCCTG	Brunello	SPIDR	scaffold protein involved in DNA repair	HGNC:28971	TCCCAACCAGCACTCCCCTGAGG	1040456045	{0: 1, 1: 0, 2: 1, 3: 31, 4: 205}	seq_location_match	8	47599016	47599038	+	Human (GRCh38)		0.6416			65	64	55
TCGAAGGCAAGACAGTTGGA	Brunello	SPIDR	scaffold protein involved in DNA repair	HGNC:28971	TCGAAGGCAAGACAGTTGGAAGG	1040463607	{0: 1, 1: 0, 2: 0, 3: 5, 4: 113}	seq_location_match	8	47673865	47673887	+	Human (GRCh38)		0.6139			74	61	34
TTATGCCCTAGACCCAAGCA	Brunello	SPIDR	scaffold protein involved in DNA repair	HGNC:28971	TTATGCCCTAGACCCAAGCAAGG	1040425732	{0: 1, 1: 0, 2: 0, 3: 7, 4: 81}	seq_location_match	8	47284073	47284095	+	Human (GRCh38)		0.7052			82	71	45
AAGAAGGATTTACAGGCACC	Brunello	SPIN1	spindlin 1	HGNC:11243	AAGAAGGATTTACAGGCACCTGG	1056651042	{0: 1, 1: 0, 2: 1, 3: 16, 4: 181}	seq_location_match	9	88462628	88462650	-	Human (GRCh38)		0.6226			63	62	27
ACTTACCAACTCTATCAGGG	Brunello	SPIN1	spindlin 1	HGNC:11243	ACTTACCAACTCTATCAGGGAGG	1056651048	{0: 1, 1: 0, 2: 0, 3: 7, 4: 83}	seq_location_match	9	88462733	88462755	-	Human (GRCh38)		0.75			85	75	34
CAGAAAACATCGGAGCAGTG	Brunello	SPIN1	spindlin 1	HGNC:11243	CAGAAAACATCGGAGCAGTGTGG	1056651013	{0: 1, 1: 0, 2: 1, 3: 4, 4: 153}	seq_location_match	9	88462493	88462515	+	Human (GRCh38)		0.6537			75	65	41
TAGGCTGCAGGATTCAGCAT	Brunello	SPIN1	spindlin 1	HGNC:11243	TAGGCTGCAGGATTCAGCATGGG	1056651027	{0: 1, 1: 0, 2: 0, 3: 10, 4: 183}	seq_location_match	9	88462555	88462577	+	Human (GRCh38)		0.6326			72	63	80
CAGCCCACGATGTTCCTGCG	Brunello	SPIN2A	spindlin family member 2A	HGNC:20694	CAGCCCACGATGTTCCTGCGGGG	1191143104	{0: 2, 1: 0, 2: 1, 3: 2, 4: 49}	seq_location_match	X	57136443	57136465	+	Human (GRCh38)		0.6779		0.545076	47	68	79
ATATTTCACCAGATAAAGAG	Brunello	SPIN2A	spindlin family member 2A	HGNC:20694	ATATTTCACCAGATAAAGAGAGG	1191143087	{0: 2, 1: 0, 2: 1, 3: 23, 4: 229}	seq_location_match	X	57136337	57136359	+	Human (GRCh38)		0.634		0.448673	36	63	30
AGCAGTGGAACACATGTTTG	Brunello	SPIN2A	spindlin family member 2A	HGNC:20694	AGCAGTGGAACACATGTTTGAGG	1191143073	{0: 1, 1: 2, 2: 3, 3: 15, 4: 147}	seq_location_match	X	57136183	57136205	-	Human (GRCh38)		0.5778			35	58	51
AGCCGAAGGGCAACAAACCA	Brunello	SPIN2A	spindlin family member 2A	HGNC:20694	AGCCGAAGGGCAACAAACCAGGG	1191143123	{0: 2, 1: 0, 2: 0, 3: 5, 4: 90}	seq_location_match	X	57136552	57136574	-	Human (GRCh38)		0.5453			44	55	41
TGTCATGTTTGCAGACCCAG	Brunello	SPIN2B	spindlin family member 2B	HGNC:33147	TGTCATGTTTGCAGACCCAGTGG	1191141470	{0: 2, 1: 0, 2: 0, 3: 15, 4: 152}	seq_location_match	X	57120546	57120568	+	Human (GRCh38)		0.6136		0.376812	41	61	50
AGCAGTGGAACATATGTTTG	Brunello	SPIN2B	spindlin family member 2B	HGNC:33147	AGCAGTGGAACATATGTTTGAGG	1191141428	{0: 1, 1: 1, 2: 2, 3: 20, 4: 200}	seq_location_match	X	57120215	57120237	-	Human (GRCh38)		0.54			35	54	51
GAGATGAGCCCATCACGCAG	Brunello	SPIN2B	spindlin family member 2B	HGNC:33147	GAGATGAGCCCATCACGCAGTGG	1191141452	{0: 2, 1: 0, 2: 0, 3: 14, 4: 99}	seq_location_match	X	57120426	57120448	-	Human (GRCh38)		0.6969			46	70	49
GTCTCCCAAAAGAAGCAGAG	Brunello	SPIN2B	spindlin family member 2B	HGNC:33147	GTCTCCCAAAAGAAGCAGAGAGG	1191141469	{0: 2, 1: 1, 2: 3, 3: 20, 4: 234}	seq_location_match	X	57120514	57120536	-	Human (GRCh38)		0.6953			27	70	32
CAGCCCACGATGTTCCCCCG	Brunello	SPIN3	spindlin family member 3	HGNC:27272	CAGCCCACGATGTTCCCCCGAGG	1191129658	{0: 1, 1: 0, 2: 3, 3: 4, 4: 56}	seq_location_match	X	56994793	56994815	+	Human (GRCh38)		0.7067		0.251498	87	71	83
ATATTTGATAAGATACAGAG	Brunello	SPIN3	spindlin family member 3	HGNC:27272	ATATTTGATAAGATACAGAGAGG	1191129646	{0: 1, 1: 0, 2: 2, 3: 28, 4: 276}	seq_location_match	X	56994687	56994709	+	Human (GRCh38)		0.722			57	72	32
GAGATGAACCTCTAACACAG	Brunello	SPIN3	spindlin family member 3	HGNC:27272	GAGATGAACCTCTAACACAGTGG	1191129654	{0: 1, 1: 0, 2: 0, 3: 7, 4: 144}	seq_location_match	X	56994744	56994766	-	Human (GRCh38)		0.7465			80	75	47
TGGTAACAGACACACTGCCG	Brunello	SPIN3	spindlin family member 3	HGNC:27272	TGGTAACAGACACACTGCCGTGG	1191129675	{0: 1, 1: 0, 2: 0, 3: 7, 4: 88}	seq_location_match	X	56994869	56994891	+	Human (GRCh38)		0.6632			85	66	43
GCCAGTCGTGAATCGATACG	Brunello	SPIN4	spindlin family member 4	HGNC:27040	GCCAGTCGTGAATCGATACGAGG	1191633422	{0: 1, 1: 0, 2: 0, 3: 0, 4: 4}	seq_location_match	X	63350476	63350498	+	Human (GRCh38)		0.7157		0.288417	99	72	61
CCTCACTCGTAGGAACATCG	Brunello	SPIN4	spindlin family member 4	HGNC:27040	CCTCACTCGTAGGAACATCGTGG	1191633445	{0: 1, 1: 0, 2: 0, 3: 1, 4: 17}	seq_location_match	X	63350696	63350718	-	Human (GRCh38)		0.638			96	64	23
GCGCTAAAACTCTCTTATCG	Brunello	SPIN4	spindlin family member 4	HGNC:27040	GCGCTAAAACTCTCTTATCGCGG	1191633427	{0: 1, 1: 0, 2: 0, 3: 0, 4: 18}	seq_location_match	X	63350528	63350550	+	Human (GRCh38)		0.7008			96	70	36
TGAAGGTGAACATGGTACCA	Brunello	SPIN4	spindlin family member 4	HGNC:27040	TGAAGGTGAACATGGTACCAAGG	1191633414	{0: 1, 1: 0, 2: 0, 3: 11, 4: 124}	seq_location_match	X	63350417	63350439	-	Human (GRCh38)		0.7208			71	72	49
CCAACTACCTGAGTTGGGTG	Brunello	SPINDOC	spindlin interactor and repressor of chromatin binding	HGNC:25115	CCAACTACCTGAGTTGGGTGGGG	1083579855	{0: 1, 1: 0, 2: 0, 3: 5, 4: 134}	seq_location_match	11	63818120	63818142	-	Human (GRCh38)		0.6186			81	62	51
CGGGCACTGTGCATGGTGTG	Brunello	SPINDOC	spindlin interactor and repressor of chromatin binding	HGNC:25115	CGGGCACTGTGCATGGTGTGTGG	1083579826	{0: 1, 1: 0, 2: 4, 3: 26, 4: 245}	seq_location_match	11	63817939	63817961	+	Human (GRCh38)		0.596			53	60	71
GCCCCGTGGTCAGAGATGGA	Brunello	SPINDOC	spindlin interactor and repressor of chromatin binding	HGNC:25115	GCCCCGTGGTCAGAGATGGAAGG	1083579959	{0: 1, 1: 0, 2: 1, 3: 13, 4: 124}	seq_location_match	11	63818558	63818580	+	Human (GRCh38)		0.6412			69	64	39
TGGTGGTGGCCGTAATTCCG	Brunello	SPINDOC	spindlin interactor and repressor of chromatin binding	HGNC:25115	TGGTGGTGGCCGTAATTCCGCGG	1083579149	{0: 1, 1: 0, 2: 0, 3: 7, 4: 76}	seq_location_match	11	63813772	63813794	+	Human (GRCh38)		0.6031			95	60	54
AGATAGACTCAACAGGGCCA	Brunello	SPINK1	serine peptidase inhibitor, Kazal type 1	HGNC:11244	AGATAGACTCAACAGGGCCAAGG	998992306	{0: 1, 1: 0, 2: 0, 3: 5, 4: 127}	seq_location_match	5	147831524	147831546	+	Human (GRCh38)	0.628974	0.6024		0.436043	76	60	29
AACACTGGAGCTGACTCCCT	Brunello	SPINK1	serine peptidase inhibitor, Kazal type 1	HGNC:11244	AACACTGGAGCTGACTCCCTGGG	998992172	{0: 1, 1: 0, 2: 1, 3: 16, 4: 161}	seq_location_match	5	147829606	147829628	-	Human (GRCh38)		0.5821			69	58	71
TTCCATCAGTCCCACAGACA	Brunello	SPINK1	serine peptidase inhibitor, Kazal type 1	HGNC:11244	TTCCATCAGTCCCACAGACAGGG	998992037	{0: 1, 1: 0, 2: 0, 3: 12, 4: 160}	seq_location_match	5	147828062	147828084	+	Human (GRCh38)		0.6225			71	62	42
TTGGCCCTGTTGAGTCTATC	Brunello	SPINK1	serine peptidase inhibitor, Kazal type 1	HGNC:11244	TTGGCCCTGTTGAGTCTATCTGG	998992305	{0: 1, 1: 0, 2: 0, 3: 5, 4: 56}	seq_location_match	5	147831522	147831544	-	Human (GRCh38)		0.3768			89	38	47
ATGTAAAATGTATATCCCAC	Brunello	SPINK13	serine peptidase inhibitor, Kazal type 13 (putative)	HGNC:27200	ATGTAAAATGTATATCCCACTGG	999030215	{0: 1, 1: 1, 2: 3, 3: 15, 4: 208}	seq_location_match	5	148282109	148282131	+	Human (GRCh38)	-13.7405	0.5845		0.944805	48	58	37
ATAAACGTGACTTCACTAGG	Brunello	SPINK13	serine peptidase inhibitor, Kazal type 13 (putative)	HGNC:27200	ATAAACGTGACTTCACTAGGTGG	999029380	{0: 1, 1: 0, 2: 0, 3: 1, 4: 40}	seq_location_match	5	148274356	148274378	+	Human (GRCh38)	0.194646	0.7572		0.575638	94	76	31
AAACAGGTGCTGTCACATTG	Brunello	SPINK13	serine peptidase inhibitor, Kazal type 13 (putative)	HGNC:27200	AAACAGGTGCTGTCACATTGGGG	999030220	{0: 1, 1: 0, 2: 0, 3: 15, 4: 211}	seq_location_match	5	148282154	148282176	-	Human (GRCh38)		0.6786			56	68	60
AGGAAAAATATAATCTTGTG	Brunello	SPINK13	serine peptidase inhibitor, Kazal type 13 (putative)	HGNC:27200	AGGAAAAATATAATCTTGTGGGG	999029102	{0: 1, 1: 0, 2: 3, 3: 43, 4: 474}	seq_location_match	5	148270085	148270107	-	Human (GRCh38)		0.6343			50	63	35
ATTACCTTAATAATTCCACG	Brunello	SPINK14	serine peptidase inhibitor, Kazal type 14 (putative)	HGNC:33825	ATTACCTTAATAATTCCACGTGG	999021495	{0: 1, 1: 0, 2: 0, 3: 4, 4: 102}	seq_location_match	5	148170956	148170978	-	Human (GRCh38)	2.86123	0.8128		0.771525	83	81	4
AGATGGGTTGATATAAGCCA	Brunello	SPINK14	serine peptidase inhibitor, Kazal type 14 (putative)	HGNC:33825	AGATGGGTTGATATAAGCCAGGG	999021829	{0: 1, 1: 0, 2: 0, 3: 10, 4: 129}	seq_location_match	5	148174293	148174315	-	Human (GRCh38)		0.6481			76	65	61
AGGACAAAAGTGAGAATACT	Brunello	SPINK14	serine peptidase inhibitor, Kazal type 14 (putative)	HGNC:33825	AGGACAAAAGTGAGAATACTGGG	999021423	{0: 1, 1: 0, 2: 0, 3: 27, 4: 290}	seq_location_match	5	148169747	148169769	-	Human (GRCh38)		0.5584			37	56	51
CTTGAGCTGGTACAATGGAA	Brunello	SPINK14	serine peptidase inhibitor, Kazal type 14 (putative)	HGNC:33825	CTTGAGCTGGTACAATGGAACGG	999021824	{0: 1, 1: 0, 2: 1, 3: 9, 4: 107}	seq_location_match	5	148174260	148174282	+	Human (GRCh38)		0.6653			76	67	55
ACCAAATTGAGGGATCAGAG	Brunello	SPINK2	serine peptidase inhibitor, Kazal type 2	HGNC:11245	ACCAAATTGAGGGATCAGAGAGG	974036181	{0: 1, 1: 1, 2: 0, 3: 5, 4: 148}	seq_location_match	4	56820557	56820579	+	Human (GRCh38)	0.385094	0.7075		0.434233	58	71	41
TACCTGCGAAGGTAACTGCC	Brunello	SPINK2	serine peptidase inhibitor, Kazal type 2	HGNC:11245	TACCTGCGAAGGTAACTGCCAGG	974036353	{0: 1, 1: 0, 2: 0, 3: 4, 4: 56}	seq_location_match	4	56821605	56821627	+	Human (GRCh38)	0.883063	0.5413		0.242185	86	54	37
CACACAGGGTTAAAGTGTCT	Brunello	SPINK2	serine peptidase inhibitor, Kazal type 2	HGNC:11245	CACACAGGGTTAAAGTGTCTGGG	974035157	{0: 1, 1: 0, 2: 0, 3: 4, 4: 102}	seq_location_match	4	56811739	56811761	+	Human (GRCh38)		0.565			74	56	43
TGCTCTCAGTATAGATTACC	Brunello	SPINK2	serine peptidase inhibitor, Kazal type 2	HGNC:11245	TGCTCTCAGTATAGATTACCAGG	974035159	{0: 1, 1: 0, 2: 0, 3: 5, 4: 78}	seq_location_match	4	56811766	56811788	-	Human (GRCh38)		0.5299			86	53	38
CCAGGGCGATTACCCACTGG	Brunello	SPINK4	serine peptidase inhibitor, Kazal type 4	HGNC:16646	CCAGGGCGATTACCCACTGGCGG	1052834444	{0: 1, 1: 0, 2: 0, 3: 4, 4: 61}	seq_location_match	9	33240217	33240239	-	Human (GRCh38)	0.632696	0.6874		0.542225	89	69	63
ACAGCCCATCTGTGAACACA	Brunello	SPINK4	serine peptidase inhibitor, Kazal type 4	HGNC:16646	ACAGCCCATCTGTGAACACATGG	1052835437	{0: 1, 1: 0, 2: 0, 3: 18, 4: 188}	seq_location_match	9	33246612	33246634	+	Human (GRCh38)		0.6714			63	67	41
CACCCCTGTCCACAACAAGG	Brunello	SPINK4	serine peptidase inhibitor, Kazal type 4	HGNC:16646	CACCCCTGTCCACAACAAGGAGG	1052834456	{0: 1, 1: 0, 2: 1, 3: 12, 4: 113}	seq_location_match	9	33240250	33240272	-	Human (GRCh38)		0.6826			78	68	32
CAGATGTCCAACCTGGTCTG	Brunello	SPINK4	serine peptidase inhibitor, Kazal type 4	HGNC:16646	CAGATGTCCAACCTGGTCTGCGG	1052835445	{0: 1, 1: 0, 2: 0, 3: 12, 4: 158}	seq_location_match	9	33246655	33246677	+	Human (GRCh38)		0.6229			75	62	67
AGAGAGAACGATCCTATCCA	Brunello	SPINK5	serine peptidase inhibitor, Kazal type 5	HGNC:15464	AGAGAGAACGATCCTATCCAGGG	999015561	{0: 1, 1: 0, 2: 0, 3: 8, 4: 91}	seq_location_match	5	148100508	148100530	+	Human (GRCh38)	-0.37879	0.6534		0.715976	86	65	29
GGTGGACACTCACAACACAC	Brunello	SPINK5	serine peptidase inhibitor, Kazal type 5	HGNC:15464	GGTGGACACTCACAACACACTGG	999016098	{0: 1, 1: 0, 2: 1, 3: 8, 4: 181}	seq_location_match	5	148107155	148107177	-	Human (GRCh38)		0.6576			43	66	50
TCACAAGACTGCCTTACACA	Brunello	SPINK5	serine peptidase inhibitor, Kazal type 5	HGNC:15464	TCACAAGACTGCCTTACACATGG	999016711	{0: 1, 1: 0, 2: 0, 3: 22, 4: 343}	seq_location_match	5	148114471	148114493	-	Human (GRCh38)		0.6469			65	65	24
TCACAAGTAGGCTTGACACA	Brunello	SPINK5	serine peptidase inhibitor, Kazal type 5	HGNC:15464	TCACAAGTAGGCTTGACACATGG	999015369	{0: 1, 1: 0, 2: 3, 3: 12, 4: 110}	seq_location_match	5	148097976	148097998	-	Human (GRCh38)		0.6422			74	64	36
TCAGGTGTCTTCAGTCAGGG	Brunello	SPINK6	serine peptidase inhibitor, Kazal type 6	HGNC:29486	TCAGGTGTCTTCAGTCAGGGAGG	999024102	{0: 1, 1: 0, 2: 0, 3: 14, 4: 121}	seq_location_match	5	148206032	148206054	+	Human (GRCh38)	0.766146	0.6896		0.326702	80	69	58
CCCGAGTGCAGTAGACCTTG	Brunello	SPINK6	serine peptidase inhibitor, Kazal type 6	HGNC:29486	CCCGAGTGCAGTAGACCTTGGGG	999024637	{0: 1, 1: 0, 2: 1, 3: 2, 4: 43}	seq_location_match	5	148213933	148213955	-	Human (GRCh38)		0.6509			89	65	44
CGGGAATCTAACCCACACTG	Brunello	SPINK6	serine peptidase inhibitor, Kazal type 6	HGNC:29486	CGGGAATCTAACCCACACTGTGG	999024641	{0: 1, 1: 0, 2: 0, 3: 7, 4: 80}	seq_location_match	5	148213952	148213974	+	Human (GRCh38)		0.7448			77	74	47
TTACTTTGGTAGGTTGACTG	Brunello	SPINK6	serine peptidase inhibitor, Kazal type 6	HGNC:29486	TTACTTTGGTAGGTTGACTGTGG	999024632	{0: 1, 1: 0, 2: 0, 3: 18, 4: 170}	seq_location_match	5	148213898	148213920	+	Human (GRCh38)		0.6332			69	63	45
CATTTACAAGAAGTATCCAG	Brunello	SPINK7	serine peptidase inhibitor, Kazal type 7 (putative)	HGNC:24643	CATTTACAAGAAGTATCCAGTGG	999032878	{0: 1, 1: 0, 2: 3, 3: 24, 4: 189}	seq_location_match	5	148314111	148314133	+	Human (GRCh38)	0.838361	0.7283		0.497946	65	73	64
AGTCAGAACCACAAACTGGT	Brunello	SPINK7	serine peptidase inhibitor, Kazal type 7 (putative)	HGNC:24643	AGTCAGAACCACAAACTGGTAGG	999032889	{0: 1, 1: 0, 2: 1, 3: 12, 4: 187}	seq_location_match	5	148314159	148314181	-	Human (GRCh38)		0.6791			64	68	25
TCTCCTTCTGCTCTGTACAG	Brunello	SPINK7	serine peptidase inhibitor, Kazal type 7 (putative)	HGNC:24643	TCTCCTTCTGCTCTGTACAGTGG	999032763	{0: 1, 1: 0, 2: 5, 3: 46, 4: 481}	seq_location_match	5	148312501	148312523	+	Human (GRCh38)		0.6079			56	61	44
TGGTAGGTATGTGATGGGGC	Brunello	SPINK7	serine peptidase inhibitor, Kazal type 7 (putative)	HGNC:24643	TGGTAGGTATGTGATGGGGCAGG	999032884	{0: 1, 1: 0, 2: 1, 3: 27, 4: 248}	seq_location_match	5	148314143	148314165	-	Human (GRCh38)		0.5106			54	51	46
AATTGCAAAGGCCATCCACA	Brunello	SPINK8	serine peptidase inhibitor, Kazal type 8 (putative)	HGNC:33160	AATTGCAAAGGCCATCCACATGG	954095963	{0: 1, 1: 0, 2: 0, 3: 10, 4: 163}	seq_location_match	3	48328276	48328298	+	Human (GRCh38)	1.90647	0.6165		0.513062	72	62	16
ACATGGAGGTAGCTAGAACA	Brunello	SPINK8	serine peptidase inhibitor, Kazal type 8 (putative)	HGNC:33160	ACATGGAGGTAGCTAGAACAAGG	954095967	{0: 1, 1: 0, 2: 0, 3: 14, 4: 178}	seq_location_match	3	48328293	48328315	+	Human (GRCh38)		0.6687			77	67	54
TCAAGAATGTAAATAAGTGC	Brunello	SPINK8	serine peptidase inhibitor, Kazal type 8 (putative)	HGNC:33160	TCAAGAATGTAAATAAGTGCTGG	954095038	{0: 1, 1: 0, 2: 1, 3: 18, 4: 212}	seq_location_match	3	48319586	48319608	-	Human (GRCh38)		0.5236			61	52	23
TTTCAGAGGCCATAGGAAGG	Brunello	SPINK8	serine peptidase inhibitor, Kazal type 8 (putative)	HGNC:33160	TTTCAGAGGCCATAGGAAGGGGG	954095262	{0: 1, 1: 0, 2: 3, 3: 23, 4: 338}	seq_location_match	3	48321048	48321070	+	Human (GRCh38)		0.6736			49	67	60
CATTATAAAAAGTTACCACC	Brunello	SPINK9	serine peptidase inhibitor, Kazal type 9	HGNC:32951	CATTATAAAAAGTTACCACCAGG	999035003	{0: 1, 1: 1, 2: 0, 3: 13, 4: 186}	seq_location_match	5	148338490	148338512	+	Human (GRCh38)	-0.00876286	0.6223		0.693742	49	62	22
TCAGAGATACTCACTGAACA	Brunello	SPINK9	serine peptidase inhibitor, Kazal type 9	HGNC:32951	TCAGAGATACTCACTGAACATGG	999034813	{0: 1, 1: 0, 2: 1, 3: 15, 4: 159}	seq_location_match	5	148335660	148335682	-	Human (GRCh38)	1.12257	0.6404		0.241036	69	64	39
AACAGCCATAGTCCTACTCT	Brunello	SPINK9	serine peptidase inhibitor, Kazal type 9	HGNC:32951	AACAGCCATAGTCCTACTCTTGG	999034810	{0: 1, 1: 0, 2: 0, 3: 6, 4: 76}	seq_location_match	5	148335622	148335644	+	Human (GRCh38)		0.5208			85	52	18
CATATGTATGATCCAATTTG	Brunello	SPINK9	serine peptidase inhibitor, Kazal type 9	HGNC:32951	CATATGTATGATCCAATTTGTGG	999035006	{0: 1, 1: 0, 2: 0, 3: 17, 4: 148}	seq_location_match	5	148338532	148338554	+	Human (GRCh38)		0.4385			72	44	38
CTTCATCAACTACCTCACGA	Brunello	SPINT1	serine peptidase inhibitor, Kunitz type 1	HGNC:11246	CTTCATCAACTACCTCACGAGGG	1125589418	{0: 1, 1: 0, 2: 0, 3: 4, 4: 64}	seq_location_match	15	40844962	40844984	+	Human (GRCh38)	1.2972	0.7326		0.746118	93	73	25
CCAAACCAGGTGGAACTGTG	Brunello	SPINT1	serine peptidase inhibitor, Kunitz type 1	HGNC:11246	CCAAACCAGGTGGAACTGTGGGG	1125590801	{0: 1, 1: 0, 2: 2, 3: 30, 4: 210}	seq_location_match	15	40853498	40853520	+	Human (GRCh38)		0.717			42	72	59
CCTGAACAGCTTTACCGCCG	Brunello	SPINT1	serine peptidase inhibitor, Kunitz type 1	HGNC:11246	CCTGAACAGCTTTACCGCCGGGG	1125589369	{0: 1, 1: 0, 2: 0, 3: 2, 4: 41}	seq_location_match	15	40844704	40844726	+	Human (GRCh38)		0.6596			96	66	56
CTGCCTCGCATCCAACAAGG	Brunello	SPINT1	serine peptidase inhibitor, Kunitz type 1	HGNC:11246	CTGCCTCGCATCCAACAAGGTGG	1125590842	{0: 1, 1: 0, 2: 1, 3: 10, 4: 66}	seq_location_match	15	40853715	40853737	+	Human (GRCh38)		0.6501			83	65	62
ATTGTACCACCACCTAGGCA	Brunello	SPINT2	serine peptidase inhibitor, Kunitz type 2	HGNC:11247	ATTGTACCACCACCTAGGCATGG	1165754368	{0: 1, 1: 0, 2: 0, 3: 4, 4: 78}	seq_location_match	19	38283669	38283691	-	Human (GRCh38)		0.6291			85	63	36
CAATAATTACCTGACCAAGG	Brunello	SPINT2	serine peptidase inhibitor, Kunitz type 2	HGNC:11247	CAATAATTACCTGACCAAGGAGG	1165754379	{0: 1, 1: 0, 2: 0, 3: 78, 4: 2547}	seq_location_match	19	38283745	38283767	+	Human (GRCh38)		0.7426			34	74	59
CCACGTCAAAGTACCAGCGT	Brunello	SPINT2	serine peptidase inhibitor, Kunitz type 2	HGNC:11247	CCACGTCAAAGTACCAGCGTGGG	1165755421	{0: 1, 1: 0, 2: 0, 3: 1, 4: 21}	seq_location_match	19	38290165	38290187	-	Human (GRCh38)		0.6628			96	66	55
GTGGATGCTGCGTTCTCGGT	Brunello	SPINT2	serine peptidase inhibitor, Kunitz type 2	HGNC:11247	GTGGATGCTGCGTTCTCGGTCGG	1165751843	{0: 1, 1: 0, 2: 0, 3: 3, 4: 49}	seq_location_match	19	38264975	38264997	-	Human (GRCh38)		0.5494			94	55	74
CTTCGATCAGAACTAGCACG	Brunello	SPINT3	serine peptidase inhibitor, Kunitz type 3	HGNC:11248	CTTCGATCAGAACTAGCACGAGG	1173755864	{0: 1, 1: 0, 2: 0, 3: 2, 4: 22}	seq_location_match	20	45515532	45515554	-	Human (GRCh38)	-0.842445	0.7211		0.788806	95	72	52
GAAAAGCGCATACATTTGGG	Brunello	SPINT3	serine peptidase inhibitor, Kunitz type 3	HGNC:11248	GAAAAGCGCATACATTTGGGAGG	1173755585	{0: 1, 1: 0, 2: 0, 3: 15, 4: 114}	seq_location_match	20	45512806	45512828	+	Human (GRCh38)	0.685767	0.6781		0.552094	71	68	38
CTAGTTCTGATCGAAGCTCT	Brunello	SPINT3	serine peptidase inhibitor, Kunitz type 3	HGNC:11248	CTAGTTCTGATCGAAGCTCTAGG	1173755865	{0: 1, 1: 0, 2: 0, 3: 4, 4: 49}	seq_location_match	20	45515539	45515561	+	Human (GRCh38)		0.5714			90	57	53
GTCAAACCTACATGACGCGA	Brunello	SPINT3	serine peptidase inhibitor, Kunitz type 3	HGNC:11248	GTCAAACCTACATGACGCGATGG	1173755576	{0: 1, 1: 0, 2: 0, 3: 0, 4: 29}	seq_location_match	20	45512765	45512787	-	Human (GRCh38)		0.5815			98	58	30
TTGAATACCCTGTTATTGGG	Brunello	SPINT4	serine peptidase inhibitor, Kunitz type 4	HGNC:16130	TTGAATACCCTGTTATTGGGTGG	1173777446	{0: 1, 1: 0, 2: 0, 3: 6, 4: 88}	seq_location_match	20	45722419	45722441	+	Human (GRCh38)	-0.7004	0.6389		0.731002	84	64	61
AAATTCATGTCCAATTTGCA	Brunello	SPINT4	serine peptidase inhibitor, Kunitz type 4	HGNC:16130	AAATTCATGTCCAATTTGCAGGG	1173777601	{0: 1, 1: 0, 2: 1, 3: 24, 4: 219}	seq_location_match	20	45723882	45723904	-	Human (GRCh38)	1.81837	0.5882		0.221147	68	59	25
AAAATTGCGGAGAAGATATG	Brunello	SPINT4	serine peptidase inhibitor, Kunitz type 4	HGNC:16130	AAAATTGCGGAGAAGATATGTGG	1173777450	{0: 1, 1: 0, 2: 1, 3: 13, 4: 218}	seq_location_match	20	45722449	45722471	+	Human (GRCh38)		0.5541			60	55	36
TCTTAGAAGAAATCCCAGCT	Brunello	SPINT4	serine peptidase inhibitor, Kunitz type 4	HGNC:16130	TCTTAGAAGAAATCCCAGCTTGG	1173777443	{0: 1, 1: 1, 2: 2, 3: 20, 4: 218}	seq_location_match	20	45722378	45722400	-	Human (GRCh38)		0.6313			49	63	44
TGAATGGTGATATTCCCCCT	Brunello	SPIRE1	spire type actin nucleation factor 1	HGNC:30622	TGAATGGTGATATTCCCCCTCGG	1154225088	{0: 1, 1: 0, 2: 0, 3: 8, 4: 81}	seq_location_match	18	12496079	12496101	-	Human (GRCh38)	1.13013	0.6825		0.31636	83	68	72
GAGTCATCTATGGTGAATGG	Brunello	SPIRE1	spire type actin nucleation factor 1	HGNC:30622	GAGTCATCTATGGTGAATGGAGG	1154223612	{0: 1, 1: 0, 2: 1, 3: 11, 4: 91}	seq_location_match	18	12479814	12479836	-	Human (GRCh38)		0.7098			77	71	60
GTACAACCAGCCCATCAACG	Brunello	SPIRE1	spire type actin nucleation factor 1	HGNC:30622	GTACAACCAGCCCATCAACGAGG	1154241490	{0: 1, 1: 0, 2: 0, 3: 1, 4: 31}	seq_location_match	18	12657701	12657723	-	Human (GRCh38)		0.7887			94	79	25
TGATCGATAAGCTGCTCTAG	Brunello	SPIRE1	spire type actin nucleation factor 1	HGNC:30622	TGATCGATAAGCTGCTCTAGGGG	1154229939	{0: 1, 1: 0, 2: 0, 3: 1, 4: 28}	seq_location_match	18	12546801	12546823	+	Human (GRCh38)		0.6534			94	65	39
TCTTCAGCTTCACTCCGCGG	Brunello	SPIRE2	spire type actin nucleation factor 2	HGNC:30623	TCTTCAGCTTCACTCCGCGGCGG	1142400187	{0: 1, 1: 0, 2: 0, 3: 4, 4: 53}	seq_location_match	16	89854519	89854541	-	Human (GRCh38)	1.17385	0.6935		0.530203	92	69	63
CAGGAAGAAGAGTCTCCGTG	Brunello	SPIRE2	spire type actin nucleation factor 2	HGNC:30623	CAGGAAGAAGAGTCTCCGTGTGG	1142401101	{0: 1, 1: 0, 2: 0, 3: 12, 4: 159}	seq_location_match	16	89859162	89859184	+	Human (GRCh38)		0.6942			79	69	57
GCCGTGAGCGGATAAAGTCC	Brunello	SPIRE2	spire type actin nucleation factor 2	HGNC:30623	GCCGTGAGCGGATAAAGTCCAGG	1142400424	{0: 1, 1: 0, 2: 0, 3: 1, 4: 20}	seq_location_match	16	89855650	89855672	-	Human (GRCh38)		0.5735			95	57	48
GGAGGTCCCCGGTATCCCGC	Brunello	SPIRE2	spire type actin nucleation factor 2	HGNC:30623	GGAGGTCCCCGGTATCCCGCAGG	1142395391	{0: 1, 1: 0, 2: 0, 3: 3, 4: 45}	seq_location_match	16	89828724	89828746	-	Human (GRCh38)		0.5884			93	59	43
TCATTGATGGAAGTTGAGGG	Brunello	SPN	sialophorin	HGNC:11249	TCATTGATGGAAGTTGAGGGAGG	1136344058	{0: 1, 1: 0, 2: 0, 3: 23, 4: 429}	seq_location_match	16	29663924	29663946	-	Human (GRCh38)	2.01094	0.7245		0.251731	60	72	55
GCCAGTTGTCATGGTAACAG	Brunello	SPN	sialophorin	HGNC:11249	GCCAGTTGTCATGGTAACAGGGG	1136344142	{0: 1, 1: 0, 2: 6, 3: 16, 4: 134}	seq_location_match	16	29664336	29664358	-	Human (GRCh38)		0.6534			57	65	54
GGATCCCACACCGTGACAGG	Brunello	SPN	sialophorin	HGNC:11249	GGATCCCACACCGTGACAGGTGG	1136344094	{0: 1, 1: 0, 2: 0, 3: 8, 4: 123}	seq_location_match	16	29664104	29664126	+	Human (GRCh38)		0.611			82	61	47
GGCTCGCTAGTAGAGACCAA	Brunello	SPN	sialophorin	HGNC:11249	GGCTCGCTAGTAGAGACCAAAGG	1136344042	{0: 1, 1: 0, 2: 0, 3: 0, 4: 34}	seq_location_match	16	29663822	29663844	-	Human (GRCh38)		0.6446			92	64	51
CCGCCACTATGAGAGCCGAA	Brunello	SPNS1	sphingolipid transporter 1 (putative)	HGNC:30621	CCGCCACTATGAGAGCCGAACGG	1136245861	{0: 1, 1: 0, 2: 0, 3: 0, 4: 34}	seq_location_match	16	28975319	28975341	-	Human (GRCh38)	1.01415	0.703		0.655555	93	70	63
ACGGCCACCACTCCTAGACC	Brunello	SPNS1	sphingolipid transporter 1 (putative)	HGNC:30621	ACGGCCACCACTCCTAGACCCGG	1136246898	{0: 1, 1: 0, 2: 1, 3: 7, 4: 62}	seq_location_match	16	28981476	28981498	-	Human (GRCh38)		0.6482			80	65	49
ATTCCTGCTGCGTTCCCGCG	Brunello	SPNS1	sphingolipid transporter 1 (putative)	HGNC:30621	ATTCCTGCTGCGTTCCCGCGTGG	1136247004	{0: 1, 1: 0, 2: 0, 3: 2, 4: 53}	seq_location_match	16	28981979	28982001	+	Human (GRCh38)		0.6588			95	66	58
CCTCAGATCTGCCCACCACG	Brunello	SPNS1	sphingolipid transporter 1 (putative)	HGNC:30621	CCTCAGATCTGCCCACCACGAGG	1136246922	{0: 1, 1: 0, 2: 0, 3: 14, 4: 128}	seq_location_match	16	28981579	28981601	-	Human (GRCh38)		0.6655			74	67	33
AGGAAGGTGATTCTCAGCTG	Brunello	SPNS2	sphingolipid transporter 2	HGNC:26992	AGGAAGGTGATTCTCAGCTGCGG	1143105001	{0: 1, 1: 0, 2: 5, 3: 32, 4: 303}	seq_location_match	17	4525119	4525141	+	Human (GRCh38)		0.6722			48	67	70
CTGGTCCCAGCCACTAAAAG	Brunello	SPNS2	sphingolipid transporter 2	HGNC:26992	CTGGTCCCAGCCACTAAAAGGGG	1143106395	{0: 1, 1: 0, 2: 2, 3: 23, 4: 185}	seq_location_match	17	4532587	4532609	+	Human (GRCh38)		0.6236			73	62	53
GAGGTCGCCAATGATAGTGG	Brunello	SPNS2	sphingolipid transporter 2	HGNC:26992	GAGGTCGCCAATGATAGTGGGGG	1143105964	{0: 1, 1: 0, 2: 0, 3: 2, 4: 64}	seq_location_match	17	4530699	4530721	-	Human (GRCh38)		0.6914			87	69	74
GGCGAAGGAGACAGCCGACG	Brunello	SPNS2	sphingolipid transporter 2	HGNC:26992	GGCGAAGGAGACAGCCGACGTGG	1143106496	{0: 1, 1: 0, 2: 0, 3: 5, 4: 56}	seq_location_match	17	4533003	4533025	-	Human (GRCh38)		0.6713			93	67	61
AGTGCTGCTGGATATACAGG	Brunello	SPNS3	sphingolipid transporter 3 (putative)	HGNC:28433	AGTGCTGCTGGATATACAGGAGG	1143089315	{0: 1, 1: 0, 2: 0, 3: 19, 4: 227}	seq_location_match	17	4439659	4439681	+	Human (GRCh38)		0.6969			66	70	52
GCCACGTAGGCCCTCCACGG	Brunello	SPNS3	sphingolipid transporter 3 (putative)	HGNC:28433	GCCACGTAGGCCCTCCACGGGGG	1143088435	{0: 1, 1: 0, 2: 0, 3: 3, 4: 48}	seq_location_match	17	4434085	4434107	-	Human (GRCh38)		0.6916			91	69	80
GGGCGACCGACATAGCCGCA	Brunello	SPNS3	sphingolipid transporter 3 (putative)	HGNC:28433	GGGCGACCGACATAGCCGCAAGG	1143090110	{0: 1, 1: 0, 2: 0, 3: 2, 4: 9}	seq_location_match	17	4445078	4445100	+	Human (GRCh38)		0.6889			98	69	65
GTGATACCAACCTTCCAACG	Brunello	SPNS3	sphingolipid transporter 3 (putative)	HGNC:28433	GTGATACCAACCTTCCAACGGGG	1143090344	{0: 1, 1: 0, 2: 0, 3: 2, 4: 46}	seq_location_match	17	4446188	4446210	-	Human (GRCh38)		0.7471			91	75	62
GATAGACAACAGATCAAGCT	Brunello	SPO11	SPO11 initiator of meiotic double stranded breaks	HGNC:11250	GATAGACAACAGATCAAGCTGGG	1175208650	{0: 1, 1: 0, 2: 0, 3: 7, 4: 103}	seq_location_match	20	57331914	57331936	+	Human (GRCh38)		0.6202			80	62	53
GCTGTGCCATCGAATATTCA	Brunello	SPO11	SPO11 initiator of meiotic double stranded breaks	HGNC:11250	GCTGTGCCATCGAATATTCAAGG	1175208873	{0: 1, 1: 0, 2: 0, 3: 4, 4: 50}	seq_location_match	20	57335425	57335447	+	Human (GRCh38)		0.5643			91	56	26
GGCAGGGAGCCCCCAACTGG	Brunello	SPO11	SPO11 initiator of meiotic double stranded breaks	HGNC:11250	GGCAGGGAGCCCCCAACTGGGGG	1175208472	{0: 1, 1: 0, 2: 3, 3: 30, 4: 212}	seq_location_match	20	57329958	57329980	+	Human (GRCh38)		0.567			70	57	70
TGGCAACTTAAGATACATCG	Brunello	SPO11	SPO11 initiator of meiotic double stranded breaks	HGNC:11250	TGGCAACTTAAGATACATCGAGG	1175208839	{0: 1, 1: 0, 2: 0, 3: 4, 4: 49}	seq_location_match	20	57334776	57334798	+	Human (GRCh38)		0.7613			90	76	48
GGAGAGCTCTGACCTCCAAG	Brunello	SPOCD1	SPOC domain containing 1	HGNC:26338	GGAGAGCTCTGACCTCCAAGAGG	904627443	{0: 1, 1: 0, 2: 1, 3: 20, 4: 174}	seq_location_match	1	31814980	31815002	-	Human (GRCh38)	0.145245	0.6895		0.603593	65	69	30
AAGAAGCTGTGTGTGTCGTG	Brunello	SPOCD1	SPOC domain containing 1	HGNC:26338	AAGAAGCTGTGTGTGTCGTGCGG	904627290	{0: 1, 1: 0, 2: 0, 3: 22, 4: 235}	seq_location_match	1	31814290	31814312	-	Human (GRCh38)		0.6922			67	69	69
GAGGTACTATGGACTCGGTG	Brunello	SPOCD1	SPOC domain containing 1	HGNC:26338	GAGGTACTATGGACTCGGTGAGG	904625387	{0: 1, 1: 0, 2: 0, 3: 9, 4: 81}	seq_location_match	1	31799395	31799417	-	Human (GRCh38)		0.7086			80	71	62
GCCTCCAAAATGACCCACAA	Brunello	SPOCD1	SPOC domain containing 1	HGNC:26338	GCCTCCAAAATGACCCACAAGGG	904624849	{0: 1, 1: 0, 2: 2, 3: 19, 4: 158}	seq_location_match	1	31796645	31796667	-	Human (GRCh38)		0.6488			58	65	53
AAACCAATCCTTCAGCCGGG	Brunello	SPOCK1	SPARC (osteonectin), cwcv and kazal like domains proteoglycan 1	HGNC:11251	AAACCAATCCTTCAGCCGGGAGG	997813227	{0: 1, 1: 0, 2: 1, 3: 2, 4: 42}	seq_location_match	5	136992548	136992570	+	Human (GRCh38)	2.9424	0.6963		0.459811	91	70	58
ATTTCCTAGACAATGACCAG	Brunello	SPOCK1	SPARC (osteonectin), cwcv and kazal like domains proteoglycan 1	HGNC:11251	ATTTCCTAGACAATGACCAGTGG	997869951	{0: 1, 1: 0, 2: 2, 3: 9, 4: 126}	seq_location_match	5	137498427	137498449	-	Human (GRCh38)		0.7247			73	72	43
CAAGTGCAAGCCCTGTCCCG	Brunello	SPOCK1	SPARC (osteonectin), cwcv and kazal like domains proteoglycan 1	HGNC:11251	CAAGTGCAAGCCCTGTCCCGTGG	997826650	{0: 1, 1: 0, 2: 0, 3: 8, 4: 106}	seq_location_match	5	137112485	137112507	-	Human (GRCh38)		0.6062			79	61	57
TCTCTGAAGGGTCAAGCAGG	Brunello	SPOCK1	SPARC (osteonectin), cwcv and kazal like domains proteoglycan 1	HGNC:11251	TCTCTGAAGGGTCAAGCAGGAGG	997812793	{0: 1, 1: 0, 2: 2, 3: 12, 4: 437}	seq_location_match	5	136988545	136988567	+	Human (GRCh38)		0.6645			50	66	57
GACCCCCGGCAATTTCATGG	Brunello	SPOCK2	SPARC (osteonectin), cwcv and kazal like domains proteoglycan 2	HGNC:13564	GACCCCCGGCAATTTCATGGAGG	1069962790	{0: 1, 1: 0, 2: 0, 3: 2, 4: 41}	seq_location_match	10	72088208	72088230	-	Human (GRCh38)		0.7268			90	73	38
GGATGACTATATCAAGAGCT	Brunello	SPOCK2	SPARC (osteonectin), cwcv and kazal like domains proteoglycan 2	HGNC:13564	GGATGACTATATCAAGAGCTGGG	1069959694	{0: 1, 1: 0, 2: 0, 3: 9, 4: 128}	seq_location_match	10	72072527	72072549	-	Human (GRCh38)		0.5959			71	60	56
TCTGCTTGGAGTTCTCATGA	Brunello	SPOCK2	SPARC (osteonectin), cwcv and kazal like domains proteoglycan 2	HGNC:13564	TCTGCTTGGAGTTCTCATGAAGG	1069958776	{0: 1, 1: 0, 2: 0, 3: 12, 4: 185}	seq_location_match	10	72067649	72067671	+	Human (GRCh38)		0.6043			64	60	26
TTTCCATGGAGTTTCACGGT	Brunello	SPOCK2	SPARC (osteonectin), cwcv and kazal like domains proteoglycan 2	HGNC:13564	TTTCCATGGAGTTTCACGGTCGG	1069959334	{0: 1, 1: 0, 2: 0, 3: 5, 4: 97}	seq_location_match	10	72070394	72070416	+	Human (GRCh38)		0.5953			89	60	52
ATGACAAGGAAGTCGGACAG	Brunello	SPOCK3	SPARC (osteonectin), cwcv and kazal like domains proteoglycan 3	HGNC:13565	ATGACAAGGAAGTCGGACAGTGG	983398512	{0: 1, 1: 0, 2: 0, 3: 6, 4: 105}	seq_location_match	4	167234000	167234022	-	Human (GRCh38)		0.6653			89	67	70
GACCATCTGAACCACAAACA	Brunello	SPOCK3	SPARC (osteonectin), cwcv and kazal like domains proteoglycan 3	HGNC:13565	GACCATCTGAACCACAAACAGGG	983374822	{0: 1, 1: 0, 2: 1, 3: 16, 4: 153}	seq_location_match	4	166912637	166912659	+	Human (GRCh38)		0.6388			69	64	50
TAAGAATGAACAGTGTACCA	Brunello	SPOCK3	SPARC (osteonectin), cwcv and kazal like domains proteoglycan 3	HGNC:13565	TAAGAATGAACAGTGTACCAAGG	983363220	{0: 1, 1: 0, 2: 1, 3: 16, 4: 194}	seq_location_match	4	166754589	166754611	-	Human (GRCh38)		0.7054			69	71	37
TGGGCTTATCTGAAGGACAT	Brunello	SPOCK3	SPARC (osteonectin), cwcv and kazal like domains proteoglycan 3	HGNC:13565	TGGGCTTATCTGAAGGACATGGG	983373103	{0: 1, 1: 0, 2: 0, 3: 17, 4: 148}	seq_location_match	4	166889157	166889179	+	Human (GRCh38)		0.6832			65	68	71
AAGCCGGGAACCAGCTACCG	Brunello	SPON1	spondin 1	HGNC:11252	AAGCCGGGAACCAGCTACCGCGG	1078729579	{0: 1, 1: 0, 2: 0, 3: 2, 4: 38}	seq_location_match	11	13963121	13963143	+	Human (GRCh38)		0.6937			92	69	78
ACTCCAAGAATTATGTACTG	Brunello	SPON1	spondin 1	HGNC:11252	ACTCCAAGAATTATGTACTGTGG	1078748197	{0: 1, 1: 0, 2: 1, 3: 7, 4: 122}	seq_location_match	11	14135459	14135481	+	Human (GRCh38)		0.6549
GGGCGACCAGGTGATCCACT	Brunello	SPON1	spondin 1	HGNC:11252	GGGCGACCAGGTGATCCACTCGG	1078762011	{0: 1, 1: 0, 2: 1, 3: 9, 4: 66}	seq_location_match	11	14259301	14259323	-	Human (GRCh38)		0.6387			75	64	57
GTGGTGCTATCCAAAACACC	Brunello	SPON1	spondin 1	HGNC:11252	GTGGTGCTATCCAAAACACCTGG	1078738227	{0: 1, 1: 0, 2: 0, 3: 7, 4: 78}	seq_location_match	11	14041604	14041626	-	Human (GRCh38)		0.6262			82	63	39
CCACGCCCACGAACCAGTCG	Brunello	SPON2	spondin 2	HGNC:11253	CCACGCCCACGAACCAGTCGGGG	968541626	{0: 1, 1: 0, 2: 0, 3: 1, 4: 27}	seq_location_match	4	1171139	1171161	+	Human (GRCh38)		0.6149			97	61	39
GCAGCCCGTTACTGACGTAC	Brunello	SPON2	spondin 2	HGNC:11253	GCAGCCCGTTACTGACGTACTGG	968541693	{0: 1, 1: 0, 2: 0, 3: 1, 4: 18}	seq_location_match	4	1171424	1171446	+	Human (GRCh38)		0.5398			97	54	44
GCGAAGACCACTGCGCAGGG	Brunello	SPON2	spondin 2	HGNC:11253	GCGAAGACCACTGCGCAGGGGGG	968541812	{0: 1, 1: 0, 2: 0, 3: 5, 4: 69}	seq_location_match	4	1171858	1171880	+	Human (GRCh38)		0.6814			86	68	72
TGTCCGTCCCGGCGTCGTAG	Brunello	SPON2	spondin 2	HGNC:11253	TGTCCGTCCCGGCGTCGTAGGGG	968541605	{0: 1, 1: 0, 2: 0, 3: 0, 4: 17}	seq_location_match	4	1171058	1171080	+	Human (GRCh38)		0.6064			98	61	49
ACAAGGCTATCTTAGCAGGT	Brunello	SPOP	speckle type BTB/POZ protein	HGNC:11254	ACAAGGCTATCTTAGCAGGTTGG	1148703943	{0: 1, 1: 0, 2: 0, 3: 2, 4: 64}	seq_location_match	17	49611275	49611297	-	Human (GRCh38)		0.6009			87	60	42
CAGATGAGTTAGGAGGACTG	Brunello	SPOP	speckle type BTB/POZ protein	HGNC:11254	CAGATGAGTTAGGAGGACTGTGG	1148703956	{0: 1, 1: 0, 2: 0, 3: 13, 4: 199}	seq_location_match	17	49611356	49611378	-	Human (GRCh38)		0.6936			64	69	54
GTTTGTGCAAGGCAAAGACT	Brunello	SPOP	speckle type BTB/POZ protein	HGNC:11254	GTTTGTGCAAGGCAAAGACTGGG	1148704653	{0: 1, 1: 0, 2: 0, 3: 6, 4: 160}	seq_location_match	17	49619067	49619089	-	Human (GRCh38)		0.5773			71	58	46
TGTTTGCGAGTAAACCCCAA	Brunello	SPOP	speckle type BTB/POZ protein	HGNC:11254	TGTTTGCGAGTAAACCCCAAAGG	1148704688	{0: 1, 1: 0, 2: 1, 3: 5, 4: 48}	seq_location_match	17	49619362	49619384	-	Human (GRCh38)		0.6354			85	64	46
AGAAAGCTGGTGTTACACAC	Brunello	SPOPL	speckle type BTB/POZ protein like	HGNC:27934	AGAAAGCTGGTGTTACACACAGG	939158150	{0: 1, 1: 0, 2: 1, 3: 16, 4: 169}	seq_location_match	2	138550273	138550295	+	Human (GRCh38)	1.4259	0.6667		0.686452	68	67	49
GAGCATATCGATTTGTGCAA	Brunello	SPOPL	speckle type BTB/POZ protein like	HGNC:27934	GAGCATATCGATTTGTGCAAGGG	939158283	{0: 1, 1: 2, 2: 0, 3: 0, 4: 61}	seq_location_match	2	138552563	138552585	+	Human (GRCh38)	1.16885	0.5937		0.670579	37	59	47
GTGCCTGAGGGTAAACCCAA	Brunello	SPOPL	speckle type BTB/POZ protein like	HGNC:27934	GTGCCTGAGGGTAAACCCAAAGG	939158182	{0: 1, 1: 0, 2: 1, 3: 9, 4: 85}	seq_location_match	2	138550903	138550925	+	Human (GRCh38)		0.6102			68	61	67
TCTTCTGCTAGACGACACTC	Brunello	SPOPL	speckle type BTB/POZ protein like	HGNC:27934	TCTTCTGCTAGACGACACTCAGG	939158697	{0: 1, 1: 0, 2: 0, 3: 4, 4: 53}	seq_location_match	2	138559085	138559107	-	Human (GRCh38)		0.5984			93	60	36
ATTCCTCATCCTGACGCATG	Brunello	SPOUT1	SPOUT domain containing methyltransferase 1	HGNC:26933	ATTCCTCATCCTGACGCATGTGG	1061150609	{0: 1, 1: 0, 2: 0, 3: 6, 4: 81}	seq_location_match	9	128826102	128826124	+	Human (GRCh38)		0.6334			87	63	51
CTTCTGTGTGGATGAGATCG	Brunello	SPOUT1	SPOUT domain containing methyltransferase 1	HGNC:26933	CTTCTGTGTGGATGAGATCGTGG	1061150827	{0: 1, 1: 0, 2: 0, 3: 8, 4: 129}	seq_location_match	9	128827060	128827082	-	Human (GRCh38)		0.6647			84	66	55
GCGATGATACCACTTTGCCA	Brunello	SPOUT1	SPOUT domain containing methyltransferase 1	HGNC:26933	GCGATGATACCACTTTGCCATGG	1061150389	{0: 1, 1: 0, 2: 0, 3: 2, 4: 61}	seq_location_match	9	128824834	128824856	+	Human (GRCh38)		0.681			84	68	24
TTTCATGCCACAGTTGACAA	Brunello	SPOUT1	SPOUT domain containing methyltransferase 1	HGNC:26933	TTTCATGCCACAGTTGACAAAGG	1061150591	{0: 1, 1: 1, 2: 3, 3: 27, 4: 287}	seq_location_match	9	128826025	128826047	+	Human (GRCh38)		0.5959			55	60	37
GTAGACACATATGATGGCCG	Brunello	SPP1	secreted phosphoprotein 1	HGNC:11255	GTAGACACATATGATGGCCGAGG	976702112	{0: 1, 1: 0, 2: 0, 3: 4, 4: 41}	seq_location_match	4	87981715	87981737	+	Human (GRCh38)	-0.334334	0.6358		0.642565	91	64	34
CATCATCCATATCATCCATG	Brunello	SPP1	secreted phosphoprotein 1	HGNC:11255	CATCATCCATATCATCCATGTGG	976702092	{0: 1, 1: 0, 2: 0, 3: 10, 4: 134}	seq_location_match	4	87981507	87981529	-	Human (GRCh38)	1.03286	0.7113		0.126477	74	71	25
AATGGTGAGACTCATCAGAC	Brunello	SPP1	secreted phosphoprotein 1	HGNC:11255	AATGGTGAGACTCATCAGACTGG	976702098	{0: 1, 1: 0, 2: 0, 3: 6, 4: 117}	seq_location_match	4	87981612	87981634	-	Human (GRCh38)		0.6265			75	63	45
CACCTCACACATGGAAAGCG	Brunello	SPP1	secreted phosphoprotein 1	HGNC:11255	CACCTCACACATGGAAAGCGAGG	976702164	{0: 1, 1: 0, 2: 0, 3: 6, 4: 99}	seq_location_match	4	87982518	87982540	+	Human (GRCh38)		0.6269			84	63	42
ATGGATCGTAGTCGTACACT	Brunello	SPP2	secreted phosphoprotein 2	HGNC:11256	ATGGATCGTAGTCGTACACTGGG	947940548	{0: 1, 1: 0, 2: 0, 3: 1, 4: 12}	seq_location_match	2	234050975	234050997	-	Human (GRCh38)		0.6395			97	64	51
CAGATACGGACTCAGTGACT	Brunello	SPP2	secreted phosphoprotein 2	HGNC:11256	CAGATACGGACTCAGTGACTGGG	947940559	{0: 1, 1: 0, 2: 0, 3: 7, 4: 85}	seq_location_match	2	234051043	234051065	-	Human (GRCh38)		0.6169			78	62	56
CTTCCAGAGGGACTACTATG	Brunello	SPP2	secreted phosphoprotein 2	HGNC:11256	CTTCCAGAGGGACTACTATGTGG	947941370	{0: 1, 1: 0, 2: 0, 3: 15, 4: 108}	seq_location_match	2	234058937	234058959	+	Human (GRCh38)		0.6122			82	61	43
GCATCCGGGAGACTACATGC	Brunello	SPP2	secreted phosphoprotein 2	HGNC:11256	GCATCCGGGAGACTACATGCAGG	947941361	{0: 1, 1: 0, 2: 0, 3: 5, 4: 50}	seq_location_match	2	234058882	234058904	+	Human (GRCh38)		0.668			93	67	38
CAACTGAAGATAGAGAAATG	Brunello	SPPL2A	signal peptide peptidase like 2A	HGNC:30227	CAACTGAAGATAGAGAAATGAGG	1126631390	{0: 1, 1: 1, 2: 2, 3: 40, 4: 486}	seq_location_match	15	50739786	50739808	-	Human (GRCh38)		0.6589			32	66	34
GCCAGAATTGCACAGAAAGG	Brunello	SPPL2A	signal peptide peptidase like 2A	HGNC:30227	GCCAGAATTGCACAGAAAGGAGG	1126632216	{0: 1, 1: 0, 2: 1, 3: 24, 4: 247}	seq_location_match	15	50748725	50748747	-	Human (GRCh38)		0.623			53	62	53
GTCTGGAAATGGCACAACCA	Brunello	SPPL2A	signal peptide peptidase like 2A	HGNC:30227	GTCTGGAAATGGCACAACCAAGG	1126632314	{0: 1, 1: 1, 2: 5, 3: 73, 4: 608}	seq_location_match	15	50749695	50749717	-	Human (GRCh38)		0.6664			32	67	30
TGAAAATGTATTCTCCATCG	Brunello	SPPL2A	signal peptide peptidase like 2A	HGNC:30227	TGAAAATGTATTCTCCATCGTGG	1126632178	{0: 1, 1: 1, 2: 1, 3: 7, 4: 120}	seq_location_match	15	50747584	50747606	-	Human (GRCh38)		0.7278			46	73	36
ACTCACCTGCACTTGCCGAA	Brunello	SPPL2B	signal peptide peptidase like 2B	HGNC:30627	ACTCACCTGCACTTGCCGAAGGG	1161087052	{0: 1, 1: 0, 2: 1, 3: 7, 4: 46}	seq_location_match	19	2340156	2340178	-	Human (GRCh38)		0.6026			90	60	57
CATCCTCTACAACCCGCAGT	Brunello	SPPL2B	signal peptide peptidase like 2B	HGNC:30627	CATCCTCTACAACCCGCAGTGGG	1161085880	{0: 1, 1: 0, 2: 0, 3: 2, 4: 60}	seq_location_match	19	2334670	2334692	+	Human (GRCh38)		0.6374			94	64	39
CTGCGTCTTATTACCCCCCG	Brunello	SPPL2B	signal peptide peptidase like 2B	HGNC:30627	CTGCGTCTTATTACCCCCCGGGG	1161086700	{0: 1, 1: 0, 2: 0, 3: 2, 4: 34}	seq_location_match	19	2338756	2338778	-	Human (GRCh38)		0.6706			92	67	84
GCACATCACCACAAACACGC	Brunello	SPPL2B	signal peptide peptidase like 2B	HGNC:30627	GCACATCACCACAAACACGCAGG	1161086988	{0: 1, 1: 0, 2: 0, 3: 9, 4: 77}	seq_location_match	19	2339901	2339923	-	Human (GRCh38)		0.6875			82	69	22
AAGGCGGAGACTCTTAGCCG	Brunello	SPPL2C	signal peptide peptidase like 2C	HGNC:28902	AAGGCGGAGACTCTTAGCCGGGG	1148218363	{0: 1, 1: 0, 2: 1, 3: 3, 4: 32}	seq_location_match	17	45846185	45846207	-	Human (GRCh38)		0.6701			90	67	65
CATCCCAGTGGACTTCACGC	Brunello	SPPL2C	signal peptide peptidase like 2C	HGNC:28902	CATCCCAGTGGACTTCACGCCGG	1148218269	{0: 1, 1: 0, 2: 0, 3: 9, 4: 241}	seq_location_match	17	45845644	45845666	+	Human (GRCh38)		0.6785			73	68	28
GGGGTGCGTACATGGCCACG	Brunello	SPPL2C	signal peptide peptidase like 2C	HGNC:28902	GGGGTGCGTACATGGCCACGCGG	1148218223	{0: 1, 1: 0, 2: 0, 3: 3, 4: 48}	seq_location_match	17	45845419	45845441	-	Human (GRCh38)		0.785			89	79	61
TGGTGTGCCGCCTGTCCCTG	Brunello	SPPL2C	signal peptide peptidase like 2C	HGNC:28902	TGGTGTGCCGCCTGTCCCTGCGG	1148218296	{0: 1, 1: 0, 2: 0, 3: 14, 4: 156}	seq_location_match	17	45845805	45845827	+	Human (GRCh38)		0.7034			66	70	79
AGACAGATGCTCCAATTGGA	Brunello	SPPL3	signal peptide peptidase like 3	HGNC:30424	AGACAGATGCTCCAATTGGAAGG	1103421169	{0: 1, 1: 1, 2: 1, 3: 9, 4: 126}	seq_location_match	12	120784537	120784559	+	Human (GRCh38)		0.5832			60	58	30
CACCATCCATGAGAAGCCAA	Brunello	SPPL3	signal peptide peptidase like 3	HGNC:30424	CACCATCCATGAGAAGCCAATGG	1103421020	{0: 1, 1: 0, 2: 1, 3: 13, 4: 167}	seq_location_match	12	120782652	120782674	+	Human (GRCh38)		0.6544			65	65	42
GAAACGTCCACAGCAACCAA	Brunello	SPPL3	signal peptide peptidase like 3	HGNC:30424	GAAACGTCCACAGCAACCAAAGG	1103421028	{0: 1, 1: 0, 2: 0, 3: 2, 4: 89}	seq_location_match	12	120782740	120782762	+	Human (GRCh38)		0.6454			76	65	48
GCTTCCGGGATAGAACGTCA	Brunello	SPPL3	signal peptide peptidase like 3	HGNC:30424	GCTTCCGGGATAGAACGTCAAGG	1103419419	{0: 1, 1: 0, 2: 0, 3: 5, 4: 35}	seq_location_match	12	120768395	120768417	+	Human (GRCh38)		0.6776			94	68	42
ACTGCTGCTTATCAACAACG	Brunello	SPR	sepiapterin reductase	HGNC:11257	ACTGCTGCTTATCAACAACGCGG	932562816	{0: 1, 1: 0, 2: 0, 3: 4, 4: 70}	seq_location_match	2	72887714	72887736	+	Human (GRCh38)	3.30265	0.8025		0.23732	88	80	40
CACTCAAGTGAACAACTACT	Brunello	SPR	sepiapterin reductase	HGNC:11257	CACTCAAGTGAACAACTACTGGG	932562941	{0: 1, 1: 1, 2: 2, 3: 9, 4: 86}	seq_location_match	2	72888360	72888382	+	Human (GRCh38)		0.5712			61	57	46
GAGGGACGAGATGTTAACCA	Brunello	SPR	sepiapterin reductase	HGNC:11257	GAGGGACGAGATGTTAACCACGG	932562956	{0: 1, 1: 0, 2: 0, 3: 5, 4: 73}	seq_location_match	2	72888461	72888483	-	Human (GRCh38)		0.7378			88	74	60
GCGGGCGCTAAGGACAAGCA	Brunello	SPR	sepiapterin reductase	HGNC:11257	GCGGGCGCTAAGGACAAGCACGG	932562775	{0: 1, 1: 0, 2: 0, 3: 3, 4: 53}	seq_location_match	2	72887536	72887558	-	Human (GRCh38)		0.6573			85	66	62
AGTGGTGGATGGTTACCACT	Brunello	SPRED1	sprouty related EVH1 domain containing 1	HGNC:20249	AGTGGTGGATGGTTACCACTTGG	1125304830	{0: 1, 1: 0, 2: 0, 3: 3, 4: 67}	seq_location_match	15	38299422	38299444	+	Human (GRCh38)	0.846481	0.621		0.299041	87	62	53
CGTACAGCGGCAAATATCCA	Brunello	SPRED1	sprouty related EVH1 domain containing 1	HGNC:20249	CGTACAGCGGCAAATATCCAAGG	1125308378	{0: 1, 1: 0, 2: 0, 3: 1, 4: 24}	seq_location_match	15	38349472	38349494	+	Human (GRCh38)		0.6411			91	64	11
GACGTATTAAGATATCTCGA	Brunello	SPRED1	sprouty related EVH1 domain containing 1	HGNC:20249	GACGTATTAAGATATCTCGAGGG	1125308531	{0: 1, 1: 0, 2: 0, 3: 0, 4: 18}	seq_location_match	15	38351076	38351098	-	Human (GRCh38)		0.663			96	66	24
TATCCGTGGAGAGCGACTCA	Brunello	SPRED1	sprouty related EVH1 domain containing 1	HGNC:20249	TATCCGTGGAGAGCGACTCAGGG	1125304841	{0: 1, 1: 0, 2: 0, 3: 0, 4: 32}	seq_location_match	15	38299517	38299539	+	Human (GRCh38)		0.6306			97	63	44
AGGCGGGATCAGTCGCGTCG	Brunello	SPRED2	sprouty related EVH1 domain containing 2	HGNC:17722	AGGCGGGATCAGTCGCGTCGGGG	931752666	{0: 1, 1: 0, 2: 0, 3: 1, 4: 17}	seq_location_match	2	65344796	65344818	-	Human (GRCh38)		0.6026			98	60	66
AGTCTGAGGAGTCCACGTAG	Brunello	SPRED2	sprouty related EVH1 domain containing 2	HGNC:17722	AGTCTGAGGAGTCCACGTAGGGG	931748903	{0: 1, 1: 0, 2: 0, 3: 5, 4: 63}	seq_location_match	2	65313938	65313960	+	Human (GRCh38)		0.757			92	76	60
CTGTGGGGTATGAGTCGTGG	Brunello	SPRED2	sprouty related EVH1 domain containing 2	HGNC:17722	CTGTGGGGTATGAGTCGTGGAGG	931749291	{0: 1, 1: 0, 2: 0, 3: 11, 4: 120}	seq_location_match	2	65316754	65316776	+	Human (GRCh38)		0.6802			83	68	88
TCCAACGTTTCATCACTGGA	Brunello	SPRED2	sprouty related EVH1 domain containing 2	HGNC:17722	TCCAACGTTTCATCACTGGAAGG	931751530	{0: 1, 1: 0, 2: 0, 3: 2, 4: 60}	seq_location_match	2	65334701	65334723	-	Human (GRCh38)		0.6845			85	68	33
CTCCGCTTCTACCGTTCACG	Brunello	SPRED3	sprouty related EVH1 domain containing 3	HGNC:31041	CTCCGCTTCTACCGTTCACGGGG	1165774219	{0: 1, 1: 0, 2: 0, 3: 2, 4: 25}	seq_location_match	19	38395487	38395509	+	Human (GRCh38)		0.6023			97	60	18
CTGCTCACCTCGACCCAGTG	Brunello	SPRED3	sprouty related EVH1 domain containing 3	HGNC:31041	CTGCTCACCTCGACCCAGTGCGG	1165773613	{0: 1, 1: 0, 2: 1, 3: 2, 4: 114}	seq_location_match	19	38392100	38392122	-	Human (GRCh38)		0.7205			81	72	76
GAGCGTGTGTCGGGTCCGAG	Brunello	SPRED3	sprouty related EVH1 domain containing 3	HGNC:31041	GAGCGTGTGTCGGGTCCGAGGGG	1165773299	{0: 1, 1: 0, 2: 0, 3: 5, 4: 44}	seq_location_match	19	38390389	38390411	+	Human (GRCh38)		0.6714			90	67	76
GTCCAAACTTGCAGTCACCC	Brunello	SPRED3	sprouty related EVH1 domain containing 3	HGNC:31041	GTCCAAACTTGCAGTCACCCAGG	1165773602	{0: 1, 1: 0, 2: 0, 3: 2, 4: 94}	seq_location_match	19	38392017	38392039	-	Human (GRCh38)		0.6068			81	61	18
CACTGCCCCGCGCACCTCCG	Brunello	SPRN	shadow of prion protein	HGNC:16871	CACTGCCCCGCGCACCTCCGCGG	1076916050	{0: 1, 1: 0, 2: 0, 3: 8, 4: 257}	seq_location_match	10	133423579	133423601	+	Human (GRCh38)	1.58541	0.5263		0.231713	63	53	60
CGGCCTCACGCGCACCCTCG	Brunello	SPRN	shadow of prion protein	HGNC:16871	CGGCCTCACGCGCACCCTCGAGG	1076916030	{0: 1, 1: 0, 2: 1, 3: 7, 4: 62}	seq_location_match	10	133423523	133423545	+	Human (GRCh38)		0.5796			87	58	59
GCGCAGCGCTACGGTGCCCC	Brunello	SPRN	shadow of prion protein	HGNC:16871	GCGCAGCGCTACGGTGCCCCGGG	1076916025	{0: 1, 1: 0, 2: 0, 3: 1, 4: 66}	seq_location_match	10	133423500	133423522	-	Human (GRCh38)		0.4442			87	44	73
GTGCTGGGCTCTGCTACTGG	Brunello	SPRN	shadow of prion protein	HGNC:16871	GTGCTGGGCTCTGCTACTGGCGG	1076916064	{0: 1, 1: 0, 2: 3, 3: 32, 4: 202}	seq_location_match	10	133423639	133423661	-	Human (GRCh38)		0.6845			64	68	78
ACCTTGCCAGCCTCCACCCC	Brunello	SPRR1A	small proline rich protein 1A	HGNC:11259	ACCTTGCCAGCCTCCACCCCAGG	915043143	{0: 1, 1: 0, 2: 4, 3: 38, 4: 332}	seq_location_match	1	152985299	152985321	+	Human (GRCh38)		0.5295			42	53	45
AGGGCTCAGGCACCTTGGGG	Brunello	SPRR1A	small proline rich protein 1A	HGNC:11259	AGGGCTCAGGCACCTTGGGGTGG	915043160	{0: 3, 1: 2, 2: 6, 3: 21, 4: 273}	seq_location_match	1	152985353	152985375	-	Human (GRCh38)		0.4817			23	48	73
CTGCTGCTGCTGAGGCTGAG	Brunello	SPRR1A	small proline rich protein 1A	HGNC:11259	CTGCTGCTGCTGAGGCTGAGGGG	915043138	{0: 1, 1: 1, 2: 10, 3: 106, 4: 924}	seq_location_match	1	152985268	152985290	-	Human (GRCh38)		0.5353			0	54	73
GGCAGGGCTCAGGCACTTTG	Brunello	SPRR1A	small proline rich protein 1A	HGNC:11259	GGCAGGGCTCAGGCACTTTGGGG	915043168	{0: 1, 1: 5, 2: 2, 3: 20, 4: 233}	seq_location_match	1	152985380	152985402	-	Human (GRCh38)		0.3636			28	36	57
ACCATGCATCCCCAAAACCA	Brunello	SPRR1B	small proline rich protein 1B	HGNC:11260	ACCATGCATCCCCAAAACCAAGG	915047692	{0: 2, 1: 0, 2: 1, 3: 5, 4: 181}	seq_location_match	1	153032438	153032460	+	Human (GRCh38)	0.896084	0.6376		0.344723	40	64	31
CTGCTGCTGCTGAAGCTGAG	Brunello	SPRR1B	small proline rich protein 1B	HGNC:11260	CTGCTGCTGCTGAAGCTGAGGGG	915047682	{0: 1, 1: 3, 2: 7, 3: 65, 4: 524}	seq_location_match	1	153032383	153032405	-	Human (GRCh38)	0.939802	0.5894		0.340017	28	59	70
ATGGTTCCTGAGGTGGAGGC	Brunello	SPRR1B	small proline rich protein 1B	HGNC:11260	ATGGTTCCTGAGGTGGAGGCTGG	915047688	{0: 1, 1: 1, 2: 1, 3: 30, 4: 287}	seq_location_match	1	153032420	153032442	-	Human (GRCh38)		0.5581			38	56	56
CAAGGAGCCCTGCCACCCCA	Brunello	SPRR1B	small proline rich protein 1B	HGNC:11260	CAAGGAGCCCTGCCACCCCAAGG	915047698	{0: 2, 1: 1, 2: 2, 3: 33, 4: 224}	seq_location_match	1	153032456	153032478	+	Human (GRCh38)		0.6037			30	60	51
CTGGCACTGCTGAGGTGGGC	Brunello	SPRR2A	small proline rich protein 2A	HGNC:11261	CTGGCACTGCTGAGGTGGGCAGG	915049783	{0: 6, 1: 0, 2: 4, 3: 51, 4: 376}	seq_location_match	1	153056583	153056605	+	Human (GRCh38)		0.2683			14	27	47
GGCAGGGCTCAGGGCACTTC	Brunello	SPRR2A	small proline rich protein 2A	HGNC:11261	GGCAGGGCTCAGGGCACTTCGGG	915049795	{0: 6, 1: 0, 2: 3, 3: 39, 4: 410}	seq_location_match	1	153056627	153056649	+	Human (GRCh38)		0.2675			15	27	57
GGCGTGGGGCACACAGGAGG	Brunello	SPRR2A	small proline rich protein 2A	HGNC:11261	GGCGTGGGGCACACAGGAGGTGG	915049808	{0: 5, 1: 2, 2: 3, 3: 29, 4: 382}	seq_location_match	1	153056674	153056696	+	Human (GRCh38)		0.4592			12	46	91
TGGCTCTGGGCACTTTGGCG	Brunello	SPRR2A	small proline rich protein 2A	HGNC:11261	TGGCTCTGGGCACTTTGGCGTGG	915049803	{0: 6, 1: 0, 2: 2, 3: 19, 4: 173}	seq_location_match	1	153056658	153056680	+	Human (GRCh38)		0.4155			16	42	48
CACTTTGGCGTGGGGCACAC	Brunello	SPRR2B	small proline rich protein 2B	HGNC:11262	CACTTTGGCGTGGGGCACACAGG	915050858	{0: 5, 1: 1, 2: 1, 3: 9, 4: 100}	seq_location_match	1	153070772	153070794	+	Human (GRCh38)		0.4649			17	46	66
CAGGGCTCAGGGCACTTCGG	Brunello	SPRR2B	small proline rich protein 2B	HGNC:11262	CAGGGCTCAGGGCACTTCGGGGG	915050849	{0: 5, 1: 1, 2: 3, 3: 24, 4: 189}	seq_location_match	1	153070733	153070755	+	Human (GRCh38)		0.5004			18	50	92
GCTGTGGACACTTTGGTGGT	Brunello	SPRR2B	small proline rich protein 2B	HGNC:11262	GCTGTGGACACTTTGGTGGTGGG	915050841	{0: 4, 1: 1, 2: 3, 3: 18, 4: 195}	seq_location_match	1	153070710	153070732	+	Human (GRCh38)		0.4722			21	47	48
GGACATGGCTCTGGGCACTT	Brunello	SPRR2B	small proline rich protein 2B	HGNC:11262	GGACATGGCTCTGGGCACTTTGG	915050854	{0: 6, 1: 0, 2: 2, 3: 23, 4: 219}	seq_location_match	1	153070757	153070779	+	Human (GRCh38)		0.4916			15	49	52
GCTGTGGACACTTTGGTGAT	Brunello	SPRR2D	small proline rich protein 2D	HGNC:11264	GCTGTGGACACTTTGGTGATGGG	915048394	{0: 1, 1: 5, 2: 0, 3: 14, 4: 134}	seq_location_match	1	153040217	153040239	+	Human (GRCh38)		0.4883			31	49	49
GGACACTTTGGTGATGGGCA	Brunello	SPRR2D	small proline rich protein 2D	HGNC:11264	GGACACTTTGGTGATGGGCAGGG	915048396	{0: 1, 1: 4, 2: 1, 3: 30, 4: 227}	seq_location_match	1	153040222	153040244	+	Human (GRCh38)		0.5061			45	51	41
GGCTGTGGACACTTTGGTGA	Brunello	SPRR2D	small proline rich protein 2D	HGNC:11264	GGCTGTGGACACTTTGGTGATGG	915048393	{0: 1, 1: 4, 2: 4, 3: 21, 4: 228}	seq_location_match	1	153040216	153040238	+	Human (GRCh38)		0.394			29	39	43
TTGGTGATGGGCAGGGCTCA	Brunello	SPRR2D	small proline rich protein 2D	HGNC:11264	TTGGTGATGGGCAGGGCTCAGGG	915048398	{0: 1, 1: 4, 2: 2, 3: 29, 4: 311}	seq_location_match	1	153040229	153040251	+	Human (GRCh38)		0.4183			20	42	63
GCTCTGGGCACTTTGGCGTG	Brunello	SPRR2E	small proline rich protein 2E	HGNC:11265	GCTCTGGGCACTTTGGCGTGGGG	915052774	{0: 5, 1: 1, 2: 0, 3: 11, 4: 139}	seq_location_match	1	153093676	153093698	+	Human (GRCh38)	0.252182	0.5478		0.641195	18	55	73
CAGGGCTGTGGACACTTTGG	Brunello	SPRR2E	small proline rich protein 2E	HGNC:11265	CAGGGCTGTGGACACTTTGGTGG	915052756	{0: 4, 1: 0, 2: 3, 3: 23, 4: 315}	seq_location_match	1	153093618	153093640	+	Human (GRCh38)		0.4852			18	49	81
GGGCAGGGCTCAGGGCACTT	Brunello	SPRR2E	small proline rich protein 2E	HGNC:11265	GGGCAGGGCTCAGGGCACTTCGG	915052763	{0: 5, 1: 0, 2: 5, 3: 58, 4: 372}	seq_location_match	1	153093642	153093664	+	Human (GRCh38)		0.4303			14	43	71
TTTGCTGGCACTGCTGAGGT	Brunello	SPRR2E	small proline rich protein 2E	HGNC:11265	TTTGCTGGCACTGCTGAGGTGGG	915052751	{0: 1, 1: 5, 2: 1, 3: 19, 4: 240}	seq_location_match	1	153093595	153093617	+	Human (GRCh38)		0.5407			15	54	65
GCTCTGGGCACTTTGGCGCG	Brunello	SPRR2F	small proline rich protein 2F	HGNC:11266	GCTCTGGGCACTTTGGCGCGGGG	915054391	{0: 1, 1: 5, 2: 0, 3: 0, 4: 70}	seq_location_match	1	153112658	153112680	+	Human (GRCh38)	-1.09257	0.5343		0.210839	38	53	63
ACTGTGGACACTTTGATGGT	Brunello	SPRR2F	small proline rich protein 2F	HGNC:11266	ACTGTGGACACTTTGATGGTGGG	915054375	{0: 1, 1: 0, 2: 5, 3: 10, 4: 179}	seq_location_match	1	153112604	153112626	+	Human (GRCh38)		0.6588			59	66	41
TGCTGAGGTGGGCAGGACTG	Brunello	SPRR2F	small proline rich protein 2F	HGNC:11266	TGCTGAGGTGGGCAGGACTGTGG	915054372	{0: 1, 1: 5, 2: 8, 3: 73, 4: 798}	seq_location_match	1	153112588	153112610	+	Human (GRCh38)		0.529			20	53	68
TTTGGCGCGGGGCACACAGG	Brunello	SPRR2F	small proline rich protein 2F	HGNC:11266	TTTGGCGCGGGGCACACAGGAGG	915054393	{0: 1, 1: 5, 2: 1, 3: 14, 4: 102}	seq_location_match	1	153112669	153112691	+	Human (GRCh38)	3.09257	0.5702			15	57	77
GTAAGGCTCAGGGCACTTCG	Brunello	SPRR2G	small proline rich protein 2G	HGNC:11267	GTAAGGCTCAGGGCACTTCGGGG	915057642	{0: 1, 1: 0, 2: 5, 3: 6, 4: 71}	seq_location_match	1	153150003	153150025	+	Human (GRCh38)	0.613999	0.5388		0.649946	70	54	60
CAATGCTCAGGTGGACAAGG	Brunello	SPRR2G	small proline rich protein 2G	HGNC:11267	CAATGCTCAGGTGGACAAGGAGG	915057634	{0: 1, 1: 0, 2: 0, 3: 11, 4: 189}	seq_location_match	1	153149974	153149996	+	Human (GRCh38)		0.6069			67	61	60
GCTGCTTGCACTGCTGCTGC	Brunello	SPRR2G	small proline rich protein 2G	HGNC:11267	GCTGCTTGCACTGCTGCTGCTGG	915057658	{0: 1, 1: 0, 2: 7, 3: 68, 4: 540}	seq_location_match	1	153150080	153150102	+	Human (GRCh38)		0.3565			23	36	21
TATCCTGGCATGGTGGAGGT	Brunello	SPRR2G	small proline rich protein 2G	HGNC:11267	TATCCTGGCATGGTGGAGGTGGG	915057629	{0: 1, 1: 0, 2: 2, 3: 72, 4: 471}	seq_location_match	1	153149951	153149973	+	Human (GRCh38)		0.6157			36	62	58
TCCAGAGCCAGGCTGTACCA	Brunello	SPRR3	small proline rich protein 3	HGNC:11268	TCCAGAGCCAGGCTGTACCAAGG	915044778	{0: 1, 1: 0, 2: 4, 3: 34, 4: 185}	seq_location_match	1	153003179	153003201	+	Human (GRCh38)	2.69732	0.6551		0.163868	53	66	39
AATATTTGTTCCCACAACCA	Brunello	SPRR3	small proline rich protein 3	HGNC:11268	AATATTTGTTCCCACAACCAAGG	915044767	{0: 1, 1: 0, 2: 1, 3: 23, 4: 165}	seq_location_match	1	153003113	153003135	+	Human (GRCh38)		0.6323			68	63	34
CCCTGAGCCAGGTTGTACCA	Brunello	SPRR3	small proline rich protein 3	HGNC:11268	CCCTGAGCCAGGTTGTACCAAGG	915044808	{0: 2, 1: 3, 2: 2, 3: 9, 4: 121}	seq_location_match	1	153003299	153003321	+	Human (GRCh38)		0.6489			30	65	33
TCAGGGACCTTGGTACAACC	Brunello	SPRR3	small proline rich protein 3	HGNC:11268	TCAGGGACCTTGGTACAACCTGG	915044798	{0: 2, 1: 4, 2: 0, 3: 8, 4: 82}	seq_location_match	1	153003258	153003280	-	Human (GRCh38)		0.5859			34	59	32
TGTCTCTTGACATTTAACAG	Brunello	SPRR4	small proline rich protein 4	HGNC:23173	TGTCTCTTGACATTTAACAGGGG	915041536	{0: 1, 1: 0, 2: 0, 3: 12, 4: 171}	seq_location_match	1	152971979	152972001	-	Human (GRCh38)	-0.327892	0.7572		0.724588	76	76	35
GCAGCAGTGCCCACCCCAGA	Brunello	SPRR4	small proline rich protein 4	HGNC:23173	GCAGCAGTGCCCACCCCAGAGGG	915041525	{0: 1, 1: 1, 2: 1, 3: 27, 4: 304}	seq_location_match	1	152971920	152971942	+	Human (GRCh38)	0.827006	0.5288		0.297618	25	53	54
GGGCATTGCTTCTTGACCTG	Brunello	SPRR4	small proline rich protein 4	HGNC:23173	GGGCATTGCTTCTTGACCTGGGG	915041545	{0: 1, 1: 1, 2: 1, 3: 9, 4: 136}	seq_location_match	1	152972032	152972054	-	Human (GRCh38)		0.5633			56	56	73
TTAACAGGGGGTGGCTGACA	Brunello	SPRR4	small proline rich protein 4	HGNC:23173	TTAACAGGGGGTGGCTGACAAGG	915041533	{0: 1, 1: 0, 2: 0, 3: 12, 4: 142}	seq_location_match	1	152971966	152971988	-	Human (GRCh38)		0.5416			70	54	67
ATACACAGAAGGGCCTTCGG	Brunello	SPRY1	sprouty RTK signaling antagonist 1	HGNC:11269	ATACACAGAAGGGCCTTCGGTGG	979675157	{0: 1, 1: 0, 2: 0, 3: 4, 4: 94}	seq_location_match	4	123401747	123401769	+	Human (GRCh38)	0.833881	0.7022		0.500828	86	70	57
GTACTCCCAAGTAATGCCAG	Brunello	SPRY1	sprouty RTK signaling antagonist 1	HGNC:11269	GTACTCCCAAGTAATGCCAGGGG	979675171	{0: 1, 1: 0, 2: 0, 3: 2, 4: 68}	seq_location_match	4	123401892	123401914	+	Human (GRCh38)	0.684323	0.7188		0.411616	85	72	59
CTGAACAGGGACTGTTAGGA	Brunello	SPRY1	sprouty RTK signaling antagonist 1	HGNC:11269	CTGAACAGGGACTGTTAGGAAGG	979675187	{0: 1, 1: 1, 2: 2, 3: 18, 4: 168}	seq_location_match	4	123401983	123402005	+	Human (GRCh38)		0.5655			60	57	49
TCTCATAGTCTAATCTCTGA	Brunello	SPRY1	sprouty RTK signaling antagonist 1	HGNC:11269	TCTCATAGTCTAATCTCTGACGG	979675147	{0: 1, 1: 0, 2: 1, 3: 8, 4: 142}	seq_location_match	4	123401660	123401682	-	Human (GRCh38)		0.5785			70	58	15
CCATAAGCACGGTCAGCTCA	Brunello	SPRY2	sprouty RTK signaling antagonist 2	HGNC:11270	CCATAAGCACGGTCAGCTCAGGG	1110859926	{0: 1, 1: 0, 2: 1, 3: 10, 4: 74}	seq_location_match	13	80337355	80337377	-	Human (GRCh38)		0.6174			76	62	39
GTAAGGAGTGCACCTACCCA	Brunello	SPRY2	sprouty RTK signaling antagonist 2	HGNC:11270	GTAAGGAGTGCACCTACCCAAGG	1110859896	{0: 1, 1: 0, 2: 1, 3: 5, 4: 70}	seq_location_match	13	80337127	80337149	-	Human (GRCh38)		0.6388			77	64	37
GTGACGGTGGCAGACAGCGT	Brunello	SPRY2	sprouty RTK signaling antagonist 2	HGNC:11270	GTGACGGTGGCAGACAGCGTGGG	1110859975	{0: 1, 1: 0, 2: 1, 3: 13, 4: 107}	seq_location_match	13	80337628	80337650	-	Human (GRCh38)		0.5678			82	57	69
TCTCTCGTGTTTGTGCTGAG	Brunello	SPRY2	sprouty RTK signaling antagonist 2	HGNC:11270	TCTCTCGTGTTTGTGCTGAGTGG	1110859945	{0: 1, 1: 0, 2: 0, 3: 9, 4: 106}	seq_location_match	13	80337463	80337485	+	Human (GRCh38)		0.6323			80	63	49
CCAGAGACCAATCAGACTTG	Brunello	SPRY3	sprouty RTK signaling antagonist 3	HGNC:11271	CCAGAGACCAATCAGACTTGTGG	1200375288	{0: 1, 1: 0, 2: 1, 3: 6, 4: 128}	seq_location_match	X	155774015	155774037	-	Human (GRCh38)		0.5788			0	58	27
GACAAGTGCCATAATCGAGG	Brunello	SPRY3	sprouty RTK signaling antagonist 3	HGNC:11271	GACAAGTGCCATAATCGAGGAGG	1200375352	{0: 1, 1: 0, 2: 0, 3: 3, 4: 57}	seq_location_match	X	155774411	155774433	-	Human (GRCh38)		0.6804			0	68	36
GGTGCTATGGGACATTGAGC	Brunello	SPRY3	sprouty RTK signaling antagonist 3	HGNC:11271	GGTGCTATGGGACATTGAGCTGG	1200375302	{0: 1, 1: 0, 2: 0, 3: 11, 4: 115}	seq_location_match	X	155774125	155774147	-	Human (GRCh38)		0.6368			0	64	13
TCATGCTAGCAATGACTACG	Brunello	SPRY3	sprouty RTK signaling antagonist 3	HGNC:11271	TCATGCTAGCAATGACTACGTGG	1200375270	{0: 1, 1: 0, 2: 0, 3: 4, 4: 51}	seq_location_match	X	155773934	155773956	+	Human (GRCh38)		0.7078			0	71	32
AGTGCTTGTCCAGCTCGGGT	Brunello	SPRY4	sprouty RTK signaling antagonist 4	HGNC:15533	AGTGCTTGTCCAGCTCGGGTGGG	998461689	{0: 1, 1: 0, 2: 1, 3: 7, 4: 84}	seq_location_match	5	142314643	142314665	+	Human (GRCh38)		0.6619			86	66	34
CCAACGGCTCTTAGACCACA	Brunello	SPRY4	sprouty RTK signaling antagonist 4	HGNC:15533	CCAACGGCTCTTAGACCACATGG	998461719	{0: 1, 1: 0, 2: 0, 3: 3, 4: 61}	seq_location_match	5	142314763	142314785	-	Human (GRCh38)		0.6531			85	65	44
CCCTGACCACCGGCCCAAAG	Brunello	SPRY4	sprouty RTK signaling antagonist 4	HGNC:15533	CCCTGACCACCGGCCCAAAGCGG	998461759	{0: 1, 1: 0, 2: 1, 3: 6, 4: 87}	seq_location_match	5	142314911	142314933	-	Human (GRCh38)		0.6263			82	63	55
GCAGGAAGGCAACGTCCGGG	Brunello	SPRY4	sprouty RTK signaling antagonist 4	HGNC:15533	GCAGGAAGGCAACGTCCGGGGGG	998461679	{0: 1, 1: 0, 2: 0, 3: 7, 4: 111}	seq_location_match	5	142314572	142314594	+	Human (GRCh38)		0.6742			88	67	73
AGAAATGCTACATCGCCCTG	Brunello	SPRYD3	SPRY domain containing 3	HGNC:25920	AGAAATGCTACATCGCCCTGGGG	1096652359	{0: 1, 1: 0, 2: 0, 3: 5, 4: 93}	seq_location_match	12	53068167	53068189	-	Human (GRCh38)		0.7559			87	76	60
GACAGTTACGAGGATGAATG	Brunello	SPRYD3	SPRY domain containing 3	HGNC:25920	GACAGTTACGAGGATGAATGGGG	1096653356	{0: 1, 1: 0, 2: 0, 3: 5, 4: 80}	seq_location_match	12	53073317	53073339	-	Human (GRCh38)		0.6749			81	67	58
GCAAAAGCATCGTGGATGTG	Brunello	SPRYD3	SPRY domain containing 3	HGNC:25920	GCAAAAGCATCGTGGATGTGGGG	1096652380	{0: 1, 1: 0, 2: 0, 3: 4, 4: 110}	seq_location_match	12	53068260	53068282	-	Human (GRCh38)		0.6383			79	64	50
TGGGTCAAAGTGCAACTCCG	Brunello	SPRYD3	SPRY domain containing 3	HGNC:25920	TGGGTCAAAGTGCAACTCCGGGG	1096653589	{0: 1, 1: 0, 2: 0, 3: 2, 4: 60}	seq_location_match	12	53074729	53074751	-	Human (GRCh38)		0.722			89	72	54
CAGTTTGAAACTGACGCCTG	Brunello	SPRYD4	SPRY domain containing 4	HGNC:27468	CAGTTTGAAACTGACGCCTGCGG	1097086016	{0: 1, 1: 0, 2: 2, 3: 6, 4: 76}	seq_location_match	12	56469033	56469055	-	Human (GRCh38)		0.5526			86	55	68
CCGCTGGGGAGCCAAACGAT	Brunello	SPRYD4	SPRY domain containing 4	HGNC:27468	CCGCTGGGGAGCCAAACGATTGG	1097085953	{0: 1, 1: 0, 2: 1, 3: 5, 4: 73}	seq_location_match	12	56468627	56468649	+	Human (GRCh38)		0.5264			76	53	78
CTGGGCATAGGTGAACACCC	Brunello	SPRYD4	SPRY domain containing 4	HGNC:27468	CTGGGCATAGGTGAACACCCAGG	1097086063	{0: 1, 1: 0, 2: 1, 3: 11, 4: 115}	seq_location_match	12	56469315	56469337	-	Human (GRCh38)		0.7076			81	71	63
TACGGGTGTCAAATATGGCT	Brunello	SPRYD4	SPRY domain containing 4	HGNC:27468	TACGGGTGTCAAATATGGCTTGG	1097086026	{0: 1, 1: 0, 2: 0, 3: 0, 4: 41}	seq_location_match	12	56469100	56469122	+	Human (GRCh38)		0.6455			84	65	35
CTGTGCATATCTCGGCCAAG	Brunello	SPRYD7	SPRY domain containing 7	HGNC:14297	CTGTGCATATCTCGGCCAAGAGG	1108388868	{0: 1, 1: 0, 2: 0, 3: 3, 4: 63}	seq_location_match	13	49928013	49928035	+	Human (GRCh38)	0.970907	0.6606		0.0906777	93	66	44
AGTACCATTATACCAACCTG	Brunello	SPRYD7	SPRY domain containing 7	HGNC:14297	AGTACCATTATACCAACCTGTGG	1108389176	{0: 1, 1: 0, 2: 0, 3: 3, 4: 59}	seq_location_match	13	49931001	49931023	+	Human (GRCh38)		0.68			85	68	36
GACTGGCCACATCCCTCTGA	Brunello	SPRYD7	SPRY domain containing 7	HGNC:14297	GACTGGCCACATCCCTCTGAAGG	1108389692	{0: 1, 1: 0, 2: 0, 3: 30, 4: 175}	seq_location_match	13	49936166	49936188	-	Human (GRCh38)		0.5649			64	56	32
GCAAACAGTCTTCCGCAGGA	Brunello	SPRYD7	SPRY domain containing 7	HGNC:14297	GCAAACAGTCTTCCGCAGGAAGG	1108388858	{0: 1, 1: 0, 2: 0, 3: 7, 4: 73}	seq_location_match	13	49927929	49927951	-	Human (GRCh38)		0.6419			89	64	33
CAGAGCACGGACGCTATCAG	Brunello	SPSB1	splA/ryanodine receptor domain and SOCS box containing 1	HGNC:30628	CAGAGCACGGACGCTATCAGGGG	901454651	{0: 1, 1: 0, 2: 1, 3: 5, 4: 56}	seq_location_match	1	9356135	9356157	+	Human (GRCh38)		0.6268			81	63	74
GCACGTGTGGCAGATCACGT	Brunello	SPSB1	splA/ryanodine receptor domain and SOCS box containing 1	HGNC:30628	GCACGTGTGGCAGATCACGTGGG	901454660	{0: 1, 1: 0, 2: 0, 3: 3, 4: 41}	seq_location_match	1	9356182	9356204	+	Human (GRCh38)		0.7262			91	73	45
GCTGGACATCATAGGACACA	Brunello	SPSB1	splA/ryanodine receptor domain and SOCS box containing 1	HGNC:30628	GCTGGACATCATAGGACACAGGG	901454633	{0: 1, 1: 0, 2: 1, 3: 8, 4: 134}	seq_location_match	1	9356023	9356045	-	Human (GRCh38)		0.6509			72	65	38
TCGGGTACACAACCCTCGTG	Brunello	SPSB1	splA/ryanodine receptor domain and SOCS box containing 1	HGNC:30628	TCGGGTACACAACCCTCGTGGGG	901454682	{0: 1, 1: 0, 2: 0, 3: 1, 4: 11}	seq_location_match	1	9356271	9356293	+	Human (GRCh38)		0.659			96	66	76
GCTGCAGACTGACCACTACG	Brunello	SPSB2	splA/ryanodine receptor domain and SOCS box containing 2	HGNC:29522	GCTGCAGACTGACCACTACGCGG	1092247643	{0: 1, 1: 0, 2: 1, 3: 3, 4: 100}	seq_location_match	12	6872538	6872560	-	Human (GRCh38)	1.69433	0.7706		0.212146
AGTCTTTGGGGTTCCAACCG	Brunello	SPSB2	splA/ryanodine receptor domain and SOCS box containing 2	HGNC:29522	AGTCTTTGGGGTTCCAACCGTGG	1092247696	{0: 1, 1: 0, 2: 0, 3: 5, 4: 55}	seq_location_match	12	6872745	6872767	+	Human (GRCh38)		0.593			89	59	32
AGTTCCCGCTGGATACTGGG	Brunello	SPSB2	splA/ryanodine receptor domain and SOCS box containing 2	HGNC:29522	AGTTCCCGCTGGATACTGGGGGG	1092247619	{0: 1, 1: 0, 2: 0, 3: 3, 4: 88}	seq_location_match	12	6872434	6872456	+	Human (GRCh38)		0.696			84	70	57
GCAGAGGGGCACGCATGCCG	Brunello	SPSB2	splA/ryanodine receptor domain and SOCS box containing 2	HGNC:29522	GCAGAGGGGCACGCATGCCGTGG	1092247655	{0: 1, 1: 0, 2: 2, 3: 10, 4: 133}	seq_location_match	12	6872586	6872608	-	Human (GRCh38)		0.5816			83	58	60
CTAGCAGGCTCCACTAACTG	Brunello	SPSB3	splA/ryanodine receptor domain and SOCS box containing 3	HGNC:30629	CTAGCAGGCTCCACTAACTGGGG	1132807369	{0: 1, 1: 0, 2: 0, 3: 3, 4: 70}	seq_location_match	16	1781377	1781399	-	Human (GRCh38)	0.879843	0.72		0.543686	86	72	52
GCCGAAGCAACTTACCATGT	Brunello	SPSB3	splA/ryanodine receptor domain and SOCS box containing 3	HGNC:30629	GCCGAAGCAACTTACCATGTCGG	1132806660	{0: 1, 1: 0, 2: 0, 3: 3, 4: 44}	seq_location_match	16	1778119	1778141	+	Human (GRCh38)		0.6447			86	64	43
TGGGCCTCACGCACCCGTGT	Brunello	SPSB3	splA/ryanodine receptor domain and SOCS box containing 3	HGNC:30629	TGGGCCTCACGCACCCGTGTAGG	1132806611	{0: 1, 1: 0, 2: 0, 3: 5, 4: 47}	seq_location_match	16	1777932	1777954	+	Human (GRCh38)		0.5893			95	59	64
TTCCACATGGAGTACAGCTG	Brunello	SPSB3	splA/ryanodine receptor domain and SOCS box containing 3	HGNC:30629	TTCCACATGGAGTACAGCTGCGG	1132806685	{0: 1, 1: 0, 2: 1, 3: 19, 4: 162}	seq_location_match	16	1778225	1778247	-	Human (GRCh38)		0.6705			68	67	48
GCGGCACGCGTGGAACCCCG	Brunello	SPSB4	splA/ryanodine receptor domain and SOCS box containing 4	HGNC:30630	GCGGCACGCGTGGAACCCCGAGG	963040465	{0: 1, 1: 0, 2: 1, 3: 1, 4: 45}	seq_location_match	3	141066260	141066282	+	Human (GRCh38)	-0.0209897	0.7221		0.624027	91	72	68
TGGCCACACCAACTACAGCG	Brunello	SPSB4	splA/ryanodine receptor domain and SOCS box containing 4	HGNC:30630	TGGCCACACCAACTACAGCGTGG	963040505	{0: 1, 1: 0, 2: 0, 3: 5, 4: 65}	seq_location_match	3	141066437	141066459	-	Human (GRCh38)	1.92864	0.6926		0.301408	92	69	47
CACGACGGCAAGAACCAGCC	Brunello	SPSB4	splA/ryanodine receptor domain and SOCS box containing 4	HGNC:30630	CACGACGGCAAGAACCAGCCCGG	963040533	{0: 1, 1: 0, 2: 0, 3: 5, 4: 94}	seq_location_match	3	141066555	141066577	+	Human (GRCh38)		0.6182			70	62	70
GGCAGTGACGCCGAGTCGTG	Brunello	SPSB4	splA/ryanodine receptor domain and SOCS box containing 4	HGNC:30630	GGCAGTGACGCCGAGTCGTGGGG	963040521	{0: 1, 1: 0, 2: 0, 3: 1, 4: 62}	seq_location_match	3	141066504	141066526	+	Human (GRCh38)		0.6014			93	60	78
AGTGTGCTGACATCTTAGAG	Brunello	SPTA1	spectrin alpha, erythrocytic 1	HGNC:11272	AGTGTGCTGACATCTTAGAGTGG	915791922	{0: 1, 1: 0, 2: 2, 3: 9, 4: 144}	seq_location_match	1	158681539	158681561	-	Human (GRCh38)		0.6986			74	70	37
CCCTTGGACATACCCCGTCA	Brunello	SPTA1	spectrin alpha, erythrocytic 1	HGNC:11272	CCCTTGGACATACCCCGTCACGG	915790884	{0: 1, 1: 0, 2: 0, 3: 4, 4: 50}	seq_location_match	1	158669696	158669718	+	Human (GRCh38)		0.6534			93	65	55
CTGACCTGTCTAGTACACGT	Brunello	SPTA1	spectrin alpha, erythrocytic 1	HGNC:11272	CTGACCTGTCTAGTACACGTTGG	915788610	{0: 1, 1: 0, 2: 0, 3: 2, 4: 34}	seq_location_match	1	158643317	158643339	+	Human (GRCh38)		0.7481			95	75	39
TCGGCTAAGGGATATCAACA	Brunello	SPTA1	spectrin alpha, erythrocytic 1	HGNC:11272	TCGGCTAAGGGATATCAACAAGG	915789368	{0: 1, 1: 0, 2: 0, 3: 5, 4: 50}	seq_location_match	1	158651426	158651448	-	Human (GRCh38)		0.7095			87	71	45
AGAAGCTGGCCGATTCTCTG	Brunello	SPTAN1	spectrin alpha, non-erythrocytic 1	HGNC:11273	AGAAGCTGGCCGATTCTCTGCGG	1061112460	{0: 1, 1: 0, 2: 0, 3: 10, 4: 161}	seq_location_match	9	128584421	128584443	+	Human (GRCh38)		0.7084			77	71	47
AGTGGCAGCTCGTATGAATG	Brunello	SPTAN1	spectrin alpha, non-erythrocytic 1	HGNC:11273	AGTGGCAGCTCGTATGAATGAGG	1061112326	{0: 1, 1: 0, 2: 0, 3: 7, 4: 83}	seq_location_match	9	128583214	128583236	+	Human (GRCh38)		0.6954			87	70	52
CTTGGATCAATGGAATACGG	Brunello	SPTAN1	spectrin alpha, non-erythrocytic 1	HGNC:11273	CTTGGATCAATGGAATACGGGGG	1061115411	{0: 1, 1: 0, 2: 1, 3: 7, 4: 75}	seq_location_match	9	128607615	128607637	+	Human (GRCh38)		0.7394			86	74	74
GTGGAAGTGAACGATCGTCA	Brunello	SPTAN1	spectrin alpha, non-erythrocytic 1	HGNC:11273	GTGGAAGTGAACGATCGTCAGGG	1061113357	{0: 1, 1: 0, 2: 0, 3: 7, 4: 112}	seq_location_match	9	128591489	128591511	+	Human (GRCh38)		0.6675			91	67	56
AGTTGGTGACATTAACATGA	Brunello	SPTB	spectrin beta, erythrocytic	HGNC:11274	AGTTGGTGACATTAACATGAGGG	1118329083	{0: 1, 1: 0, 2: 0, 3: 11, 4: 174}	seq_location_match	14	64801809	64801831	+	Human (GRCh38)		0.6863			66	69	30
ATTGCGAGGAGACCAGCAAG	Brunello	SPTB	spectrin beta, erythrocytic	HGNC:11274	ATTGCGAGGAGACCAGCAAGTGG	1118326861	{0: 1, 1: 0, 2: 0, 3: 15, 4: 185}	seq_location_match	14	64787058	64787080	-	Human (GRCh38)		0.675			66	68	52
GGGAATCCCGAAACTCTTCG	Brunello	SPTB	spectrin beta, erythrocytic	HGNC:11274	GGGAATCCCGAAACTCTTCGGGG	1118327790	{0: 1, 1: 0, 2: 0, 3: 1, 4: 33}	seq_location_match	14	64793214	64793236	+	Human (GRCh38)		0.6974			95	70	28
GTGGCTAGAGAACATCGATG	Brunello	SPTB	spectrin beta, erythrocytic	HGNC:11274	GTGGCTAGAGAACATCGATGCGG	1118326379	{0: 1, 1: 0, 2: 1, 3: 4, 4: 84}	seq_location_match	14	64784246	64784268	-	Human (GRCh38)		0.7693			90	77	54
ACTGTGTGGAATACTCATCG	Brunello	SPTBN1	spectrin beta, non-erythrocytic 1	HGNC:11275	ACTGTGTGGAATACTCATCGTGG	930719989	{0: 1, 1: 0, 2: 1, 3: 1, 4: 51}	seq_location_match	2	54629453	54629475	-	Human (GRCh38)		0.7768			92	78	30
CATGCCAAACACCCTGACCG	Brunello	SPTBN1	spectrin beta, non-erythrocytic 1	HGNC:11275	CATGCCAAACACCCTGACCGAGG	930720262	{0: 1, 1: 0, 2: 0, 3: 5, 4: 73}	seq_location_match	2	54631314	54631336	+	Human (GRCh38)		0.6605			88	66	36
CTGGGTTACAGACATCAGCG	Brunello	SPTBN1	spectrin beta, non-erythrocytic 1	HGNC:11275	CTGGGTTACAGACATCAGCGTGG	930719069	{0: 1, 1: 0, 2: 0, 3: 5, 4: 94}	seq_location_match	2	54621389	54621411	+	Human (GRCh38)		0.7728			88	77	44
GGCCGCCACAAAAAAGCACG	Brunello	SPTBN1	spectrin beta, non-erythrocytic 1	HGNC:11275	GGCCGCCACAAAAAAGCACGAGG	930719534	{0: 1, 1: 0, 2: 0, 3: 2, 4: 74}	seq_location_match	2	54625964	54625986	+	Human (GRCh38)		0.6743			84	67	22
ACGCCATCGTGCATAAACAC	Brunello	SPTBN2	spectrin beta, non-erythrocytic 2	HGNC:11276	ACGCCATCGTGCATAAACACCGG	1084067575	{0: 1, 1: 0, 2: 0, 3: 0, 4: 26}	seq_location_match	11	66714090	66714112	-	Human (GRCh38)		0.7069			95	71	75
CTCGGCAATGTCATTCACCG	Brunello	SPTBN2	spectrin beta, non-erythrocytic 2	HGNC:11276	CTCGGCAATGTCATTCACCGCGG	1084065516	{0: 1, 1: 0, 2: 1, 3: 1, 4: 43}	seq_location_match	11	66701652	66701674	+	Human (GRCh38)		0.7455			87	75	48
GAAGGTCTACACGCCCCGCG	Brunello	SPTBN2	spectrin beta, non-erythrocytic 2	HGNC:11276	GAAGGTCTACACGCCCCGCGAGG	1084066801	{0: 1, 1: 0, 2: 1, 3: 2, 4: 14}	seq_location_match	11	66708928	66708950	-	Human (GRCh38)		0.6564			96	66	62
TTTCCCGAATCTTGTCGGCG	Brunello	SPTBN2	spectrin beta, non-erythrocytic 2	HGNC:11276	TTTCCCGAATCTTGTCGGCGTGG	1084065085	{0: 1, 1: 0, 2: 0, 3: 4, 4: 23}	seq_location_match	11	66699428	66699450	+	Human (GRCh38)		0.6546			97	65	32
GGAGCAGTACTACTTCGACG	Brunello	SPTBN4	spectrin beta, non-erythrocytic 4	HGNC:14896	GGAGCAGTACTACTTCGACGTGG	1166098120	{0: 1, 1: 0, 2: 0, 3: 3, 4: 17}	seq_location_match	19	40554341	40554363	+	Human (GRCh38)	23.7995	0.7977		0.79512	97	80	31
GGTGGAGGAGTGGTACCGCG	Brunello	SPTBN4	spectrin beta, non-erythrocytic 4	HGNC:14896	GGTGGAGGAGTGGTACCGCGAGG	1166097353	{0: 1, 1: 0, 2: 0, 3: 7, 4: 87}	seq_location_match	19	40549203	40549225	+	Human (GRCh38)	-10.1506	0.7446		0.406983	91	74	67
AAGGCTACTACGATATCCGG	Brunello	SPTBN4	spectrin beta, non-erythrocytic 4	HGNC:14896	AAGGCTACTACGATATCCGGCGG	1166090282	{0: 1, 1: 0, 2: 0, 3: 2, 4: 10}	seq_location_match	19	40503960	40503982	+	Human (GRCh38)		0.6983			97	70	87
GGATTCACTCGACGACGTCG	Brunello	SPTBN4	spectrin beta, non-erythrocytic 4	HGNC:14896	GGATTCACTCGACGACGTCGAGG	1166091716	{0: 1, 1: 0, 2: 0, 3: 0, 4: 8}	seq_location_match	19	40513519	40513541	+	Human (GRCh38)		0.6902			99	69	41
GGAACTGCAGAAACCGAACA	Brunello	SPTBN5	spectrin beta, non-erythrocytic 5	HGNC:15680	GGAACTGCAGAAACCGAACAGGG	1125728490	{0: 1, 1: 0, 2: 0, 3: 12, 4: 140}	seq_location_match	15	41880259	41880281	+	Human (GRCh38)	3.0216	0.6641		0.228511	87	66	27
CCGCACGAGATCTACGCACA	Brunello	SPTBN5	spectrin beta, non-erythrocytic 5	HGNC:15680	CCGCACGAGATCTACGCACACGG	1125728998	{0: 1, 1: 0, 2: 0, 3: 1, 4: 18}	seq_location_match	15	41882416	41882438	+	Human (GRCh38)		0.7173			97	72	59
GCAGTTGATTCGCAAGCACG	Brunello	SPTBN5	spectrin beta, non-erythrocytic 5	HGNC:15680	GCAGTTGATTCGCAAGCACGAGG	1125725806	{0: 1, 1: 0, 2: 0, 3: 2, 4: 35}	seq_location_match	15	41867573	41867595	-	Human (GRCh38)		0.6844			94	68	38
GGGCTGGAGCGAGAACTCGT	Brunello	SPTBN5	spectrin beta, non-erythrocytic 5	HGNC:15680	GGGCTGGAGCGAGAACTCGTGGG	1125726362	{0: 1, 1: 0, 2: 0, 3: 8, 4: 90}	seq_location_match	15	41870256	41870278	-	Human (GRCh38)		0.6749			87	67	71
AATGTGCCATAAAATCCTCT	Brunello	SPTLC1	serine palmitoyltransferase long chain base subunit 1	HGNC:11277	AATGTGCCATAAAATCCTCTGGG	1057069034	{0: 1, 1: 0, 2: 0, 3: 21, 4: 233}	seq_location_match	9	92080018	92080040	+	Human (GRCh38)		0.634			64	63	23
CGAGTTACACGAGCCTTGCG	Brunello	SPTLC1	serine palmitoyltransferase long chain base subunit 1	HGNC:11277	CGAGTTACACGAGCCTTGCGAGG	1057066324	{0: 1, 1: 0, 2: 0, 3: 0, 4: 10}	seq_location_match	9	92055469	92055491	+	Human (GRCh38)		0.6569			98	66	34
TGATCTTATCAGTGCCAACA	Brunello	SPTLC1	serine palmitoyltransferase long chain base subunit 1	HGNC:11277	TGATCTTATCAGTGCCAACATGG	1057065624	{0: 1, 1: 0, 2: 0, 3: 9, 4: 124}	seq_location_match	9	92047675	92047697	-	Human (GRCh38)		0.6337			77	63	38
TTCCTGCTTACTCTAAAAGA	Brunello	SPTLC1	serine palmitoyltransferase long chain base subunit 1	HGNC:11277	TTCCTGCTTACTCTAAAAGAGGG	1057067382	{0: 1, 1: 0, 2: 1, 3: 14, 4: 188}	seq_location_match	9	92067980	92068002	-	Human (GRCh38)		0.6087			61	61	37
AACTAGAGGAGCTTGTAGCA	Brunello	SPTLC2	serine palmitoyltransferase long chain base subunit 2	HGNC:11278	AACTAGAGGAGCTTGTAGCAAGG	1119816197	{0: 1, 1: 0, 2: 0, 3: 13, 4: 116}	seq_location_match	14	77570465	77570487	-	Human (GRCh38)		0.6126			77	61	36
CATCATGTTACACAAAATGG	Brunello	SPTLC2	serine palmitoyltransferase long chain base subunit 2	HGNC:11278	CATCATGTTACACAAAATGGAGG	1119818961	{0: 1, 1: 0, 2: 2, 3: 13, 4: 150}	seq_location_match	14	77597355	77597377	-	Human (GRCh38)		0.6642			65	66	33
GATATCTTCGAGATTTCTTG	Brunello	SPTLC2	serine palmitoyltransferase long chain base subunit 2	HGNC:11278	GATATCTTCGAGATTTCTTGAGG	1119818950	{0: 1, 1: 0, 2: 0, 3: 11, 4: 129}	seq_location_match	14	77597237	77597259	-	Human (GRCh38)		0.5529			71	55	16
TCTCTCCATGATGTCCACCC	Brunello	SPTLC2	serine palmitoyltransferase long chain base subunit 2	HGNC:11278	TCTCTCCATGATGTCCACCCTGG	1119817050	{0: 1, 1: 0, 2: 2, 3: 60, 4: 1342}	seq_location_match	14	77578984	77579006	+	Human (GRCh38)		0.5796			47	58	43
ATGAGCTTATCATAAAAATG	Brunello	SPTLC3	serine palmitoyltransferase long chain base subunit 3	HGNC:16253	ATGAGCTTATCATAAAAATGTGG	1170133509	{0: 1, 1: 0, 2: 2, 3: 23, 4: 270}	seq_location_match	20	13048957	13048979	-	Human (GRCh38)		0.6335			51	63	33
CAAATCAAACAGAGGCCCTG	Brunello	SPTLC3	serine palmitoyltransferase long chain base subunit 3	HGNC:16253	CAAATCAAACAGAGGCCCTGGGG	1170135789	{0: 1, 1: 0, 2: 0, 3: 19, 4: 206}	seq_location_match	20	13072350	13072372	-	Human (GRCh38)		0.7016			59	70	52
CCAAGTATGATGAGTCTATG	Brunello	SPTLC3	serine palmitoyltransferase long chain base subunit 3	HGNC:16253	CCAAGTATGATGAGTCTATGAGG	1170136034	{0: 1, 1: 0, 2: 0, 3: 9, 4: 109}	seq_location_match	20	13074414	13074436	+	Human (GRCh38)		0.5907			81	59	52
TGTGGCTAAGTTCCTGAATG	Brunello	SPTLC3	serine palmitoyltransferase long chain base subunit 3	HGNC:16253	TGTGGCTAAGTTCCTGAATGTGG	1170137508	{0: 1, 1: 0, 2: 1, 3: 11, 4: 151}	seq_location_match	20	13091117	13091139	+	Human (GRCh38)		0.6088			69	61	46
GTTCTACTACCAGTACCTGC	Brunello	SPTSSA	serine palmitoyltransferase small subunit A	HGNC:20361	GTTCTACTACCAGTACCTGCTGG	1115545488	{0: 1, 1: 0, 2: 1, 3: 7, 4: 72}	seq_location_match	14	34462141	34462163	-	Human (GRCh38)	1.35647	0.5975		0.889559	87	60	3
CAGGTACTGGTAGTAGAACC	Brunello	SPTSSA	serine palmitoyltransferase small subunit A	HGNC:20361	CAGGTACTGGTAGTAGAACCAGG	1115545489	{0: 1, 1: 0, 2: 1, 3: 3, 4: 107}	seq_location_match	14	34462145	34462167	+	Human (GRCh38)		0.5968			84	60	59
CCCCACAATGGAAACCAGCA	Brunello	SPTSSA	serine palmitoyltransferase small subunit A	HGNC:20361	CCCCACAATGGAAACCAGCATGG	1115542510	{0: 1, 1: 0, 2: 1, 3: 23, 4: 271}	seq_location_match	14	34435279	34435301	+	Human (GRCh38)		0.6097			59	61	29
CTGAACACCGTCCGCTCCCA	Brunello	SPTSSA	serine palmitoyltransferase small subunit A	HGNC:20361	CTGAACACCGTCCGCTCCCAGGG	1115545479	{0: 1, 1: 0, 2: 0, 3: 1, 4: 57}	seq_location_match	14	34462095	34462117	+	Human (GRCh38)		0.5447			93	54	50
ACTAACCATTATTGCTATGG	Brunello	SPTSSB	serine palmitoyltransferase small subunit B	HGNC:24045	ACTAACCATTATTGCTATGGTGG	964874062	{0: 1, 1: 0, 2: 0, 3: 5, 4: 71}	seq_location_match	3	161346188	161346210	-	Human (GRCh38)		0.551			80	55	38
GTGGATTGGAATAAAGACAT	Brunello	SPTSSB	serine palmitoyltransferase small subunit B	HGNC:24045	GTGGATTGGAATAAAGACATAGG	964874060	{0: 1, 1: 0, 2: 1, 3: 16, 4: 192}	seq_location_match	3	161346156	161346178	+	Human (GRCh38)		0.5804			65	58	67
GTGTGAAGGAATATTTCTCC	Brunello	SPTSSB	serine palmitoyltransferase small subunit B	HGNC:24045	GTGTGAAGGAATATTTCTCCTGG	964874071	{0: 1, 1: 0, 2: 0, 3: 14, 4: 158}	seq_location_match	3	161346288	161346310	-	Human (GRCh38)		0.5845			68	58	20
GTTAAACATAGATCGCTCCC	Brunello	SPTSSB	serine palmitoyltransferase small subunit B	HGNC:24045	GTTAAACATAGATCGCTCCCAGG	964874065	{0: 1, 1: 0, 2: 1, 3: 4, 4: 36}	seq_location_match	3	161346219	161346241	+	Human (GRCh38)		0.5735			92	57	22
AAGCAAGAGCTATGGCCAAG	Brunello	SPTY2D1	SPT2 chromatin protein domain containing 1	HGNC:26818	AAGCAAGAGCTATGGCCAAGAGG	1079227097	{0: 1, 1: 0, 2: 0, 3: 12, 4: 198}	seq_location_match	11	18616010	18616032	-	Human (GRCh38)		0.6493			65	65	45
ACCACTGACTGTCCGCCTAG	Brunello	SPTY2D1	SPT2 chromatin protein domain containing 1	HGNC:26818	ACCACTGACTGTCCGCCTAGAGG	1079226948	{0: 1, 1: 0, 2: 0, 3: 2, 4: 32}	seq_location_match	11	18614981	18615003	+	Human (GRCh38)		0.6474			97	65	28
ACTCTGCGTGATTGTACTCG	Brunello	SPTY2D1	SPT2 chromatin protein domain containing 1	HGNC:26818	ACTCTGCGTGATTGTACTCGAGG	1079227079	{0: 1, 1: 0, 2: 0, 3: 0, 4: 7}	seq_location_match	11	18615859	18615881	+	Human (GRCh38)		0.6318			99	63	33
CACAGGGCCAGAACTAACTG	Brunello	SPTY2D1	SPT2 chromatin protein domain containing 1	HGNC:26818	CACAGGGCCAGAACTAACTGTGG	1079226967	{0: 1, 1: 0, 2: 2, 3: 10, 4: 158}	seq_location_match	11	18615086	18615108	+	Human (GRCh38)		0.6424			77	64	20
AAGTCTGGCAGCAACAACCT	Brunello	SPX	spexin hormone	HGNC:28139	AAGTCTGGCAGCAACAACCTTGG	1093640951	{0: 1, 1: 0, 2: 0, 3: 11, 4: 113}	seq_location_match	12	21526894	21526916	+	Human (GRCh38)		0.6283			76	63	51
CCCCGGGCTATAGAGACTGT	Brunello	SPX	spexin hormone	HGNC:28139	CCCCGGGCTATAGAGACTGTTGG	1093640971	{0: 1, 1: 0, 2: 0, 3: 4, 4: 58}	seq_location_match	12	21527122	21527144	+	Human (GRCh38)		0.5466			81	55	39
CTCACCCGGCAGTGGCCGGT	Brunello	SPX	spexin hormone	HGNC:28139	CTCACCCGGCAGTGGCCGGTCGG	1093641112	{0: 1, 1: 0, 2: 0, 3: 6, 4: 67}	seq_location_match	12	21527772	21527794	-	Human (GRCh38)		0.6017			85	60	57
TTCAGGTAGAGCATAGCTTG	Brunello	SPX	spexin hormone	HGNC:28139	TTCAGGTAGAGCATAGCTTGAGG	1093640976	{0: 1, 1: 0, 2: 1, 3: 6, 4: 103}	seq_location_match	12	21527162	21527184	-	Human (GRCh38)		0.6233			79	62	60
ATAAGGCAATGGTAATCCTA	Brunello	SPZ1	spermatogenic leucine zipper 1	HGNC:30721	ATAAGGCAATGGTAATCCTAGGG	992804143	{0: 1, 1: 0, 2: 0, 3: 5, 4: 93}	seq_location_match	5	80320302	80320324	-	Human (GRCh38)	6.43263	0.6484		0.702202	84	65	60
CAACATGGAGCAGTTACTAC	Brunello	SPZ1	spermatogenic leucine zipper 1	HGNC:30721	CAACATGGAGCAGTTACTACAGG	992804193	{0: 1, 1: 0, 2: 0, 3: 6, 4: 93}	seq_location_match	5	80320950	80320972	+	Human (GRCh38)		0.5708			81	57	30
CTGGGGCTAAACTAACAGGC	Brunello	SPZ1	spermatogenic leucine zipper 1	HGNC:30721	CTGGGGCTAAACTAACAGGCAGG	992804180	{0: 2, 1: 0, 2: 1, 3: 5, 4: 81}	seq_location_match	5	80320737	80320759	-	Human (GRCh38)		0.5779			46	58	53
TAACGAAACTCAACAAAGTC	Brunello	SPZ1	spermatogenic leucine zipper 1	HGNC:30721	TAACGAAACTCAACAAAGTCAGG	992804190	{0: 1, 1: 0, 2: 0, 3: 8, 4: 155}	seq_location_match	5	80320875	80320897	+	Human (GRCh38)		0.4967			72	50	21
CGCTGTCGCCACCGAAACGG	Brunello	SQLE	squalene epoxidase	HGNC:11279	CGCTGTCGCCACCGAAACGGGGG	1047454916	{0: 1, 1: 0, 2: 0, 3: 1, 4: 26}	seq_location_match	8	124999536	124999558	+	Human (GRCh38)		0.588			98	59	68
GAAAACAATCAAGTGCAGAG	Brunello	SQLE	squalene epoxidase	HGNC:11279	GAAAACAATCAAGTGCAGAGTGG	1047455454	{0: 1, 1: 0, 2: 0, 3: 30, 4: 288}	seq_location_match	8	125005620	125005642	+	Human (GRCh38)		0.6859			54	69	26
GACCCAGAAGTTATCATCGT	Brunello	SQLE	squalene epoxidase	HGNC:11279	GACCCAGAAGTTATCATCGTGGG	1047455289	{0: 1, 1: 0, 2: 0, 3: 4, 4: 76}	seq_location_match	8	125003251	125003273	+	Human (GRCh38)		0.6231			93	62	43
TGTGATGGGAGTTCAGTACA	Brunello	SQLE	squalene epoxidase	HGNC:11279	TGTGATGGGAGTTCAGTACAAGG	1047455616	{0: 1, 1: 0, 2: 0, 3: 13, 4: 152}	seq_location_match	8	125007442	125007464	+	Human (GRCh38)		0.6309			74	63	47
GATGGAATCACACTTGCCGT	Brunello	SQOR	sulfide quinone oxidoreductase	HGNC:20390	GATGGAATCACACTTGCCGTGGG	1126166990	{0: 1, 1: 0, 2: 0, 3: 4, 4: 42}	seq_location_match	15	45662024	45662046	-	Human (GRCh38)	0.260796	0.6511		0.617682	94	65	55
AAGGGGAGGCTTACCTCACT	Brunello	SQOR	sulfide quinone oxidoreductase	HGNC:20390	AAGGGGAGGCTTACCTCACTGGG	1126166628	{0: 1, 1: 0, 2: 0, 3: 6, 4: 99}	seq_location_match	15	45659149	45659171	-	Human (GRCh38)		0.5664			83	57	67
CCCCCTTCAGCTGCACACCG	Brunello	SQOR	sulfide quinone oxidoreductase	HGNC:20390	CCCCCTTCAGCTGCACACCGGGG	1126166597	{0: 1, 1: 0, 2: 1, 3: 14, 4: 126}	seq_location_match	15	45659007	45659029	+	Human (GRCh38)		0.6753			75	68	44
TCACACAGATGACGACGAGA	Brunello	SQOR	sulfide quinone oxidoreductase	HGNC:20390	TCACACAGATGACGACGAGAAGG	1126166997	{0: 1, 1: 0, 2: 0, 3: 10, 4: 68}	seq_location_match	15	45662104	45662126	+	Human (GRCh38)		0.6315			92	63	42
AGCCATCGCAGATCACATTG	Brunello	SQSTM1	sequestosome 1	HGNC:11280	AGCCATCGCAGATCACATTGGGG	1002527672	{0: 1, 1: 0, 2: 0, 3: 1, 4: 70}	seq_location_match	5	179823925	179823947	-	Human (GRCh38)		0.7514			0	75	42
CATTGAAGTTGATATCGATG	Brunello	SQSTM1	sequestosome 1	HGNC:11280	CATTGAAGTTGATATCGATGTGG	1002529060	{0: 1, 1: 0, 2: 0, 3: 4, 4: 103}	seq_location_match	5	179833033	179833055	+	Human (GRCh38)		0.7089			0	71	24
CCTCACCTGATTCTGCCGTG	Brunello	SQSTM1	sequestosome 1	HGNC:11280	CCTCACCTGATTCTGCCGTGGGG	1002527764	{0: 1, 1: 0, 2: 0, 3: 14, 4: 133}	seq_location_match	5	179824307	179824329	-	Human (GRCh38)		0.6768			0	68	55
TGGCTCCGGAAGGTGAAACA	Brunello	SQSTM1	sequestosome 1	HGNC:11280	TGGCTCCGGAAGGTGAAACACGG	1002527734	{0: 1, 1: 0, 2: 0, 3: 9, 4: 100}	seq_location_match	5	179824200	179824222	+	Human (GRCh38)		0.6848			0	68	61
AGACTGCCGTGGCCACACAA	Brunello	SRA1	steroid receptor RNA activator 1	HGNC:11281	AGACTGCCGTGGCCACACAAGGG	998250935	{0: 1, 1: 0, 2: 1, 3: 10, 4: 135}	seq_location_match	5	140551981	140552003	-	Human (GRCh38)		0.7028			67	70	67
CAGGACCACTCCCCACAGGT	Brunello	SRA1	steroid receptor RNA activator 1	HGNC:11281	CAGGACCACTCCCCACAGGTGGG	998250955	{0: 1, 1: 0, 2: 2, 3: 16, 4: 161}	seq_location_match	5	140552089	140552111	+	Human (GRCh38)		0.6173			65	62	48
CAGGAGAAGTCTCTGATGCG	Brunello	SRA1	steroid receptor RNA activator 1	HGNC:11281	CAGGAGAAGTCTCTGATGCGGGG	998250982	{0: 1, 1: 0, 2: 4, 3: 8, 4: 116}	seq_location_match	5	140552161	140552183	+	Human (GRCh38)		0.6327			81	63	56
TGCAGCCCGTATGAGAACTG	Brunello	SRA1	steroid receptor RNA activator 1	HGNC:11281	TGCAGCCCGTATGAGAACTGCGG	998251585	{0: 1, 1: 0, 2: 1, 3: 8, 4: 103}	seq_location_match	5	140557221	140557243	+	Human (GRCh38)		0.6972			76	70	65
CAAGCCCCCAGTCCCAATCG	Brunello	SRARP	steroid receptor associated and regulated protein	HGNC:28339	CAAGCCCCCAGTCCCAATCGAGG	902370847	{0: 1, 1: 0, 2: 0, 3: 8, 4: 67}	seq_location_match	1	16006029	16006051	+	Human (GRCh38)		0.5871			87	59	33
GACTGGAGAGCCAACCTCAA	Brunello	SRARP	steroid receptor associated and regulated protein	HGNC:28339	GACTGGAGAGCCAACCTCAAAGG	902370556	{0: 1, 1: 0, 2: 2, 3: 6, 4: 130}	seq_location_match	1	16004328	16004350	+	Human (GRCh38)		0.5902			76	59	59
TTCCCCACAGAACACGATGT	Brunello	SRARP	steroid receptor associated and regulated protein	HGNC:28339	TTCCCCACAGAACACGATGTAGG	902370862	{0: 1, 1: 0, 2: 0, 3: 9, 4: 98}	seq_location_match	1	16006075	16006097	-	Human (GRCh38)		0.6134			88	61	36
TTGTTATTGACTGCACCCAC	Brunello	SRARP	steroid receptor associated and regulated protein	HGNC:28339	TTGTTATTGACTGCACCCACGGG	902370836	{0: 1, 1: 0, 2: 0, 3: 7, 4: 102}	seq_location_match	1	16005970	16005992	+	Human (GRCh38)		0.5985			81	60	72
AAGACTGAGACATATCCTCA	Brunello	SRBD1	S1 RNA binding domain 1	HGNC:25521	AAGACTGAGACATATCCTCAGGG	929851950	{0: 1, 1: 0, 2: 2, 3: 19, 4: 214}	seq_location_match	2	45599522	45599544	-	Human (GRCh38)		0.6338			67	63	26
CGCAGCCACATACAGTTCGA	Brunello	SRBD1	S1 RNA binding domain 1	HGNC:25521	CGCAGCCACATACAGTTCGAAGG	929851966	{0: 1, 1: 0, 2: 0, 3: 3, 4: 25}	seq_location_match	2	45599710	45599732	-	Human (GRCh38)		0.588			95	59	38
TCTGGCCTTGCAAAGCTACG	Brunello	SRBD1	S1 RNA binding domain 1	HGNC:25521	TCTGGCCTTGCAAAGCTACGTGG	929848047	{0: 1, 1: 0, 2: 0, 3: 7, 4: 74}	seq_location_match	2	45553701	45553723	+	Human (GRCh38)		0.7005			91	70	38
TTGTGGACAAGGCTTCCGAG	Brunello	SRBD1	S1 RNA binding domain 1	HGNC:25521	TTGTGGACAAGGCTTCCGAGAGG	929847694	{0: 1, 1: 0, 2: 0, 3: 2, 4: 82}	seq_location_match	2	45547556	45547578	-	Human (GRCh38)		0.7286			86	73	55
TGTCCTTCAAGAAAGGCGAG	Brunello	SRC	SRC proto-oncogene, non-receptor tyrosine kinase	HGNC:11283	TGTCCTTCAAGAAAGGCGAGCGG	1172771730	{0: 1, 1: 0, 2: 2, 3: 32, 4: 421}	seq_location_match	20	37386132	37386154	+	Human (GRCh38)	0.489519	0.7574		0.591732	68	76	31
GACCTGGAACGGTACCACCA	Brunello	SRC	SRC proto-oncogene, non-receptor tyrosine kinase	HGNC:11283	GACCTGGAACGGTACCACCAGGG	1172774678	{0: 1, 1: 0, 2: 1, 3: 7, 4: 41}	seq_location_match	20	37400116	37400138	+	Human (GRCh38)		0.6706			87	67	62
GTCACGGAGTACATGAGCAA	Brunello	SRC	SRC proto-oncogene, non-receptor tyrosine kinase	HGNC:11283	GTCACGGAGTACATGAGCAAGGG	1172774705	{0: 1, 1: 0, 2: 1, 3: 7, 4: 80}	seq_location_match	20	37400273	37400295	+	Human (GRCh38)		0.6461			76	65	53
TCAATGCAGAGAACCCGAGA	Brunello	SRC	SRC proto-oncogene, non-receptor tyrosine kinase	HGNC:11283	TCAATGCAGAGAACCCGAGAGGG	1172773410	{0: 1, 1: 0, 2: 0, 3: 2, 4: 120}	seq_location_match	20	37394221	37394243	+	Human (GRCh38)		0.6571			83	66	43
AGCTGTCAGAAATCATTGAG	Brunello	SRCAP	Snf2 related CREBBP activator protein	HGNC:16974	AGCTGTCAGAAATCATTGAGAGG	1136509689	{0: 1, 1: 0, 2: 0, 3: 16, 4: 177}	seq_location_match	16	30729210	30729232	+	Human (GRCh38)		0.6671			73	67	56
CCAGTGGCAATTCTCCCTCA	Brunello	SRCAP	Snf2 related CREBBP activator protein	HGNC:16974	CCAGTGGCAATTCTCCCTCACGG	1136506852	{0: 1, 1: 0, 2: 0, 3: 7, 4: 144}	seq_location_match	16	30709969	30709991	-	Human (GRCh38)		0.6545			67	65	54
TCCAGGGTTGAACTCAACCG	Brunello	SRCAP	Snf2 related CREBBP activator protein	HGNC:16974	TCCAGGGTTGAACTCAACCGTGG	1136508940	{0: 1, 1: 0, 2: 1, 3: 0, 4: 48}	seq_location_match	16	30724026	30724048	+	Human (GRCh38)		0.7181			92	72	49
TGCACCTCGTGTCAGCAGGG	Brunello	SRCAP	Snf2 related CREBBP activator protein	HGNC:16974	TGCACCTCGTGTCAGCAGGGGGG	1136508648	{0: 1, 1: 0, 2: 0, 3: 9, 4: 87}	seq_location_match	16	30722572	30722594	+	Human (GRCh38)		0.686			74	69	68
CATCTGCAGCCGGCTAACGG	Brunello	SRCIN1	SRC kinase signaling inhibitor 1	HGNC:29506	CATCTGCAGCCGGCTAACGGCGG	1147158940	{0: 1, 1: 0, 2: 0, 3: 2, 4: 36}	seq_location_match	17	38559660	38559682	+	Human (GRCh38)		0.6602			96	66	65
GCCGGCGGCCTCTACAAGCG	Brunello	SRCIN1	SRC kinase signaling inhibitor 1	HGNC:29506	GCCGGCGGCCTCTACAAGCGCGG	1147159445	{0: 1, 1: 0, 2: 0, 3: 13, 4: 85}	seq_location_match	17	38561874	38561896	-	Human (GRCh38)		0.625			84	62	60
GCGCGTGCACATCACGCACG	Brunello	SRCIN1	SRC kinase signaling inhibitor 1	HGNC:29506	GCGCGTGCACATCACGCACGAGG	1147159851	{0: 1, 1: 0, 2: 0, 3: 2, 4: 19}	seq_location_match	17	38563465	38563487	-	Human (GRCh38)		0.6768			97	68	67
GCTGCGCTATCTCAACGACG	Brunello	SRCIN1	SRC kinase signaling inhibitor 1	HGNC:29506	GCTGCGCTATCTCAACGACGAGG	1147158602	{0: 1, 1: 0, 2: 0, 3: 1, 4: 15}	seq_location_match	17	38558249	38558271	-	Human (GRCh38)		0.7909			99	79	39
CACTCACCTATTAGAAAACG	Brunello	SRD5A1	steroid 5 alpha-reductase 1	HGNC:11284	CACTCACCTATTAGAAAACGGGG	986323348	{0: 1, 1: 0, 2: 0, 3: 5, 4: 64}	seq_location_match	5	6651993	6652015	-	Human (GRCh38)		0.6147			81	61	49
CGTCAGACGAACTCAGTGTA	Brunello	SRD5A1	steroid 5 alpha-reductase 1	HGNC:11284	CGTCAGACGAACTCAGTGTACGG	986321196	{0: 1, 1: 0, 2: 0, 3: 0, 4: 32}	seq_location_match	5	6633670	6633692	+	Human (GRCh38)		0.6271			76	63	55
GACGTTACCGATGCCCGTAG	Brunello	SRD5A1	steroid 5 alpha-reductase 1	HGNC:11284	GACGTTACCGATGCCCGTAGTGG	986321237	{0: 1, 1: 0, 2: 0, 3: 0, 4: 4}	seq_location_match	5	6633855	6633877	-	Human (GRCh38)		0.6077			99	61	64
GCCATTGTACACGCCAACAG	Brunello	SRD5A1	steroid 5 alpha-reductase 1	HGNC:11284	GCCATTGTACACGCCAACAGTGG	986323341	{0: 1, 1: 1, 2: 0, 3: 2, 4: 41}	seq_location_match	5	6651885	6651907	-	Human (GRCh38)		0.6794			59	68	46
CCAGCTATACTCATTCTCAG	Brunello	SRD5A2	steroid 5 alpha-reductase 2	HGNC:11285	CCAGCTATACTCATTCTCAGAGG	928467272	{0: 1, 1: 0, 2: 0, 3: 8, 4: 142}	seq_location_match	2	31533704	31533726	-	Human (GRCh38)		0.7076			71	71	40
