## SupplementaryTable2 for "Minimal genome-wide human CRISPR-Cas9 library" (part 39 of 85)

### Sheet: Sheet1 (continued)
sgRNA_ID	Library	Approved_Symbol	Approved_Name	HGNC_ID	WGE_Sequence	WGE_ID	Off_Target	WGE_MatchComment	Chr	Start	End	Strand	Assembly	JACKS	RuleSet2	FORECAST	KS	CRISPOR_MIT_SpecificityScore	CRISPOR_Doench	CRISPOR_CrisprScan	polyT
CCCAGAAGTACCGTCCCAGG	Brunello	SRD5A2	steroid 5 alpha-reductase 2	HGNC:11285	CCCAGAAGTACCGTCCCAGGTGG	928471463	{0: 1, 1: 0, 2: 0, 3: 8, 4: 70}	seq_location_match	2	31580647	31580669	+	Human (GRCh38)		0.6635			82	66	65
GGAGGGCTTCGCGACGTACA	Brunello	SRD5A2	steroid 5 alpha-reductase 2	HGNC:11285	GGAGGGCTTCGCGACGTACAAGG	928471509	{0: 1, 1: 0, 2: 0, 3: 0, 4: 14}	seq_location_match	2	31580808	31580830	+	Human (GRCh38)		0.5492			99	55	48
GTGCTGAATACCCTGATGGG	Brunello	SRD5A2	steroid 5 alpha-reductase 2	HGNC:11285	GTGCTGAATACCCTGATGGGTGG	928467264	{0: 1, 1: 0, 2: 0, 3: 6, 4: 116}	seq_location_match	2	31533628	31533650	-	Human (GRCh38)		0.6755			76	68	62
GAGCCTTTGATGTCCCCAAG	Brunello	SRD5A3	steroid 5 alpha-reductase 3	HGNC:25812	GAGCCTTTGATGTCCCCAAGAGG	973888495	{0: 1, 1: 0, 2: 2, 3: 10, 4: 106}	seq_location_match	4	55346536	55346558	+	Human (GRCh38)	0.1783	0.6897		0.568711	74	69	69
CACGACGTGAATCATGACAT	Brunello	SRD5A3	steroid 5 alpha-reductase 3	HGNC:25812	CACGACGTGAATCATGACATTGG	973890626	{0: 1, 1: 0, 2: 0, 3: 1, 4: 40}	seq_location_match	4	55364170	55364192	-	Human (GRCh38)		0.6057			90	61	47
TCAGCACAGTTAGGCCAACA	Brunello	SRD5A3	steroid 5 alpha-reductase 3	HGNC:25812	TCAGCACAGTTAGGCCAACAAGG	973890629	{0: 1, 1: 0, 2: 2, 3: 13, 4: 423}	seq_location_match	4	55364222	55364244	-	Human (GRCh38)		0.6457			36	65	61
TTTGCTCAGAATTCTCGGGG	Brunello	SRD5A3	steroid 5 alpha-reductase 3	HGNC:25812	TTTGCTCAGAATTCTCGGGGCGG	973890017	{0: 1, 1: 0, 2: 1, 3: 2, 4: 101}	seq_location_match	4	55359454	55359476	+	Human (GRCh38)		0.7241			71	72	60
ACCAGCTGCACACCATGGGT	Brunello	SREBF1	sterol regulatory element binding transcription factor 1	HGNC:11289	ACCAGCTGCACACCATGGGTAGG	1144782821	{0: 1, 1: 0, 2: 0, 3: 10, 4: 115}	seq_location_match	17	17816452	17816474	-	Human (GRCh38)		0.684			76	68	37
CCTGTAGAGAAGCCTCCCGG	Brunello	SREBF1	sterol regulatory element binding transcription factor 1	HGNC:11289	CCTGTAGAGAAGCCTCCCGGAGG	1144783633	{0: 1, 1: 0, 2: 0, 3: 12, 4: 82}	seq_location_match	17	17820089	17820111	+	Human (GRCh38)		0.7046			85	70	58
GCGATGCCTCCAGAAGTACA	Brunello	SREBF1	sterol regulatory element binding transcription factor 1	HGNC:11289	GCGATGCCTCCAGAAGTACACGG	1144782949	{0: 1, 1: 1, 2: 0, 3: 3, 4: 75}	seq_location_match	17	17816985	17817007	+	Human (GRCh38)		0.699			45	70	57
TAAATCTGCTGTCTTGCGCA	Brunello	SREBF1	sterol regulatory element binding transcription factor 1	HGNC:11289	TAAATCTGCTGTCTTGCGCAAGG	1144783273	{0: 1, 1: 0, 2: 0, 3: 5, 4: 74}	seq_location_match	17	17818347	17818369	-	Human (GRCh38)		0.6049			90	60	34
ACTCGAATGACAGGACACTG	Brunello	SREBF2	sterol regulatory element binding transcription factor 2	HGNC:11290	ACTCGAATGACAGGACACTGCGG	1184028605	{0: 1, 1: 0, 2: 0, 3: 4, 4: 78}	seq_location_match	22	41877396	41877418	-	Human (GRCh38)		0.7968			79	80	44
AGTGCAACGGTCATTCACCC	Brunello	SREBF2	sterol regulatory element binding transcription factor 2	HGNC:11290	AGTGCAACGGTCATTCACCCAGG	1184027254	{0: 1, 1: 0, 2: 0, 3: 2, 4: 42}	seq_location_match	22	41867003	41867025	+	Human (GRCh38)		0.6619			88	66	36
CATGTGTACATCGGAACAGG	Brunello	SREBF2	sterol regulatory element binding transcription factor 2	HGNC:11290	CATGTGTACATCGGAACAGGCGG	1184029686	{0: 1, 1: 0, 2: 0, 3: 2, 4: 63}	seq_location_match	22	41884860	41884882	-	Human (GRCh38)		0.6762			90	68	63
GCTGCATTCTGGTATATCAA	Brunello	SREBF2	sterol regulatory element binding transcription factor 2	HGNC:11290	GCTGCATTCTGGTATATCAAAGG	1184027299	{0: 1, 1: 0, 2: 0, 3: 7, 4: 99}	seq_location_match	22	41867244	41867266	-	Human (GRCh38)		0.6148			83	61	39
GCCACCACTTATGGGAAACG	Brunello	SREK1	splicing regulatory glutamic acid and lysine rich protein 1	HGNC:17882	GCCACCACTTATGGGAAACGTGG	991392508	{0: 1, 1: 0, 2: 1, 3: 9, 4: 221}	seq_location_match	5	66162192	66162214	+	Human (GRCh38)	0.903783	0.6693		0.735302	77	67	31
AACCGTGTTAGTTAGATGCT	Brunello	SREK1	splicing regulatory glutamic acid and lysine rich protein 1	HGNC:17882	AACCGTGTTAGTTAGATGCTGGG	991391923	{0: 1, 1: 0, 2: 0, 3: 3, 4: 31}	seq_location_match	5	66153534	66153556	-	Human (GRCh38)		0.5485			90	55	27
CAGACCAAAATTCTGTACCA	Brunello	SREK1	splicing regulatory glutamic acid and lysine rich protein 1	HGNC:17882	CAGACCAAAATTCTGTACCAAGG	991392532	{0: 1, 1: 0, 2: 1, 3: 16, 4: 153}	seq_location_match	5	66162526	66162548	+	Human (GRCh38)		0.6325			60	63	28
TAAAAAACGCTCTAAATCAA	Brunello	SREK1	splicing regulatory glutamic acid and lysine rich protein 1	HGNC:17882	TAAAAAACGCTCTAAATCAAGGG	991393053	{0: 1, 1: 0, 2: 0, 3: 18, 4: 285}	seq_location_match	5	66170114	66170136	+	Human (GRCh38)		0.581			51	58	40
TGAAGAACTGAATAAATTGC	Brunello	SREK1IP1	SREK1 interacting protein 1	HGNC:26716	TGAAGAACTGAATAAATTGCAGG	1177336863	{0: 2, 1: 0, 2: 12, 3: 370, 4: 5070}	seq_location_match	21	19739876	19739898	+	Human (GRCh38)	5.42733	0.4283		0.888763	0	43	35
AGAGCAGGCTGTAAAAAATG	Brunello	SREK1IP1	SREK1 interacting protein 1	HGNC:26716	AGAGCAGGCTGTAAAAAATGTGG	991268765	{0: 1, 1: 1, 2: 1, 3: 14, 4: 266}	seq_location_match	5	64754320	64754342	-	Human (GRCh38)		0.6473			43	65	54
CTCATCCAGTTCCACTGAAG	Brunello	SREK1IP1	SREK1 interacting protein 1	HGNC:26716	CTCATCCAGTTCCACTGAAGAGG	991266413	{0: 1, 1: 1, 2: 3, 3: 12, 4: 137}	seq_location_match	5	64724545	64724567	-	Human (GRCh38)		0.5448			37	54	37
GGTCTACTCGGAGAAAATTG	Brunello	SREK1IP1	SREK1 interacting protein 1	HGNC:26716	GGTCTACTCGGAGAAAATTGCGG	991267659	{0: 1, 1: 1, 2: 0, 3: 2, 4: 47}	seq_location_match	5	64741156	64741178	+	Human (GRCh38)	0.746345	0.6539			48	65	53
AGGTTGGTGACTGTGAACGC	Brunello	SRF	serum response factor	HGNC:11291	AGGTTGGTGACTGTGAACGCCGG	1007615192	{0: 1, 1: 0, 2: 2, 3: 6, 4: 107}	seq_location_match	6	43175718	43175740	-	Human (GRCh38)		0.6646			86	66	57
AGTTCATCGACAACAAGCTG	Brunello	SRF	serum response factor	HGNC:11291	AGTTCATCGACAACAAGCTGCGG	1007614502	{0: 1, 1: 0, 2: 0, 3: 7, 4: 56}	seq_location_match	6	43172102	43172124	+	Human (GRCh38)		0.7054			87	71	33
GGGCTGACACTAGCAGACAC	Brunello	SRF	serum response factor	HGNC:11291	GGGCTGACACTAGCAGACACTGG	1007615216	{0: 1, 1: 0, 2: 0, 3: 13, 4: 140}	seq_location_match	6	43175838	43175860	-	Human (GRCh38)		0.65			67	65	45
TCTGTTGTGGGGTCTGAACG	Brunello	SRF	serum response factor	HGNC:11291	TCTGTTGTGGGGTCTGAACGGGG	1007614874	{0: 1, 1: 0, 2: 1, 3: 4, 4: 143}	seq_location_match	6	43174009	43174031	-	Human (GRCh38)		0.605			76	60	65
GAAACCAATACATAATTCAA	Brunello	SRFBP1	serum response factor binding protein 1	HGNC:26333	GAAACCAATACATAATTCAAAGG	996303612	{0: 1, 1: 0, 2: 0, 3: 18, 4: 343}	seq_location_match	5	122020269	122020291	+	Human (GRCh38)		0.5832			56	58	33
GTCATCAAAGAATGCTTCAG	Brunello	SRFBP1	serum response factor binding protein 1	HGNC:26333	GTCATCAAAGAATGCTTCAGAGG	996303608	{0: 1, 1: 0, 2: 0, 3: 9, 4: 190}	seq_location_match	5	122020137	122020159	+	Human (GRCh38)		0.6162			66	62	40
TCACTCTCTGGTAACAGTGA	Brunello	SRFBP1	serum response factor binding protein 1	HGNC:26333	TCACTCTCTGGTAACAGTGATGG	996303630	{0: 1, 1: 0, 2: 0, 3: 18, 4: 213}	seq_location_match	5	122020459	122020481	+	Human (GRCh38)		0.6108			66	61	41
TGAAGAAATCCATGCCATGA	Brunello	SRFBP1	serum response factor binding protein 1	HGNC:26333	TGAAGAAATCCATGCCATGAAGG	996300356	{0: 1, 1: 0, 2: 0, 3: 19, 4: 186}	seq_location_match	5	121975366	121975388	+	Human (GRCh38)		0.5973			69	60	47
CAAGGCGGGACTGCAACTGT	Brunello	SRGAP1	SLIT-ROBO Rho GTPase activating protein 1	HGNC:17382	CAAGGCGGGACTGCAACTGTTGG	1097815117	{0: 1, 1: 0, 2: 0, 3: 5, 4: 123}	seq_location_match	12	64065171	64065193	-	Human (GRCh38)		0.6573			80	66	58
GACTAGAGGAGAGACATCAA	Brunello	SRGAP1	SLIT-ROBO Rho GTPase activating protein 1	HGNC:17382	GACTAGAGGAGAGACATCAACGG	1097813321	{0: 1, 1: 0, 2: 1, 3: 18, 4: 166}	seq_location_match	12	64042911	64042933	+	Human (GRCh38)		0.7048			70	70	53
GAGCTGAATATATGACTACA	Brunello	SRGAP1	SLIT-ROBO Rho GTPase activating protein 1	HGNC:17382	GAGCTGAATATATGACTACAAGG	1097817088	{0: 1, 1: 0, 2: 0, 3: 13, 4: 151}	seq_location_match	12	64087005	64087027	+	Human (GRCh38)		0.615			77	61	47
GCGGTTCATGCAGATAAGTG	Brunello	SRGAP1	SLIT-ROBO Rho GTPase activating protein 1	HGNC:17382	GCGGTTCATGCAGATAAGTGAGG	1097808342	{0: 1, 1: 0, 2: 0, 3: 4, 4: 53}	seq_location_match	12	63990027	63990049	+	Human (GRCh38)		0.6408			85	64	62
AGAATGGTACTTACTGACGC	Brunello	SRGAP2	SLIT-ROBO Rho GTPase activating protein 2	HGNC:19751	AGAATGGTACTTACTGACGCAGG	920493586	{0: 1, 1: 0, 2: 1, 3: 5, 4: 92}	seq_location_match	1	206438090	206438112	-	Human (GRCh38)		0.7099			90	71	32
ATCCGGTTTATCAGCAGACA	Brunello	SRGAP2	SLIT-ROBO Rho GTPase activating protein 2	HGNC:19751	ATCCGGTTTATCAGCAGACACGG	920492766	{0: 1, 1: 0, 2: 0, 3: 4, 4: 48}	seq_location_match	1	206430201	206430223	+	Human (GRCh38)		0.6484			83	65	43
TCAGCGTCAAGCCAAGTACA	Brunello	SRGAP2	SLIT-ROBO Rho GTPase activating protein 2	HGNC:19751	TCAGCGTCAAGCCAAGTACACGG	920488471	{0: 1, 1: 1, 2: 2, 3: 4, 4: 62}	seq_location_match	1	206393541	206393563	+	Human (GRCh38)		0.6363			52	64	53
TCTGGCACTGACATTAGCGA	Brunello	SRGAP2	SLIT-ROBO Rho GTPase activating protein 2	HGNC:19751	TCTGGCACTGACATTAGCGAGGG	920494637	{0: 1, 1: 0, 2: 0, 3: 3, 4: 77}	seq_location_match	1	206446136	206446158	-	Human (GRCh38)		0.6135			91	61	52
CTGGAATCTCCTCTTAAACC	Brunello	SRGAP2B	SLIT-ROBO Rho GTPase activating protein 2B	HGNC:35237	CTGGAATCTCCTCTTAAACCAGG	914141747	{0: 3, 1: 0, 2: 0, 3: 6, 4: 139}	seq_location_match	1	144955546	144955568	-	Human (GRCh38)		0.5954			0	60	36
GGCCAAGACATGCAGCACCA	Brunello	SRGAP2B	SLIT-ROBO Rho GTPase activating protein 2B	HGNC:35237	GGCCAAGACATGCAGCACCAAGG	914145941	{0: 1, 1: 2, 2: 1, 3: 19, 4: 187}	seq_location_match	1	144995021	144995043	-	Human (GRCh38)		0.652			37	65	27
TCGATTTGTACAAGTCAGCG	Brunello	SRGAP2B	SLIT-ROBO Rho GTPase activating protein 2B	HGNC:35237	TCGATTTGTACAAGTCAGCGAGG	914141734	{0: 3, 1: 0, 2: 0, 3: 1, 4: 20}	seq_location_match	1	144955462	144955484	-	Human (GRCh38)		0.723			0	72	21
TCTTTCGGAAGAAGTCCTGG	Brunello	SRGAP2B	SLIT-ROBO Rho GTPase activating protein 2B	HGNC:35237	TCTTTCGGAAGAAGTCCTGGAGG	914145953	{0: 3, 1: 0, 2: 0, 3: 6, 4: 119}	seq_location_match	1	144995102	144995124	+	Human (GRCh38)		0.6992			0	70	35
CCTCTTAAACCAGGTGAAGT	Brunello	SRGAP2C	SLIT-ROBO Rho GTPase activating protein 2C	HGNC:30584	CCTCTTAAACCAGGTGAAGTGGG	913695822	{0: 1, 1: 2, 2: 4, 3: 11, 4: 121}	seq_location_match	1	121324520	121324542	+	Human (GRCh38)		0.5677			44	57	35
GAGCCCGGTTCAGACTTGCA	Brunello	SRGAP2C	SLIT-ROBO Rho GTPase activating protein 2C	HGNC:30584	GAGCCCGGTTCAGACTTGCATGG	913701947	{0: 4, 1: 0, 2: 0, 3: 5, 4: 73}	seq_location_match	1	121382721	121382743	-	Human (GRCh38)		0.7037			0	70	59
TCAGCACCAAGCCAAGTACA	Brunello	SRGAP2C	SLIT-ROBO Rho GTPase activating protein 2C	HGNC:30584	TCAGCACCAAGCCAAGTACACGG	913701051	{0: 2, 1: 1, 2: 2, 3: 19, 4: 213}	seq_location_match	1	121374822	121374844	+	Human (GRCh38)		0.6487			0	65	55
TGGTAAATCGGTAAAGCAGG	Brunello	SRGAP2C	SLIT-ROBO Rho GTPase activating protein 2C	HGNC:30584	TGGTAAATCGGTAAAGCAGGAGG	913700953	{0: 4, 1: 0, 2: 0, 3: 5, 4: 80}	seq_location_match	1	121374060	121374082	+	Human (GRCh38)		0.6487			0	65	53
ATGCAGCTCTCGACTACAAG	Brunello	SRGAP3	SLIT-ROBO Rho GTPase activating protein 3	HGNC:19744	ATGCAGCTCTCGACTACAAGCGG	949924044	{0: 1, 1: 0, 2: 0, 3: 2, 4: 75}	seq_location_match	3	9026955	9026977	+	Human (GRCh38)	2.38485	0.6629		0.371154	91	66	57
AGCTGAGAGATAGGTCCGGA	Brunello	SRGAP3	SLIT-ROBO Rho GTPase activating protein 3	HGNC:19744	AGCTGAGAGATAGGTCCGGAAGG	949928195	{0: 1, 1: 0, 2: 0, 3: 5, 4: 112}	seq_location_match	3	9058413	9058435	+	Human (GRCh38)		0.634			89	63	39
ATCGACAGAGTCCGTCAAGT	Brunello	SRGAP3	SLIT-ROBO Rho GTPase activating protein 3	HGNC:19744	ATCGACAGAGTCCGTCAAGTCGG	949927465	{0: 1, 1: 0, 2: 0, 3: 0, 4: 27}	seq_location_match	3	9053110	9053132	-	Human (GRCh38)		0.636			96	64	49
ATGACCACAATGACCACGCG	Brunello	SRGAP3	SLIT-ROBO Rho GTPase activating protein 3	HGNC:19744	ATGACCACAATGACCACGCGGGG	949922461	{0: 1, 1: 0, 2: 0, 3: 1, 4: 40}	seq_location_match	3	9013764	9013786	+	Human (GRCh38)		0.6687			95	67	60
CCTGGAAGTAGTTCGAACAT	Brunello	SRGN	serglycin	HGNC:9361	CCTGGAAGTAGTTCGAACATTGG	1069518247	{0: 1, 1: 0, 2: 0, 3: 4, 4: 63}	seq_location_match	10	69097167	69097189	-	Human (GRCh38)	-2.433	0.6112		0.694246	94	61	38
AGAAGCTACTCAAATGCAGT	Brunello	SRGN	serglycin	HGNC:9361	AGAAGCTACTCAAATGCAGTCGG	1069517303	{0: 1, 1: 0, 2: 0, 3: 15, 4: 145}	seq_location_match	10	69088165	69088187	+	Human (GRCh38)	-0.950632	0.627		0.614853	69	63	25
AAAGGTCAGTCCTCAGACGG	Brunello	SRGN	serglycin	HGNC:9361	AAAGGTCAGTCCTCAGACGGGGG	1069518252	{0: 1, 1: 0, 2: 0, 3: 5, 4: 81}	seq_location_match	10	69097205	69097227	-	Human (GRCh38)		0.6339			87	63	83
CTCGGGCAGGTTATCCTACG	Brunello	SRGN	serglycin	HGNC:9361	CTCGGGCAGGTTATCCTACGCGG	1069518237	{0: 1, 1: 0, 2: 0, 3: 1, 4: 10}	seq_location_match	10	69097075	69097097	+	Human (GRCh38)		0.6647			98	66	74
GCAGCAAAGTAACCATACAG	Brunello	SRI	sorcin	HGNC:11292	GCAGCAAAGTAACCATACAGCGG	1028222953	{0: 1, 1: 0, 2: 3, 3: 12, 4: 133}	seq_location_match	7	88218872	88218894	+	Human (GRCh38)	-0.149272	0.7669		0.481735	72	77	46
ACAGTTCAGAGAGATATGTC	Brunello	SRI	sorcin	HGNC:11292	ACAGTTCAGAGAGATATGTCTGG	1028222134	{0: 1, 1: 0, 2: 2, 3: 21, 4: 166}	seq_location_match	7	88210117	88210139	-	Human (GRCh38)		0.5763			73	58	33
AGACCCACAAGAATTGCAGA	Brunello	SRI	sorcin	HGNC:11292	AGACCCACAAGAATTGCAGAAGG	1028222125	{0: 1, 1: 0, 2: 1, 3: 23, 4: 252}	seq_location_match	7	88209998	88210020	-	Human (GRCh38)		0.6669			60	67	5
CGGCGGGTACTACCCAGGCG	Brunello	SRI	sorcin	HGNC:11292	CGGCGGGTACTACCCAGGCGGGG	1028223164	{0: 1, 1: 0, 2: 0, 3: 3, 4: 26}	seq_location_match	7	88219975	88219997	-	Human (GRCh38)		0.6615			92	66	72
GTAGATTTACCAACACTCCA	Brunello	SRL	sarcalumenin	HGNC:11295	GTAGATTTACCAACACTCCACGG	1133199940	{0: 1, 1: 0, 2: 1, 3: 6, 4: 78}	seq_location_match	16	4197852	4197874	+	Human (GRCh38)	1.05139	0.703		0.303088	83	70	5
AACCCGCATGAGCATTTGGG	Brunello	SRL	sarcalumenin	HGNC:11295	AACCCGCATGAGCATTTGGGTGG	1133199298	{0: 1, 1: 0, 2: 0, 3: 6, 4: 45}	seq_location_match	16	4192771	4192793	+	Human (GRCh38)		0.6487			87	65	46
CCTTCAACGACGTGTGCCAG	Brunello	SRL	sarcalumenin	HGNC:11295	CCTTCAACGACGTGTGCCAGTGG	1133199320	{0: 1, 1: 0, 2: 0, 3: 1, 4: 32}	seq_location_match	16	4192936	4192958	-	Human (GRCh38)		0.6283			94	63	53
GTGTCCGGCTTATACTCTTG	Brunello	SRL	sarcalumenin	HGNC:11295	GTGTCCGGCTTATACTCTTGTGG	1133199276	{0: 1, 1: 0, 2: 0, 3: 0, 4: 27}	seq_location_match	16	4192670	4192692	+	Human (GRCh38)		0.6325			95	63	51
GGTCCAGTGTGAGATCGACG	Brunello	SRM	spermidine synthase	HGNC:11296	GGTCCAGTGTGAGATCGACGAGG	901703647	{0: 1, 1: 0, 2: 0, 3: 4, 4: 53}	seq_location_match	1	11058799	11058821	-	Human (GRCh38)	0.95639	0.7919		0.53562	94	79	30
ACTGACTCCTCAGACCCCAT	Brunello	SRM	spermidine synthase	HGNC:11296	ACTGACTCCTCAGACCCCATGGG	901703262	{0: 1, 1: 0, 2: 4, 3: 24, 4: 315}	seq_location_match	1	11056603	11056625	-	Human (GRCh38)		0.6413			64	64	75
CTCGAAGCTGACCCTACATG	Brunello	SRM	spermidine synthase	HGNC:11296	CTCGAAGCTGACCCTACATGTGG	901703270	{0: 1, 1: 0, 2: 0, 3: 3, 4: 40}	seq_location_match	1	11056679	11056701	-	Human (GRCh38)		0.6157			90	62	48
GGACGGTGTCATCCAGTGCA	Brunello	SRM	spermidine synthase	HGNC:11296	GGACGGTGTCATCCAGTGCACGG	901703780	{0: 1, 1: 0, 2: 1, 3: 4, 4: 61}	seq_location_match	1	11059296	11059318	-	Human (GRCh38)		0.6277			85	63	41
TTGCAGCTGGTACTTTAGCG	Brunello	SRMS	src-related kinase lacking C-terminal regulatory tyrosine and N-terminal myristylation sites	HGNC:11298	TTGCAGCTGGTACTTTAGCGGGG	1176140827	{0: 1, 1: 0, 2: 0, 3: 3, 4: 66}	seq_location_match	20	63544332	63544354	-	Human (GRCh38)	-0.0155881	0.6272		0.551209	92	63	55
ACTCCGAATTCGCCCTTGGG	Brunello	SRMS	src-related kinase lacking C-terminal regulatory tyrosine and N-terminal myristylation sites	HGNC:11298	ACTCCGAATTCGCCCTTGGGAGG	1176140430	{0: 1, 1: 0, 2: 0, 3: 3, 4: 32}	seq_location_match	20	63542525	63542547	-	Human (GRCh38)		0.6131			89	61	47
CGCTCTATGACTTCACGGCG	Brunello	SRMS	src-related kinase lacking C-terminal regulatory tyrosine and N-terminal myristylation sites	HGNC:11298	CGCTCTATGACTTCACGGCGCGG	1176141550	{0: 1, 1: 0, 2: 0, 3: 0, 4: 17}	seq_location_match	20	63547269	63547291	-	Human (GRCh38)		0.6557			94	66	47
TCACGGAACTCATGCGCAAG	Brunello	SRMS	src-related kinase lacking C-terminal regulatory tyrosine and N-terminal myristylation sites	HGNC:11298	TCACGGAACTCATGCGCAAGGGG	1176140352	{0: 1, 1: 0, 2: 0, 3: 3, 4: 46}	seq_location_match	20	63542185	63542207	-	Human (GRCh38)		0.6096			93	61	51
GCTGATCTTCTTCTTCCCAT	Brunello	SRP14	signal recognition particle 14	HGNC:11299	GCTGATCTTCTTCTTCCCATCGG	1125474541	{0: 1, 1: 1, 2: 0, 3: 12, 4: 218}	seq_location_match	15	40038288	40038310	+	Human (GRCh38)	1.09776	0.5695		0.973646	48	57	57
CATCCATGTTAGCTCTAAGG	Brunello	SRP14	signal recognition particle 14	HGNC:11299	CATCCATGTTAGCTCTAAGGAGG	1125474378	{0: 1, 1: 1, 2: 0, 3: 9, 4: 69}	seq_location_match	15	40036467	40036489	+	Human (GRCh38)		0.6219			62	62	58
CATTCCAAAGAAGGGTACTG	Brunello	SRP14	signal recognition particle 14	HGNC:11299	CATTCCAAAGAAGGGTACTGTGG	1125474549	{0: 1, 1: 1, 2: 3, 3: 16, 4: 187}	seq_location_match	15	40038353	40038375	-	Human (GRCh38)		0.6683			53	67	31
TATAGACGCTGCCCGACGTC	Brunello	SRP14	signal recognition particle 14	HGNC:11299	TATAGACGCTGCCCGACGTCCGG	1125474648	{0: 1, 1: 1, 2: 0, 3: 0, 4: 15}	seq_location_match	15	40038891	40038913	+	Human (GRCh38)		0.5064			78	51	71
CAGAACCCACCTGTCCTGGT	Brunello	SRP19	signal recognition particle 19	HGNC:11300	CAGAACCCACCTGTCCTGGTCGG	995506026	{0: 1, 1: 0, 2: 1, 3: 13, 4: 174}	seq_location_match	5	112861405	112861427	-	Human (GRCh38)	0.855265	0.6634		0.84819	71	66	64
CCAATACAGAGGCAGAGTCC	Brunello	SRP19	signal recognition particle 19	HGNC:11300	CCAATACAGAGGCAGAGTCCGGG	995506378	{0: 1, 1: 0, 2: 1, 3: 12, 4: 200}	seq_location_match	5	112864659	112864681	+	Human (GRCh38)		0.5943			64	59	48
TCCAGCTCAAACAGGAAGAT	Brunello	SRP19	signal recognition particle 19	HGNC:11300	TCCAGCTCAAACAGGAAGATGGG	995506382	{0: 1, 1: 0, 2: 1, 3: 18, 4: 248}	seq_location_match	5	112864682	112864704	+	Human (GRCh38)		0.5447			63	54	46
TCTTGCTTACCTTACTTATG	Brunello	SRP19	signal recognition particle 19	HGNC:11300	TCTTGCTTACCTTACTTATGGGG	995506174	{0: 1, 1: 0, 2: 1, 3: 13, 4: 154}	seq_location_match	5	112862571	112862593	-	Human (GRCh38)		0.547			74	55	24
AACATCTGCTTCCAACAAAG	Brunello	SRP54	signal recognition particle 54	HGNC:11301	AACATCTGCTTCCAACAAAGCGG	1115605670	{0: 1, 1: 0, 2: 0, 3: 19, 4: 165}	seq_location_match	14	34999589	34999611	-	Human (GRCh38)		0.6411			67	64	42
AAGGCATGGACACCCACTAA	Brunello	SRP54	signal recognition particle 54	HGNC:11301	AAGGCATGGACACCCACTAAAGG	1115606465	{0: 1, 1: 0, 2: 0, 3: 8, 4: 159}	seq_location_match	14	35007301	35007323	+	Human (GRCh38)		0.5771			81	58	58
CCTTCAGAAGCAATGATGAC	Brunello	SRP54	signal recognition particle 54	HGNC:11301	CCTTCAGAAGCAATGATGACAGG	1115606848	{0: 1, 1: 0, 2: 0, 3: 14, 4: 137}	seq_location_match	14	35011525	35011547	-	Human (GRCh38)		0.5592			74	56	17
TTCACAAGCCTGCCCAATGG	Brunello	SRP54	signal recognition particle 54	HGNC:11301	TTCACAAGCCTGCCCAATGGAGG	1115607019	{0: 1, 1: 0, 2: 0, 3: 8, 4: 354}	seq_location_match	14	35013377	35013399	-	Human (GRCh38)		0.5691			65	57	56
CTTGTGTGAGAGCAATCGCG	Brunello	SRP68	signal recognition particle 68	HGNC:11302	CTTGTGTGAGAGCAATCGCGTGG	1151754333	{0: 1, 1: 0, 2: 0, 3: 1, 4: 32}	seq_location_match	17	76064002	76064024	-	Human (GRCh38)		0.7356			97	74	56
GAGCTCAAGCCAGATCAGGT	Brunello	SRP68	signal recognition particle 68	HGNC:11302	GAGCTCAAGCCAGATCAGGTAGG	1151752785	{0: 1, 1: 0, 2: 1, 3: 11, 4: 141}	seq_location_match	17	76050423	76050445	-	Human (GRCh38)		0.6712			75	67	35
GGCAGCTACCATGAGTGAAG	Brunello	SRP68	signal recognition particle 68	HGNC:11302	GGCAGCTACCATGAGTGAAGTGG	1151753619	{0: 1, 1: 0, 2: 1, 3: 9, 4: 125}	seq_location_match	17	76057492	76057514	-	Human (GRCh38)		0.6056			74	61	45
TGTGCTGTATAACCAACGTG	Brunello	SRP68	signal recognition particle 68	HGNC:11302	TGTGCTGTATAACCAACGTGTGG	1151754046	{0: 1, 1: 0, 2: 0, 3: 3, 4: 30}	seq_location_match	17	76061152	76061174	-	Human (GRCh38)		0.7726			94	77	51
GAGGAGTTAAAGCATAAACC	Brunello	SRP72	signal recognition particle 72	HGNC:11303	GAGGAGTTAAAGCATAAACCAGG	973998749	{0: 1, 1: 1, 2: 2, 3: 14, 4: 154}	seq_location_match	4	56487987	56488009	+	Human (GRCh38)		0.656			55	66	30
GCAGCTTCAGGGTCGAACAG	Brunello	SRP72	signal recognition particle 72	HGNC:11303	GCAGCTTCAGGGTCGAACAGAGG	973997880	{0: 1, 1: 2, 2: 1, 3: 8, 4: 74}	seq_location_match	4	56478444	56478466	+	Human (GRCh38)		0.6804			64	68	58
GCATGTGCACTGATAGGCCA	Brunello	SRP72	signal recognition particle 72	HGNC:11303	GCATGTGCACTGATAGGCCAAGG	973997530	{0: 1, 1: 1, 2: 0, 3: 18, 4: 133}	seq_location_match	4	56474328	56474350	+	Human (GRCh38)		0.6052			61	61	35
TGCTATGTACACAAACCAGG	Brunello	SRP72	signal recognition particle 72	HGNC:11303	TGCTATGTACACAAACCAGGTGG	973998357	{0: 1, 1: 0, 2: 0, 3: 5, 4: 112}	seq_location_match	4	56483252	56483274	+	Human (GRCh38)		0.6516			70	65	31
GGTAAAGCTTCTCGGCAGCG	Brunello	SRP9	signal recognition particle 9	HGNC:11304	GGTAAAGCTTCTCGGCAGCGCGG	1072060626	{0: 2, 1: 0, 2: 0, 3: 6, 4: 43}	seq_location_match	10	91807385	91807407	+	Human (GRCh38)	1.00281	0.7157		0.906316	0	72	51
GCCAGCGATTTACCTTCATA	Brunello	SRP9	signal recognition particle 9	HGNC:11304	GCCAGCGATTTACCTTCATAGGG	922456540	{0: 1, 1: 0, 2: 0, 3: 2, 4: 39}	seq_location_match	1	225778003	225778025	-	Human (GRCh38)	0.85623	0.5885		0.873809	94	59	33
CACGTGTGGTTCTCAAATAT	Brunello	SRP9	signal recognition particle 9	HGNC:11304	CACGTGTGGTTCTCAAATATAGG	922457073	{0: 2, 1: 0, 2: 0, 3: 2, 4: 92}	seq_location_match	1	225783301	225783323	+	Human (GRCh38)		0.5866			0	59	46
GATGCCGCAGTACCAGACCT	Brunello	SRP9	signal recognition particle 9	HGNC:11304	GATGCCGCAGTACCAGACCTGGG	922456530	{0: 2, 1: 0, 2: 0, 3: 2, 4: 69}	seq_location_match	1	225777940	225777962	+	Human (GRCh38)		0.6868			0	69	51
AGCCTAACTTTCGGATCACA	Brunello	SRPK1	SRSF protein kinase 1	HGNC:11305	AGCCTAACTTTCGGATCACATGG	1006691263	{0: 1, 1: 0, 2: 0, 3: 1, 4: 48}	seq_location_match	6	35888855	35888877	+	Human (GRCh38)		0.6111			91	61	26
CTTATGGAACGTGATACAGA	Brunello	SRPK1	SRSF protein kinase 1	HGNC:11305	CTTATGGAACGTGATACAGAGGG	1006689551	{0: 1, 1: 0, 2: 0, 3: 5, 4: 79}	seq_location_match	6	35869847	35869869	-	Human (GRCh38)		0.7342			83	73	42
TCATCAAATCCAATTATCAG	Brunello	SRPK1	SRSF protein kinase 1	HGNC:11305	TCATCAAATCCAATTATCAGGGG	1006689938	{0: 1, 1: 0, 2: 1, 3: 19, 4: 131}	seq_location_match	6	35874269	35874291	-	Human (GRCh38)		0.6848			69	68	28
TGAATGAGCAGTACATTCGG	Brunello	SRPK1	SRSF protein kinase 1	HGNC:11305	TGAATGAGCAGTACATTCGGAGG	1006689777	{0: 1, 1: 0, 2: 0, 3: 3, 4: 57}	seq_location_match	6	35872624	35872646	-	Human (GRCh38)		0.7001			95	70	56
GGATGGCGAATACTGCCCAG	Brunello	SRPK2	SRSF protein kinase 2	HGNC:11306	GGATGGCGAATACTGCCCAGAGG	1030008629	{0: 1, 1: 0, 2: 0, 3: 2, 4: 59}	seq_location_match	7	105143144	105143166	-	Human (GRCh38)	4.51895	0.7697		0.25431	83	77	61
TCTTCACACAACGTACTGGG	Brunello	SRPK2	SRSF protein kinase 2	HGNC:11306	TCTTCACACAACGTACTGGGAGG	1030010390	{0: 1, 1: 1, 2: 0, 3: 1, 4: 63}	seq_location_match	7	105160521	105160543	+	Human (GRCh38)		0.7227			57	72	45
TGACCCAAACAAAGACATGG	Brunello	SRPK2	SRSF protein kinase 2	HGNC:11306	TGACCCAAACAAAGACATGGTGG	1030010996	{0: 1, 1: 0, 2: 1, 3: 31, 4: 255}	seq_location_match	7	105167422	105167444	-	Human (GRCh38)		0.7421			44	74	19
TTGGAGACCTCTTCAATGGC	Brunello	SRPK2	SRSF protein kinase 2	HGNC:11306	TTGGAGACCTCTTCAATGGCCGG	1030011135	{0: 1, 1: 1, 2: 0, 3: 7, 4: 121}	seq_location_match	7	105169222	105169244	-	Human (GRCh38)		0.5501			45	55	36
CCTGCGTGAAGAGCATCGTG	Brunello	SRPK3	SRSF protein kinase 3	HGNC:11402	CCTGCGTGAAGAGCATCGTGAGG	1200119282	{0: 1, 1: 0, 2: 0, 3: 2, 4: 62}	seq_location_match	X	153782853	153782875	+	Human (GRCh38)		0.6649			91	66	63
GCTGATTGGACGAGCCGGAG	Brunello	SRPK3	SRSF protein kinase 3	HGNC:11402	GCTGATTGGACGAGCCGGAGAGG	1200119619	{0: 1, 1: 0, 2: 1, 3: 3, 4: 55}	seq_location_match	X	153784161	153784183	-	Human (GRCh38)		0.6414			89	64	74
TCGGCGACGTGTTCAATGGG	Brunello	SRPK3	SRSF protein kinase 3	HGNC:11402	TCGGCGACGTGTTCAATGGGCGG	1200118971	{0: 1, 1: 0, 2: 0, 3: 0, 4: 15}	seq_location_match	X	153781526	153781548	+	Human (GRCh38)		0.7022			96	70	67
TCTGGCTTGAGACTAGACGG	Brunello	SRPK3	SRSF protein kinase 3	HGNC:11402	TCTGGCTTGAGACTAGACGGGGG	1200119571	{0: 1, 1: 0, 2: 0, 3: 4, 4: 80}	seq_location_match	X	153783976	153783998	+	Human (GRCh38)		0.7932			91	79	72
AGCATGTCTACACGACGCTG	Brunello	SRPRA	SRP receptor subunit alpha	HGNC:11307	AGCATGTCTACACGACGCTGTGG	1090372348	{0: 1, 1: 0, 2: 0, 3: 2, 4: 35}	seq_location_match	11	126265362	126265384	+	Human (GRCh38)		0.6816			96	68	40
CACCACCAATGGAACCCCTG	Brunello	SRPRA	SRP receptor subunit alpha	HGNC:11307	CACCACCAATGGAACCCCTGAGG	1090372503	{0: 1, 1: 0, 2: 0, 3: 4, 4: 100}	seq_location_match	11	126266502	126266524	-	Human (GRCh38)		0.703			84	70	65
GTCCATGATTGAGACACGGG	Brunello	SRPRA	SRP receptor subunit alpha	HGNC:11307	GTCCATGATTGAGACACGGGGGG	1090372604	{0: 1, 1: 0, 2: 0, 3: 2, 4: 44}	seq_location_match	11	126267229	126267251	-	Human (GRCh38)		0.6992			93	70	63
TCAAGCTCTTTGAACCCACA	Brunello	SRPRA	SRP receptor subunit alpha	HGNC:11307	TCAAGCTCTTTGAACCCACAAGG	1090372420	{0: 1, 1: 0, 2: 0, 3: 18, 4: 182}	seq_location_match	11	126266014	126266036	+	Human (GRCh38)		0.671			68	67	42
AGCCCTACCTAGACACCTTG	Brunello	SRPRB	SRP receptor subunit beta	HGNC:24085	AGCCCTACCTAGACACCTTGCGG	962247233	{0: 1, 1: 0, 2: 0, 3: 5, 4: 90}	seq_location_match	3	133805907	133805929	+	Human (GRCh38)	1.48987	0.7045		0.931552	85	70	39
ATGGCCGGGAAGGTCAATCA	Brunello	SRPRB	SRP receptor subunit beta	HGNC:24085	ATGGCCGGGAAGGTCAATCAAGG	962247752	{0: 1, 1: 0, 2: 1, 3: 8, 4: 107}	seq_location_match	3	133811130	133811152	-	Human (GRCh38)		0.6063			87	61	65
GGAAGTTAATCCGGAGCAGA	Brunello	SRPRB	SRP receptor subunit beta	HGNC:24085	GGAAGTTAATCCGGAGCAGAAGG	962247356	{0: 1, 1: 0, 2: 0, 3: 5, 4: 74}	seq_location_match	3	133806615	133806637	+	Human (GRCh38)		0.566			85	57	53
TCAGACCCATACTGTCAATG	Brunello	SRPRB	SRP receptor subunit beta	HGNC:24085	TCAGACCCATACTGTCAATGAGG	962248207	{0: 1, 1: 0, 2: 1, 3: 3, 4: 97}	seq_location_match	3	133815665	133815687	-	Human (GRCh38)		0.6583			72	66	35
GTATGGGGATGTGTACTGCA	Brunello	SRPX	sushi repeat containing protein X-linked	HGNC:11309	GTATGGGGATGTGTACTGCAGGG	1189099519	{0: 1, 1: 0, 2: 3, 3: 4, 4: 112}	seq_location_match	X	38174298	38174320	-	Human (GRCh38)		0.7451		0.310722	76	75	55
CTCACACCGGGAGTTAAAGT	Brunello	SRPX	sushi repeat containing protein X-linked	HGNC:11309	CTCACACCGGGAGTTAAAGTAGG	1189099242	{0: 1, 1: 0, 2: 1, 3: 1, 4: 66}	seq_location_match	X	38171975	38171997	+	Human (GRCh38)		0.6218			84	62	38
GTCCCTACAGTCAAACGCTG	Brunello	SRPX	sushi repeat containing protein X-linked	HGNC:11309	GTCCCTACAGTCAAACGCTGTGG	1189097990	{0: 1, 1: 0, 2: 0, 3: 4, 4: 59}	seq_location_match	X	38160184	38160206	-	Human (GRCh38)		0.6886			91	69	40
TCTGCCAGTCAAACAAACGA	Brunello	SRPX	sushi repeat containing protein X-linked	HGNC:11309	TCTGCCAGTCAAACAAACGATGG	1189099501	{0: 1, 1: 0, 2: 0, 3: 0, 4: 73}	seq_location_match	X	38174182	38174204	-	Human (GRCh38)		0.6997			90	70	21
ATGGCGGTTATGATCGCCAG	Brunello	SRPX2	sushi repeat containing protein X-linked 2	HGNC:30668	ATGGCGGTTATGATCGCCAGGGG	1195003702	{0: 1, 1: 0, 2: 0, 3: 2, 4: 23}	seq_location_match	X	100666850	100666872	+	Human (GRCh38)		0.6847			95	68	97
CAGAATCTTTCACCAACGGT	Brunello	SRPX2	sushi repeat containing protein X-linked 2	HGNC:30668	CAGAATCTTTCACCAACGGTGGG	1195003544	{0: 1, 1: 0, 2: 0, 3: 1, 4: 49}	seq_location_match	X	100665328	100665350	-	Human (GRCh38)		0.6475			94	65	48
TAGTGATGAATGGTAGTGCG	Brunello	SRPX2	sushi repeat containing protein X-linked 2	HGNC:30668	TAGTGATGAATGGTAGTGCGTGG	1195003465	{0: 1, 1: 0, 2: 0, 3: 3, 4: 58}	seq_location_match	X	100664784	100664806	-	Human (GRCh38)		0.7595			90	76	58
TTTAATGTATAACACCATCG	Brunello	SRPX2	sushi repeat containing protein X-linked 2	HGNC:30668	TTTAATGTATAACACCATCGGGG	1195003188	{0: 1, 1: 0, 2: 0, 3: 3, 4: 66}	seq_location_match	X	100662178	100662200	-	Human (GRCh38)		0.7186			90	72	30
ATCAGGAACCAAGCTTCTGA	Brunello	SRR	serine racemase	HGNC:14398	ATCAGGAACCAAGCTTCTGACGG	1142797235	{0: 1, 1: 0, 2: 0, 3: 11, 4: 141}	seq_location_match	17	2317889	2317911	-	Human (GRCh38)		0.5988			75	60	28
CATCATGGTACATCCCAACC	Brunello	SRR	serine racemase	HGNC:14398	CATCATGGTACATCCCAACCAGG	1142797663	{0: 1, 1: 0, 2: 0, 3: 6, 4: 82}	seq_location_match	17	2321350	2321372	+	Human (GRCh38)		0.6161			86	62	43
GTATACAATTGACGCTCCGT	Brunello	SRR	serine racemase	HGNC:14398	GTATACAATTGACGCTCCGTAGG	1142797366	{0: 1, 1: 0, 2: 0, 3: 1, 4: 13}	seq_location_match	17	2318889	2318911	-	Human (GRCh38)		0.6343			99	63	37
TGGGGCACCACAATATAAGC	Brunello	SRR	serine racemase	HGNC:14398	TGGGGCACCACAATATAAGCAGG	1142797360	{0: 1, 1: 0, 2: 0, 3: 4, 4: 63}	seq_location_match	17	2318831	2318853	-	Human (GRCh38)		0.572			89	57	26
GCGGAGTTCGAGTCTGACAG	Brunello	SRRD	SRR1 domain containing	HGNC:33910	GCGGAGTTCGAGTCTGACAGCGG	1181941909	{0: 1, 1: 0, 2: 0, 3: 0, 4: 44}	seq_location_match	22	26484047	26484069	+	Human (GRCh38)	0.93303	0.7034		0.636926	90	70	72
GCATCTTGACTCATTGCCAG	Brunello	SRRD	SRR1 domain containing	HGNC:33910	GCATCTTGACTCATTGCCAGAGG	1181942346	{0: 1, 1: 0, 2: 0, 3: 8, 4: 92}	seq_location_match	22	26488111	26488133	+	Human (GRCh38)	0.3446	0.6616		0.469357	78	66	53
AGGGAAACGGAGTATTCGCG	Brunello	SRRD	SRR1 domain containing	HGNC:33910	AGGGAAACGGAGTATTCGCGGGG	1181942602	{0: 1, 1: 0, 2: 0, 3: 1, 4: 27}	seq_location_match	22	26490046	26490068	+	Human (GRCh38)		0.7082			96	71	64
GTTTCTAGCTACGATGCAGG	Brunello	SRRD	SRR1 domain containing	HGNC:33910	GTTTCTAGCTACGATGCAGGTGG	1181942359	{0: 1, 1: 0, 2: 1, 3: 0, 4: 42}	seq_location_match	22	26488227	26488249	-	Human (GRCh38)		0.6811			91	68	53
AAGTGCACAAGAAAACATCG	Brunello	SRRM1	serine and arginine repetitive matrix 1	HGNC:16638	AAGTGCACAAGAAAACATCGCGG	903615285	{0: 1, 1: 1, 2: 0, 3: 15, 4: 149}	seq_location_match	1	24648954	24648976	+	Human (GRCh38)		0.7626			55	76	26
AGGGGAAGATCGTCTTCTAG	Brunello	SRRM1	serine and arginine repetitive matrix 1	HGNC:16638	AGGGGAAGATCGTCTTCTAGGGG	903615457	{0: 1, 1: 0, 2: 1, 3: 7, 4: 72}	seq_location_match	1	24651429	24651451	-	Human (GRCh38)		0.6802			86	68	56
GCCCCCCTCGGAAAACTCGT	Brunello	SRRM1	serine and arginine repetitive matrix 1	HGNC:16638	GCCCCCCTCGGAAAACTCGTAGG	903615752	{0: 1, 1: 0, 2: 0, 3: 2, 4: 18}	seq_location_match	1	24654953	24654975	+	Human (GRCh38)		0.6908			97	69	30
TTGACAAAGTACCTTCGTCG	Brunello	SRRM1	serine and arginine repetitive matrix 1	HGNC:16638	TTGACAAAGTACCTTCGTCGTGG	903616992	{0: 1, 1: 0, 2: 0, 3: 3, 4: 46}	seq_location_match	1	24666915	24666937	-	Human (GRCh38)		0.6781			94	68	43
ATCCAGACCTATCTCGACGT	Brunello	SRRM2	serine/arginine repetitive matrix 2	HGNC:16639	ATCCAGACCTATCTCGACGTCGG	1132985646	{0: 1, 1: 0, 2: 0, 3: 1, 4: 13}	seq_location_match	16	2765883	2765905	-	Human (GRCh38)		0.6337			99	63	34
CCTCCGATACTTCCCGCAGT	Brunello	SRRM2	serine/arginine repetitive matrix 2	HGNC:16639	CCTCCGATACTTCCCGCAGTCGG	1132984781	{0: 1, 1: 0, 2: 0, 3: 1, 4: 29}	seq_location_match	16	2759640	2759662	+	Human (GRCh38)		0.6429
GATACTGATCTGCTTCGCCG	Brunello	SRRM2	serine/arginine repetitive matrix 2	HGNC:16639	GATACTGATCTGCTTCGCCGTGG	1132985310	{0: 1, 1: 0, 2: 0, 3: 2, 4: 32}	seq_location_match	16	2763367	2763389	-	Human (GRCh38)		0.644			95	64	30
TCTTCATCTTGGCTTGACGT	Brunello	SRRM2	serine/arginine repetitive matrix 2	HGNC:16639	TCTTCATCTTGGCTTGACGTAGG	1132985411	{0: 1, 1: 0, 2: 0, 3: 8, 4: 86}	seq_location_match	16	2764216	2764238	-	Human (GRCh38)		0.6517			91	65	36
CCGTCGTCCCAAGGTCGCGG	Brunello	SRRM3	serine/arginine repetitive matrix 3	HGNC:26729	CCGTCGTCCCAAGGTCGCGGAGG	1027232601	{0: 1, 1: 0, 2: 0, 3: 2, 4: 44}	seq_location_match	7	76281540	76281562	+	Human (GRCh38)		0.6714			91	67	51
CGAAGCGTACGTACATCGGG	Brunello	SRRM3	serine/arginine repetitive matrix 3	HGNC:26729	CGAAGCGTACGTACATCGGGCGG	1027230056	{0: 1, 1: 0, 2: 0, 3: 1, 4: 4}	seq_location_match	7	76267427	76267449	-	Human (GRCh38)		0.6175			98	62	49
CGGCCGCTGACCTGTACCCG	Brunello	SRRM3	serine/arginine repetitive matrix 3	HGNC:26729	CGGCCGCTGACCTGTACCCGCGG	1027228590	{0: 1, 1: 0, 2: 0, 3: 2, 4: 35}	seq_location_match	7	76260023	76260045	-	Human (GRCh38)		0.6426			95	64	80
GAGATCTGGAATCACTGTAG	Brunello	SRRM3	serine/arginine repetitive matrix 3	HGNC:26729	GAGATCTGGAATCACTGTAGTGG	1027229790	{0: 1, 1: 0, 2: 1, 3: 8, 4: 135}	seq_location_match	7	76265439	76265461	-	Human (GRCh38)		0.6037			75	60	54
AAGAGCCGGGAGCTCAACAG	Brunello	SRRM4	serine/arginine repetitive matrix 4	HGNC:29389	AAGAGCCGGGAGCTCAACAGTGG	1103208031	{0: 1, 1: 0, 2: 1, 3: 16, 4: 123}	seq_location_match	12	119145561	119145583	+	Human (GRCh38)		0.6559			73	66	82
CAAACTGGACTTCTTCACTT	Brunello	SRRM4	serine/arginine repetitive matrix 4	HGNC:29389	CAAACTGGACTTCTTCACTTCGG	1103208719	{0: 1, 1: 0, 2: 2, 3: 10, 4: 186}	seq_location_match	12	119151046	119151068	-	Human (GRCh38)		0.619			62	62	47
CGGTGGCGGTGAGACTTTCG	Brunello	SRRM4	serine/arginine repetitive matrix 4	HGNC:29389	CGGTGGCGGTGAGACTTTCGGGG	1103205451	{0: 1, 1: 0, 2: 1, 3: 0, 4: 31}	seq_location_match	12	119125394	119125416	-	Human (GRCh38)		0.6066			90	61	60
CTGGGAACGTCCTCGCGAGG	Brunello	SRRM4	serine/arginine repetitive matrix 4	HGNC:29389	CTGGGAACGTCCTCGCGAGGTGG	1103208000	{0: 1, 1: 0, 2: 0, 3: 1, 4: 39}	seq_location_match	12	119145436	119145458	-	Human (GRCh38)		0.6084			95	61	71
AAGAGTTACCGCCCACCAGG	Brunello	SRRM5	serine/arginine repetitive matrix 5	HGNC:37248	AAGAGTTACCGCCCACCAGGAGG	1166542191	{0: 1, 1: 0, 2: 0, 3: 4, 4: 56}	seq_location_match	19	43612701	43612723	+	Human (GRCh38)		0.6697			86	67	63
GTCAGATGATCATCCCCAGT	Brunello	SRRM5	serine/arginine repetitive matrix 5	HGNC:37248	GTCAGATGATCATCCCCAGTAGG	1166542220	{0: 1, 1: 0, 2: 0, 3: 9, 4: 114}	seq_location_match	19	43612858	43612880	+	Human (GRCh38)		0.6301			74	63	38
TGGGTGTTCTTGCTTTGCTG	Brunello	SRRM5	serine/arginine repetitive matrix 5	HGNC:37248	TGGGTGTTCTTGCTTTGCTGCGG	1166542125	{0: 1, 1: 0, 2: 2, 3: 22, 4: 209}	seq_location_match	19	43612373	43612395	-	Human (GRCh38)		0.647			55	65	42
TTGGAAGAGAAACCATAGCA	Brunello	SRRM5	serine/arginine repetitive matrix 5	HGNC:37248	TTGGAAGAGAAACCATAGCAGGG	1166542247	{0: 1, 1: 0, 2: 3, 3: 19, 4: 262}	seq_location_match	19	43613039	43613061	+	Human (GRCh38)		0.6689			61	67	65
AAGCGGAACCGGAAGCACAG	Brunello	SRRT	serrate, RNA effector molecule	HGNC:24101	AAGCGGAACCGGAAGCACAGTGG	1029493520	{0: 1, 1: 0, 2: 0, 3: 8, 4: 180}	seq_location_match	7	100884932	100884954	+	Human (GRCh38)		0.7492			55	75	56
AGCTCTGACCCATACCACAG	Brunello	SRRT	serrate, RNA effector molecule	HGNC:24101	AGCTCTGACCCATACCACAGTGG	1029492812	{0: 1, 1: 0, 2: 1, 3: 13, 4: 148}	seq_location_match	7	100881669	100881691	+	Human (GRCh38)		0.7557			69	76	48
GGAGCGCAAAACCAACGACA	Brunello	SRRT	serrate, RNA effector molecule	HGNC:24101	GGAGCGCAAAACCAACGACAAGG	1029493426	{0: 1, 1: 0, 2: 0, 3: 3, 4: 59}	seq_location_match	7	100884504	100884526	+	Human (GRCh38)		0.6791			92	68	42
TGGTACTTAGACCGAAACCT	Brunello	SRRT	serrate, RNA effector molecule	HGNC:24101	TGGTACTTAGACCGAAACCTGGG	1029493319	{0: 1, 1: 0, 2: 0, 3: 4, 4: 54}	seq_location_match	7	100884065	100884087	-	Human (GRCh38)		0.6628			89	66	50
ACCTCCAGACATCCGAACCA	Brunello	SRSF1	serine and arginine rich splicing factor 1	HGNC:10780	ACCTCCAGACATCCGAACCAAGG	1149616717	{0: 1, 1: 0, 2: 0, 3: 2, 4: 82}	seq_location_match	17	58007047	58007069	-	Human (GRCh38)		0.6449			89	64	24
CGCGACGGCTATGATTACGA	Brunello	SRSF1	serine and arginine rich splicing factor 1	HGNC:10780	CGCGACGGCTATGATTACGATGG	1149616604	{0: 1, 1: 0, 2: 0, 3: 1, 4: 1}	seq_location_match	17	58006480	58006502	-	Human (GRCh38)		0.7024			99	70	44
CGGGTCCTCGAACTCAACGA	Brunello	SRSF1	serine and arginine rich splicing factor 1	HGNC:10780	CGGGTCCTCGAACTCAACGAAGG	1149616699	{0: 1, 1: 0, 2: 0, 3: 0, 4: 13}	seq_location_match	17	58006946	58006968	+	Human (GRCh38)		0.6935			97	69	54
GCTATGGCCCCCCATCCAGG	Brunello	SRSF1	serine and arginine rich splicing factor 1	HGNC:10780	GCTATGGCCCCCCATCCAGGCGG	1149616575	{0: 1, 1: 0, 2: 1, 3: 5, 4: 78}	seq_location_match	17	58006368	58006390	-	Human (GRCh38)		0.7306			79	73	52
TTCTACACTCGCCGTCCAAG	Brunello	SRSF10	serine and arginine rich splicing factor 10	HGNC:16713	TTCTACACTCGCCGTCCAAGAGG	903523968	{0: 1, 1: 1, 2: 2, 3: 2, 4: 26}	seq_location_match	1	23978728	23978750	-	Human (GRCh38)	1.03481	0.6037		0.888018	74	60	28
CGTGGCCGACGACACCAGGT	Brunello	SRSF10	serine and arginine rich splicing factor 10	HGNC:16713	CGTGGCCGACGACACCAGGTAGG	903524161	{0: 1, 1: 0, 2: 0, 3: 1, 4: 34}	seq_location_match	1	23980186	23980208	-	Human (GRCh38)		0.6706			90	67	54
CTTACTCTTTCGATCCCCCT	Brunello	SRSF10	serine and arginine rich splicing factor 10	HGNC:16713	CTTACTCTTTCGATCCCCCTGGG	903523648	{0: 1, 1: 0, 2: 0, 3: 3, 4: 78}	seq_location_match	1	23974969	23974991	+	Human (GRCh38)		0.5494			88	55	66
GAAGCCGAAGTTATGAAAGG	Brunello	SRSF10	serine and arginine rich splicing factor 10	HGNC:16713	GAAGCCGAAGTTATGAAAGGAGG	903523254	{0: 1, 1: 1, 2: 0, 3: 4, 4: 83}	seq_location_match	1	23971906	23971928	-	Human (GRCh38)		0.6058			58	61	59
TGGACGATACTCACTCCGGC	Brunello	SRSF11	serine and arginine rich splicing factor 11	HGNC:10782	TGGACGATACTCACTCCGGCGGG	909001442	{0: 1, 1: 0, 2: 0, 3: 2, 4: 19}	seq_location_match	1	70221831	70221853	-	Human (GRCh38)	1.34333	0.6421		0.975237	96	64	41
CACATTCTAAGTCTAGGAGT	Brunello	SRSF11	serine and arginine rich splicing factor 11	HGNC:10782	CACATTCTAAGTCTAGGAGTCGG	909003288	{0: 1, 1: 0, 2: 0, 3: 8, 4: 221}	seq_location_match	1	70244713	70244735	+	Human (GRCh38)		0.6301			75	63	42
GATCAAGATCACGTTCTAGG	Brunello	SRSF11	serine and arginine rich splicing factor 11	HGNC:10782	GATCAAGATCACGTTCTAGGAGG	909002803	{0: 1, 1: 0, 2: 0, 3: 4, 4: 54}	seq_location_match	1	70239469	70239491	+	Human (GRCh38)		0.6651			87	67	40
TCGGGGAGACATTAGTCACC	Brunello	SRSF11	serine and arginine rich splicing factor 11	HGNC:10782	TCGGGGAGACATTAGTCACCTGG	909001432	{0: 1, 1: 0, 2: 0, 3: 2, 4: 66}	seq_location_match	1	70221741	70221763	-	Human (GRCh38)		0.6254			85	63	31
CCTGTTCATCAGGAACGTCG	Brunello	SRSF12	serine and arginine rich splicing factor 12	HGNC:21220	CCTGTTCATCAGGAACGTCGCGG	1011607295	{0: 1, 1: 0, 2: 0, 3: 3, 4: 46}	seq_location_match	6	89117833	89117855	-	Human (GRCh38)	0.259617	0.7079		0.533001	94	71	58
ATGTTTGCAGGTCTCGACAC	Brunello	SRSF12	serine and arginine rich splicing factor 12	HGNC:21220	ATGTTTGCAGGTCTCGACACAGG	1011605334	{0: 1, 1: 0, 2: 0, 3: 6, 4: 65}	seq_location_match	6	89098935	89098957	-	Human (GRCh38)		0.6304			91	63	65
GTTCCAAATCATTACCAAGG	Brunello	SRSF12	serine and arginine rich splicing factor 12	HGNC:21220	GTTCCAAATCATTACCAAGGCGG	1011605331	{0: 1, 1: 0, 2: 1, 3: 1, 4: 110}	seq_location_match	6	89098884	89098906	-	Human (GRCh38)		0.7406			82	74	49
TTCTACACTCGCCGCCCAAG	Brunello	SRSF12	serine and arginine rich splicing factor 12	HGNC:21220	TTCTACACTCGCCGCCCAAGAGG	1011606080	{0: 1, 1: 1, 2: 0, 3: 2, 4: 30}	seq_location_match	6	89107169	89107191	-	Human (GRCh38)		0.6225			76	62	48
GCACCTCGCCCGACACGCTG	Brunello	SRSF2	serine and arginine rich splicing factor 2	HGNC:10783	GCACCTCGCCCGACACGCTGAGG	1151858061	{0: 1, 1: 0, 2: 0, 3: 1, 4: 31}	seq_location_match	17	76737068	76737090	-	Human (GRCh38)	0.959863	0.6281		0.972851	94	63	34
CTTGTCGTGAAAGCGAACGA	Brunello	SRSF2	serine and arginine rich splicing factor 2	HGNC:10783	CTTGTCGTGAAAGCGAACGAAGG	1151858044	{0: 1, 1: 0, 2: 0, 3: 3, 4: 18}	seq_location_match	17	76736966	76736988	+	Human (GRCh38)		0.6707			98	67	40
GGGTATGACCTCCCTCAAGG	Brunello	SRSF2	serine and arginine rich splicing factor 2	HGNC:10783	GGGTATGACCTCCCTCAAGGTGG	1151858068	{0: 1, 1: 0, 2: 0, 3: 14, 4: 79}	seq_location_match	17	76737106	76737128	-	Human (GRCh38)		0.6885			75	69	46
TCGAGCGGCTGTAGCGAGAT	Brunello	SRSF2	serine and arginine rich splicing factor 2	HGNC:10783	TCGAGCGGCTGTAGCGAGATCGG	1151857882	{0: 1, 1: 0, 2: 0, 3: 2, 4: 33}	seq_location_match	17	76736385	76736407	+	Human (GRCh38)		0.5961			95	60	84
GCAACCCACACACTTCGGAG	Brunello	SRSF3	serine and arginine rich splicing factor 3	HGNC:10785	GCAACCCACACACTTCGGAGTGG	1006776498	{0: 1, 1: 4, 2: 2, 3: 9, 4: 61}	seq_location_match	6	36596865	36596887	-	Human (GRCh38)	1.00371	0.7118		0.953284	44	71	33
ATGTGGCTGCCGTGTAAGAG	Brunello	SRSF3	serine and arginine rich splicing factor 3	HGNC:10785	ATGTGGCTGCCGTGTAAGAGTGG	1006776729	{0: 1, 1: 1, 2: 3, 3: 4, 4: 93}	seq_location_match	6	36598855	36598877	+	Human (GRCh38)		0.6096			56	61	50
TCCTACGATAATCATCTCGA	Brunello	SRSF3	serine and arginine rich splicing factor 3	HGNC:10785	TCCTACGATAATCATCTCGAGGG	1006776742	{0: 1, 1: 2, 2: 1, 3: 3, 4: 19}	seq_location_match	6	36598939	36598961	-	Human (GRCh38)		0.6581			45	66	27
TGGGTTGCTAGAAACCCACC	Brunello	SRSF3	serine and arginine rich splicing factor 3	HGNC:10785	TGGGTTGCTAGAAACCCACCCGG	1006776500	{0: 1, 1: 2, 2: 2, 3: 5, 4: 107}	seq_location_match	6	36596880	36596902	+	Human (GRCh38)		0.7041			56	70	53
GTAATTGTTGAGCATGCCCG	Brunello	SRSF4	serine and arginine rich splicing factor 4	HGNC:10786	GTAATTGTTGAGCATGCCCGCGG	904242812	{0: 1, 1: 0, 2: 0, 3: 3, 4: 42}	seq_location_match	1	29160410	29160432	-	Human (GRCh38)	1.95571	0.6279		0.821534	91	63	56
ACAAGGGACGCAAAAATGAA	Brunello	SRSF4	serine and arginine rich splicing factor 4	HGNC:10786	ACAAGGGACGCAAAAATGAAGGG	904242203	{0: 1, 1: 0, 2: 5, 3: 17, 4: 231}	seq_location_match	1	29154845	29154867	-	Human (GRCh38)		0.5938			53	59	47
AGCCAGGTTCCAGACGACGC	Brunello	SRSF4	serine and arginine rich splicing factor 4	HGNC:10786	AGCCAGGTTCCAGACGACGCCGG	904242195	{0: 1, 1: 0, 2: 2, 3: 4, 4: 90}	seq_location_match	1	29154725	29154747	-	Human (GRCh38)		0.665			89	66	40
AGTCTGTACTCTGTGCGAGT	Brunello	SRSF4	serine and arginine rich splicing factor 4	HGNC:10786	AGTCTGTACTCTGTGCGAGTAGG	904242733	{0: 1, 1: 0, 2: 0, 3: 2, 4: 72}	seq_location_match	1	29159420	29159442	+	Human (GRCh38)		0.6352			90	64	37
GCAGACCTCGAAATGATAGA	Brunello	SRSF5	serine and arginine rich splicing factor 5	HGNC:10787	GCAGACCTCGAAATGATAGACGG	1118874205	{0: 1, 1: 0, 2: 0, 3: 3, 4: 57}	seq_location_match	14	69768875	69768897	+	Human (GRCh38)	0.592348	0.6945		0.505601	88	69	30
AAGATTTCATGAGACAAGCT	Brunello	SRSF5	serine and arginine rich splicing factor 5	HGNC:10787	AAGATTTCATGAGACAAGCTGGG	1118874333	{0: 1, 1: 0, 2: 1, 3: 25, 4: 268}	seq_location_match	14	69770474	69770496	+	Human (GRCh38)		0.5437			65	54	49
ACCGACCTAAATTAAATGAA	Brunello	SRSF5	serine and arginine rich splicing factor 5	HGNC:10787	ACCGACCTAAATTAAATGAAGGG	1118874337	{0: 1, 1: 0, 2: 1, 3: 5, 4: 108}	seq_location_match	14	69770519	69770541	+	Human (GRCh38)		0.6091			71	61	44
GAGACTAAATCCAGCGGCCA	Brunello	SRSF5	serine and arginine rich splicing factor 5	HGNC:10787	GAGACTAAATCCAGCGGCCAGGG	1118874137	{0: 1, 1: 0, 2: 1, 3: 7, 4: 66}	seq_location_match	14	69768183	69768205	+	Human (GRCh38)		0.5307			88	53	53
AACTCCACGAAGCCGTACCT	Brunello	SRSF6	serine and arginine rich splicing factor 6	HGNC:10788	AACTCCACGAAGCCGTACCTAGG	1173488429	{0: 1, 1: 0, 2: 0, 3: 3, 4: 23}	seq_location_match	20	43458356	43458378	-	Human (GRCh38)		0.58			96	58	27
AGCAGGTGAAGTAACCTATG	Brunello	SRSF6	serine and arginine rich splicing factor 6	HGNC:10788	AGCAGGTGAAGTAACCTATGCGG	1173488671	{0: 1, 1: 0, 2: 1, 3: 11, 4: 89}	seq_location_match	20	43460047	43460069	+	Human (GRCh38)		0.7183			85	72	66
CGTTTACGAGCTGAACGGCA	Brunello	SRSF6	serine and arginine rich splicing factor 6	HGNC:10788	CGTTTACGAGCTGAACGGCAAGG	1173488436	{0: 1, 1: 0, 2: 0, 3: 1, 4: 11}	seq_location_match	20	43458406	43458428	+	Human (GRCh38)		0.6368			97	64	51
GTATCTCAAAAAGTCGCTCC	Brunello	SRSF6	serine and arginine rich splicing factor 6	HGNC:10788	GTATCTCAAAAAGTCGCTCCCGG	1173488714	{0: 1, 1: 0, 2: 0, 3: 5, 4: 68}	seq_location_match	20	43460577	43460599	+	Human (GRCh38)		0.5917			90	59	43
CTATCAAAACGTGATCTCCG	Brunello	SRSF7	serine and arginine rich splicing factor 7	HGNC:10789	CTATCAAAACGTGATCTCCGAGG	929151035	{0: 1, 1: 0, 2: 0, 3: 2, 4: 34}	seq_location_match	2	38749637	38749659	+	Human (GRCh38)	0.986909	0.6941		0.988651	92	69	31
AGGATCTTCGAATTCCACAA	Brunello	SRSF7	serine and arginine rich splicing factor 7	HGNC:10789	AGGATCTTCGAATTCCACAAAGG	929151075	{0: 1, 1: 0, 2: 0, 3: 5, 4: 79}	seq_location_match	2	38750052	38750074	+	Human (GRCh38)	1.24563	0.6761		0.966013	81	68	59
AAGGTGTATGTTGGTAACCT	Brunello	SRSF7	serine and arginine rich splicing factor 7	HGNC:10789	AAGGTGTATGTTGGTAACCTGGG	929151089	{0: 1, 1: 0, 2: 2, 3: 12, 4: 137}	seq_location_match	2	38750167	38750189	-	Human (GRCh38)		0.6063			79	61	61
AATGATAGATGCTATGAGTG	Brunello	SRSF7	serine and arginine rich splicing factor 7	HGNC:10789	AATGATAGATGCTATGAGTGTGG	929151027	{0: 1, 1: 0, 2: 3, 3: 11, 4: 155}	seq_location_match	2	38749586	38749608	-	Human (GRCh38)		0.7228			71	72	46
GGGGTCCTCGAAGCGCACGA	Brunello	SRSF9	serine and arginine rich splicing factor 9	HGNC:10791	GGGGTCCTCGAAGCGCACGAAGG	1103377673	{0: 1, 1: 0, 2: 2, 3: 1, 4: 31}	seq_location_match	12	120469424	120469446	+	Human (GRCh38)	4.51324	0.6729		0.307799	86	67	55
GAGTTCCCCAGGACTTATGG	Brunello	SRSF9	serine and arginine rich splicing factor 9	HGNC:10791	GAGTTCCCCAGGACTTATGGAGG	1103377120	{0: 1, 1: 0, 2: 0, 3: 10, 4: 98}	seq_location_match	12	120465701	120465723	-	Human (GRCh38)		0.6649			84	66	51
GCGACGGGCGCATCTACGTG	Brunello	SRSF9	serine and arginine rich splicing factor 9	HGNC:10791	GCGACGGGCGCATCTACGTGGGG	1103377691	{0: 1, 1: 1, 2: 0, 3: 0, 4: 18}	seq_location_match	12	120469553	120469575	-	Human (GRCh38)		0.6329			61	63	71
GGATCACATGCGAGAAGCTG	Brunello	SRSF9	serine and arginine rich splicing factor 9	HGNC:10791	GGATCACATGCGAGAAGCTGGGG	1103376938	{0: 1, 1: 2, 2: 0, 3: 14, 4: 117}	seq_location_match	12	120464066	120464088	-	Human (GRCh38)		0.6022			46	60	68
ATCCAGAGGACATCGATGGG	Brunello	SRXN1	sulfiredoxin 1	HGNC:16132	ATCCAGAGGACATCGATGGGGGG	1168801916	{0: 1, 1: 0, 2: 0, 3: 5, 4: 69}	seq_location_match	20	648877	648899	+	Human (GRCh38)		0.6663			94	67	61
CGTTGTGCACCGCGGCGATG	Brunello	SRXN1	sulfiredoxin 1	HGNC:16132	CGTTGTGCACCGCGGCGATGCGG	1168802593	{0: 1, 1: 0, 2: 0, 3: 0, 4: 7}	seq_location_match	20	653056	653078	+	Human (GRCh38)		0.5464			99	55	40
GGCCGGATGAGCACGCTCAG	Brunello	SRXN1	sulfiredoxin 1	HGNC:16132	GGCCGGATGAGCACGCTCAGCGG	1168802590	{0: 1, 1: 0, 2: 0, 3: 0, 4: 41}	seq_location_match	20	653031	653053	+	Human (GRCh38)		0.5947			93	59	55
TTGGCGGGGTCCAACACGGA	Brunello	SRXN1	sulfiredoxin 1	HGNC:16132	TTGGCGGGGTCCAACACGGACGG	1168802586	{0: 1, 1: 0, 2: 1, 3: 1, 4: 23}	seq_location_match	20	653004	653026	+	Human (GRCh38)		0.6284			95	63	90
GCAAGCAGCTGGGATACCAG	Brunello	SRY	sex determining region Y	HGNC:11311	GCAAGCAGCTGGGATACCAGTGG	1200403752	{0: 1, 1: 0, 2: 2, 3: 63, 4: 843}	seq_location_match	Y	2787310	2787332	-	Human (GRCh38)		0.6636		0.215792	0	66	57
AAGAGAATATTCCCGCTCTC	Brunello	SRY	sex determining region Y	HGNC:11311	AAGAGAATATTCCCGCTCTCCGG	1200403772	{0: 1, 1: 0, 2: 0, 3: 8, 4: 111}	seq_location_match	Y	2787517	2787539	-	Human (GRCh38)		0.5267			92	53	57
CCATGAACGCATTCATCGTG	Brunello	SRY	sex determining region Y	HGNC:11311	CCATGAACGCATTCATCGTGTGG	1200403759	{0: 1, 1: 1, 2: 8, 3: 13, 4: 40}	seq_location_match	Y	2787394	2787416	-	Human (GRCh38)		0.6379			61	64	36
TAAGTATCGACCTCGTCGGA	Brunello	SRY	sex determining region Y	HGNC:11311	TAAGTATCGACCTCGTCGGAAGG	1200403739	{0: 1, 1: 0, 2: 0, 3: 0, 4: 3}	seq_location_match	Y	2787201	2787223	-	Human (GRCh38)		0.5808			100	58	45
AATCAGATGACAATGAGTCA	Brunello	SS18	SS18 subunit of BAF chromatin remodeling complex	HGNC:11340	AATCAGATGACAATGAGTCAGGG	1155458796	{0: 1, 1: 0, 2: 2, 3: 32, 4: 424}	seq_location_match	18	26052680	26052702	-	Human (GRCh38)		0.6566			58	66	24
CAATACAATATGCCACAGGG	Brunello	SS18	SS18 subunit of BAF chromatin remodeling complex	HGNC:11340	CAATACAATATGCCACAGGGAGG	1155457826	{0: 1, 1: 0, 2: 0, 3: 9, 4: 135}	seq_location_match	18	26039402	26039424	-	Human (GRCh38)		0.7278			72	73	51
CCTAACCATATGCCTATGCA	Brunello	SS18	SS18 subunit of BAF chromatin remodeling complex	HGNC:11340	CCTAACCATATGCCTATGCAGGG	1155458815	{0: 1, 1: 0, 2: 0, 3: 3, 4: 74}	seq_location_match	18	26052821	26052843	-	Human (GRCh38)		0.6709			88	67	23
GGCATGTTGTGAGAGCGTGG	Brunello	SS18	SS18 subunit of BAF chromatin remodeling complex	HGNC:11340	GGCATGTTGTGAGAGCGTGGAGG	1155459210	{0: 1, 1: 0, 2: 0, 3: 19, 4: 151}	seq_location_match	18	26057660	26057682	+	Human (GRCh38)		0.7849			75	78	56
ATCCTGGAGTACCAGAGCAA	Brunello	SS18L1	SS18L1 subunit of BAF chromatin remodeling complex	HGNC:15592	ATCCTGGAGTACCAGAGCAAGGG	1175862686	{0: 1, 1: 0, 2: 0, 3: 9, 4: 144}	seq_location_match	20	62158705	62158727	+	Human (GRCh38)	0.439607	0.6442		0.521068	73	64	65
CCATCGGCAACTACGTGTCT	Brunello	SS18L1	SS18L1 subunit of BAF chromatin remodeling complex	HGNC:15592	CCATCGGCAACTACGTGTCTCGG	1175863538	{0: 1, 1: 0, 2: 0, 3: 3, 4: 27}	seq_location_match	20	62162881	62162903	+	Human (GRCh38)		0.5711			96	57	42
CCCACGCAGAACATGAACCT	Brunello	SS18L1	SS18L1 subunit of BAF chromatin remodeling complex	HGNC:15592	CCCACGCAGAACATGAACCTGGG	1175863270	{0: 1, 1: 0, 2: 1, 3: 6, 4: 77}	seq_location_match	20	62161439	62161461	+	Human (GRCh38)		0.5943			77	59	40
CGCCGAGCTGTAGTGCGACG	Brunello	SS18L1	SS18L1 subunit of BAF chromatin remodeling complex	HGNC:15592	CGCCGAGCTGTAGTGCGACGTGG	1175863691	{0: 1, 1: 0, 2: 0, 3: 2, 4: 18}	seq_location_match	20	62163482	62163504	-	Human (GRCh38)		0.6107			98	61	39
TCTGATACTCCACAATACAG	Brunello	SS18L2	SS18 like 2	HGNC:15593	TCTGATACTCCACAATACAGCGG	953398523	{0: 1, 1: 1, 2: 0, 3: 6, 4: 112}	seq_location_match	3	42591551	42591573	-	Human (GRCh38)	1.01189	0.7702		0.982871	41	77	43
CCTCAGCCAGTCCGGTACGA	Brunello	SS18L2	SS18 like 2	HGNC:15593	CCTCAGCCAGTCCGGTACGAAGG	953398395	{0: 1, 1: 0, 2: 1, 3: 2, 4: 38}	seq_location_match	3	42590908	42590930	-	Human (GRCh38)		0.6022			97	60	39
GAGTATCAGAACAAGGGCCG	Brunello	SS18L2	SS18 like 2	HGNC:15593	GAGTATCAGAACAAGGGCCGCGG	953398526	{0: 1, 1: 0, 2: 0, 3: 3, 4: 93}	seq_location_match	3	42591564	42591586	+	Human (GRCh38)		0.5589			78	56	58
TTCGTACCGGACTGGCTGAG	Brunello	SS18L2	SS18 like 2	HGNC:15593	TTCGTACCGGACTGGCTGAGGGG	953398398	{0: 1, 1: 0, 2: 1, 3: 2, 4: 30}	seq_location_match	3	42590910	42590932	+	Human (GRCh38)		0.6249			84	62	67
AAATGGATAGACTTCGTCAG	Brunello	SSB	small RNA binding exonuclease protection factor La	HGNC:11316	AAATGGATAGACTTCGTCAGAGG	941817369	{0: 2, 1: 3, 2: 1, 3: 7, 4: 114}	seq_location_match	2	169810391	169810413	+	Human (GRCh38)		0.656			0	66	56
AAGAAATTTGTAGAGACCCC	Brunello	SSB	small RNA binding exonuclease protection factor La	HGNC:11316	AAGAAATTTGTAGAGACCCCTGG	941817090	{0: 2, 1: 3, 2: 1, 3: 12, 4: 160}	seq_location_match	2	169807010	169807032	+	Human (GRCh38)		0.5691			0	57	39
CTCTTGATGACATAAAAGAA	Brunello	SSB	small RNA binding exonuclease protection factor La	HGNC:11316	CTCTTGATGACATAAAAGAATGG	941817081	{0: 1, 1: 1, 2: 3, 3: 22, 4: 245}	seq_location_match	2	169806807	169806829	+	Human (GRCh38)		0.5505			25	55	44
TTGGCGACTTCAATTTGCCA	Brunello	SSB	small RNA binding exonuclease protection factor La	HGNC:11316	TTGGCGACTTCAATTTGCCACGG	941816979	{0: 1, 1: 0, 2: 0, 3: 6, 4: 73}	seq_location_match	2	169805481	169805503	+	Human (GRCh38)		0.6091			71	61	18
TGAATCGTGTGCACTTACTT	Brunello	SSBP1	single stranded DNA binding protein 1	HGNC:11317	TGAATCGTGTGCACTTACTTGGG	1033481294	{0: 1, 1: 0, 2: 2, 3: 1, 4: 52}	seq_location_match	7	141743564	141743586	+	Human (GRCh38)	1.25994	0.5806		0.925358	89	58	38
AGAATATCAGTATTCCGGCC	Brunello	SSBP1	single stranded DNA binding protein 1	HGNC:11317	AGAATATCAGTATTCCGGCCAGG	1033481326	{0: 1, 1: 0, 2: 2, 3: 11, 4: 121}	seq_location_match	7	141743931	141743953	+	Human (GRCh38)		0.5637			75	56	41
TAATGAGATGTGGCGATCAG	Brunello	SSBP1	single stranded DNA binding protein 1	HGNC:11317	TAATGAGATGTGGCGATCAGGGG	1033481307	{0: 1, 1: 0, 2: 1, 3: 3, 4: 65}	seq_location_match	7	141743658	141743680	+	Human (GRCh38)		0.6263			91	63	63
TCAGGACCCTGTCTTGAGAC	Brunello	SSBP1	single stranded DNA binding protein 1	HGNC:11317	TCAGGACCCTGTCTTGAGACAGG	1033481298	{0: 1, 1: 0, 2: 1, 3: 18, 4: 178}	seq_location_match	7	141743595	141743617	+	Human (GRCh38)		0.5057			70	51	53
CTGATTAGGTATCCTCAATG	Brunello	SSBP2	single stranded DNA binding protein 2	HGNC:15831	CTGATTAGGTATCCTCAATGGGG	992918740	{0: 1, 1: 0, 2: 0, 3: 3, 4: 66}	seq_location_match	5	81489250	81489272	+	Human (GRCh38)		0.6812			86	68	44
GCCACCTAAAGCATTCAGTG	Brunello	SSBP2	single stranded DNA binding protein 2	HGNC:15831	GCCACCTAAAGCATTCAGTGGGG	992917059	{0: 1, 1: 0, 2: 1, 3: 12, 4: 115}	seq_location_match	5	81466997	81467019	+	Human (GRCh38)		0.7345			72	73	35
GGAAAAAAACATCACATTGG	Brunello	SSBP2	single stranded DNA binding protein 2	HGNC:15831	GGAAAAAAACATCACATTGGGGG	992930314	{0: 1, 1: 0, 2: 2, 3: 28, 4: 409}	seq_location_match	5	81636588	81636610	-	Human (GRCh38)		0.6938			47	69	37
TTAGGACATCCAAATATGGG	Brunello	SSBP2	single stranded DNA binding protein 2	HGNC:15831	TTAGGACATCCAAATATGGGTGG	992917540	{0: 1, 1: 0, 2: 0, 3: 7, 4: 106}	seq_location_match	5	81473752	81473774	-	Human (GRCh38)		0.6126			75	61	26
GCACGTACCTGAAAGAAACC	Brunello	SSBP3	single stranded DNA binding protein 3	HGNC:15674	GCACGTACCTGAAAGAAACCTGG	907410689	{0: 1, 1: 0, 2: 1, 3: 3, 4: 92}	seq_location_match	1	54281430	54281452	+	Human (GRCh38)		0.5938			74	59	8
GGTGCGTTTACCTGACTGTG	Brunello	SSBP3	single stranded DNA binding protein 3	HGNC:15674	GGTGCGTTTACCTGACTGTGGGG	907406679	{0: 1, 1: 0, 2: 0, 3: 2, 4: 45}	seq_location_match	1	54258058	54258080	+	Human (GRCh38)		0.6639			84	66	51
TACGAATATTTACTGCACGT	Brunello	SSBP3	single stranded DNA binding protein 3	HGNC:15674	TACGAATATTTACTGCACGTAGG	907429652	{0: 1, 1: 5, 2: 0, 3: 7, 4: 78}	seq_location_match	1	54404892	54404914	-	Human (GRCh38)		0.8028			40	80	38
TCGTTGCAGAATTACGGCAG	Brunello	SSBP3	single stranded DNA binding protein 3	HGNC:15674	TCGTTGCAGAATTACGGCAGCGG	907404117	{0: 1, 1: 0, 2: 0, 3: 1, 4: 36}	seq_location_match	1	54243286	54243308	-	Human (GRCh38)		0.6617			93	66	71
CAGCTCCTTACCTGACCGTG	Brunello	SSBP4	single stranded DNA binding protein 4	HGNC:15676	CAGCTCCTTACCTGACCGTGAGG	1163634358	{0: 1, 1: 0, 2: 1, 3: 7, 4: 104}	seq_location_match	19	18431407	18431429	-	Human (GRCh38)		0.7231			86	72	65
CCAGGAGTGCAGGAACCCAG	Brunello	SSBP4	single stranded DNA binding protein 4	HGNC:15676	CCAGGAGTGCAGGAACCCAGGGG	1163633337	{0: 1, 1: 1, 2: 2, 3: 33, 4: 382}	seq_location_match	19	18427786	18427808	-	Human (GRCh38)		0.7084			44	71	73
GGGCCATACTCCCCATAACG	Brunello	SSBP4	single stranded DNA binding protein 4	HGNC:15676	GGGCCATACTCCCCATAACGGGG	1163634190	{0: 1, 1: 0, 2: 1, 3: 3, 4: 37}	seq_location_match	19	18430861	18430883	-	Human (GRCh38)		0.6261			93	63	58
GGTGACGCCTCCTCGTGGCA	Brunello	SSBP4	single stranded DNA binding protein 4	HGNC:15676	GGTGACGCCTCCTCGTGGCATGG	1163634554	{0: 1, 1: 1, 2: 0, 3: 5, 4: 59}	seq_location_match	19	18432031	18432053	+	Human (GRCh38)		0.5823			78	58	32
CAGCTGGCGACACACTACGT	Brunello	SSC4D	scavenger receptor cysteine rich family member with 4 domains	HGNC:14461	CAGCTGGCGACACACTACGTTGG	1027251308	{0: 1, 1: 0, 2: 1, 3: 2, 4: 34}	seq_location_match	7	76400464	76400486	+	Human (GRCh38)		0.7007			95	70	70
CGAGTGGAGATCCTGCACAG	Brunello	SSC4D	scavenger receptor cysteine rich family member with 4 domains	HGNC:14461	CGAGTGGAGATCCTGCACAGTGG	1027250822	{0: 1, 1: 0, 2: 0, 3: 4, 4: 86}	seq_location_match	7	76397763	76397785	-	Human (GRCh38)		0.7324			82	73	54
CGGCGTGCAACACCTCCACG	Brunello	SSC4D	scavenger receptor cysteine rich family member with 4 domains	HGNC:14461	CGGCGTGCAACACCTCCACGCGG	1027250117	{0: 1, 1: 0, 2: 0, 3: 1, 4: 34}	seq_location_match	7	76393651	76393673	+	Human (GRCh38)		0.7332			92	73	52
GGGCTGAGCTCTTTACCGGA	Brunello	SSC4D	scavenger receptor cysteine rich family member with 4 domains	HGNC:14461	GGGCTGAGCTCTTTACCGGACGG	1027250394	{0: 1, 1: 0, 2: 1, 3: 7, 4: 138}	seq_location_match	7	76395237	76395259	+	Human (GRCh38)		0.6255			86	63	55
GCATGACTGTCACCACCGCG	Brunello	SSC5D	scavenger receptor cysteine rich family member with 5 domains	HGNC:26641	GCATGACTGTCACCACCGCGAGG	1168318306	{0: 1, 1: 0, 2: 0, 3: 5, 4: 35}	seq_location_match	19	55493869	55493891	+	Human (GRCh38)	1.12861	0.7616		0.322393	94	76	48
CCCACATCGTCCATCCACAC	Brunello	SSC5D	scavenger receptor cysteine rich family member with 5 domains	HGNC:26641	CCCACATCGTCCATCCACACGGG	1168317631	{0: 1, 1: 0, 2: 1, 3: 8, 4: 109}	seq_location_match	19	55490960	55490982	-	Human (GRCh38)		0.6459			77	65	58
GTTTACCAGAAGGCCGACCA	Brunello	SSC5D	scavenger receptor cysteine rich family member with 5 domains	HGNC:26641	GTTTACCAGAAGGCCGACCACGG	1168319378	{0: 1, 1: 0, 2: 0, 3: 2, 4: 57}	seq_location_match	19	55500147	55500169	+	Human (GRCh38)		0.6797			91	68	58
TTACAAGCTTCCCTGGACGT	Brunello	SSC5D	scavenger receptor cysteine rich family member with 5 domains	HGNC:26641	TTACAAGCTTCCCTGGACGTGGG	1168321502	{0: 1, 1: 0, 2: 0, 3: 4, 4: 54}	seq_location_match	19	55513024	55513046	+	Human (GRCh38)		0.7176			91	72	45
AATGATACGCTTCATTCCAG	Brunello	SSH1	slingshot protein phosphatase 1	HGNC:30579	AATGATACGCTTCATTCCAGTGG	1101902476	{0: 1, 1: 0, 2: 1, 3: 5, 4: 66}	seq_location_match	12	108800796	108800818	+	Human (GRCh38)		0.6235			81	62	45
CAGCATCACGCGCCCCAACG	Brunello	SSH1	slingshot protein phosphatase 1	HGNC:30579	CAGCATCACGCGCCCCAACGCGG	1101902197	{0: 1, 1: 0, 2: 1, 3: 2, 4: 33}	seq_location_match	12	108799046	108799068	-	Human (GRCh38)		0.6474			95	65	65
GAGCTGTCCCAACGGCATGG	Brunello	SSH1	slingshot protein phosphatase 1	HGNC:30579	GAGCTGTCCCAACGGCATGGAGG	1101901172	{0: 1, 1: 0, 2: 0, 3: 1, 4: 76}	seq_location_match	12	108792285	108792307	-	Human (GRCh38)		0.7196			89	72	67
TGGGCGGCATCATCCAAGAA	Brunello	SSH1	slingshot protein phosphatase 1	HGNC:30579	TGGGCGGCATCATCCAAGAAGGG	1101901265	{0: 1, 1: 0, 2: 0, 3: 4, 4: 79}	seq_location_match	12	108792680	108792702	+	Human (GRCh38)		0.5962			84	60	73
CATTGCATAGGCAATCACGG	Brunello	SSH2	slingshot protein phosphatase 2	HGNC:30580	CATTGCATAGGCAATCACGGTGG	1146067532	{0: 1, 1: 0, 2: 0, 3: 6, 4: 38}	seq_location_match	17	29648266	29648288	+	Human (GRCh38)	1.39723	0.7902		0.710157	94	79	43
AGAGCGCATAACTACTACCC	Brunello	SSH2	slingshot protein phosphatase 2	HGNC:30580	AGAGCGCATAACTACTACCCAGG	1146070045	{0: 1, 1: 0, 2: 0, 3: 1, 4: 31}	seq_location_match	17	29672067	29672089	-	Human (GRCh38)		0.6399			95	64	45
ATTCTTACGAGTGGACAATG	Brunello	SSH2	slingshot protein phosphatase 2	HGNC:30580	ATTCTTACGAGTGGACAATGAGG	1146065603	{0: 1, 1: 0, 2: 0, 3: 3, 4: 69}	seq_location_match	17	29632419	29632441	+	Human (GRCh38)		0.6869			87	69	50
CAAGTTTCCAGACTTAACAG	Brunello	SSH2	slingshot protein phosphatase 2	HGNC:30580	CAAGTTTCCAGACTTAACAGTGG	1146066065	{0: 1, 1: 0, 2: 2, 3: 6, 4: 137}	seq_location_match	17	29636366	29636388	-	Human (GRCh38)		0.675			75	68	37
CCATAGCCGTCCACTCATTG	Brunello	SSH3	slingshot protein phosphatase 3	HGNC:30581	CCATAGCCGTCCACTCATTGAGG	1084154825	{0: 1, 1: 0, 2: 0, 3: 0, 4: 33}	seq_location_match	11	67307672	67307694	-	Human (GRCh38)		0.6078			94	61	35
GAAGGAGTCGACTCCAGCGA	Brunello	SSH3	slingshot protein phosphatase 3	HGNC:30581	GAAGGAGTCGACTCCAGCGAAGG	1084154101	{0: 1, 1: 0, 2: 0, 3: 4, 4: 76}	seq_location_match	11	67304134	67304156	+	Human (GRCh38)		0.6261			88	63	53
GGTCACCCACATCTTGAACA	Brunello	SSH3	slingshot protein phosphatase 3	HGNC:30581	GGTCACCCACATCTTGAACATGG	1084155203	{0: 1, 1: 0, 2: 0, 3: 3, 4: 126}	seq_location_match	11	67309397	67309419	+	Human (GRCh38)		0.6635			80	66	15
TTGGTGCAATACCTGGAGTG	Brunello	SSH3	slingshot protein phosphatase 3	HGNC:30581	TTGGTGCAATACCTGGAGTGTGG	1084154802	{0: 1, 1: 0, 2: 0, 3: 12, 4: 119}	seq_location_match	11	67307551	67307573	-	Human (GRCh38)		0.6781			72	68	63
ATCCTGAACAAAGACGAGCC	Brunello	SSMEM1	serine rich single-pass membrane protein 1	HGNC:29580	ATCCTGAACAAAGACGAGCCAGG	1032246265	{0: 1, 1: 0, 2: 0, 3: 9, 4: 72}	seq_location_match	7	130216103	130216125	+	Human (GRCh38)		0.6039			89	60	33
CCAACATGACAGTGATACTA	Brunello	SSMEM1	serine rich single-pass membrane protein 1	HGNC:29580	CCAACATGACAGTGATACTACGG	1032246272	{0: 1, 1: 0, 2: 0, 3: 9, 4: 119}	seq_location_match	7	130216158	130216180	+	Human (GRCh38)		0.572			76	57	48
CCCTGTAACCAACTCAGAAG	Brunello	SSMEM1	serine rich single-pass membrane protein 1	HGNC:29580	CCCTGTAACCAACTCAGAAGTGG	1032246260	{0: 1, 1: 0, 2: 0, 3: 7, 4: 135}	seq_location_match	7	130216065	130216087	+	Human (GRCh38)		0.5627			74	56	32
TGCTGGAAGGATGACTCTTG	Brunello	SSMEM1	serine rich single-pass membrane protein 1	HGNC:29580	TGCTGGAAGGATGACTCTTGTGG	1032245515	{0: 1, 1: 0, 2: 0, 3: 9, 4: 180}	seq_location_match	7	130207995	130208017	+	Human (GRCh38)		0.5823			73	58	47
GCAGAACTACAACAACGAGC	Brunello	SSNA1	SS nuclear autoantigen 1	HGNC:11321	GCAGAACTACAACAACGAGCTGG	1062571687	{0: 1, 1: 0, 2: 1, 3: 4, 4: 141}	seq_location_match	9	137188750	137188772	+	Human (GRCh38)	-3.16127	0.6345		0.898471	82	63	11
GCTGTGCCGGCAGATCCAGG	Brunello	SSNA1	SS nuclear autoantigen 1	HGNC:11321	GCTGTGCCGGCAGATCCAGGAGG	1062571791	{0: 1, 1: 0, 2: 2, 3: 10, 4: 220}	seq_location_match	9	137189097	137189119	+	Human (GRCh38)	2.03571	0.7356		0.349886	66	74	57
CCGGTCGAACTCGTTGCGAG	Brunello	SSNA1	SS nuclear autoantigen 1	HGNC:11321	CCGGTCGAACTCGTTGCGAGAGG	1062571804	{0: 1, 1: 0, 2: 0, 3: 0, 4: 8}	seq_location_match	9	137189210	137189232	-	Human (GRCh38)		0.6392			98	64	64
CGAGTTCGACCGGACCATCG	Brunello	SSNA1	SS nuclear autoantigen 1	HGNC:11321	CGAGTTCGACCGGACCATCGCGG	1062571806	{0: 1, 1: 0, 2: 0, 3: 0, 4: 16}	seq_location_match	9	137189220	137189242	+	Human (GRCh38)		0.7395			97	74	59
AGTGTCCCTGACTAGCAGGG	Brunello	SSPN	sarcospan	HGNC:11322	AGTGTCCCTGACTAGCAGGGAGG	1094048721	{0: 1, 1: 0, 2: 1, 3: 7, 4: 129}	seq_location_match	12	26195908	26195930	-	Human (GRCh38)		0.7672			78	77	66
CTCCATGTCGTCGGGCCCAG	Brunello	SSPN	sarcospan	HGNC:11322	CTCCATGTCGTCGGGCCCAGCGG	1094048675	{0: 1, 1: 0, 2: 0, 3: 5, 4: 163}	seq_location_match	12	26195734	26195756	-	Human (GRCh38)		0.5709			64	57	75
GTGTGAGCTGCGAATAGTGG	Brunello	SSPN	sarcospan	HGNC:11322	GTGTGAGCTGCGAATAGTGGTGG	1094052038	{0: 1, 1: 0, 2: 0, 3: 3, 4: 90}	seq_location_match	12	26230776	26230798	-	Human (GRCh38)		0.6091			86	61	65
TCTCATATCAGGTTGACGAA	Brunello	SSPN	sarcospan	HGNC:11322	TCTCATATCAGGTTGACGAACGG	1094051367	{0: 1, 1: 0, 2: 0, 3: 3, 4: 59}	seq_location_match	12	26224333	26224355	+	Human (GRCh38)		0.6516			92	65	43
AGTCCAGAACACCGTCACAA	Brunello	SSPO	SCO-spondin	HGNC:21998	AGTCCAGAACACCGTCACAAGGG	1034269470	{0: 1, 1: 0, 2: 0, 3: 15, 4: 251}	seq_location_match	7	149796669	149796691	-	Human (GRCh38)		0.682			86	68	37
ATGGAGGCATCCAGACACGT	Brunello	SSPO	SCO-spondin	HGNC:21998	ATGGAGGCATCCAGACACGTGGG	1034271626	{0: 1, 1: 0, 2: 1, 3: 7, 4: 90}	seq_location_match	7	149805948	149805970	+	Human (GRCh38)		0.6921			83	69	66
GGTCTGGTTAGTCCCTCTTG	Brunello	SSPO	SCO-spondin	HGNC:21998	GGTCTGGTTAGTCCCTCTTGGGG	1034272381	{0: 1, 1: 0, 2: 0, 3: 4, 4: 67}	seq_location_match	7	149809470	149809492	-	Human (GRCh38)		0.6898			84	69	45
TGCCGCACCGAAACTCGAAG	Brunello	SSPO	SCO-spondin	HGNC:21998	TGCCGCACCGAAACTCGAAGGGG	1034267966	{0: 1, 1: 0, 2: 0, 3: 1, 4: 5}	seq_location_match	7	149790296	149790318	-	Human (GRCh38)		0.6902			98	69	21
AGTATAGTTGTATCTGCACT	Brunello	SSR1	signal sequence receptor subunit 1	HGNC:11323	AGTATAGTTGTATCTGCACTCGG	1003576729	{0: 1, 1: 0, 2: 0, 3: 10, 4: 116}	seq_location_match	6	7303567	7303589	+	Human (GRCh38)		0.6356			71	64	40
CCAAATGGTCGTCCGCCCAT	Brunello	SSR1	signal sequence receptor subunit 1	HGNC:11323	CCAAATGGTCGTCCGCCCATGGG	1003576504	{0: 1, 1: 0, 2: 0, 3: 1, 4: 16}	seq_location_match	6	7301344	7301366	+	Human (GRCh38)		0.5612			97	56	59
GCCACTGTCTTGTTCCGAGG	Brunello	SSR1	signal sequence receptor subunit 1	HGNC:11323	GCCACTGTCTTGTTCCGAGGCGG	1003577706	{0: 1, 1: 0, 2: 0, 3: 4, 4: 85}	seq_location_match	6	7313050	7313072	-	Human (GRCh38)		0.6551			85	66	60
GTAACACTAACCAAATCTGT	Brunello	SSR1	signal sequence receptor subunit 1	HGNC:11323	GTAACACTAACCAAATCTGTGGG	1003577369	{0: 1, 1: 0, 2: 2, 3: 5, 4: 117}	seq_location_match	6	7309906	7309928	+	Human (GRCh38)		0.6608			71	66	32
ATTTGCTGTCACTCAAGCAG	Brunello	SSR2	signal sequence receptor subunit 2	HGNC:11324	ATTTGCTGTCACTCAAGCAGAGG	915453017	{0: 1, 1: 0, 2: 1, 3: 15, 4: 123}	seq_location_match	1	156020113	156020135	-	Human (GRCh38)	1.03028	0.6557		0.664016	70	66	43
CAGGTAAGTAATTGTTGCCG	Brunello	SSR2	signal sequence receptor subunit 2	HGNC:11324	CAGGTAAGTAATTGTTGCCGAGG	915452361	{0: 1, 1: 0, 2: 0, 3: 3, 4: 62}	seq_location_match	1	156014985	156015007	+	Human (GRCh38)		0.5995			89	60	37
GCTGAACAGATACGCCGTGG	Brunello	SSR2	signal sequence receptor subunit 2	HGNC:11324	GCTGAACAGATACGCCGTGGAGG	915453010	{0: 1, 1: 0, 2: 1, 3: 0, 4: 57}	seq_location_match	1	156020059	156020081	-	Human (GRCh38)		0.6787			93	68	64
TTCTAGTGCTGCATTAGACG	Brunello	SSR2	signal sequence receptor subunit 2	HGNC:11324	TTCTAGTGCTGCATTAGACGTGG	915452790	{0: 1, 1: 0, 2: 0, 3: 4, 4: 72}	seq_location_match	1	156018352	156018374	-	Human (GRCh38)		0.5905			90	59	22
AGGACTTGGCCGAGAGATTG	Brunello	SSR3	signal sequence receptor subunit 3	HGNC:11325	AGGACTTGGCCGAGAGATTGCGG	964426054	{0: 1, 1: 0, 2: 0, 3: 9, 4: 103}	seq_location_match	3	156555005	156555027	+	Human (GRCh38)		0.5621			79	56	74
CTCCAAACAGCAGTCTGAGG	Brunello	SSR3	signal sequence receptor subunit 3	HGNC:11325	CTCCAAACAGCAGTCTGAGGAGG	964426060	{0: 1, 1: 0, 2: 2, 3: 14, 4: 190}	seq_location_match	3	156555050	156555072	-	Human (GRCh38)		0.6335			70	63	44
TAATAGAAAGATGTCTCGGA	Brunello	SSR3	signal sequence receptor subunit 3	HGNC:11325	TAATAGAAAGATGTCTCGGAAGG	964425503	{0: 1, 1: 1, 2: 0, 3: 10, 4: 109}	seq_location_match	3	156548918	156548940	-	Human (GRCh38)		0.6203			56	62	41
TACCAAATATGTGCTTACTA	Brunello	SSR3	signal sequence receptor subunit 3	HGNC:11325	TACCAAATATGTGCTTACTAGGG	964425894	{0: 1, 1: 1, 2: 1, 3: 19, 4: 119}	seq_location_match	3	156553696	156553718	+	Human (GRCh38)		0.6136			55	61	40
AAACAATTCCCTGTCACTCG	Brunello	SSR4	signal sequence receptor subunit 4	HGNC:11326	AAACAATTCCCTGTCACTCGAGG	1200122421	{0: 1, 1: 0, 2: 2, 3: 9, 4: 113}	seq_location_match	X	153797488	153797510	+	Human (GRCh38)		0.6439			80	64	19
ATGGCTCTCTATGCTGACGT	Brunello	SSR4	signal sequence receptor subunit 4	HGNC:11326	ATGGCTCTCTATGCTGACGTCGG	1200122419	{0: 1, 1: 0, 2: 0, 3: 2, 4: 50}	seq_location_match	X	153797461	153797483	+	Human (GRCh38)		0.6797			92	68	73
CACAATGAAGACGGTCTCAG	Brunello	SSR4	signal sequence receptor subunit 4	HGNC:11326	CACAATGAAGACGGTCTCAGTGG	1200122215	{0: 1, 1: 0, 2: 0, 3: 8, 4: 89}	seq_location_match	X	153796497	153796519	-	Human (GRCh38)		0.6341			82	63	38
TGAGGTTAGATTCTTCGACG	Brunello	SSR4	signal sequence receptor subunit 4	HGNC:11326	TGAGGTTAGATTCTTCGACGAGG	1200122498	{0: 1, 1: 0, 2: 0, 3: 1, 4: 30}	seq_location_match	X	153797769	153797791	+	Human (GRCh38)		0.7655			97	77	55
CGAATGTCATAACGACCACG	Brunello	SSRP1	structure specific recognition protein 1	HGNC:11327	CGAATGTCATAACGACCACGAGG	1082788757	{0: 1, 1: 0, 2: 0, 3: 1, 4: 14}	seq_location_match	11	57332743	57332765	+	Human (GRCh38)	1.4194	0.7465		0.960122	98	75	33
AAGCTCAACATCAAAAACCG	Brunello	SSRP1	structure specific recognition protein 1	HGNC:11327	AAGCTCAACATCAAAAACCGAGG	1082788498	{0: 1, 1: 0, 2: 0, 3: 10, 4: 166}	seq_location_match	11	57330865	57330887	-	Human (GRCh38)		0.6838			79	68	42
ACCACGAGCAAAGTTGACAA	Brunello	SSRP1	structure specific recognition protein 1	HGNC:11327	ACCACGAGCAAAGTTGACAAAGG	1082788608	{0: 1, 1: 0, 2: 1, 3: 7, 4: 82}	seq_location_match	11	57331745	57331767	+	Human (GRCh38)		0.6851			79	69	43
CACTGGGACACATTGCTGAG	Brunello	SSRP1	structure specific recognition protein 1	HGNC:11327	CACTGGGACACATTGCTGAGGGG	1082788819	{0: 1, 1: 0, 2: 1, 3: 13, 4: 191}	seq_location_match	11	57333080	57333102	+	Human (GRCh38)		0.6868			73	69	45
GGGACTTCTGCAGAAACTGA	Brunello	SST	somatostatin	HGNC:11329	GGGACTTCTGCAGAAACTGACGG	967263586	{0: 1, 1: 0, 2: 2, 3: 20, 4: 225}	seq_location_match	3	187670177	187670199	+	Human (GRCh38)	0.672613	0.6209		0.511521	56	62	58
AGTCCCTGGCTGCTGCCGCG	Brunello	SST	somatostatin	HGNC:11329	AGTCCCTGGCTGCTGCCGCGGGG	967263582	{0: 1, 1: 0, 2: 1, 3: 18, 4: 186}	seq_location_match	3	187670160	187670182	-	Human (GRCh38)	1.89643	0.6695		0.191712	76	67	47
GCTGTCTGAACCCAACCAGA	Brunello	SST	somatostatin	HGNC:11329	GCTGTCTGAACCCAACCAGACGG	967263479	{0: 1, 1: 0, 2: 1, 3: 9, 4: 137}	seq_location_match	3	187669226	187669248	-	Human (GRCh38)		0.6414			70	64	43
GGCTGCGCTGTCCATCGTCC	Brunello	SST	somatostatin	HGNC:11329	GGCTGCGCTGTCCATCGTCCTGG	967263601	{0: 1, 1: 0, 2: 0, 3: 6, 4: 85}	seq_location_match	3	187670240	187670262	-	Human (GRCh38)		0.4891			91	49	24
CAGAACGGGACCTTGAGCGA	Brunello	SSTR1	somatostatin receptor 1	HGNC:11330	CAGAACGGGACCTTGAGCGAGGG	1115906706	{0: 1, 1: 0, 2: 0, 3: 3, 4: 80}	seq_location_match	14	38209528	38209550	+	Human (GRCh38)		0.6289			89	63	57
CATTGCTAAGATGCGCATGG	Brunello	SSTR1	somatostatin receptor 1	HGNC:11330	CATTGCTAAGATGCGCATGGTGG	1115906799	{0: 1, 1: 0, 2: 0, 3: 5, 4: 77}	seq_location_match	14	38210127	38210149	+	Human (GRCh38)		0.703			90	70	47
CGTGGTCTTCTCTCGCACCG	Brunello	SSTR1	somatostatin receptor 1	HGNC:11330	CGTGGTCTTCTCTCGCACCGCGG	1115906775	{0: 1, 1: 0, 2: 0, 3: 4, 4: 40}	seq_location_match	14	38209965	38209987	+	Human (GRCh38)		0.7776			94	78	57
GTGGCCAAGGTAGTAAACCT	Brunello	SSTR1	somatostatin receptor 1	HGNC:11330	GTGGCCAAGGTAGTAAACCTGGG	1115906766	{0: 1, 1: 0, 2: 0, 3: 7, 4: 88}	seq_location_match	14	38209906	38209928	+	Human (GRCh38)		0.6393			86	64	57
AGCCCAGCATATATCATGAT	Brunello	SSTR2	somatostatin receptor 2	HGNC:11331	AGCCCAGCATATATCATGATGGG	1151293935	{0: 1, 1: 0, 2: 1, 3: 3, 4: 66}	seq_location_match	17	73169845	73169867	-	Human (GRCh38)		0.5791			83	58	49
CATCGACCGATACCTGGCTG	Brunello	SSTR2	somatostatin receptor 2	HGNC:11331	CATCGACCGATACCTGGCTGTGG	1151293910	{0: 1, 1: 0, 2: 0, 3: 5, 4: 67}	seq_location_match	17	73169730	73169752	+	Human (GRCh38)		0.6224			78	62	44
GGAGCCCACTCGGATTCCAG	Brunello	SSTR2	somatostatin receptor 2	HGNC:11331	GGAGCCCACTCGGATTCCAGAGG	1151293968	{0: 1, 1: 0, 2: 2, 3: 7, 4: 117}	seq_location_match	17	73170029	73170051	-	Human (GRCh38)		0.6717			83	67	53
TGGTCTTCATCTTGGCATAG	Brunello	SSTR2	somatostatin receptor 2	HGNC:11331	TGGTCTTCATCTTGGCATAGCGG	1151293879	{0: 1, 1: 0, 2: 0, 3: 12, 4: 124}	seq_location_match	17	73169526	73169548	-	Human (GRCh38)		0.6704			76	67	42
CGGCACATGAGGGAGCCGAA	Brunello	SSTR3	somatostatin receptor 3	HGNC:11332	CGGCACATGAGGGAGCCGAAGGG	1183328591	{0: 1, 1: 0, 2: 0, 3: 8, 4: 93}	seq_location_match	22	37207454	37207476	+	Human (GRCh38)	1.36355	0.6187		0.501179	79	62	64
TGGCAGGTGCTCATGCCGCG	Brunello	SSTR3	somatostatin receptor 3	HGNC:11332	TGGCAGGTGCTCATGCCGCGGGG	1183328542	{0: 1, 1: 0, 2: 0, 3: 5, 4: 72}	seq_location_match	22	37207229	37207251	+	Human (GRCh38)	2.69873	0.6631		0.270471	91	66	71
GAGCACGAAGAGCGCCACCA	Brunello	SSTR3	somatostatin receptor 3	HGNC:11332	GAGCACGAAGAGCGCCACCACGG	1183328493	{0: 1, 1: 0, 2: 0, 3: 4, 4: 59}	seq_location_match	22	37207000	37207022	+	Human (GRCh38)		0.6435			91	64	72
TGTAGACGTTGGTGACTGAA	Brunello	SSTR3	somatostatin receptor 3	HGNC:11332	TGTAGACGTTGGTGACTGAAGGG	1183328614	{0: 1, 1: 0, 2: 0, 3: 4, 4: 91}	seq_location_match	22	37207557	37207579	+	Human (GRCh38)		0.6644			81	66	68
CGCGCGCAGAGGGTGCACCA	Brunello	SSTR4	somatostatin receptor 4	HGNC:11333	CGCGCGCAGAGGGTGCACCACGG	1171173696	{0: 1, 1: 0, 2: 0, 3: 3, 4: 66}	seq_location_match	20	23035923	23035945	-	Human (GRCh38)		0.6736			84	67	49
GACACCAGACCGGCTCGCGG	Brunello	SSTR4	somatostatin receptor 4	HGNC:11333	GACACCAGACCGGCTCGCGGCGG	1171173722	{0: 1, 1: 0, 2: 0, 3: 1, 4: 26}	seq_location_match	20	23036039	23036061	+	Human (GRCh38)		0.6214			97	62	44
GAGCAGGTAGCACAGGCCAA	Brunello	SSTR4	somatostatin receptor 4	HGNC:11333	GAGCAGGTAGCACAGGCCAATGG	1171173748	{0: 1, 1: 0, 2: 1, 3: 12, 4: 233}	seq_location_match	20	23036160	23036182	-	Human (GRCh38)		0.6028			62	60	79
GCGGCCGACGAGGCCACGAA	Brunello	SSTR4	somatostatin receptor 4	HGNC:11333	GCGGCCGACGAGGCCACGAAGGG	1171173674	{0: 1, 1: 0, 2: 0, 3: 3, 4: 28}	seq_location_match	20	23035784	23035806	-	Human (GRCh38)		0.5701			95	57	76
ACGTCCGCGAACACCAGGAG	Brunello	SSTR5	somatostatin receptor 5	HGNC:11334	ACGTCCGCGAACACCAGGAGCGG	1132665441	{0: 1, 1: 0, 2: 0, 3: 0, 4: 19}	seq_location_match	16	1079385	1079407	-	Human (GRCh38)		0.644			92	64	78
AGGCGGTGACAACAGGACGC	Brunello	SSTR5	somatostatin receptor 5	HGNC:11334	AGGCGGTGACAACAGGACGCTGG	1132665351	{0: 1, 1: 0, 2: 0, 3: 9, 4: 91}	seq_location_match	16	1078934	1078956	+	Human (GRCh38)		0.6509			85	65	42
GAAGGACGCGGCGTTCTGCG	Brunello	SSTR5	somatostatin receptor 5	HGNC:11334	GAAGGACGCGGCGTTCTGCGTGG	1132665397	{0: 1, 1: 0, 2: 0, 3: 5, 4: 37}	seq_location_match	16	1079158	1079180	-	Human (GRCh38)		0.6399			91	64	44
GAGAATGTAGATGTTGGTGA	Brunello	SSTR5	somatostatin receptor 5	HGNC:11334	GAGAATGTAGATGTTGGTGACGG	1132665384	{0: 1, 1: 0, 2: 4, 3: 37, 4: 392}	seq_location_match	16	1079086	1079108	-	Human (GRCh38)		0.701			44	70	65
GAAATAAGAGAATCAAGCCC	Brunello	SSU72	SSU72 homolog, RNA polymerase II CTD phosphatase	HGNC:25016	GAAATAAGAGAATCAAGCCCCGG	900228682	{0: 1, 1: 1, 2: 0, 3: 20, 4: 264}	seq_location_match	1	1544945	1544967	-	Human (GRCh38)	1.46898	0.5751		0.99003	50	58	35
GCGTCCGATCCTTTGGAACA	Brunello	SSU72	SSU72 homolog, RNA polymerase II CTD phosphatase	HGNC:25016	GCGTCCGATCCTTTGGAACAGGG	900232127	{0: 1, 1: 0, 2: 0, 3: 2, 4: 24}	seq_location_match	1	1564880	1564902	-	Human (GRCh38)	0.806675	0.5787		0.905248	91	58	35
ACACTCTCTCTTCGCAAGTG	Brunello	SSU72	SSU72 homolog, RNA polymerase II CTD phosphatase	HGNC:25016	ACACTCTCTCTTCGCAAGTGAGG	900228675	{0: 1, 1: 0, 2: 0, 3: 5, 4: 77}	seq_location_match	1	1544881	1544903	+	Human (GRCh38)		0.6239			90	62	46
GGGTGGAGCCCAACTACCTG	Brunello	SSU72	SSU72 homolog, RNA polymerase II CTD phosphatase	HGNC:25016	GGGTGGAGCCCAACTACCTGAGG	900233421	{0: 1, 1: 0, 2: 1, 3: 21, 4: 165}	seq_location_match	1	1574461	1574483	+	Human (GRCh38)		0.6887			80	69	39
GTGAATCCAGGATAAGCGAG	Brunello	SSUH2	ssu-2 homolog	HGNC:24809	GTGAATCCAGGATAAGCGAGTGG	949876876	{0: 1, 1: 0, 2: 1, 3: 3, 4: 61}	seq_location_match	3	8632068	8632090	-	Human (GRCh38)	0.939316	0.6695		0.472419	90	67	55
ACCTTGACCAGTGACGAGTG	Brunello	SSUH2	ssu-2 homolog	HGNC:24809	ACCTTGACCAGTGACGAGTGAGG	949876692	{0: 1, 1: 0, 2: 0, 3: 5, 4: 65}	seq_location_match	3	8630803	8630825	+	Human (GRCh38)		0.6888			93	69	50
CATACCACATGATGACAAGC	Brunello	SSUH2	ssu-2 homolog	HGNC:24809	CATACCACATGATGACAAGCTGG	949875947	{0: 1, 1: 0, 2: 0, 3: 9, 4: 127}	seq_location_match	3	8626224	8626246	+	Human (GRCh38)		0.6217			77	62	19
CGTGGGCGGTACAAGTGCAG	Brunello	SSUH2	ssu-2 homolog	HGNC:24809	CGTGGGCGGTACAAGTGCAGCGG	949876557	{0: 1, 1: 0, 2: 0, 3: 3, 4: 57}	seq_location_match	3	8629683	8629705	-	Human (GRCh38)		0.6174			86	62	84
TCTACTCACCCTGAATCCTG	Brunello	SSX1	SSX family member 1	HGNC:11335	TCTACTCACCCTGAATCCTGCGG	1190188840	{0: 2, 1: 4, 2: 0, 3: 24, 4: 150}	seq_location_match	X	48258618	48258640	-	Human (GRCh38)		0.706		0.472385	28	71	56
GCTCCACAGAATCATCCCGA	Brunello	SSX1	SSX family member 1	HGNC:11335	GCTCCACAGAATCATCCCGAAGG	1190189140	{0: 1, 1: 2, 2: 4, 3: 11, 4: 103}	seq_location_match	X	48261794	48261816	+	Human (GRCh38)		0.6917			38	69	50
GTATGTGGCAATATCATCAA	Brunello	SSX1	SSX family member 1	HGNC:11335	GTATGTGGCAATATCATCAAAGG	1190188730	{0: 1, 1: 0, 2: 12, 3: 10, 4: 132}	seq_location_match	X	48257747	48257769	-	Human (GRCh38)		0.5919			58	59	61
GTGGAAAAAGATGAAATACT	Brunello	SSX1	SSX family member 1	HGNC:11335	GTGGAAAAAGATGAAATACTCGG	1190188733	{0: 1, 1: 1, 2: 8, 3: 32, 4: 383}	seq_location_match	X	48257784	48257806	+	Human (GRCh38)		0.6327			27	63	54
AAACGGGCCGAAGACTTCCA	Brunello	SSX2	SSX family member 2	HGNC:11336	AAACGGGCCGAAGACTTCCAGGG	1190666894	{0: 2, 1: 0, 2: 6, 3: 7, 4: 27}	seq_location_match	X	52704535	52704557	-	Human (GRCh38)		0.6301			43	63	43
CTGAGAGACACTCACCTTCG	Brunello	SSX2	SSX family member 2	HGNC:11336	CTGAGAGACACTCACCTTCGGGG	1190666694	{0: 2, 1: 0, 2: 0, 3: 8, 4: 73}	seq_location_match	X	52702566	52702588	+	Human (GRCh38)		0.673			25	67	65
TATTACACATGAAAGGTGGG	Brunello	SSX2	SSX family member 2	HGNC:11336	TATTACACATGAAAGGTGGGAGG	1190666901	{0: 6, 1: 1, 2: 7, 3: 16, 4: 189}	seq_location_match	X	52704557	52704579	+	Human (GRCh38)		0.6486			14	65	37
TGGTATTTGAGCACCAACCG	Brunello	SSX2	SSX family member 2	HGNC:11336	TGGTATTTGAGCACCAACCGTGG	1190667081	{0: 3, 1: 0, 2: 2, 3: 3, 4: 49}	seq_location_match	X	52705696	52705718	+	Human (GRCh38)		0.6073			32	61	37
AATACCAGAGAAGATCCAAA	Brunello	SSX2B	SSX family member 2B	HGNC:22263	AATACCAGAGAAGATCCAAAAGG	1190672338	{0: 4, 1: 4, 2: 1, 3: 22, 4: 243}	seq_location_match	X	52752728	52752750	+	Human (GRCh38)		0.5712		0.690459	18	57	27
AACGGGCCGAAGACTTCCAG	Brunello	SSX2B	SSX family member 2B	HGNC:22263	AACGGGCCGAAGACTTCCAGGGG	1190672525	{0: 2, 1: 0, 2: 4, 3: 10, 4: 25}	seq_location_match	X	52753874	52753896	+	Human (GRCh38)		0.6634			44	66	68
AGAGGAAGGAAATGATTCGG	Brunello	SSX2B	SSX family member 2B	HGNC:22263	AGAGGAAGGAAATGATTCGGAGG	1190672967	{0: 2, 1: 4, 2: 9, 3: 24, 4: 313}	seq_location_match	X	52757874	52757896	+	Human (GRCh38)		0.6483			24	65	59
GCTCCAGGGAATCTCCCCGA	Brunello	SSX2B	SSX family member 2B	HGNC:22263	GCTCCAGGGAATCTCCCCGAAGG	1190672722	{0: 2, 1: 3, 2: 4, 3: 9, 4: 106}	seq_location_match	X	52755828	52755850	+	Human (GRCh38)		0.6513			33	65	75
TCATTATATGAAGAATCCAA	Brunello	SSX2IP	SSX family member 2 interacting protein	HGNC:16509	TCATTATATGAAGAATCCAAAGG	910198358	{0: 1, 1: 0, 2: 1, 3: 22, 4: 285}	seq_location_match	1	84669847	84669869	-	Human (GRCh38)	0.644898	0.6686		0.482812	56	67	56
CCTTCTAGCTCAGGAAAATG	Brunello	SSX2IP	SSX family member 2 interacting protein	HGNC:16509	CCTTCTAGCTCAGGAAAATGTGG	910198353	{0: 1, 1: 0, 2: 1, 3: 16, 4: 281}	seq_location_match	1	84669746	84669768	-	Human (GRCh38)		0.5586			54	56	32
GCGTGAATATAATAAACTGA	Brunello	SSX2IP	SSX family member 2 interacting protein	HGNC:16509	GCGTGAATATAATAAACTGAAGG	910197925	{0: 1, 1: 0, 2: 1, 3: 6, 4: 101}	seq_location_match	1	84664462	84664484	-	Human (GRCh38)		0.6353			69	64	28
GTAGAAAAGCTTGATAACCA	Brunello	SSX2IP	SSX family member 2 interacting protein	HGNC:16509	GTAGAAAAGCTTGATAACCAAGG	910197454	{0: 1, 1: 0, 2: 1, 3: 16, 4: 220}	seq_location_match	1	84658317	84658339	-	Human (GRCh38)		0.6537			66	65	45
AACGGGTCACAGACTTCCAG	Brunello	SSX3	SSX family member 3	HGNC:11337	AACGGGTCACAGACTTCCAGGGG	1190200097	{0: 1, 1: 1, 2: 3, 3: 15, 4: 81}	seq_location_match	X	48354036	48354058	-	Human (GRCh38)		0.6702		0.658043	50	67	56
TATTACGCATGAAAGATGGG	Brunello	SSX3	SSX family member 3	HGNC:11337	TATTACGCATGAAAGATGGGAGG	1190200104	{0: 1, 1: 1, 2: 11, 3: 5, 4: 71}	seq_location_match	X	48354059	48354081	+	Human (GRCh38)		0.6865		0.513655	66	69	39
CAGAGAAGATACAAAAGGTG	Brunello	SSX3	SSX family member 3	HGNC:11337	CAGAGAAGATACAAAAGGTGAGG	1190200264	{0: 3, 1: 6, 2: 7, 3: 37, 4: 406}	seq_location_match	X	48355175	48355197	-	Human (GRCh38)		0.6512			14	65	68
GTGGGAAAAGATGAAAGTCT	Brunello	SSX3	SSX family member 3	HGNC:11337	GTGGGAAAAGATGAAAGTCTCGG	1190200178	{0: 1, 1: 4, 2: 7, 3: 30, 4: 318}	seq_location_match	X	48354686	48354708	-	Human (GRCh38)		0.6121			35	61	66
AATATCAGAGAAGTTACGAA	Brunello	SSX4	SSX family member 4	HGNC:11338	AATATCAGAGAAGTTACGAAAGG	1190203605	{0: 2, 1: 0, 2: 0, 3: 14, 4: 182}	seq_location_match	X	48384101	48384123	+	Human (GRCh38)		0.6254		0.610169	43	63	33
CCTTCGGGAAGATTCTCTGG	Brunello	SSX4	SSX family member 4	HGNC:11338	CCTTCGGGAAGATTCTCTGGAGG	1190203980	{0: 2, 1: 0, 2: 0, 3: 10, 4: 94}	seq_location_match	X	48387339	48387361	-	Human (GRCh38)		0.6469			44	65	65
GTATATGAAGCTAAACTATG	Brunello	SSX4	SSX family member 4	HGNC:11338	GTATATGAAGCTAAACTATGAGG	1190203700	{0: 2, 1: 1, 2: 2, 3: 23, 4: 132}	seq_location_match	X	48384638	48384660	+	Human (GRCh38)		0.6193			33	62	34
TTGGTAACGATCGAAACCAC	Brunello	SSX4	SSX family member 4	HGNC:11338	TTGGTAACGATCGAAACCACAGG	1190203809	{0: 2, 1: 0, 2: 0, 3: 3, 4: 28}	seq_location_match	X	48385418	48385440	+	Human (GRCh38)		0.6254			48	63	65
CAGAGAAGTTACGAAAGGTG	Brunello	SSX4B	SSX family member 4B	HGNC:16880	CAGAGAAGTTACGAAAGGTGAGG	1190206930	{0: 2, 1: 0, 2: 3, 3: 22, 4: 157}	seq_location_match	X	48411298	48411320	-	Human (GRCh38)		0.6811			42	68	72
CGTTACCAAAATCATTCCCG	Brunello	SSX4B	SSX family member 4B	HGNC:16880	CGTTACCAAAATCATTCCCGTGG	1190206728	{0: 2, 1: 0, 2: 0, 3: 9, 4: 33}	seq_location_match	X	48409999	48410021	+	Human (GRCh38)		0.6463			46	65	32
GATCGAAACCACAGGAATCA	Brunello	SSX4B	SSX family member 4B	HGNC:16880	GATCGAAACCACAGGAATCAGGG	1190206725	{0: 2, 1: 0, 2: 3, 3: 6, 4: 99}	seq_location_match	X	48409977	48409999	-	Human (GRCh38)		0.5388			40	54	26
GCCCGTTTACTACGCATGAA	Brunello	SSX4B	SSX family member 4B	HGNC:16880	GCCCGTTTACTACGCATGAAAGG	1190206732	{0: 2, 1: 1, 2: 4, 3: 3, 4: 16}	seq_location_match	X	48410031	48410053	+	Human (GRCh38)		0.5818			30	58	33
GGTATTTGAGAACCAACCCT	Brunello	SSX5	SSX family member 5	HGNC:11339	GGTATTTGAGAACCAACCCTAGG	1190181350	{0: 2, 1: 1, 2: 7, 3: 8, 4: 121}	seq_location_match	X	48195306	48195328	+	Human (GRCh38)		0.616		0.439126	39	62	40
AACGGGTCGCAGACTTCCAG	Brunello	SSX5	SSX family member 5	HGNC:11339	AACGGGTCGCAGACTTCCAGGGG	1190181182	{0: 1, 1: 1, 2: 5, 3: 9, 4: 37}	seq_location_match	X	48194166	48194188	-	Human (GRCh38)		0.6193			52	62	62
AGCATTAAAGCTCTACTGTG	Brunello	SSX5	SSX family member 5	HGNC:11339	AGCATTAAAGCTCTACTGTGTGG	1190181296	{0: 2, 1: 8, 2: 2, 3: 21, 4: 135}	seq_location_match	X	48195023	48195045	-	Human (GRCh38)		0.7009			16	70	37
GATTCACCAAATGTATTCCA	Brunello	SSX5	SSX family member 5	HGNC:11339	GATTCACCAAATGTATTCCACGG	1190181304	{0: 1, 1: 0, 2: 2, 3: 16, 4: 188}	seq_location_match	X	48195084	48195106	+	Human (GRCh38)		0.6408			68	64	35
TTGATAATGACCGTAACCAA	Brunello	SSX7	SSX family member 7	HGNC:19653	TTGATAATGACCGTAACCAAGGG	1190660730	{0: 1, 1: 2, 2: 2, 3: 9, 4: 57}	seq_location_match	X	52652259	52652281	-	Human (GRCh38)		0.6165		0.704276	48	62	65
ACCTTTCATGCATAATACAG	Brunello	SSX7	SSX family member 7	HGNC:19653	ACCTTTCATGCATAATACAGGGG	1190660739	{0: 1, 1: 0, 2: 2, 3: 12, 4: 119}	seq_location_match	X	52652306	52652328	-	Human (GRCh38)		0.6768			76	68	48
CAGAGAAGATCCAAAAGGTG	Brunello	SSX7	SSX family member 7	HGNC:19653	CAGAGAAGATCCAAAAGGTGAGG	1190660893	{0: 4, 1: 4, 2: 4, 3: 23, 4: 264}	seq_location_match	X	52653398	52653420	-	Human (GRCh38)		0.6616			14	66	68
GGTATTTGAGCACCAGCCCT	Brunello	SSX7	SSX family member 7	HGNC:19653	GGTATTTGAGCACCAGCCCTAGG	1190660896	{0: 1, 1: 1, 2: 6, 3: 15, 4: 152}	seq_location_match	X	52653420	52653442	+	Human (GRCh38)		0.5141			47	51	47
AATGGGAGATGAAAATGCGG	Brunello	ST13	ST13 Hsp70 interacting protein	HGNC:11343	AATGGGAGATGAAAATGCGGAGG	1183882366	{0: 1, 1: 0, 2: 1, 3: 23, 4: 218}	seq_location_match	22	40844838	40844860	-	Human (GRCh38)	1	0.6691		0.365489	29	67	43
AGTGGCGGGGGAAAGCACAC	Brunello	ST13	ST13 Hsp70 interacting protein	HGNC:11343	AGTGGCGGGGGAAAGCACACAGG	1183881503	{0: 1, 1: 1, 2: 2, 3: 15, 4: 133}	seq_location_match	22	40835559	40835581	-	Human (GRCh38)		0.6459			27	65	62
TCATCTTCTTCAAGCATGGG	Brunello	ST13	ST13 Hsp70 interacting protein	HGNC:11343	TCATCTTCTTCAAGCATGGGTGG	1183882916	{0: 1, 1: 0, 2: 2, 3: 12, 4: 122}	seq_location_match	22	40850872	40850894	-	Human (GRCh38)		0.5608			75	56	37
TGAGGAAAGTGATCTAGGTG	Brunello	ST13	ST13 Hsp70 interacting protein	HGNC:11343	TGAGGAAAGTGATCTAGGTGAGG	1183882668	{0: 1, 1: 0, 2: 1, 3: 29, 4: 244}	seq_location_match	22	40848288	40848310	-	Human (GRCh38)		0.6465			68	65	48
AGCGCATCAGCTCCACACCG	Brunello	ST14	suppression of tumorigenicity 14	HGNC:11344	AGCGCATCAGCTCCACACCGCGG	1090803866	{0: 1, 1: 0, 2: 0, 3: 1, 4: 53}	seq_location_match	11	130190479	130190501	-	Human (GRCh38)		0.6807			89	68	45
CACTGATAACCAACACTGAG	Brunello	ST14	suppression of tumorigenicity 14	HGNC:11344	CACTGATAACCAACACTGAGCGG	1090804451	{0: 1, 1: 0, 2: 0, 3: 10, 4: 105}	seq_location_match	11	130194217	130194239	+	Human (GRCh38)		0.6597			75	66	29
TCCGGATACACCGCCCCGTG	Brunello	ST14	suppression of tumorigenicity 14	HGNC:11344	TCCGGATACACCGCCCCGTGCGG	1090805119	{0: 1, 1: 0, 2: 0, 3: 2, 4: 14}	seq_location_match	11	130197863	130197885	-	Human (GRCh38)		0.6268			96	63	80
TGACTGCACATGGAACATTG	Brunello	ST14	suppression of tumorigenicity 14	HGNC:11344	TGACTGCACATGGAACATTGAGG	1090804566	{0: 1, 1: 0, 2: 0, 3: 13, 4: 160}	seq_location_match	11	130194716	130194738	+	Human (GRCh38)		0.701			73	70	38
ACACATGGTCACTCTACCGC	Brunello	ST18	ST18 C2H2C-type zinc finger transcription factor	HGNC:18695	ACACATGGTCACTCTACCGCAGG	1040878683	{0: 1, 1: 0, 2: 0, 3: 3, 4: 48}	seq_location_match	8	52180121	52180143	-	Human (GRCh38)		0.6125			95	61	46
CAAACCAAAGTTATCGACAT	Brunello	ST18	ST18 C2H2C-type zinc finger transcription factor	HGNC:18695	CAAACCAAAGTTATCGACATGGG	1040877862	{0: 1, 1: 0, 2: 1, 3: 15, 4: 77}	seq_location_match	8	52171818	52171840	-	Human (GRCh38)		0.6796			83	68	53
TCAGGCTCTTTGTGACCAAG	Brunello	ST18	ST18 C2H2C-type zinc finger transcription factor	HGNC:18695	TCAGGCTCTTTGTGACCAAGAGG	1040875721	{0: 1, 1: 0, 2: 1, 3: 10, 4: 120}	seq_location_match	8	52149791	52149813	-	Human (GRCh38)		0.6581			75	66	44
TTGACCGTAGCTATAAGAGC	Brunello	ST18	ST18 C2H2C-type zinc finger transcription factor	HGNC:18695	TTGACCGTAGCTATAAGAGCTGG	1040876619	{0: 1, 1: 0, 2: 1, 3: 3, 4: 43}	seq_location_match	8	52159009	52159031	+	Human (GRCh38)		0.6446			88	64	27
AAGAAGCTTGAGCCTAAATC	Brunello	ST20	suppressor of tumorigenicity 20	HGNC:33520	AAGAAGCTTGAGCCTAAATCTGG	1129983917	{0: 1, 1: 0, 2: 1, 3: 12, 4: 103}	seq_location_match	15	79899088	79899110	-	Human (GRCh38)		0.4312			83	43	48
AGCAATACTGTTGACCAGAA	Brunello	ST20	suppressor of tumorigenicity 20	HGNC:33520	AGCAATACTGTTGACCAGAAAGG	1129983912	{0: 2, 1: 0, 2: 1, 3: 18, 4: 181}	seq_location_match	15	79899008	79899030	-	Human (GRCh38)		0.5566			41	56	56
CAGGAGACTCACCTGAACCT	Brunello	ST20	suppressor of tumorigenicity 20	HGNC:33520	CAGGAGACTCACCTGAACCTGGG	1129984674	{0: 4, 1: 765, 2: 23274, 3: 87918, 4: 162054}	seq_location_match	15	79907617	79907639	+	Human (GRCh38)	4.83644	0.6046			0	60	42
CTGGTCAACAGTATTGCTTC	Brunello	ST20	suppressor of tumorigenicity 20	HGNC:33520	CTGGTCAACAGTATTGCTTCAGG	1129983913	{0: 2, 1: 0, 2: 1, 3: 14, 4: 156}	seq_location_match	15	79899013	79899035	+	Human (GRCh38)		0.3572			42	36	43
CACCTGAACCTGGGAGACAG	Brunello	ST20-MTHFS	ST20-MTHFS readthrough	HGNC:44655	CACCTGAACCTGGGAGACAGAGG	1016620121	{0: 19, 1: 734, 2: 11291, 3: 37878, 4: 84920}	seq_location_match	6	146099301	146099323	+	Human (GRCh38)	4.26709	0.6317		0.995811	0	63	53
CCGGTTCCAGAGCAATCACA	Brunello	ST20-MTHFS	ST20-MTHFS readthrough	HGNC:44655	CCGGTTCCAGAGCAATCACATGG	1129982740	{0: 1, 1: 0, 2: 0, 3: 4, 4: 67}	seq_location_match	15	79889201	79889223	-	Human (GRCh38)		0.616			82	62	48
TGCCATGTTTGTCAAACCCA	Brunello	ST20-MTHFS	ST20-MTHFS readthrough	HGNC:44655	TGCCATGTTTGTCAAACCCAAGG	1129978540	{0: 1, 1: 0, 2: 0, 3: 19, 4: 302}	seq_location_match	15	79845392	79845414	+	Human (GRCh38)		0.5488			53	55	31
TGGTGAGGGTGATGTTCGGG	Brunello	ST20-MTHFS	ST20-MTHFS readthrough	HGNC:44655	TGGTGAGGGTGATGTTCGGGAGG	1129982723	{0: 1, 1: 0, 2: 1, 3: 17, 4: 330}	seq_location_match	15	79889108	79889130	-	Human (GRCh38)		0.5858			74	59	80
CCTGAACTACTCCCACACCA	Brunello	ST3GAL1	ST3 beta-galactoside alpha-2,3-sialyltransferase 1	HGNC:10862	CCTGAACTACTCCCACACCATGG	1048331839	{0: 1, 1: 1, 2: 1, 3: 9, 4: 123}	seq_location_match	8	133475928	133475950	-	Human (GRCh38)	-1.28175	0.6914		0.434896	57	69	45
CATCAAGGAGCTGTTCAGAG	Brunello	ST3GAL1	ST3 beta-galactoside alpha-2,3-sialyltransferase 1	HGNC:10862	CATCAAGGAGCTGTTCAGAGTGG	1048330222	{0: 1, 1: 0, 2: 1, 3: 14, 4: 152}	seq_location_match	8	133466027	133466049	-	Human (GRCh38)		0.6964			75	70	49
TCAAGACCATCGACTTGGAG	Brunello	ST3GAL1	ST3 beta-galactoside alpha-2,3-sialyltransferase 1	HGNC:10862	TCAAGACCATCGACTTGGAGTGG	1048330001	{0: 1, 1: 0, 2: 0, 3: 7, 4: 51}	seq_location_match	8	133464813	133464835	-	Human (GRCh38)		0.6058			85	61	46
TGGAGGACGACACCTACCGA	Brunello	ST3GAL1	ST3 beta-galactoside alpha-2,3-sialyltransferase 1	HGNC:10862	TGGAGGACGACACCTACCGATGG	1048331803	{0: 1, 1: 0, 2: 1, 3: 2, 4: 19}	seq_location_match	8	133475725	133475747	-	Human (GRCh38)		0.6656			95	67	60
ACGGGCACAACTTCATCATG	Brunello	ST3GAL2	ST3 beta-galactoside alpha-2,3-sialyltransferase 2	HGNC:10863	ACGGGCACAACTTCATCATGAGG	1139910554	{0: 1, 1: 0, 2: 0, 3: 1, 4: 43}	seq_location_match	16	70394981	70395003	-	Human (GRCh38)		0.6796			88	68	46
AGAGAACATGGATCTTCCAC	Brunello	ST3GAL2	ST3 beta-galactoside alpha-2,3-sialyltransferase 2	HGNC:10863	AGAGAACATGGATCTTCCACCGG	1139911099	{0: 1, 1: 0, 2: 1, 3: 20, 4: 130}	seq_location_match	16	70398212	70398234	-	Human (GRCh38)		0.6243			76	62	59
CAAGTCACACAACACCAATG	Brunello	ST3GAL2	ST3 beta-galactoside alpha-2,3-sialyltransferase 2	HGNC:10863	CAAGTCACACAACACCAATGAGG	1139910592	{0: 1, 1: 0, 2: 0, 3: 6, 4: 116}	seq_location_match	16	70395136	70395158	-	Human (GRCh38)		0.6792			83	68	45
GTGGCTGTCAAACCAGTCGG	Brunello	ST3GAL2	ST3 beta-galactoside alpha-2,3-sialyltransferase 2	HGNC:10863	GTGGCTGTCAAACCAGTCGGAGG	1139911111	{0: 1, 1: 0, 2: 0, 3: 4, 4: 55}	seq_location_match	16	70398267	70398289	+	Human (GRCh38)		0.6844			92	68	68
AAAGGCTTTGAGAAGGACGT	Brunello	ST3GAL3	ST3 beta-galactoside alpha-2,3-sialyltransferase 3	HGNC:10866	AAAGGCTTTGAGAAGGACGTGGG	906191027	{0: 1, 1: 0, 2: 1, 3: 20, 4: 210}	seq_location_match	1	43899560	43899582	+	Human (GRCh38)		0.6658			76	67	70
AAGGAGTCATCCAGGAACAT	Brunello	ST3GAL3	ST3 beta-galactoside alpha-2,3-sialyltransferase 3	HGNC:10866	AAGGAGTCATCCAGGAACATGGG	906190261	{0: 1, 1: 0, 2: 1, 3: 19, 4: 194}	seq_location_match	1	43894399	43894421	-	Human (GRCh38)		0.6535			66	65	68
GAAGCTACACTTACTCCAGT	Brunello	ST3GAL3	ST3 beta-galactoside alpha-2,3-sialyltransferase 3	HGNC:10866	GAAGCTACACTTACTCCAGTGGG	906172245	{0: 1, 1: 0, 2: 1, 3: 7, 4: 62}	seq_location_match	1	43736346	43736368	+	Human (GRCh38)		0.678			80	68	37
GTTGAAATACATCGTCTACA	Brunello	ST3GAL3	ST3 beta-galactoside alpha-2,3-sialyltransferase 3	HGNC:10866	GTTGAAATACATCGTCTACAAGG	906191043	{0: 1, 1: 0, 2: 1, 3: 6, 4: 66}	seq_location_match	1	43899697	43899719	+	Human (GRCh38)		0.6122			89	61	20
TCCCCACGACCACACAGCGG	Brunello	ST3GAL4	ST3 beta-galactoside alpha-2,3-sialyltransferase 4	HGNC:10864	TCCCCACGACCACACAGCGGCGG	1090394204	{0: 1, 1: 0, 2: 1, 3: 9, 4: 124}	seq_location_match	11	126408108	126408130	-	Human (GRCh38)		0.6288			77	63	57
TGCCATCAACAAGTACGATG	Brunello	ST3GAL4	ST3 beta-galactoside alpha-2,3-sialyltransferase 4	HGNC:10864	TGCCATCAACAAGTACGATGTGG	1090394213	{0: 1, 1: 0, 2: 0, 3: 3, 4: 76}	seq_location_match	11	126408165	126408187	+	Human (GRCh38)		0.6905			92	69	25
TGGTGATGGCTAGCACCCGG	Brunello	ST3GAL4	ST3 beta-galactoside alpha-2,3-sialyltransferase 4	HGNC:10864	TGGTGATGGCTAGCACCCGGAGG	1090394077	{0: 1, 1: 0, 2: 0, 3: 6, 4: 74}	seq_location_match	11	126407584	126407606	-	Human (GRCh38)		0.7072			90	71	72
TTACCCGCTTCTTATCACTC	Brunello	ST3GAL4	ST3 beta-galactoside alpha-2,3-sialyltransferase 4	HGNC:10864	TTACCCGCTTCTTATCACTCAGG	1090394271	{0: 1, 1: 0, 2: 1, 3: 2, 4: 73}	seq_location_match	11	126408478	126408500	-	Human (GRCh38)		0.6535			85	65	21
ATACTGCACGGATTAGAACT	Brunello	ST3GAL5	ST3 beta-galactoside alpha-2,3-sialyltransferase 5	HGNC:10872	ATACTGCACGGATTAGAACTGGG	933786617	{0: 1, 1: 0, 2: 0, 3: 6, 4: 54}	seq_location_match	2	85847894	85847916	-	Human (GRCh38)		0.6588			85	66	40
ATTTGAGCACAGGTATAGCG	Brunello	ST3GAL5	ST3 beta-galactoside alpha-2,3-sialyltransferase 5	HGNC:10872	ATTTGAGCACAGGTATAGCGTGG	933786650	{0: 1, 1: 0, 2: 0, 3: 4, 4: 58}	seq_location_match	2	85848105	85848127	-	Human (GRCh38)		0.6585			94	66	30
TAATATTCAAGGTCAGACAG	Brunello	ST3GAL5	ST3 beta-galactoside alpha-2,3-sialyltransferase 5	HGNC:10872	TAATATTCAAGGTCAGACAGTGG	933786441	{0: 1, 1: 0, 2: 1, 3: 15, 4: 159}	seq_location_match	2	85846459	85846481	+	Human (GRCh38)		0.727			65	73	51
TGGGATATCTAACCTTTACA	Brunello	ST3GAL5	ST3 beta-galactoside alpha-2,3-sialyltransferase 5	HGNC:10872	TGGGATATCTAACCTTTACATGG	933788232	{0: 1, 1: 0, 2: 0, 3: 4, 4: 90}	seq_location_match	2	85861168	85861190	+	Human (GRCh38)		0.6109			86	61	27
TTAAGCCACATGATTTAAGG	Brunello	ST3GAL6	ST3 beta-galactoside alpha-2,3-sialyltransferase 6	HGNC:18080	TTAAGCCACATGATTTAAGGTGG	958804060	{0: 1, 1: 0, 2: 0, 3: 8, 4: 158}	seq_location_match	3	98788170	98788192	+	Human (GRCh38)	1.02904	0.5937		0.625868	71	59	52
ATAAGTTTGATTTGCCCTAT	Brunello	ST3GAL6	ST3 beta-galactoside alpha-2,3-sialyltransferase 6	HGNC:18080	ATAAGTTTGATTTGCCCTATGGG	958802515	{0: 1, 1: 0, 2: 0, 3: 16, 4: 124}	seq_location_match	3	98772881	98772903	+	Human (GRCh38)		0.5371			73	54	58
CAGGACCATTATTCATTCTG	Brunello	ST3GAL6	ST3 beta-galactoside alpha-2,3-sialyltransferase 6	HGNC:18080	CAGGACCATTATTCATTCTGTGG	958804047	{0: 1, 1: 0, 2: 1, 3: 13, 4: 145}	seq_location_match	3	98788030	98788052	-	Human (GRCh38)		0.5664			69	57	41
CATACCCTGTAAAAAGTGTG	Brunello	ST3GAL6	ST3 beta-galactoside alpha-2,3-sialyltransferase 6	HGNC:18080	CATACCCTGTAAAAAGTGTGTGG	958803743	{0: 1, 1: 0, 2: 0, 3: 8, 4: 106}	seq_location_match	3	98784945	98784967	+	Human (GRCh38)		0.7508			79	75	42
AGCATGGGAAGGTCGCCGAG	Brunello	ST5	suppression of tumorigenicity 5	HGNC:11350	AGCATGGGAAGGTCGCCGAGAGG	1078147342	{0: 1, 1: 0, 2: 1, 3: 14, 4: 173}	seq_location_match	11	8730761	8730783	-	Human (GRCh38)		0.715			86	72	63
CGCCCCCAGCTATCGCACGC	Brunello	ST5	suppression of tumorigenicity 5	HGNC:11350	CGCCCCCAGCTATCGCACGCTGG	1078144318	{0: 1, 1: 0, 2: 0, 3: 3, 4: 38}	seq_location_match	11	8712670	8712692	-	Human (GRCh38)		0.5979			96	60	13
CTGTGCCTCTTGGGTAATCG	Brunello	ST5	suppression of tumorigenicity 5	HGNC:11350	CTGTGCCTCTTGGGTAATCGTGG	1078144859	{0: 1, 1: 0, 2: 1, 3: 5, 4: 81}	seq_location_match	11	8715727	8715749	+	Human (GRCh38)		0.6407			91	64	48
GAAGGAGGTAGACCATTACT	Brunello	ST5	suppression of tumorigenicity 5	HGNC:11350	GAAGGAGGTAGACCATTACTGGG	1078147171	{0: 1, 1: 0, 2: 1, 3: 5, 4: 98}	seq_location_match	11	8730052	8730074	+	Human (GRCh38)		0.6602			84	66	52
TTACCTTTGGGATATCTGAG	Brunello	ST6GAL1	ST6 beta-galactoside alpha-2,6-sialyltransferase 1	HGNC:10860	TTACCTTTGGGATATCTGAGTGG	967201048	{0: 1, 1: 0, 2: 3, 3: 17, 4: 155}	seq_location_match	3	187072929	187072951	-	Human (GRCh38)	0.80124	0.6524		0.365141	66	65	32
AGAGCATTAGGACCAAGGCT	Brunello	ST6GAL1	ST6 beta-galactoside alpha-2,6-sialyltransferase 1	HGNC:10860	AGAGCATTAGGACCAAGGCTGGG	967197738	{0: 1, 1: 0, 2: 1, 3: 13, 4: 152}	seq_location_match	3	187043218	187043240	+	Human (GRCh38)		0.6473			70	65	32
GCTGCTTGAGGATACAGACT	Brunello	ST6GAL1	ST6 beta-galactoside alpha-2,6-sialyltransferase 1	HGNC:10860	GCTGCTTGAGGATACAGACTGGG	967197667	{0: 1, 1: 0, 2: 1, 3: 16, 4: 188}	seq_location_match	3	187042882	187042904	-	Human (GRCh38)		0.659			72	66	43
GGACCATGTGAATGTATCCA	Brunello	ST6GAL1	ST6 beta-galactoside alpha-2,6-sialyltransferase 1	HGNC:10860	GGACCATGTGAATGTATCCATGG	967197721	{0: 1, 1: 0, 2: 1, 3: 5, 4: 101}	seq_location_match	3	187043138	187043160	+	Human (GRCh38)		0.6147			80	61	36
TCAAAGTGCTTTCTACCCGG	Brunello	ST6GAL2	ST6 beta-galactoside alpha-2,6-sialyltransferase 2	HGNC:10861	TCAAAGTGCTTTCTACCCGGAGG	935815617	{0: 1, 1: 0, 2: 0, 3: 1, 4: 73}	seq_location_match	2	106843596	106843618	-	Human (GRCh38)	4.26931	0.6978		0.841836	92	70	66
CAGCCGGTTCCTTTCATGCG	Brunello	ST6GAL2	ST6 beta-galactoside alpha-2,6-sialyltransferase 2	HGNC:10861	CAGCCGGTTCCTTTCATGCGGGG	935815638	{0: 1, 1: 0, 2: 0, 3: 3, 4: 40}	seq_location_match	2	106843702	106843724	-	Human (GRCh38)		0.5874			95	59	47
CCGGAAAAGCCCCCTCCCGT	Brunello	ST6GAL2	ST6 beta-galactoside alpha-2,6-sialyltransferase 2	HGNC:10861	CCGGAAAAGCCCCCTCCCGTGGG	935815586	{0: 1, 1: 0, 2: 0, 3: 8, 4: 57}	seq_location_match	2	106843485	106843507	+	Human (GRCh38)		0.6064			85	61	54
TCTTTCTCATAACCACGTGT	Brunello	ST6GAL2	ST6 beta-galactoside alpha-2,6-sialyltransferase 2	HGNC:10861	TCTTTCTCATAACCACGTGTAGG	935814459	{0: 1, 1: 0, 2: 1, 3: 13, 4: 108}	seq_location_match	2	106834089	106834111	+	Human (GRCh38)		0.6666			73	67	29
AAATACAGCTTCGAAATAGG	Brunello	ST6GALNAC1	ST6 N-acetylgalactosaminide alpha-2,6-sialyltransferase 1	HGNC:23614	AAATACAGCTTCGAAATAGGAGG	1151842692	{0: 1, 1: 0, 2: 1, 3: 8, 4: 104}	seq_location_match	17	76629022	76629044	-	Human (GRCh38)		0.6041			83	60	43
AAGACGACCCAAGGAAATGG	Brunello	ST6GALNAC1	ST6 N-acetylgalactosaminide alpha-2,6-sialyltransferase 1	HGNC:23614	AAGACGACCCAAGGAAATGGGGG	1151842749	{0: 1, 1: 0, 2: 1, 3: 16, 4: 186}	seq_location_match	17	76629337	76629359	-	Human (GRCh38)		0.6699			63	67	49
CCACAGGAGCAGTGTCAACA	Brunello	ST6GALNAC1	ST6 N-acetylgalactosaminide alpha-2,6-sialyltransferase 1	HGNC:23614	CCACAGGAGCAGTGTCAACAAGG	1151842726	{0: 1, 1: 0, 2: 1, 3: 22, 4: 200}	seq_location_match	17	76629204	76629226	-	Human (GRCh38)		0.6096			66	61	37
GCCCAATATAAGGAGTGACT	Brunello	ST6GALNAC1	ST6 N-acetylgalactosaminide alpha-2,6-sialyltransferase 1	HGNC:23614	GCCCAATATAAGGAGTGACTGGG	1151842215	{0: 1, 1: 0, 2: 0, 3: 8, 4: 75}	seq_location_match	17	76626684	76626706	+	Human (GRCh38)		0.6456			82	65	27
ACACCGGATACACTTTGGAG	Brunello	ST6GALNAC2	ST6 N-acetylgalactosaminide alpha-2,6-sialyltransferase 2	HGNC:10867	ACACCGGATACACTTTGGAGGGG	1151834337	{0: 1, 1: 0, 2: 1, 3: 7, 4: 43}	seq_location_match	17	76573272	76573294	+	Human (GRCh38)		0.664			83	66	52
ATCTCAGCATCACATAGTCG	Brunello	ST6GALNAC2	ST6 N-acetylgalactosaminide alpha-2,6-sialyltransferase 2	HGNC:10867	ATCTCAGCATCACATAGTCGCGG	1151833840	{0: 1, 1: 0, 2: 1, 3: 4, 4: 257}	seq_location_match	17	76570614	76570636	+	Human (GRCh38)		0.7053			80	71	46
GGTGAAGCCCAGATTCCAGT	Brunello	ST6GALNAC2	ST6 N-acetylgalactosaminide alpha-2,6-sialyltransferase 2	HGNC:10867	GGTGAAGCCCAGATTCCAGTAGG	1151834196	{0: 1, 1: 0, 2: 2, 3: 25, 4: 189}	seq_location_match	17	76572655	76572677	+	Human (GRCh38)		0.6302			61	63	30
TTGAACAGGCCACGGAAGTG	Brunello	ST6GALNAC2	ST6 N-acetylgalactosaminide alpha-2,6-sialyltransferase 2	HGNC:10867	TTGAACAGGCCACGGAAGTGGGG	1151834593	{0: 1, 1: 0, 2: 0, 3: 9, 4: 106}	seq_location_match	17	76574472	76574494	+	Human (GRCh38)		0.6108			80	61	56
GTATCCATAGTGAGTTCGAA	Brunello	ST6GALNAC3	ST6 N-acetylgalactosaminide alpha-2,6-sialyltransferase 3	HGNC:19343	GTATCCATAGTGAGTTCGAAGGG	909499152	{0: 1, 1: 0, 2: 0, 3: 3, 4: 38}	seq_location_match	1	76313956	76313978	-	Human (GRCh38)	-1.05676	0.6264		0.684599	92	63	33
AAGCGCATGAGTTACTGTGA	Brunello	ST6GALNAC3	ST6 N-acetylgalactosaminide alpha-2,6-sialyltransferase 3	HGNC:19343	AAGCGCATGAGTTACTGTGATGG	909507690	{0: 1, 1: 0, 2: 0, 3: 8, 4: 69}	seq_location_match	1	76412365	76412387	+	Human (GRCh38)		0.6364			76	64	55
AGTTTGACACTATGGCACAA	Brunello	ST6GALNAC3	ST6 N-acetylgalactosaminide alpha-2,6-sialyltransferase 3	HGNC:19343	AGTTTGACACTATGGCACAAAGG	909507649	{0: 1, 1: 0, 2: 0, 3: 10, 4: 96}	seq_location_match	1	76412028	76412050	-	Human (GRCh38)		0.7087			68	71	30
CAACTCGAATCATGGTCATG	Brunello	ST6GALNAC3	ST6 N-acetylgalactosaminide alpha-2,6-sialyltransferase 3	HGNC:19343	CAACTCGAATCATGGTCATGCGG	909507668	{0: 1, 1: 0, 2: 0, 3: 2, 4: 37}	seq_location_match	1	76412154	76412176	-	Human (GRCh38)		0.7067			95	71	34
CAGCTCACCAGGATGTACCC	Brunello	ST6GALNAC4	ST6 N-acetylgalactosaminide alpha-2,6-sialyltransferase 4	HGNC:17846	CAGCTCACCAGGATGTACCCCGG	1061002888	{0: 2, 1: 0, 2: 3, 3: 9, 4: 134}	seq_location_match	9	127912346	127912368	-	Human (GRCh38)		0.6924			42	69	52
CGGCAGGGCTCGCGGACCAG	Brunello	ST6GALNAC4	ST6 N-acetylgalactosaminide alpha-2,6-sialyltransferase 4	HGNC:17846	CGGCAGGGCTCGCGGACCAGCGG	1061002944	{0: 1, 1: 0, 2: 0, 3: 7, 4: 103}	seq_location_match	9	127912658	127912680	+	Human (GRCh38)		0.5627			83	56	103
GACACGCTCTACATGGTGTG	Brunello	ST6GALNAC4	ST6 N-acetylgalactosaminide alpha-2,6-sialyltransferase 4	HGNC:17846	GACACGCTCTACATGGTGTGGGG	1061002903	{0: 1, 1: 0, 2: 0, 3: 0, 4: 49}	seq_location_match	9	127912424	127912446	-	Human (GRCh38)		0.6546			89	65	51
GTTCATGCGGAACACGCACT	Brunello	ST6GALNAC4	ST6 N-acetylgalactosaminide alpha-2,6-sialyltransferase 4	HGNC:17846	GTTCATGCGGAACACGCACTCGG	1061002927	{0: 1, 1: 0, 2: 0, 3: 1, 4: 31}	seq_location_match	9	127912567	127912589	+	Human (GRCh38)		0.5958			94	60	53
ATGAATGACGCCCCCACACG	Brunello	ST6GALNAC5	ST6 N-acetylgalactosaminide alpha-2,6-sialyltransferase 5	HGNC:19342	ATGAATGACGCCCCCACACGCGG	909565007	{0: 1, 1: 0, 2: 0, 3: 0, 4: 33}	seq_location_match	1	77044309	77044331	+	Human (GRCh38)		0.6028			93	60	53
CCTCGGAGTGGCGGACCACA	Brunello	ST6GALNAC5	ST6 N-acetylgalactosaminide alpha-2,6-sialyltransferase 5	HGNC:19342	CCTCGGAGTGGCGGACCACAAGG	909548053	{0: 1, 1: 0, 2: 1, 3: 12, 4: 79}	seq_location_match	1	76868721	76868743	+	Human (GRCh38)		0.6134			77	61	43
CTTGTGGCGAGTAATCATGA	Brunello	ST6GALNAC5	ST6 N-acetylgalactosaminide alpha-2,6-sialyltransferase 5	HGNC:19342	CTTGTGGCGAGTAATCATGAAGG	909565055	{0: 1, 1: 0, 2: 1, 3: 2, 4: 56}	seq_location_match	1	77044544	77044566	-	Human (GRCh38)		0.6743			86	67	43
GGGGCCCCAGCAGCTACATG	Brunello	ST6GALNAC5	ST6 N-acetylgalactosaminide alpha-2,6-sialyltransferase 5	HGNC:19342	GGGGCCCCAGCAGCTACATGCGG	909565035	{0: 1, 1: 0, 2: 2, 3: 16, 4: 192}	seq_location_match	1	77044454	77044476	+	Human (GRCh38)		0.5928			71	59	59
TCTTGAGGTTGACAGGTCGG	Brunello	ST6GALNAC6	ST6 N-acetylgalactosaminide alpha-2,6-sialyltransferase 6	HGNC:23364	TCTTGAGGTTGACAGGTCGGCGG	1060999396	{0: 1, 1: 0, 2: 1, 3: 8, 4: 98}	seq_location_match	9	127894556	127894578	+	Human (GRCh38)	0.990199	0.6683		0.521279	84	67	68
CAAGACCACCTACCGCGTCG	Brunello	ST6GALNAC6	ST6 N-acetylgalactosaminide alpha-2,6-sialyltransferase 6	HGNC:23364	CAAGACCACCTACCGCGTCGTGG	1060998851	{0: 1, 1: 0, 2: 0, 3: 4, 4: 13}	seq_location_match	9	127890872	127890894	-	Human (GRCh38)		0.6823			97	68	31
CACACACTGGTGGCACCGAG	Brunello	ST6GALNAC6	ST6 N-acetylgalactosaminide alpha-2,6-sialyltransferase 6	HGNC:23364	CACACACTGGTGGCACCGAGAGG	1060998873	{0: 1, 1: 0, 2: 2, 3: 11, 4: 115}	seq_location_match	9	127891014	127891036	+	Human (GRCh38)		0.6608			78	66	46
CTCGCTGGATCACACGCACG	Brunello	ST6GALNAC6	ST6 N-acetylgalactosaminide alpha-2,6-sialyltransferase 6	HGNC:23364	CTCGCTGGATCACACGCACGAGG	1060998818	{0: 1, 1: 0, 2: 0, 3: 1, 4: 27}	seq_location_match	9	127890734	127890756	+	Human (GRCh38)		0.6016			97	60	60
AATAAGCCCTGATATTAGTG	Brunello	ST7	suppression of tumorigenicity 7	HGNC:11351	AATAAGCCCTGATATTAGTGAGG	1031065432	{0: 1, 1: 0, 2: 0, 3: 11, 4: 99}	seq_location_match	7	117099819	117099841	-	Human (GRCh38)		0.656			82	66	35
ATATGCTTGTAGTTCCAGAA	Brunello	ST7	suppression of tumorigenicity 7	HGNC:11351	ATATGCTTGTAGTTCCAGAAGGG	1031071887	{0: 1, 1: 0, 2: 0, 3: 11, 4: 143}	seq_location_match	7	117170920	117170942	-	Human (GRCh38)		0.6427			67	64	50
CAATTCTAATTCCAGTAACG	Brunello	ST7	suppression of tumorigenicity 7	HGNC:11351	CAATTCTAATTCCAGTAACGGGG	1031067371	{0: 1, 1: 0, 2: 0, 3: 8, 4: 108}	seq_location_match	7	117119668	117119690	+	Human (GRCh38)		0.6896			83	69	25
GTTGTAGCTGCTGAGAGCGT	Brunello	ST7	suppression of tumorigenicity 7	HGNC:11351	GTTGTAGCTGCTGAGAGCGTCGG	1031068593	{0: 1, 1: 0, 2: 2, 3: 4, 4: 118}	seq_location_match	7	117136183	117136205	-	Human (GRCh38)		0.6652			80	67	65
AGCCAGTAGAACATATGCAG	Brunello	ST7L	suppression of tumorigenicity 7 like	HGNC:18441	AGCCAGTAGAACATATGCAGTGG	912784194	{0: 1, 1: 0, 2: 0, 3: 21, 4: 218}	seq_location_match	1	112584099	112584121	+	Human (GRCh38)		0.6719			66	67	45
CCCCGCCACGAACCACAACG	Brunello	ST7L	suppression of tumorigenicity 7 like	HGNC:18441	CCCCGCCACGAACCACAACGAGG	912787481	{0: 1, 1: 0, 2: 0, 3: 1, 4: 36}	seq_location_match	1	112618967	112618989	+	Human (GRCh38)		0.7159			92	72	28
GACTGCCTGAACATCTGGAT	Brunello	ST7L	suppression of tumorigenicity 7 like	HGNC:18441	GACTGCCTGAACATCTGGATAGG	912784084	{0: 1, 1: 0, 2: 1, 3: 8, 4: 105}	seq_location_match	1	112582008	112582030	+	Human (GRCh38)		0.6386			81	64	48
TGGTGGTACTTCCATAAGCA	Brunello	ST7L	suppression of tumorigenicity 7 like	HGNC:18441	TGGTGGTACTTCCATAAGCATGG	912786724	{0: 1, 1: 0, 2: 0, 3: 7, 4: 92}	seq_location_match	1	112610972	112610994	-	Human (GRCh38)		0.6074			81	61	39
GCTGCCATTGAAGAAATGCG	Brunello	ST8SIA1	ST8 alpha-N-acetyl-neuraminide alpha-2,8-sialyltransferase 1	HGNC:10869	GCTGCCATTGAAGAAATGCGCGG	1093704085	{0: 1, 1: 0, 2: 0, 3: 6, 4: 80}	seq_location_match	12	22255353	22255375	-	Human (GRCh38)	3.48016	0.7266		0.24417	85	73	53
ATCCCAGCATAATTCGGCAA	Brunello	ST8SIA1	ST8 alpha-N-acetyl-neuraminide alpha-2,8-sialyltransferase 1	HGNC:10869	ATCCCAGCATAATTCGGCAAAGG	1093703469	{0: 1, 1: 0, 2: 0, 3: 6, 4: 92}	seq_location_match	12	22249005	22249027	-	Human (GRCh38)		0.6152			86	62	50
GAAGAGCATGTGGTATGACG	Brunello	ST8SIA1	ST8 alpha-N-acetyl-neuraminide alpha-2,8-sialyltransferase 1	HGNC:10869	GAAGAGCATGTGGTATGACGGGG	1093707158	{0: 1, 1: 0, 2: 2, 3: 8, 4: 119}	seq_location_match	12	22287202	22287224	-	Human (GRCh38)		0.708			84	71	65
TTAGTGTATTCACTTGACAA	Brunello	ST8SIA1	ST8 alpha-N-acetyl-neuraminide alpha-2,8-sialyltransferase 1	HGNC:10869	TTAGTGTATTCACTTGACAAAGG	1093703474	{0: 1, 1: 0, 2: 1, 3: 13, 4: 188}	seq_location_match	12	22249063	22249085	+	Human (GRCh38)		0.6299
TTGTCTTGCAGGAATTCGGG	Brunello	ST8SIA2	ST8 alpha-N-acetyl-neuraminide alpha-2,8-sialyltransferase 2	HGNC:10870	TTGTCTTGCAGGAATTCGGGAGG	1131436887	{0: 1, 1: 0, 2: 0, 3: 6, 4: 85}	seq_location_match	15	92430038	92430060	+	Human (GRCh38)	0.745208	0.6644		0.42104	86	66	65
GTTATGTCTCCATTTGGACG	Brunello	ST8SIA2	ST8 alpha-N-acetyl-neuraminide alpha-2,8-sialyltransferase 2	HGNC:10870	GTTATGTCTCCATTTGGACGAGG	1131437393	{0: 1, 1: 0, 2: 1, 3: 2, 4: 71}	seq_location_match	15	92434330	92434352	-	Human (GRCh38)	1.03116	0.598		0.414414	83	60	35
AGGACTTGGTCAATGCCACG	Brunello	ST8SIA2	ST8 alpha-N-acetyl-neuraminide alpha-2,8-sialyltransferase 2	HGNC:10870	AGGACTTGGTCAATGCCACGTGG	1131439031	{0: 1, 1: 0, 2: 0, 3: 6, 4: 101}	seq_location_match	15	92444731	92444753	+	Human (GRCh38)		0.6867			83	69	31
CCGGGCATACTCCTGTACTG	Brunello	ST8SIA2	ST8 alpha-N-acetyl-neuraminide alpha-2,8-sialyltransferase 2	HGNC:10870	CCGGGCATACTCCTGTACTGGGG	1131439008	{0: 1, 1: 0, 2: 0, 3: 3, 4: 49}	seq_location_match	15	92444647	92444669	-	Human (GRCh38)		0.7			86	70	49
GATGAGCGATAAAATCAGCA	Brunello	ST8SIA3	ST8 alpha-N-acetyl-neuraminide alpha-2,8-sialyltransferase 3	HGNC:14269	GATGAGCGATAAAATCAGCAGGG	1158427505	{0: 1, 1: 0, 2: 0, 3: 6, 4: 99}	seq_location_match	18	57352908	57352930	-	Human (GRCh38)	0.950368	0.701		0.43828	72	70	20
CCGAATGTACATGTTCCACG	Brunello	ST8SIA3	ST8 alpha-N-acetyl-neuraminide alpha-2,8-sialyltransferase 3	HGNC:14269	CCGAATGTACATGTTCCACGCGG	1158427523	{0: 1, 1: 0, 2: 0, 3: 2, 4: 28}	seq_location_match	18	57352996	57353018	+	Human (GRCh38)	0.391937	0.7325		0.4038	92	73	36
CATTACGAATTCTCTCACCC	Brunello	ST8SIA3	ST8 alpha-N-acetyl-neuraminide alpha-2,8-sialyltransferase 3	HGNC:14269	CATTACGAATTCTCTCACCCAGG	1158427879	{0: 1, 1: 0, 2: 0, 3: 5, 4: 72}	seq_location_match	18	57354444	57354466	+	Human (GRCh38)		0.6629			82	66	24
TCTTTGGAAAGCCTCCGTAG	Brunello	ST8SIA3	ST8 alpha-N-acetyl-neuraminide alpha-2,8-sialyltransferase 3	HGNC:14269	TCTTTGGAAAGCCTCCGTAGGGG	1158428059	{0: 1, 1: 0, 2: 0, 3: 3, 4: 71}	seq_location_match	18	57357185	57357207	-	Human (GRCh38)		0.7386			89	74	63
ATGGTGAATTGTCTTTGAGT	Brunello	ST8SIA4	ST8 alpha-N-acetyl-neuraminide alpha-2,8-sialyltransferase 4	HGNC:10871	ATGGTGAATTGTCTTTGAGTCGG	994525030	{0: 1, 1: 0, 2: 1, 3: 7, 4: 174}	seq_location_match	5	100895761	100895783	-	Human (GRCh38)		0.6099			69	61	44
ATTCTGTTAGACAGTGAATG	Brunello	ST8SIA4	ST8 alpha-N-acetyl-neuraminide alpha-2,8-sialyltransferase 4	HGNC:10871	ATTCTGTTAGACAGTGAATGTGG	994524509	{0: 1, 1: 0, 2: 0, 3: 13, 4: 196}	seq_location_match	5	100886376	100886398	-	Human (GRCh38)		0.7025			64	70	34
CCTCCTTTGACCATGAAAGC	Brunello	ST8SIA4	ST8 alpha-N-acetyl-neuraminide alpha-2,8-sialyltransferase 4	HGNC:10871	CCTCCTTTGACCATGAAAGCAGG	994522362	{0: 1, 1: 0, 2: 2, 3: 8, 4: 104}	seq_location_match	5	100856202	100856224	+	Human (GRCh38)		0.5578			75	56	23
TTTCACCAATGAAGAATCGC	Brunello	ST8SIA4	ST8 alpha-N-acetyl-neuraminide alpha-2,8-sialyltransferase 4	HGNC:10871	TTTCACCAATGAAGAATCGCAGG	994524514	{0: 1, 1: 0, 2: 1, 3: 13, 4: 165}	seq_location_match	5	100886432	100886454	-	Human (GRCh38)		0.5626			83	56	8
ACCCCAGCATCATCACAGAG	Brunello	ST8SIA5	ST8 alpha-N-acetyl-neuraminide alpha-2,8-sialyltransferase 5	HGNC:17827	ACCCCAGCATCATCACAGAGAGG	1157327877	{0: 1, 1: 0, 2: 3, 3: 12, 4: 197}	seq_location_match	18	46681971	46681993	-	Human (GRCh38)		0.7545			59	75	36
ATGGGCGATGAACATCTCTG	Brunello	ST8SIA5	ST8 alpha-N-acetyl-neuraminide alpha-2,8-sialyltransferase 5	HGNC:17827	ATGGGCGATGAACATCTCTGAGG	1157329349	{0: 1, 1: 0, 2: 0, 3: 9, 4: 101}	seq_location_match	18	46692182	46692204	-	Human (GRCh38)		0.7609			77	76	55
GCAGGTGTACGAGAACGCGT	Brunello	ST8SIA5	ST8 alpha-N-acetyl-neuraminide alpha-2,8-sialyltransferase 5	HGNC:17827	GCAGGTGTACGAGAACGCGTCGG	1157327620	{0: 1, 1: 0, 2: 0, 3: 13, 4: 54}	seq_location_match	18	46680443	46680465	-	Human (GRCh38)		0.6888			94	69	57
GTGTACTTCTCTGAGATGGG	Brunello	ST8SIA5	ST8 alpha-N-acetyl-neuraminide alpha-2,8-sialyltransferase 5	HGNC:17827	GTGTACTTCTCTGAGATGGGGGG	1157327890	{0: 1, 1: 0, 2: 1, 3: 22, 4: 407}	seq_location_match	18	46682032	46682054	+	Human (GRCh38)		0.6302			57	63	61
CTGTACCTGTTAGTGGCGCG	Brunello	ST8SIA6	ST8 alpha-N-acetyl-neuraminide alpha-2,8-sialyltransferase 6	HGNC:23317	CTGTACCTGTTAGTGGCGCGCGG	1064645164	{0: 1, 1: 0, 2: 0, 3: 1, 4: 35}	seq_location_match	10	17453553	17453575	+	Human (GRCh38)	1.12152	0.6578		0.481874	97	66	67
CCCTTATAATCAGTGTGCAG	Brunello	ST8SIA6	ST8 alpha-N-acetyl-neuraminide alpha-2,8-sialyltransferase 6	HGNC:23317	CCCTTATAATCAGTGTGCAGTGG	1064632098	{0: 1, 1: 0, 2: 2, 3: 6, 4: 188}	seq_location_match	10	17327084	17327106	-	Human (GRCh38)		0.6386			67	64	39
TGGGACTAATATGAGTTACG	Brunello	ST8SIA6	ST8 alpha-N-acetyl-neuraminide alpha-2,8-sialyltransferase 6	HGNC:23317	TGGGACTAATATGAGTTACGAGG	1064632529	{0: 1, 1: 0, 2: 0, 3: 3, 4: 49}	seq_location_match	10	17331464	17331486	-	Human (GRCh38)		0.7493			93	75	54
TGTAACCTACCCCCAACCAC	Brunello	ST8SIA6	ST8 alpha-N-acetyl-neuraminide alpha-2,8-sialyltransferase 6	HGNC:23317	TGTAACCTACCCCCAACCACAGG	1064631859	{0: 1, 1: 0, 2: 0, 3: 6, 4: 102}	seq_location_match	10	17323134	17323156	-	Human (GRCh38)		0.5887			76	59	41
AGCTAATGGCGTCTTCCACG	Brunello	STAB1	stabilin 1	HGNC:18628	AGCTAATGGCGTCTTCCACGTGG	954710995	{0: 1, 1: 0, 2: 0, 3: 1, 4: 39}	seq_location_match	3	52505071	52505093	+	Human (GRCh38)		0.6823			92	68	23
GATGTGTAGGACACCGTTGG	Brunello	STAB1	stabilin 1	HGNC:18628	GATGTGTAGGACACCGTTGGTGG	954712897	{0: 1, 1: 0, 2: 0, 3: 5, 4: 68}	seq_location_match	3	52513763	52513785	-	Human (GRCh38)		0.6597			89	66	69
GCTGGTGTTTCGCTACCACG	Brunello	STAB1	stabilin 1	HGNC:18628	GCTGGTGTTTCGCTACCACGTGG	954714136	{0: 1, 1: 0, 2: 0, 3: 5, 4: 31}	seq_location_match	3	52518755	52518777	+	Human (GRCh38)		0.6901			95	69	63
TCTACATCCATGACCCAACG	Brunello	STAB1	stabilin 1	HGNC:18628	TCTACATCCATGACCCAACGGGG	954711662	{0: 1, 1: 0, 2: 0, 3: 4, 4: 64}	seq_location_match	3	52507953	52507975	+	Human (GRCh38)		0.7383			88	74	53
AAATGCCTTCCCAATTACCG	Brunello	STAB2	stabilin 2	HGNC:18629	AAATGCCTTCCCAATTACCGAGG	1101316887	{0: 1, 1: 0, 2: 1, 3: 5, 4: 71}	seq_location_match	12	103637194	103637216	+	Human (GRCh38)		0.7204			90	72	20
ACAAACAGGATGCGTTGTCG	Brunello	STAB2	stabilin 2	HGNC:18629	ACAAACAGGATGCGTTGTCGTGG	1101321576	{0: 1, 1: 0, 2: 0, 3: 2, 4: 32}	seq_location_match	12	103677572	103677594	-	Human (GRCh38)		0.6345			98	63	41
CCAGGACCACATGATACCGG	Brunello	STAB2	stabilin 2	HGNC:18629	CCAGGACCACATGATACCGGAGG	1101324082	{0: 1, 1: 0, 2: 0, 3: 3, 4: 69}	seq_location_match	12	103699107	103699129	-	Human (GRCh38)		0.697			95	70	69
TTTGTTTCATCACATCGATG	Brunello	STAB2	stabilin 2	HGNC:18629	TTTGTTTCATCACATCGATGGGG	1101319707	{0: 1, 1: 0, 2: 0, 3: 12, 4: 132}	seq_location_match	12	103662960	103662982	-	Human (GRCh38)		0.6931			82	69	44
AGCTTGCCCATGCACCGCTG	Brunello	STAC	SH3 and cysteine rich domain	HGNC:11353	AGCTTGCCCATGCACCGCTGGGG	952716157	{0: 1, 1: 0, 2: 1, 3: 2, 4: 71}	seq_location_match	3	36483069	36483091	-	Human (GRCh38)		0.6015			84	60	56
AGGGTCCACCTTATTGCCAC	Brunello	STAC	SH3 and cysteine rich domain	HGNC:11353	AGGGTCCACCTTATTGCCACAGG	952716568	{0: 1, 1: 0, 2: 0, 3: 4, 4: 69}	seq_location_match	3	36486134	36486156	-	Human (GRCh38)		0.5977			88	60	76
GAAACTGCAAGCACACATGG	Brunello	STAC	SH3 and cysteine rich domain	HGNC:11353	GAAACTGCAAGCACACATGGTGG	952712248	{0: 1, 1: 0, 2: 2, 3: 18, 4: 208}	seq_location_match	3	36443459	36443481	+	Human (GRCh38)		0.7683			61	77	48
GTCTGCAACCACATGATAGT	Brunello	STAC	SH3 and cysteine rich domain	HGNC:11353	GTCTGCAACCACATGATAGTGGG	952712276	{0: 1, 1: 0, 2: 0, 3: 4, 4: 72}	seq_location_match	3	36443619	36443641	+	Human (GRCh38)		0.6633			86	66	35
CTCCGCCCTCCAGGAAACCA	Brunello	STAC2	SH3 and cysteine rich domain 2	HGNC:23990	CTCCGCCCTCCAGGAAACCAAGG	1147264243	{0: 1, 1: 0, 2: 2, 3: 22, 4: 253}	seq_location_match	17	39225412	39225434	-	Human (GRCh38)		0.6564			54	66	33
GCCACCAGCTCATCGTAGGT	Brunello	STAC2	SH3 and cysteine rich domain 2	HGNC:23990	GCCACCAGCTCATCGTAGGTAGG	1147262689	{0: 1, 1: 0, 2: 0, 3: 3, 4: 45}	seq_location_match	17	39217862	39217884	-	Human (GRCh38)		0.6711			93	67	29
TGAGCTCAAGTGCCCCACCG	Brunello	STAC2	SH3 and cysteine rich domain 2	HGNC:23990	TGAGCTCAAGTGCCCCACCGAGG	1147262746	{0: 1, 1: 0, 2: 1, 3: 20, 4: 171}	seq_location_match	17	39218068	39218090	-	Human (GRCh38)		0.6935			80	69	59
TGGCAGCGCTCAAACCAGTG	Brunello	STAC2	SH3 and cysteine rich domain 2	HGNC:23990	TGGCAGCGCTCAAACCAGTGAGG	1147262696	{0: 1, 1: 0, 2: 1, 3: 6, 4: 80}	seq_location_match	17	39217937	39217959	-	Human (GRCh38)		0.698			81	70	67
GCCTGTAGCAGCCATGATGG	Brunello	STAC3	SH3 and cysteine rich domain 3	HGNC:28423	GCCTGTAGCAGCCATGATGGAGG	1097196540	{0: 1, 1: 0, 2: 1, 3: 18, 4: 160}	seq_location_match	12	57245190	57245212	-	Human (GRCh38)		0.6445			66	64	52
GTGCGCAGGGTTTCAAACAC	Brunello	STAC3	SH3 and cysteine rich domain 3	HGNC:28423	GTGCGCAGGGTTTCAAACACAGG	1097196795	{0: 1, 1: 0, 2: 0, 3: 7, 4: 78}	seq_location_match	12	57246859	57246881	+	Human (GRCh38)		0.6083			79	61	61
GTGGGGAACTATAGGCCCGA	Brunello	STAC3	SH3 and cysteine rich domain 3	HGNC:28423	GTGGGGAACTATAGGCCCGATGG	1097196968	{0: 1, 1: 0, 2: 1, 3: 1, 4: 69}	seq_location_match	12	57248165	57248187	+	Human (GRCh38)		0.6262			87	63	66
TGACTCACGAACAATCATCC	Brunello	STAC3	SH3 and cysteine rich domain 3	HGNC:28423	TGACTCACGAACAATCATCCGGG	1097197097	{0: 1, 1: 0, 2: 0, 3: 1, 4: 35}	seq_location_match	12	57249033	57249055	+	Human (GRCh38)		0.6333			92	63	28
ACTACTTCAGAAACGCAAAG	Brunello	STAG1	stromal antigen 1	HGNC:11354	ACTACTTCAGAAACGCAAAGAGG	962551957	{0: 1, 1: 0, 2: 0, 3: 18, 4: 139}	seq_location_match	3	136502627	136502649	-	Human (GRCh38)		0.6549			83	65	23
AGATCGATTCAATCATTCTG	Brunello	STAG1	stromal antigen 1	HGNC:11354	AGATCGATTCAATCATTCTGTGG	962544818	{0: 1, 1: 0, 2: 0, 3: 5, 4: 87}	seq_location_match	3	136422427	136422449	-	Human (GRCh38)		0.6322			78	63	29
TGGACACCCTCAACAGAATG	Brunello	STAG1	stromal antigen 1	HGNC:11354	TGGACACCCTCAACAGAATGGGG	962560785	{0: 1, 1: 0, 2: 0, 3: 8, 4: 97}	seq_location_match	3	136604365	136604387	-	Human (GRCh38)		0.6669			76	67	52
TGGCTGGACTCTTCATGACA	Brunello	STAG1	stromal antigen 1	HGNC:11354	TGGCTGGACTCTTCATGACAGGG	962549691	{0: 1, 1: 0, 2: 1, 3: 12, 4: 153}	seq_location_match	3	136477288	136477310	-	Human (GRCh38)		0.6656			73	67	50
AATACTAACCTTGAACCGAC	Brunello	STAG2	stromal antigen 2	HGNC:11355	AATACTAACCTTGAACCGACTGG	1197234962	{0: 1, 1: 0, 2: 0, 3: 6, 4: 42}	seq_location_match	X	124051206	124051228	-	Human (GRCh38)		0.5924			93	59	36
ATACCTTGTGGATAGCATGT	Brunello	STAG2	stromal antigen 2	HGNC:11355	ATACCTTGTGGATAGCATGTGGG	1197235812	{0: 1, 1: 0, 2: 1, 3: 7, 4: 88}	seq_location_match	X	124061241	124061263	+	Human (GRCh38)		0.6589			77	66	33
TGGAGATTATCCACTTACCA	Brunello	STAG2	stromal antigen 2	HGNC:11355	TGGAGATTATCCACTTACCATGG	1197234551	{0: 1, 1: 0, 2: 0, 3: 4, 4: 102}	seq_location_match	X	124045169	124045191	+	Human (GRCh38)		0.6695			84	67	31
TTGGAAAACGAGCCAATGAG	Brunello	STAG2	stromal antigen 2	HGNC:11355	TTGGAAAACGAGCCAATGAGAGG	1197234697	{0: 1, 1: 0, 2: 0, 3: 6, 4: 102}	seq_location_match	X	124047453	124047475	+	Human (GRCh38)		0.6359			78	64	60
CCTGTTGGAGAAACGCAAAG	Brunello	STAG3	stromal antigen 3	HGNC:11356	CCTGTTGGAGAAACGCAAAGAGG	1029377646	{0: 1, 1: 1, 2: 1, 3: 3, 4: 145}	seq_location_match	7	100189575	100189597	+	Human (GRCh38)	0.945475	0.6913		0.501724	68	69	42
ATGGACCTGGAGCTATGAGA	Brunello	STAG3	stromal antigen 3	HGNC:11356	ATGGACCTGGAGCTATGAGAGGG	1029377545	{0: 1, 1: 1, 2: 2, 3: 18, 4: 194}	seq_location_match	7	100188826	100188848	-	Human (GRCh38)		0.6542			40	65	66
CCAGTACAGAAATTCGCCTG	Brunello	STAG3	stromal antigen 3	HGNC:11356	CCAGTACAGAAATTCGCCTGCGG	1029378691	{0: 1, 1: 0, 2: 2, 3: 6, 4: 59}	seq_location_match	7	100198558	100198580	-	Human (GRCh38)		0.7218			90	72	79
GCTCCTTAGAGGTTAAGCCC	Brunello	STAG3	stromal antigen 3	HGNC:11356	GCTCCTTAGAGGTTAAGCCCTGG	1029378973	{0: 1, 1: 0, 2: 1, 3: 4, 4: 88}	seq_location_match	7	100200232	100200254	-	Human (GRCh38)		0.6475			83	65	21
AAGTTGGTCAGTCTCGCACT	Brunello	STAM	signal transducing adaptor molecule	HGNC:11357	AAGTTGGTCAGTCTCGCACTGGG	1064666724	{0: 1, 1: 0, 2: 0, 3: 2, 4: 51}	seq_location_match	10	17660527	17660549	+	Human (GRCh38)		0.6291			95	63	66
GCTGATATTAGACTAAGCTG	Brunello	STAM	signal transducing adaptor molecule	HGNC:11357	GCTGATATTAGACTAAGCTGTGG	1064668910	{0: 1, 1: 0, 2: 0, 3: 6, 4: 90}	seq_location_match	10	17688096	17688118	-	Human (GRCh38)		0.6322			86	63	29
GGAGCATGTGTATCAAACTG	Brunello	STAM	signal transducing adaptor molecule	HGNC:11357	GGAGCATGTGTATCAAACTGTGG	1064668614	{0: 1, 1: 1, 2: 0, 3: 25, 4: 122}	seq_location_match	10	17684838	17684860	+	Human (GRCh38)		0.7137			56	71	57
TGGAAAGGTGAAACCCATCA	Brunello	STAM	signal transducing adaptor molecule	HGNC:11357	TGGAAAGGTGAAACCCATCAAGG	1064669523	{0: 1, 1: 0, 2: 2, 3: 19, 4: 208}	seq_location_match	10	17696788	17696810	+	Human (GRCh38)		0.6303			66	63	56
GCAGATATCAGACTAAACTG	Brunello	STAM2	signal transducing adaptor molecule 2	HGNC:11358	GCAGATATCAGACTAAACTGAGG	940297852	{0: 1, 1: 0, 2: 1, 3: 7, 4: 143}	seq_location_match	2	152147217	152147239	+	Human (GRCh38)	-0.0968903	0.705		0.513857	77	70	30
AATGAACTCACCTTTAAACA	Brunello	STAM2	signal transducing adaptor molecule 2	HGNC:11358	AATGAACTCACCTTTAAACATGG	940297567	{0: 1, 1: 0, 2: 2, 3: 58, 4: 679}	seq_location_match	2	152143854	152143876	-	Human (GRCh38)		0.6483			30	65	26
GGGGCTTGTGTGGCAAACTG	Brunello	STAM2	signal transducing adaptor molecule 2	HGNC:11358	GGGGCTTGTGTGGCAAACTGTGG	940297900	{0: 1, 1: 0, 2: 2, 3: 16, 4: 167}	seq_location_match	2	152148094	152148116	-	Human (GRCh38)		0.646			71	65	70
TGAGCCTGTTTATATAGATG	Brunello	STAM2	signal transducing adaptor molecule 2	HGNC:11358	TGAGCCTGTTTATATAGATGAGG	940296721	{0: 1, 1: 0, 2: 4, 3: 19, 4: 224}	seq_location_match	2	152133401	152133423	-	Human (GRCh38)		0.6479			54	65	36
AAGGCCAGCTAAGCCACCTG	Brunello	STAMBP	STAM binding protein	HGNC:16950	AAGGCCAGCTAAGCCACCTGTGG	932683485	{0: 1, 1: 0, 2: 2, 3: 10, 4: 139}	seq_location_match	2	73847686	73847708	+	Human (GRCh38)		0.6873			68	69	75
AATCGATGGATTGCGCCATG	Brunello	STAMBP	STAM binding protein	HGNC:16950	AATCGATGGATTGCGCCATGTGG	932683651	{0: 1, 1: 0, 2: 0, 3: 0, 4: 24}	seq_location_match	2	73849370	73849392	+	Human (GRCh38)		0.7184			97	72	58
CCAGAGCGGAAGTACCGACG	Brunello	STAMBP	STAM binding protein	HGNC:16950	CCAGAGCGGAAGTACCGACGGGG	932681680	{0: 1, 1: 0, 2: 0, 3: 1, 4: 12}	seq_location_match	2	73830953	73830975	-	Human (GRCh38)		0.7489			98	75	71
GAGTTTGGGAAGGTAGACCC	Brunello	STAMBP	STAM binding protein	HGNC:16950	GAGTTTGGGAAGGTAGACCCTGG	932683465	{0: 1, 1: 0, 2: 2, 3: 14, 4: 168}	seq_location_match	2	73847561	73847583	+	Human (GRCh38)		0.6795			77	68	49
CCAGACCTAAAGTAACGTCG	Brunello	STAMBPL1	STAM binding protein like 1	HGNC:24105	CCAGACCTAAAGTAACGTCGTGG	1071786437	{0: 1, 1: 0, 2: 0, 3: 1, 4: 18}	seq_location_match	10	88905554	88905576	-	Human (GRCh38)	-1.46698	0.7182		0.7808	99	72	47
AAGAAGCAAGAGTTAGCCCG	Brunello	STAMBPL1	STAM binding protein like 1	HGNC:24105	AAGAAGCAAGAGTTAGCCCGAGG	1071787082	{0: 1, 1: 0, 2: 1, 3: 5, 4: 134}	seq_location_match	10	88913233	88913255	+	Human (GRCh38)	0.885917	0.6804		0.459207	81	68	65
GGAGCATCAGAGATTGATAG	Brunello	STAMBPL1	STAM binding protein like 1	HGNC:24105	GGAGCATCAGAGATTGATAGAGG	1071787077	{0: 1, 1: 0, 2: 0, 3: 9, 4: 154}	seq_location_match	10	88913133	88913155	+	Human (GRCh38)	1.49268	0.5511		0.401736	79	55	49
GTTAAGGCCCTGTTTACAGG	Brunello	STAMBPL1	STAM binding protein like 1	HGNC:24105	GTTAAGGCCCTGTTTACAGGAGG	1071787099	{0: 1, 1: 0, 2: 0, 3: 6, 4: 97}	seq_location_match	10	88913407	88913429	-	Human (GRCh38)		0.659			76	66	41
TTCCTCTTTCGGCAAAACAA	Brunello	STAP1	signal transducing adaptor family member 1	HGNC:24133	TTCCTCTTTCGGCAAAACAAGGG	974865458	{0: 1, 1: 0, 2: 0, 3: 9, 4: 163}	seq_location_match	4	67575464	67575486	-	Human (GRCh38)	1.17961	0.6283		0.271014	69	63	38
AAAAAACCTTCAAAGTACAA	Brunello	STAP1	signal transducing adaptor family member 1	HGNC:24133	AAAAAACCTTCAAAGTACAAAGG	974864100	{0: 1, 1: 1, 2: 2, 3: 51, 4: 644}	seq_location_match	4	67558882	67558904	-	Human (GRCh38)		0.6428			31	64	23
GACAGAGCAGAGTACGTCCG	Brunello	STAP1	signal transducing adaptor family member 1	HGNC:24133	GACAGAGCAGAGTACGTCCGTGG	974866010	{0: 1, 1: 0, 2: 0, 3: 5, 4: 59}	seq_location_match	4	67581394	67581416	+	Human (GRCh38)		0.656			95	66	52
GTTTAATTACTTGCCCAGGT	Brunello	STAP1	signal transducing adaptor family member 1	HGNC:24133	GTTTAATTACTTGCCCAGGTAGG	974866005	{0: 1, 1: 1, 2: 1, 3: 19, 4: 159}	seq_location_match	4	67581331	67581353	-	Human (GRCh38)		0.6049			37	60	53
CCACATCGATCACGTACTTG	Brunello	STAP2	signal transducing adaptor family member 2	HGNC:30430	CCACATCGATCACGTACTTGGGG	1161447622	{0: 1, 1: 0, 2: 0, 3: 0, 4: 27}	seq_location_match	19	4327324	4327346	+	Human (GRCh38)		0.6318			94	63	26
CCGGAGAATCAGGCTGAAGT	Brunello	STAP2	signal transducing adaptor family member 2	HGNC:30430	CCGGAGAATCAGGCTGAAGTGGG	1161448909	{0: 1, 1: 0, 2: 0, 3: 8, 4: 118}	seq_location_match	19	4333715	4333737	+	Human (GRCh38)		0.6248			59	62	48
GAAAGGCTTCATCTTAACGG	Brunello	STAP2	signal transducing adaptor family member 2	HGNC:30430	GAAAGGCTTCATCTTAACGGTGG	1161448646	{0: 1, 1: 0, 2: 0, 3: 9, 4: 59}	seq_location_match	19	4332027	4332049	-	Human (GRCh38)		0.7012			90	70	55
GACTACGAGAAGGTGCTAGG	Brunello	STAP2	signal transducing adaptor family member 2	HGNC:30430	GACTACGAGAAGGTGCTAGGTGG	1161447580	{0: 1, 1: 0, 2: 1, 3: 2, 4: 90}	seq_location_match	19	4327120	4327142	-	Human (GRCh38)		0.6595
CGCACGCTCACAAAGTCACG	Brunello	STAR	steroidogenic acute regulatory protein	HGNC:11359	CGCACGCTCACAAAGTCACGGGG	1039517506	{0: 1, 1: 0, 2: 0, 3: 2, 4: 28}	seq_location_match	8	38146050	38146072	+	Human (GRCh38)		0.6852			94	69	20
CTGGTTAATCCACGTGCTAG	Brunello	STAR	steroidogenic acute regulatory protein	HGNC:11359	CTGGTTAATCCACGTGCTAGGGG	1039517938	{0: 1, 1: 0, 2: 0, 3: 2, 4: 32}	seq_location_match	8	38148666	38148688	+	Human (GRCh38)		0.5936			96	59	48
GGGCATCCTTAGCAACCAAG	Brunello	STAR	steroidogenic acute regulatory protein	HGNC:11359	GGGCATCCTTAGCAACCAAGAGG	1039517848	{0: 1, 1: 0, 2: 2, 3: 15, 4: 107}	seq_location_match	8	38148223	38148245	-	Human (GRCh38)		0.6818			85	68	45
TGGAGCGCATGGAAGCAATG	Brunello	STAR	steroidogenic acute regulatory protein	HGNC:11359	TGGAGCGCATGGAAGCAATGGGG	1039517557	{0: 1, 1: 0, 2: 1, 3: 9, 4: 124}	seq_location_match	8	38146319	38146341	-	Human (GRCh38)		0.7018			80	70	61
CGTCAGCGTTGACTGTCAAG	Brunello	STARD10	StAR related lipid transfer domain containing 10	HGNC:10666	CGTCAGCGTTGACTGTCAAGCGG	1084968974	{0: 1, 1: 0, 2: 0, 3: 1, 4: 29}	seq_location_match	11	72759249	72759271	+	Human (GRCh38)	0.0360243	0.6412		0.668899	91	64	38
GCTACCTCATCCAGAGCACA	Brunello	STARD10	StAR related lipid transfer domain containing 10	HGNC:10666	GCTACCTCATCCAGAGCACAGGG	1084968712	{0: 1, 1: 0, 2: 0, 3: 17, 4: 186}	seq_location_match	11	72757813	72757835	-	Human (GRCh38)		0.6319
GCTCGGACCAAGTCTTTCCG	Brunello	STARD10	StAR related lipid transfer domain containing 10	HGNC:10666	GCTCGGACCAAGTCTTTCCGAGG	1084968719	{0: 1, 1: 0, 2: 0, 3: 1, 4: 30}	seq_location_match	11	72757853	72757875	+	Human (GRCh38)		0.6831			92	68	31
TGCGGTACTCAATGTCGTGT	Brunello	STARD10	StAR related lipid transfer domain containing 10	HGNC:10666	TGCGGTACTCAATGTCGTGTAGG	1084968979	{0: 1, 1: 0, 2: 0, 3: 0, 4: 16}	seq_location_match	11	72759312	72759334	+	Human (GRCh38)		0.6364			97	64	43
GAAGGAACGCAAGTGCCACG	Brunello	STARD13	StAR related lipid transfer domain containing 13	HGNC:19164	GAAGGAACGCAAGTGCCACGAGG	1106788346	{0: 1, 1: 0, 2: 0, 3: 8, 4: 71}	seq_location_match	13	33129611	33129633	-	Human (GRCh38)		0.7203		0.406259	86	72	48
AAACGCATGGAAACACTCCG	Brunello	STARD13	StAR related lipid transfer domain containing 13	HGNC:19164	AAACGCATGGAAACACTCCGAGG	1106788398	{0: 1, 1: 0, 2: 0, 3: 2, 4: 55}	seq_location_match	13	33129874	33129896	-	Human (GRCh38)		0.6995			88	70	24
ACTGCAAACTCATGATACAT	Brunello	STARD13	StAR related lipid transfer domain containing 13	HGNC:19164	ACTGCAAACTCATGATACATTGG	1106788262	{0: 1, 1: 0, 2: 2, 3: 13, 4: 113}	seq_location_match	13	33129125	33129147	-	Human (GRCh38)		0.6048			71	60	46
CTCTACACGCTGCTCCCTCG	Brunello	STARD13	StAR related lipid transfer domain containing 13	HGNC:19164	CTCTACACGCTGCTCCCTCGAGG	1106788456	{0: 1, 1: 0, 2: 0, 3: 5, 4: 95}	seq_location_match	13	33130180	33130202	-	Human (GRCh38)		0.6722			84	67	32
CATCCGTAAGAACTTGGAGC	Brunello	STARD3	StAR related lipid transfer domain containing 3	HGNC:17579	CATCCGTAAGAACTTGGAGCAGG	1147322962	{0: 1, 1: 0, 2: 0, 3: 2, 4: 64}	seq_location_match	17	39657019	39657041	+	Human (GRCh38)		0.5751			88	58	24
GAGCGGGAGTACATCCGCCA	Brunello	STARD3	StAR related lipid transfer domain containing 3	HGNC:17579	GAGCGGGAGTACATCCGCCAGGG	1147323497	{0: 1, 1: 0, 2: 0, 3: 1, 4: 36}	seq_location_match	17	39659461	39659483	+	Human (GRCh38)		0.6212			92	62	72
GGTGCGGCGGACATCAGAGA	Brunello	STARD3	StAR related lipid transfer domain containing 3	HGNC:17579	GGTGCGGCGGACATCAGAGATGG	1147322320	{0: 1, 1: 0, 2: 0, 3: 8, 4: 122}	seq_location_match	17	39653665	39653687	-	Human (GRCh38)		0.6044			67	60	49
TGACTTCAAAGTCCTACCCC	Brunello	STARD3	StAR related lipid transfer domain containing 3	HGNC:17579	TGACTTCAAAGTCCTACCCCAGG	1147323254	{0: 1, 1: 0, 2: 2, 3: 13, 4: 115}	seq_location_match	17	39658482	39658504	+	Human (GRCh38)		0.6172			76	62	33
CATTGAGAACACATTAGAGA	Brunello	STARD3NL	STARD3 N-terminal like	HGNC:19169	CATTGAGAACACATTAGAGAAGG	1023246861	{0: 1, 1: 0, 2: 0, 3: 20, 4: 240}	seq_location_match	7	38214368	38214390	+	Human (GRCh38)		0.6172			61	62	21
TCCTTCATAGGACTCAATCC	Brunello	STARD3NL	STARD3 N-terminal like	HGNC:19169	TCCTTCATAGGACTCAATCCTGG	1023246267	{0: 1, 1: 0, 2: 1, 3: 6, 4: 95}	seq_location_match	7	38207608	38207630	-	Human (GRCh38)		0.5883			82	59	11
TGGTAGGCCATACCTTCGAA	Brunello	STARD3NL	STARD3 N-terminal like	HGNC:19169	TGGTAGGCCATACCTTCGAAAGG	1023247133	{0: 1, 1: 0, 2: 1, 3: 2, 4: 43}	seq_location_match	7	38217069	38217091	-	Human (GRCh38)		0.639			92	64	42
TGTTACGAATAAGAGGTCAA	Brunello	STARD3NL	STARD3 N-terminal like	HGNC:19169	TGTTACGAATAAGAGGTCAAAGG	1023246274	{0: 1, 1: 0, 2: 0, 3: 8, 4: 69}	seq_location_match	7	38207683	38207705	-	Human (GRCh38)		0.6475			84	65	49
CTGTCCCAATCCAAACGACA	Brunello	STARD4	StAR related lipid transfer domain containing 4	HGNC:18058	CTGTCCCAATCCAAACGACAAGG	995378173	{0: 1, 1: 0, 2: 0, 3: 4, 4: 72}	seq_location_match	5	111502002	111502024	+	Human (GRCh38)		0.6418			88	64	28
GAAATCAACAAATTCTCTTG	Brunello	STARD4	StAR related lipid transfer domain containing 4	HGNC:18058	GAAATCAACAAATTCTCTTGGGG	995378123	{0: 1, 1: 0, 2: 1, 3: 17, 4: 311}	seq_location_match	5	111501042	111501064	+	Human (GRCh38)		0.6001			60	60	34
GGTCTATTATACTATAGACA	Brunello	STARD4	StAR related lipid transfer domain containing 4	HGNC:18058	GGTCTATTATACTATAGACAAGG	995378182	{0: 1, 1: 0, 2: 0, 3: 12, 4: 94}	seq_location_match	5	111502039	111502061	+	Human (GRCh38)		0.7207			77	72	9
GTGATGCGTTACACTACTGC	Brunello	STARD4	StAR related lipid transfer domain containing 4	HGNC:18058	GTGATGCGTTACACTACTGCTGG	995378125	{0: 1, 1: 0, 2: 0, 3: 4, 4: 23}	seq_location_match	5	111501085	111501107	-	Human (GRCh38)		0.6119			91	61	21
GGAGGTTCTGCTTACACACA	Brunello	STARD5	StAR related lipid transfer domain containing 5	HGNC:18065	GGAGGTTCTGCTTACACACAGGG	1130152161	{0: 1, 1: 0, 2: 0, 3: 15, 4: 135}	seq_location_match	15	81319433	81319455	+	Human (GRCh38)	1.00653	0.6393		0.166468	76	64	45
GACATAACGGATGCTCCACA	Brunello	STARD5	StAR related lipid transfer domain containing 5	HGNC:18065	GACATAACGGATGCTCCACATGG	1130152022	{0: 1, 1: 0, 2: 0, 3: 1, 4: 51}	seq_location_match	15	81318476	81318498	+	Human (GRCh38)		0.5443			84	54	38
TGGAGGCCTACGAGTGAAGT	Brunello	STARD5	StAR related lipid transfer domain containing 5	HGNC:18065	TGGAGGCCTACGAGTGAAGTGGG	1130152536	{0: 1, 1: 0, 2: 0, 3: 1, 4: 103}	seq_location_match	15	81322452	81322474	-	Human (GRCh38)		0.6575			84	66	74
TGTATATGGGACACTAGAGG	Brunello	STARD5	StAR related lipid transfer domain containing 5	HGNC:18065	TGTATATGGGACACTAGAGGAGG	1130152543	{0: 1, 1: 0, 2: 2, 3: 8, 4: 95}	seq_location_match	15	81322500	81322522	-	Human (GRCh38)		0.7045			81	70	61
ACTGTAGATATCGTGTTGAA	Brunello	STARD6	StAR related lipid transfer domain containing 6	HGNC:18066	ACTGTAGATATCGTGTTGAAGGG	1158147975	{0: 1, 1: 0, 2: 0, 3: 7, 4: 156}	seq_location_match	18	54337236	54337258	-	Human (GRCh38)	0.525832	0.6165		0.457073	78	62	46
AAATCTCTTAGCTAAAAGTG	Brunello	STARD6	StAR related lipid transfer domain containing 6	HGNC:18066	AAATCTCTTAGCTAAAAGTGTGG	1158147295	{0: 1, 1: 0, 2: 3, 3: 15, 4: 205}	seq_location_match	18	54329429	54329451	-	Human (GRCh38)		0.6018			58	60	43
AAGTGTATAATATGGTACAC	Brunello	STARD6	StAR related lipid transfer domain containing 6	HGNC:18066	AAGTGTATAATATGGTACACAGG	1158147966	{0: 1, 1: 0, 2: 1, 3: 8, 4: 130}	seq_location_match	18	54337134	54337156	-	Human (GRCh38)		0.6646			75	66	53
TAAGTCGATAAAGTCTCGAG	Brunello	STARD6	StAR related lipid transfer domain containing 6	HGNC:18066	TAAGTCGATAAAGTCTCGAGGGG	1158147422	{0: 1, 1: 0, 2: 0, 3: 2, 4: 23}	seq_location_match	18	54331785	54331807	+	Human (GRCh38)		0.6952			96	70	53
ATAAGAAACACTTTAAGCTG	Brunello	STARD7	StAR related lipid transfer domain containing 7	HGNC:18063	ATAAGAAACACTTTAAGCTGTGG	934668911	{0: 1, 1: 1, 2: 0, 3: 28, 4: 348}	seq_location_match	2	96195381	96195403	-	Human (GRCh38)		0.6456			42	65	30
CCTACACAGATGTGACACCT	Brunello	STARD7	StAR related lipid transfer domain containing 7	HGNC:18063	CCTACACAGATGTGACACCTCGG	934668874	{0: 1, 1: 0, 2: 0, 3: 10, 4: 135}	seq_location_match	2	96194976	96194998	-	Human (GRCh38)		0.7422			75	74	55
CTCGTCCCAAACGAAGACGC	Brunello	STARD7	StAR related lipid transfer domain containing 7	HGNC:18063	CTCGTCCCAAACGAAGACGCCGG	934670261	{0: 1, 1: 0, 2: 0, 3: 3, 4: 23}	seq_location_match	2	96208174	96208196	+	Human (GRCh38)		0.716			95	72	49
TTATGTTCGGCGGTATAGTG	Brunello	STARD7	StAR related lipid transfer domain containing 7	HGNC:18063	TTATGTTCGGCGGTATAGTGTGG	934668703	{0: 1, 1: 0, 2: 0, 3: 0, 4: 11}	seq_location_match	2	96193112	96193134	-	Human (GRCh38)		0.5871			98	59	56
AACAAGACCCCAGATTACCG	Brunello	STARD8	StAR related lipid transfer domain containing 8	HGNC:19161	AACAAGACCCCAGATTACCGGGG	1192152388	{0: 1, 1: 0, 2: 1, 3: 7, 4: 73}	seq_location_match	X	68720289	68720311	+	Human (GRCh38)		0.7372			87	74	23
AGAGGAAGCCACGACAACTG	Brunello	STARD8	StAR related lipid transfer domain containing 8	HGNC:19161	AGAGGAAGCCACGACAACTGCGG	1192151851	{0: 1, 1: 0, 2: 0, 3: 15, 4: 168}	seq_location_match	X	68717649	68717671	-	Human (GRCh38)		0.6732			80	67	62
AGGTGGCACTAAGCTCGGTG	Brunello	STARD8	StAR related lipid transfer domain containing 8	HGNC:19161	AGGTGGCACTAAGCTCGGTGAGG	1192151791	{0: 1, 1: 0, 2: 0, 3: 9, 4: 107}	seq_location_match	X	68717361	68717383	-	Human (GRCh38)		0.719			86	72	53
ATGAACCTCCAGTTTCATCG	Brunello	STARD8	StAR related lipid transfer domain containing 8	HGNC:19161	ATGAACCTCCAGTTTCATCGAGG	1192151632	{0: 1, 1: 0, 2: 0, 3: 4, 4: 55}	seq_location_match	X	68716394	68716416	-	Human (GRCh38)		0.7528			90	75	31
ACAGTGTGGACATCAACAGG	Brunello	STARD9	StAR related lipid transfer domain containing 9	HGNC:19162	ACAGTGTGGACATCAACAGGAGG	1125825049	{0: 1, 1: 0, 2: 1, 3: 9, 4: 170}	seq_location_match	15	42669222	42669244	+	Human (GRCh38)		0.7399			66	74	59
GAGGACGTCGGACTGACCAG	Brunello	STARD9	StAR related lipid transfer domain containing 9	HGNC:19162	GAGGACGTCGGACTGACCAGCGG	1125827537	{0: 1, 1: 0, 2: 0, 3: 3, 4: 57}	seq_location_match	15	42689115	42689137	+	Human (GRCh38)		0.7025			87	70	79
TGAGCCCAAAGATGTTAACA	Brunello	STARD9	StAR related lipid transfer domain containing 9	HGNC:19162	TGAGCCCAAAGATGTTAACAGGG	1125827761	{0: 1, 1: 0, 2: 0, 3: 15, 4: 154}	seq_location_match	15	42690653	42690675	+	Human (GRCh38)		0.7129			78	71	40
TGGGGTTGGAGCTCACAATG	Brunello	STARD9	StAR related lipid transfer domain containing 9	HGNC:19162	TGGGGTTGGAGCTCACAATGGGG	1125827055	{0: 2, 1: 1, 2: 0, 3: 15, 4: 203}	seq_location_match	15	42685443	42685465	-	Human (GRCh38)		0.7156			34	72	85
AGAACACGAGACCAATGGTG	Brunello	STAT1	signal transducer and activator of transcription 1	HGNC:11362	AGAACACGAGACCAATGGTGTGG	943702170	{0: 1, 1: 0, 2: 0, 3: 3, 4: 91}	seq_location_match	2	190998288	190998310	-	Human (GRCh38)		0.7007			83	70	58
CCTGATTAATGATGAACTAG	Brunello	STAT1	signal transducer and activator of transcription 1	HGNC:11362	CCTGATTAATGATGAACTAGTGG	943702151	{0: 1, 1: 0, 2: 0, 3: 6, 4: 89}	seq_location_match	2	190997929	190997951	-	Human (GRCh38)		0.634			84	63	37
GACGTTGGAGATCACCACAA	Brunello	STAT1	signal transducer and activator of transcription 1	HGNC:11362	GACGTTGGAGATCACCACAACGG	943700474	{0: 1, 1: 0, 2: 0, 3: 4, 4: 39}	seq_location_match	2	190983705	190983727	+	Human (GRCh38)		0.6705			88	67	69
TCCCATTACAGGCTCAGTCG	Brunello	STAT1	signal transducer and activator of transcription 1	HGNC:11362	TCCCATTACAGGCTCAGTCGGGG	943702434	{0: 1, 1: 0, 2: 0, 3: 0, 4: 57}	seq_location_match	2	191001152	191001174	-	Human (GRCh38)		0.6453			91	65	45
ACCTACCCTTGTAATTGAGG	Brunello	STAT2	signal transducer and activator of transcription 2	HGNC:11363	ACCTACCCTTGTAATTGAGGAGG	1097070418	{0: 1, 1: 0, 2: 0, 3: 7, 4: 58}	seq_location_match	12	56350406	56350428	+	Human (GRCh38)		0.6026			83	60	34
ACGGTCAAATATACCTACCA	Brunello	STAT2	signal transducer and activator of transcription 2	HGNC:11363	ACGGTCAAATATACCTACCAGGG	1097070266	{0: 1, 1: 0, 2: 0, 3: 2, 4: 64}	seq_location_match	12	56349445	56349467	-	Human (GRCh38)		0.6737			85	67	54
AGCAACATGAGATTGAATCC	Brunello	STAT2	signal transducer and activator of transcription 2	HGNC:11363	AGCAACATGAGATTGAATCCCGG	1097071094	{0: 1, 1: 0, 2: 1, 3: 16, 4: 215}	seq_location_match	12	56355470	56355492	-	Human (GRCh38)		0.6001			62	60	24
ATCATCTCAGCCAACTGGGT	Brunello	STAT2	signal transducer and activator of transcription 2	HGNC:11363	ATCATCTCAGCCAACTGGGTAGG	1097071137	{0: 1, 1: 0, 2: 2, 3: 8, 4: 135}	seq_location_match	12	56355766	56355788	+	Human (GRCh38)		0.656			75	66	34
ACGCCGGTCTTGATGACGAG	Brunello	STAT3	signal transducer and activator of transcription 3	HGNC:11364	ACGCCGGTCTTGATGACGAGGGG	1147693517	{0: 1, 1: 0, 2: 0, 3: 0, 4: 13}	seq_location_match	17	42333694	42333716	+	Human (GRCh38)	1.08015	0.6587		0.367316	96	66	72
AACATGGAAGAATCCAACAA	Brunello	STAT3	signal transducer and activator of transcription 3	HGNC:11364	AACATGGAAGAATCCAACAACGG	1147693015	{0: 1, 1: 0, 2: 2, 3: 14, 4: 277}	seq_location_match	17	42329582	42329604	-	Human (GRCh38)		0.6983			62	70	58
GAGACCGAGGTGTATCACCA	Brunello	STAT3	signal transducer and activator of transcription 3	HGNC:11364	GAGACCGAGGTGTATCACCAAGG	1147692614	{0: 1, 1: 0, 2: 0, 3: 3, 4: 57}	seq_location_match	17	42326135	42326157	-	Human (GRCh38)		0.7276			87	73	46
TCGGCCGGTGCTGTACAATG	Brunello	STAT3	signal transducer and activator of transcription 3	HGNC:11364	TCGGCCGGTGCTGTACAATGGGG	1147693555	{0: 1, 1: 0, 2: 0, 3: 3, 4: 38}	seq_location_match	17	42333937	42333959	+	Human (GRCh38)		0.6901			92	69	85
AAATCCAATGCATGTAGCTG	Brunello	STAT4	signal transducer and activator of transcription 4	HGNC:11365	AAATCCAATGCATGTAGCTGTGG	943709608	{0: 1, 1: 0, 2: 0, 3: 7, 4: 146}	seq_location_match	2	191076289	191076311	-	Human (GRCh38)		0.6799			77	68	33
AACCCACCCTCAGAGGCCGT	Brunello	STAT4	signal transducer and activator of transcription 4	HGNC:11365	AACCCACCCTCAGAGGCCGTTGG	943708500	{0: 1, 1: 0, 2: 1, 3: 14, 4: 101}	seq_location_match	2	191061766	191061788	-	Human (GRCh38)		0.5991			76	60	56
GCAGCAAATCGCCTGCATCG	Brunello	STAT4	signal transducer and activator of transcription 4	HGNC:11365	GCAGCAAATCGCCTGCATCGGGG	943708723	{0: 1, 1: 0, 2: 0, 3: 4, 4: 48}	seq_location_match	2	191064844	191064866	-	Human (GRCh38)		0.5975			93	60	29
TGCAAGACGAATTTGACTAC	Brunello	STAT4	signal transducer and activator of transcription 4	HGNC:11365	TGCAAGACGAATTTGACTACAGG	943709065	{0: 1, 1: 0, 2: 0, 3: 0, 4: 49}	seq_location_match	2	191069715	191069737	-	Human (GRCh38)		0.5749			90	57	22
ACATTCTGTACAATGAACAG	Brunello	STAT5A	signal transducer and activator of transcription 5A	HGNC:11366	ACATTCTGTACAATGAACAGAGG	1147686975	{0: 1, 1: 0, 2: 0, 3: 13, 4: 145}	seq_location_match	17	42292018	42292040	+	Human (GRCh38)	0.169302	0.7341		0.63483	74	73	35
ATCAAGCGTGCTGACCGGCG	Brunello	STAT5A	signal transducer and activator of transcription 5A	HGNC:11366	ATCAAGCGTGCTGACCGGCGGGG	1147689090	{0: 1, 1: 0, 2: 0, 3: 0, 4: 21}	seq_location_match	17	42304542	42304564	+	Human (GRCh38)		0.6531			97	65	75
CAGCCAGGACCACAATGCCA	Brunello	STAT5A	signal transducer and activator of transcription 5A	HGNC:11366	CAGCCAGGACCACAATGCCACGG	1147689274	{0: 1, 1: 2, 2: 2, 3: 24, 4: 249}	seq_location_match	17	42305645	42305667	+	Human (GRCh38)		0.6255			48	63	55
CGTGCACATGAATCCCCCCC	Brunello	STAT5A	signal transducer and activator of transcription 5A	HGNC:11366	CGTGCACATGAATCCCCCCCAGG	1147688569	{0: 1, 1: 1, 2: 0, 3: 3, 4: 50}	seq_location_match	17	42301368	42301390	+	Human (GRCh38)		0.5812			66	58	67
GTTCATTGTACAATATATGG	Brunello	STAT5B	signal transducer and activator of transcription 5B	HGNC:11367	GTTCATTGTACAATATATGGCGG	1147678638	{0: 1, 1: 0, 2: 1, 3: 7, 4: 122}	seq_location_match	17	42224805	42224827	+	Human (GRCh38)	2.75112	0.6583		0.796177	70	66	34
CAGCCAGGACAACAATGCGA	Brunello	STAT5B	signal transducer and activator of transcription 5B	HGNC:11367	CAGCCAGGACAACAATGCGACGG	1147677235	{0: 1, 1: 0, 2: 1, 3: 9, 4: 123}	seq_location_match	17	42216049	42216071	-	Human (GRCh38)		0.6375			0	64	55
GTGGCCTTAATGTTCTCCTG	Brunello	STAT5B	signal transducer and activator of transcription 5B	HGNC:11367	GTGGCCTTAATGTTCTCCTGTGG	1147679026	{0: 1, 1: 0, 2: 0, 3: 5, 4: 109}	seq_location_match	17	42227641	42227663	+	Human (GRCh38)		0.6157			71	62	53
TAAGAGGTCAGACCGTCGTG	Brunello	STAT5B	signal transducer and activator of transcription 5B	HGNC:11367	TAAGAGGTCAGACCGTCGTGGGG	1147677348	{0: 1, 1: 0, 2: 0, 3: 2, 4: 53}	seq_location_match	17	42217246	42217268	-	Human (GRCh38)		0.7097			96	71	68
ATCAAGCGGTGTGAGCGGAA	Brunello	STAT6	signal transducer and activator of transcription 6	HGNC:11368	ATCAAGCGGTGTGAGCGGAAGGG	1097169408	{0: 1, 1: 0, 2: 0, 3: 1, 4: 46}	seq_location_match	12	57104552	57104574	-	Human (GRCh38)		0.6562			92	66	64
CAGCCACCACAAAGGGCACG	Brunello	STAT6	signal transducer and activator of transcription 6	HGNC:11368	CAGCCACCACAAAGGGCACGCGG	1097169081	{0: 1, 1: 0, 2: 0, 3: 10, 4: 166}	seq_location_match	12	57102472	57102494	+	Human (GRCh38)		0.6633			76	66	47
GCTGGAAGGCCTCCATACTG	Brunello	STAT6	signal transducer and activator of transcription 6	HGNC:11368	GCTGGAAGGCCTCCATACTGAGG	1097169051	{0: 1, 1: 0, 2: 2, 3: 4, 4: 118}	seq_location_match	12	57102322	57102344	+	Human (GRCh38)		0.6542			79	65	56
GCTGGGAATAAATGTCCACC	Brunello	STAT6	signal transducer and activator of transcription 6	HGNC:11368	GCTGGGAATAAATGTCCACCAGG	1097169644	{0: 1, 1: 0, 2: 0, 3: 10, 4: 135}	seq_location_match	12	57105568	57105590	+	Human (GRCh38)		0.627			78	63	34
AACCATGAGAGCCAAGATGA	Brunello	STATH	statherin	HGNC:11369	AACCATGAGAGCCAAGATGAAGG	975060953	{0: 1, 1: 0, 2: 3, 3: 20, 4: 227}	seq_location_match	4	69998457	69998479	-	Human (GRCh38)	-0.19914	0.551		0.576506	58	55	45
GGGAGCTGATTCATCTGAAG	Brunello	STATH	statherin	HGNC:11369	GGGAGCTGATTCATCTGAAGAGG	975060998	{0: 1, 1: 0, 2: 0, 3: 7, 4: 129}	seq_location_match	4	69999666	69999688	+	Human (GRCh38)	0.9383	0.5864		0.190121	74	59	56
TCCTGATATACTTACAATCA	Brunello	STATH	statherin	HGNC:11369	TCCTGATATACTTACAATCATGG	975060955	{0: 1, 1: 1, 2: 2, 3: 9, 4: 194}	seq_location_match	4	69998481	69998503	-	Human (GRCh38)		0.4473			37	45	18
TCCTTGTGTGTATACAGTAT	Brunello	STATH	statherin	HGNC:11369	TCCTTGTGTGTATACAGTATGGG	975061064	{0: 1, 1: 0, 2: 0, 3: 12, 4: 125}	seq_location_match	4	70000846	70000868	+	Human (GRCh38)		0.4868			75	49	59
CCTGCATCACAAACTCCCTG	Brunello	STAU1	staufen double-stranded RNA binding protein 1	HGNC:11370	CCTGCATCACAAACTCCCTGCGG	1174239634	{0: 1, 1: 0, 2: 0, 3: 19, 4: 238}	seq_location_match	20	49123091	49123113	+	Human (GRCh38)	1.00215	0.7347		0.395845	58	73	31
ACCTATAACTACAACATGAG	Brunello	STAU1	staufen double-stranded RNA binding protein 1	HGNC:11370	ACCTATAACTACAACATGAGAGG	1174243105	{0: 1, 1: 0, 2: 1, 3: 3, 4: 88}	seq_location_match	20	49153951	49153973	-	Human (GRCh38)		0.6228			84	62	33
ATGCTGCTGCCAAAGCGTTG	Brunello	STAU1	staufen double-stranded RNA binding protein 1	HGNC:11370	ATGCTGCTGCCAAAGCGTTGAGG	1174242818	{0: 1, 1: 0, 2: 0, 3: 4, 4: 85}	seq_location_match	20	49151618	49151640	-	Human (GRCh38)		0.6286			91	63	46
CCTGCGGGACTTTGAAACCA	Brunello	STAU1	staufen double-stranded RNA binding protein 1	HGNC:11370	CCTGCGGGACTTTGAAACCAAGG	1174239298	{0: 1, 1: 0, 2: 0, 3: 3, 4: 87}	seq_location_match	20	49120020	49120042	+	Human (GRCh38)		0.6447			80	64	49
GTACATACCTCAAAACTGAC	Brunello	STAU2	staufen double-stranded RNA binding protein 2	HGNC:11371	GTACATACCTCAAAACTGACAGG	1042891406	{0: 1, 1: 0, 2: 1, 3: 2, 4: 92}	seq_location_match	8	73615667	73615689	+	Human (GRCh38)	2.10235	0.5995		0.291951	79	60	16
AGAGCTAATTACAACTTTCG	Brunello	STAU2	staufen double-stranded RNA binding protein 2	HGNC:11371	AGAGCTAATTACAACTTTCGGGG	1042896353	{0: 1, 1: 0, 2: 0, 3: 7, 4: 78}	seq_location_match	8	73673122	73673144	-	Human (GRCh38)		0.631			83	63	43
AGGCAGTATAACTCCAACTG	Brunello	STAU2	staufen double-stranded RNA binding protein 2	HGNC:11371	AGGCAGTATAACTCCAACTGTGG	1042896370	{0: 1, 1: 0, 2: 1, 3: 20, 4: 196}	seq_location_match	8	73673222	73673244	-	Human (GRCh38)		0.6045			77	60	50
ATCACAAATTCTCGACGTCG	Brunello	STAU2	staufen double-stranded RNA binding protein 2	HGNC:11371	ATCACAAATTCTCGACGTCGAGG	1042890407	{0: 1, 1: 1, 2: 0, 3: 0, 4: 22}	seq_location_match	8	73603730	73603752	+	Human (GRCh38)		0.6587			72	66	44
CCTAGAGTTACTGGTCTCAG	Brunello	STBD1	starch binding domain 1	HGNC:24854	CCTAGAGTTACTGGTCTCAGAGG	975622650	{0: 1, 1: 0, 2: 2, 3: 10, 4: 147}	seq_location_match	4	76309306	76309328	-	Human (GRCh38)		0.6396			68	64	54
CTAAACCAGGGAATGGACAA	Brunello	STBD1	starch binding domain 1	HGNC:24854	CTAAACCAGGGAATGGACAATGG	975622691	{0: 1, 1: 0, 2: 0, 3: 24, 4: 304}	seq_location_match	4	76309605	76309627	+	Human (GRCh38)		0.6012			53	60	33
GGAATCGCAGCTCCCCCAAG	Brunello	STBD1	starch binding domain 1	HGNC:24854	GGAATCGCAGCTCCCCCAAGAGG	975622252	{0: 1, 1: 0, 2: 0, 3: 10, 4: 114}	seq_location_match	4	76306896	76306918	-	Human (GRCh38)		0.6594			79	66	48
TCAGGACCGGGTTGACCACG	Brunello	STBD1	starch binding domain 1	HGNC:24854	TCAGGACCGGGTTGACCACGAGG	975622668	{0: 1, 1: 0, 2: 0, 3: 2, 4: 47}	seq_location_match	4	76309505	76309527	+	Human (GRCh38)		0.6832			92	68	56
ACTCCACCTGTGACACAGAT	Brunello	STC1	stanniocalcin 1	HGNC:11373	ACTCCACCTGTGACACAGATGGG	1038055286	{0: 1, 1: 0, 2: 0, 3: 10, 4: 124}	seq_location_match	8	23852296	23852318	-	Human (GRCh38)	1.30971	0.5673		0.19573	74	57	59
CGAGTGGCGGCTCAAAACTC	Brunello	STC1	stanniocalcin 1	HGNC:11373	CGAGTGGCGGCTCAAAACTCAGG	1038055556	{0: 1, 1: 0, 2: 0, 3: 2, 4: 32}	seq_location_match	8	23854405	23854427	-	Human (GRCh38)		0.5389			91	54	65
CTTAAAATGCATCGCCAACG	Brunello	STC1	stanniocalcin 1	HGNC:11373	CTTAAAATGCATCGCCAACGGGG	1038055199	{0: 1, 1: 0, 2: 0, 3: 3, 4: 36}	seq_location_match	8	23851486	23851508	-	Human (GRCh38)		0.671			95	67	52
TTTCCAAAGGATGATTGCTG	Brunello	STC1	stanniocalcin 1	HGNC:11373	TTTCCAAAGGATGATTGCTGAGG	1038055188	{0: 1, 1: 0, 2: 2, 3: 23, 4: 217}	seq_location_match	8	23851423	23851445	-	Human (GRCh38)		0.6513			65	65	40
GACGCCACCAACCCACCCGA	Brunello	STC2	stanniocalcin 2	HGNC:11374	GACGCCACCAACCCACCCGAGGG	1001652898	{0: 1, 1: 0, 2: 1, 3: 54, 4: 1353}	seq_location_match	5	173328096	173328118	-	Human (GRCh38)	0.689235	0.6269		0.397422	26	63	52
AATGTAAGGCCCACGCTCTG	Brunello	STC2	stanniocalcin 2	HGNC:11374	AATGTAAGGCCCACGCTCTGCGG	1001652098	{0: 1, 1: 0, 2: 0, 3: 5, 4: 72}	seq_location_match	5	173323380	173323402	-	Human (GRCh38)		0.6472			90	65	57
CAGCACTGTTTGGTCAACGC	Brunello	STC2	stanniocalcin 2	HGNC:11374	CAGCACTGTTTGGTCAACGCTGG	1001652504	{0: 1, 1: 0, 2: 0, 3: 6, 4: 94}	seq_location_match	5	173325980	173326002	-	Human (GRCh38)		0.606			92	61	29
TTCAATCTTTAGACCCTACG	Brunello	STC2	stanniocalcin 2	HGNC:11374	TTCAATCTTTAGACCCTACGTGG	1001651335	{0: 1, 1: 0, 2: 0, 3: 3, 4: 52}	seq_location_match	5	173318239	173318261	-	Human (GRCh38)		0.6382			92	64	42
GTGTGTGCTGAAGTTCTGAA	Brunello	STEAP1	STEAP family member 1	HGNC:11378	GTGTGTGCTGAAGTTCTGAAGGG	1028377485	{0: 1, 1: 1, 2: 3, 3: 17, 4: 206}	seq_location_match	7	90160891	90160913	-	Human (GRCh38)	0.944339	0.6186		0.132012	39	62	70
ATAGTCTGTCTTACCCAATG	Brunello	STEAP1	STEAP family member 1	HGNC:11378	ATAGTCTGTCTTACCCAATGAGG	1028377517	{0: 1, 1: 0, 2: 1, 3: 11, 4: 83}	seq_location_match	7	90161253	90161275	+	Human (GRCh38)		0.6131			77	61	56
ATCCACTTATCCAACCAATG	Brunello	STEAP1	STEAP family member 1	HGNC:11378	ATCCACTTATCCAACCAATGTGG	1028377514	{0: 2, 1: 0, 2: 0, 3: 11, 4: 130}	seq_location_match	7	90161171	90161193	-	Human (GRCh38)		0.6926			0	69	24
CCTTTGTAGCATAAGGACAC	Brunello	STEAP1	STEAP family member 1	HGNC:11378	CCTTTGTAGCATAAGGACACGGG	1028377479	{0: 1, 1: 1, 2: 0, 3: 5, 4: 109}	seq_location_match	7	90160796	90160818	+	Human (GRCh38)		0.5909			56	59	55
TTGCTGCTATCACACCTGGT	Brunello	STEAP1B	STEAP family member 1B	HGNC:41907	TTGCTGCTATCACACCTGGTAGG	1021614992	{0: 1, 1: 1, 2: 0, 3: 6, 4: 68}	seq_location_match	7	22493509	22493531	+	Human (GRCh38)	0.670072	0.6506		0.433769	64	65	62
GTGCGTGCTGAAGTTCTGAA	Brunello	STEAP1B	STEAP family member 1B	HGNC:41907	GTGCGTGCTGAAGTTCTGAAGGG	1021615014	{0: 1, 1: 1, 2: 1, 3: 7, 4: 106}	seq_location_match	7	22493728	22493750	+	Human (GRCh38)	1.29579	0.6488		0.318999	42	65	76
AATTAAAATAGCTGCTGTTA	Brunello	STEAP1B	STEAP family member 1B	HGNC:41907	AATTAAAATAGCTGCTGTTATGG	1021615008	{0: 1, 1: 0, 2: 2, 3: 39, 4: 311}	seq_location_match	7	22493677	22493699	-	Human (GRCh38)		0.3601			49	36	41
AGTATAAGAAGTTTCCACAT	Brunello	STEAP1B	STEAP family member 1B	HGNC:41907	AGTATAAGAAGTTTCCACATTGG	1021614987	{0: 2, 1: 0, 2: 2, 3: 19, 4: 181}	seq_location_match	7	22493462	22493484	-	Human (GRCh38)		0.6015			0	60	50
GCCGCATCTAATAAGTCGAA	Brunello	STEAP2	STEAP2 metalloreductase	HGNC:17885	GCCGCATCTAATAAGTCGAATGG	1028383461	{0: 1, 1: 0, 2: 1, 3: 6, 4: 45}	seq_location_match	7	90225219	90225241	-	Human (GRCh38)	1.37028	0.6036		0.714719	84	60	35
CAGAGAGTAAAGAGTCGTAG	Brunello	STEAP2	STEAP2 metalloreductase	HGNC:17885	CAGAGAGTAAAGAGTCGTAGGGG	1028383587	{0: 1, 1: 0, 2: 0, 3: 6, 4: 78}	seq_location_match	7	90227091	90227113	-	Human (GRCh38)	0.759885	0.6919		0.656695	90	69	68
AAGACCTGCGAGGTATACTA	Brunello	STEAP2	STEAP2 metalloreductase	HGNC:17885	AAGACCTGCGAGGTATACTAGGG	1028383607	{0: 1, 1: 0, 2: 0, 3: 1, 4: 40}	seq_location_match	7	90227281	90227303	-	Human (GRCh38)		0.6228			92	62	63
TTGCTGCATATATAAACCTG	Brunello	STEAP2	STEAP2 metalloreductase	HGNC:17885	TTGCTGCATATATAAACCTGTGG	1028383576	{0: 1, 1: 0, 2: 1, 3: 21, 4: 221}	seq_location_match	7	90226965	90226987	-	Human (GRCh38)		0.6895			54	69	67
AGCCACAAAGATGACCTCCG	Brunello	STEAP3	STEAP3 metalloreductase	HGNC:24592	AGCCACAAAGATGACCTCCGGGG	937097592	{0: 1, 1: 0, 2: 0, 3: 7, 4: 118}	seq_location_match	2	119245744	119245766	-	Human (GRCh38)		0.7638			82	76	57
GCCAGTGGTCCAGCCAGTCG	Brunello	STEAP3	STEAP3 metalloreductase	HGNC:24592	GCCAGTGGTCCAGCCAGTCGGGG	937097976	{0: 1, 1: 0, 2: 1, 3: 9, 4: 115}	seq_location_match	2	119248059	119248081	-	Human (GRCh38)		0.5931			83	59	71
GGCCTTGACCACTGTGCAAG	Brunello	STEAP3	STEAP3 metalloreductase	HGNC:24592	GGCCTTGACCACTGTGCAAGTGG	937097618	{0: 1, 1: 0, 2: 0, 3: 13, 4: 116}	seq_location_match	2	119245909	119245931	-	Human (GRCh38)		0.5976			78	60	32
GTAGGCCACGCACGGCAGTG	Brunello	STEAP3	STEAP3 metalloreductase	HGNC:24592	GTAGGCCACGCACGGCAGTGTGG	937097959	{0: 1, 1: 0, 2: 0, 3: 0, 4: 60}	seq_location_match	2	119247956	119247978	-	Human (GRCh38)		0.6953			91	70	68
CAGGAGCACTGGATGCAAGT	Brunello	STEAP4	STEAP4 metalloreductase	HGNC:21923	CAGGAGCACTGGATGCAAGTCGG	1028229014	{0: 1, 1: 0, 2: 0, 3: 16, 4: 213}	seq_location_match	7	88283817	88283839	-	Human (GRCh38)		0.6385			73	64	66
GCACAGCAGACAAATAGAAG	Brunello	STEAP4	STEAP4 metalloreductase	HGNC:21923	GCACAGCAGACAAATAGAAGGGG	1028228951	{0: 1, 1: 0, 2: 2, 3: 25, 4: 264}	seq_location_match	7	88282997	88283019	+	Human (GRCh38)		0.6706			56	67	22
GCCATTCTACAACTGTACCG	Brunello	STEAP4	STEAP4 metalloreductase	HGNC:21923	GCCATTCTACAACTGTACCGAGG	1028228937	{0: 1, 1: 0, 2: 0, 3: 2, 4: 28}	seq_location_match	7	88282807	88282829	-	Human (GRCh38)		0.7237			94	72	39
GGATTGAAAATGCTCCAGTG	Brunello	STEAP4	STEAP4 metalloreductase	HGNC:21923	GGATTGAAAATGCTCCAGTGTGG	1028229049	{0: 1, 1: 0, 2: 0, 3: 12, 4: 137}	seq_location_match	7	88284145	88284167	-	Human (GRCh38)		0.7834			70	78	53
TGAATCATCCACTCACACAG	Brunello	STH	saitohin	HGNC:18839	TGAATCATCCACTCACACAGAGG	1148241028	{0: 1, 1: 0, 2: 0, 3: 9, 4: 153}	seq_location_match	17	45999379	45999401	-	Human (GRCh38)	0.813465	0.7496		0.61892	61	75	39
ACAGAACCCTCAGCTTAGCA	Brunello	STH	saitohin	HGNC:18839	ACAGAACCCTCAGCTTAGCATGG	1148241031	{0: 1, 1: 0, 2: 2, 3: 15, 4: 157}	seq_location_match	17	45999413	45999435	+	Human (GRCh38)		0.5645			70	56	27
GCCAACCTCAGATGAACTCA	Brunello	STH	saitohin	HGNC:18839	GCCAACCTCAGATGAACTCAGGG	1148241039	{0: 1, 1: 0, 2: 1, 3: 10, 4: 113}	seq_location_match	17	45999455	45999477	-	Human (GRCh38)		0.6124			76	61	36
GCCGGCCCTCATTGAATGCG	Brunello	STH	saitohin	HGNC:18839	GCCGGCCCTCATTGAATGCGGGG	1148241023	{0: 1, 1: 0, 2: 0, 3: 1, 4: 23}	seq_location_match	17	45999342	45999364	+	Human (GRCh38)		0.5794			95	58	46
TTTCAGCGCTCAGTTCACAA	Brunello	STIL	STIL centriolar assembly protein	HGNC:10879	TTTCAGCGCTCAGTTCACAACGG	906621836	{0: 1, 1: 0, 2: 1, 3: 6, 4: 102}	seq_location_match	1	47287609	47287631	+	Human (GRCh38)	1.62214	0.6909		0.945329	76	69	46
AATACCAAATCAGTTAAACC	Brunello	STIL	STIL centriolar assembly protein	HGNC:10879	AATACCAAATCAGTTAAACCAGG	906621188	{0: 1, 1: 0, 2: 1, 3: 6, 4: 164}	seq_location_match	1	47280975	47280997	-	Human (GRCh38)		0.6507			69	65	8
AGACTGCCTAGAATTAAGTG	Brunello	STIL	STIL centriolar assembly protein	HGNC:10879	AGACTGCCTAGAATTAAGTGTGG	906621163	{0: 1, 1: 0, 2: 2, 3: 9, 4: 136}	seq_location_match	1	47280769	47280791	+	Human (GRCh38)		0.6827			71	68	23
TTACATAAGTCCATATGTGA	Brunello	STIL	STIL centriolar assembly protein	HGNC:10879	TTACATAAGTCCATATGTGAAGG	906621113	{0: 1, 1: 0, 2: 1, 3: 9, 4: 203}	seq_location_match	1	47280371	47280393	+	Human (GRCh38)		0.617			71	62	36
CACAGTATACAATTGGACCG	Brunello	STIM1	stromal interaction molecule 1	HGNC:11386	CACAGTATACAATTGGACCGTGG	1077659559	{0: 1, 1: 0, 2: 0, 3: 1, 4: 26}	seq_location_match	11	4055521	4055543	+	Human (GRCh38)	0.311663	0.6618		0.642534	96	66	49
GAGCCGCCAAAAATATGCTG	Brunello	STIM1	stromal interaction molecule 1	HGNC:11386	GAGCCGCCAAAAATATGCTGAGG	1077661744	{0: 1, 1: 0, 2: 0, 3: 3, 4: 60}	seq_location_match	11	4074643	4074665	+	Human (GRCh38)		0.6775			84	68	42
GTGGCTGCAGCTGACACATG	Brunello	STIM1	stromal interaction molecule 1	HGNC:11386	GTGGCTGCAGCTGACACATGAGG	1077662481	{0: 1, 1: 0, 2: 2, 3: 20, 4: 290}	seq_location_match	11	4082261	4082283	+	Human (GRCh38)		0.6887			61	69	70
TATCCAGAACCGTTACTCCA	Brunello	STIM1	stromal interaction molecule 1	HGNC:11386	TATCCAGAACCGTTACTCCAAGG	1077661198	{0: 1, 1: 0, 2: 0, 3: 2, 4: 49}	seq_location_match	11	4070105	4070127	+	Human (GRCh38)		0.6241			91	62	35
AGATAAACATATAACGATTG	Brunello	STIM2	stromal interaction molecule 2	HGNC:19205	AGATAAACATATAACGATTGAGG	971465695	{0: 1, 1: 0, 2: 0, 3: 8, 4: 143}	seq_location_match	4	26957674	26957696	+	Human (GRCh38)		0.5483			82	55	30
GCTAGCTATTGCTAAAGATG	Brunello	STIM2	stromal interaction molecule 2	HGNC:19205	GCTAGCTATTGCTAAAGATGAGG	971469611	{0: 1, 1: 0, 2: 0, 3: 4, 4: 105}	seq_location_match	4	27007679	27007701	+	Human (GRCh38)		0.6396			79	64	46
GTCTAATGGACTTACAGGAG	Brunello	STIM2	stromal interaction molecule 2	HGNC:19205	GTCTAATGGACTTACAGGAGAGG	971469265	{0: 1, 1: 0, 2: 0, 3: 7, 4: 83}	seq_location_match	4	27002373	27002395	+	Human (GRCh38)		0.6519			78	65	40
TTTCAGATAGCCCATAACTC	Brunello	STIM2	stromal interaction molecule 2	HGNC:19205	TTTCAGATAGCCCATAACTCAGG	971469667	{0: 1, 1: 0, 2: 0, 3: 7, 4: 97}	seq_location_match	4	27008840	27008862	+	Human (GRCh38)		0.5965			83	60	25
GGAACACTTACAGTGAACAA	Brunello	STIMATE	STIM activating enhancer	HGNC:30526	GGAACACTTACAGTGAACAAGGG	954758002	{0: 1, 1: 0, 2: 0, 3: 15, 4: 148}	seq_location_match	3	52852592	52852614	+	Human (GRCh38)	0.73937	0.7292		0.587098	60	73	47
CAAAGCATGAAAGACGTCCG	Brunello	STIMATE	STIM activating enhancer	HGNC:30526	CAAAGCATGAAAGACGTCCGTGG	954758348	{0: 1, 1: 0, 2: 0, 3: 2, 4: 44}	seq_location_match	3	52855404	52855426	-	Human (GRCh38)		0.634			95	63	50
CCGGACGCGACTGTGGAGGG	Brunello	STIMATE	STIM activating enhancer	HGNC:30526	CCGGACGCGACTGTGGAGGGCGG	954763921	{0: 1, 1: 0, 2: 0, 3: 7, 4: 84}	seq_location_match	3	52897383	52897405	+	Human (GRCh38)		0.6057			75	61	85
CTCACGCATTAACGTGCTGA	Brunello	STIMATE	STIM activating enhancer	HGNC:30526	CTCACGCATTAACGTGCTGAAGG	954763902	{0: 1, 1: 0, 2: 0, 3: 1, 4: 48}	seq_location_match	3	52897286	52897308	+	Human (GRCh38)		0.6205			95	62	22
TGAGCGCGCCGCTCTCGCAG	Brunello	STIMATE-MUSTN1	STIMATE-MUSTN1 readthrough	HGNC:38834	TGAGCGCGCCGCTCTCGCAGCGG	954763910	{0: 1, 1: 0, 2: 0, 3: 4, 4: 33}	seq_location_match	3	52897354	52897376	+	Human (GRCh38)	1.97538	0.5901		0.759219	94	59	56
AGCATGAAAGACGTCCGTGG	Brunello	STIMATE-MUSTN1	STIMATE-MUSTN1 readthrough	HGNC:38834	AGCATGAAAGACGTCCGTGGAGG	954758347	{0: 1, 1: 0, 2: 0, 3: 1, 4: 35}	seq_location_match	3	52855401	52855423	-	Human (GRCh38)		0.7009			96	70	67
GGGGACGATCAGCATGACGA	Brunello	STIMATE-MUSTN1	STIMATE-MUSTN1 readthrough	HGNC:38834	GGGGACGATCAGCATGACGATGG	954756598	{0: 1, 1: 0, 2: 0, 3: 3, 4: 47}	seq_location_match	3	52843733	52843755	+	Human (GRCh38)		0.6726			92	67	43
GGGGAGCCAACCAGGACTCG	Brunello	STIMATE-MUSTN1	STIMATE-MUSTN1 readthrough	HGNC:38834	GGGGAGCCAACCAGGACTCGAGG	954756430	{0: 1, 1: 0, 2: 3, 3: 10, 4: 109}	seq_location_match	3	52842868	52842890	-	Human (GRCh38)		0.6034			71	60	44
CTGAGAGTGGTCATGATCCG	Brunello	STIP1	stress induced phosphoprotein 1	HGNC:11387	CTGAGAGTGGTCATGATCCGGGG	1083649784	{0: 1, 1: 1, 2: 0, 3: 8, 4: 50}	seq_location_match	11	64195658	64195680	-	Human (GRCh38)	1.38442	0.643		0.832279	81	64	64
GTCGACCTAAAGCCTGACTG	Brunello	STIP1	stress induced phosphoprotein 1	HGNC:11387	GTCGACCTAAAGCCTGACTGGGG	1083649484	{0: 1, 1: 0, 2: 0, 3: 2, 4: 35}	seq_location_match	11	64193261	64193283	+	Human (GRCh38)		0.7245			85	72	53
GTGAGAAGGCCATTGAAGTG	Brunello	STIP1	stress induced phosphoprotein 1	HGNC:11387	GTGAGAAGGCCATTGAAGTGGGG	1083650017	{0: 1, 1: 1, 2: 1, 3: 18, 4: 190}	seq_location_match	11	64197538	64197560	+	Human (GRCh38)		0.6417			42	64	74
TAATGTAAGTCATGTTAGTG	Brunello	STIP1	stress induced phosphoprotein 1	HGNC:11387	TAATGTAAGTCATGTTAGTGGGG	1083649985	{0: 1, 1: 0, 2: 1, 3: 13, 4: 153}	seq_location_match	11	64197363	64197385	-	Human (GRCh38)		0.6758			77	68	42
ACCACGAGCTCAACCCCATG	Brunello	STK10	serine/threonine kinase 10	HGNC:11388	ACCACGAGCTCAACCCCATGCGG	1001484001	{0: 1, 1: 0, 2: 1, 3: 16, 4: 262}	seq_location_match	5	172106676	172106698	-	Human (GRCh38)		0.6427			62	64	37
ATTCTGGCATCCATTGACAC	Brunello	STK10	serine/threonine kinase 10	HGNC:11388	ATTCTGGCATCCATTGACACGGG	1001481779	{0: 1, 1: 0, 2: 1, 3: 14, 4: 100}	seq_location_match	5	172093701	172093723	+	Human (GRCh38)		0.6885			78	69	54
GCGGACACGCAAATTTGTGG	Brunello	STK10	serine/threonine kinase 10	HGNC:11388	GCGGACACGCAAATTTGTGGTGG	1001481205	{0: 1, 1: 0, 2: 0, 3: 2, 4: 18}	seq_location_match	5	172090311	172090333	-	Human (GRCh38)		0.6355			91	64	49
GGAGCTTCACAATGTAGGGG	Brunello	STK10	serine/threonine kinase 10	HGNC:11388	GGAGCTTCACAATGTAGGGGTGG	1001491204	{0: 1, 1: 0, 2: 0, 3: 13, 4: 428}	seq_location_match	5	172156656	172156678	+	Human (GRCh38)		0.6555			69	66	44
GGCACTGCACCCGTTCGCGG	Brunello	STK11	serine/threonine kinase 11	HGNC:11389	GGCACTGCACCCGTTCGCGGCGG	1160856577	{0: 1, 1: 0, 2: 0, 3: 1, 4: 47}	seq_location_match	19	1220580	1220602	+	Human (GRCh38)	0.951943	0.6599		0.642435	94	66	45
AGCTTGGCCCGCTTGCGGCG	Brunello	STK11	serine/threonine kinase 11	HGNC:11389	AGCTTGGCCCGCTTGCGGCGCGG	1160853827	{0: 1, 1: 0, 2: 0, 3: 3, 4: 37}	seq_location_match	19	1207025	1207047	-	Human (GRCh38)	0.846588	0.6282		0.627582	95	63	59
GTTGCGAAGGATCCCCAACG	Brunello	STK11	serine/threonine kinase 11	HGNC:11389	GTTGCGAAGGATCCCCAACGGGG	1160853856	{0: 1, 1: 0, 2: 0, 3: 1, 4: 22}	seq_location_match	19	1207165	1207187	+	Human (GRCh38)		0.7667			96	77	71
GTTGTTTGAGAACATCGGGA	Brunello	STK11	serine/threonine kinase 11	HGNC:11389	GTTGTTTGAGAACATCGGGAAGG	1160856750	{0: 1, 1: 0, 2: 0, 3: 6, 4: 84}	seq_location_match	19	1221264	1221286	+	Human (GRCh38)		0.6314			89	63	35
ATTGAAGAGGCGATGCATGT	Brunello	STK16	serine/threonine kinase 16	HGNC:11394	ATTGAAGAGGCGATGCATGTCGG	946365538	{0: 1, 1: 0, 2: 0, 3: 4, 4: 127}	seq_location_match	2	219246767	219246789	-	Human (GRCh38)		0.6358			82	64	41
CAAAGGCAACTTCCTGACCG	Brunello	STK16	serine/threonine kinase 16	HGNC:11394	CAAAGGCAACTTCCTGACCGAGG	946365598	{0: 1, 1: 0, 2: 0, 3: 9, 4: 107}	seq_location_match	2	219247151	219247173	+	Human (GRCh38)		0.6929			82	69	48
GAATCAAGCATGCATCCATG	Brunello	STK16	serine/threonine kinase 16	HGNC:11394	GAATCAAGCATGCATCCATGTGG	946365655	{0: 1, 1: 0, 2: 0, 3: 10, 4: 122}	seq_location_match	2	219247484	219247506	+	Human (GRCh38)		0.682			67	68	32
GGAACGGGGTGCTAAGCATG	Brunello	STK16	serine/threonine kinase 16	HGNC:11394	GGAACGGGGTGCTAAGCATGAGG	946365551	{0: 1, 1: 0, 2: 0, 3: 7, 4: 84}	seq_location_match	2	219246828	219246850	+	Human (GRCh38)		0.6453			82	65	63
GCTGACAGAGATACGCGCCG	Brunello	STK17A	serine/threonine kinase 17a	HGNC:11395	GCTGACAGAGATACGCGCCGTGG	1023773701	{0: 1, 1: 0, 2: 0, 3: 1, 4: 14}	seq_location_match	7	43583369	43583391	+	Human (GRCh38)	1.19703	0.6657		0.526425	98	67	45
AAAAGGCCAAGATTGTCGGA	Brunello	STK17A	serine/threonine kinase 17a	HGNC:11395	AAAAGGCCAAGATTGTCGGATGG	1023774885	{0: 1, 1: 0, 2: 0, 3: 14, 4: 97}	seq_location_match	7	43595982	43596004	+	Human (GRCh38)		0.6477			88	65	47
CTTCTCTGTCTGCAACACAC	Brunello	STK17A	serine/threonine kinase 17a	HGNC:11395	CTTCTCTGTCTGCAACACACTGG	1023776041	{0: 1, 1: 0, 2: 0, 3: 22, 4: 226}	seq_location_match	7	43608280	43608302	-	Human (GRCh38)		0.5994			66	60	29
TTCTAGGGGGAAATTTGCAG	Brunello	STK17A	serine/threonine kinase 17a	HGNC:11395	TTCTAGGGGGAAATTTGCAGTGG	1023774880	{0: 1, 1: 0, 2: 1, 3: 12, 4: 152}	seq_location_match	7	43595895	43595917	+	Human (GRCh38)		0.5933			59	59	48
TCATGAAGATTAATAACACG	Brunello	STK17B	serine/threonine kinase 17b	HGNC:11396	TCATGAAGATTAATAACACGGGG	944113108	{0: 1, 1: 0, 2: 1, 3: 10, 4: 147}	seq_location_match	2	196156481	196156503	+	Human (GRCh38)	-3.86335	0.7409		0.82392	78	74	19
TTACATCTAAAGAGCTAGGG	Brunello	STK17B	serine/threonine kinase 17b	HGNC:11396	TTACATCTAAAGAGCTAGGGAGG	944113649	{0: 1, 1: 0, 2: 0, 3: 2, 4: 124}	seq_location_match	2	196163261	196163283	-	Human (GRCh38)	4.51031	0.645		0.309453	81	64	60
CAGCCAACTCAGGTAAACAC	Brunello	STK17B	serine/threonine kinase 17b	HGNC:11396	CAGCCAACTCAGGTAAACACAGG	944112324	{0: 1, 1: 0, 2: 0, 3: 9, 4: 118}	seq_location_match	2	196146009	196146031	+	Human (GRCh38)	4.16293	0.6842		0.267637	84	68	68
TTACCACAGCAACAGATATG	Brunello	STK17B	serine/threonine kinase 17b	HGNC:11396	TTACCACAGCAACAGATATGTGG	944111893	{0: 1, 1: 0, 2: 0, 3: 10, 4: 144}	seq_location_match	2	196141248	196141270	-	Human (GRCh38)		0.614			69	61	37
CTCATGCAGCTGTTCCCGCG	Brunello	STK19	serine/threonine kinase 19	HGNC:11398	CTCATGCAGCTGTTCCCGCGAGG	1006148421	{0: 1, 1: 0, 2: 0, 3: 1, 4: 61}	seq_location_match	6	31972647	31972669	+	Human (GRCh38)		0.7159			91	72	53
GTGGAGTCGGATCCTCTTCG	Brunello	STK19	serine/threonine kinase 19	HGNC:11398	GTGGAGTCGGATCCTCTTCGGGG	1006148384	{0: 1, 1: 0, 2: 0, 3: 0, 4: 28}	seq_location_match	6	31972481	31972503	+	Human (GRCh38)		0.6284			95	63	57
TGATGGCCGACCGTATGCTG	Brunello	STK19	serine/threonine kinase 19	HGNC:11398	TGATGGCCGACCGTATGCTGGGG	1006149576	{0: 1, 1: 0, 2: 0, 3: 3, 4: 36}	seq_location_match	6	31979428	31979450	+	Human (GRCh38)		0.6822			95	68	59
TGGTCTAGGAGGGACGCCCG	Brunello	STK19	serine/threonine kinase 19	HGNC:11398	TGGTCTAGGAGGGACGCCCGGGG	1006148341	{0: 1, 1: 0, 2: 0, 3: 5, 4: 66}	seq_location_match	6	31972294	31972316	+	Human (GRCh38)		0.6127			90	61	77
TGACAATCGGACTCAGAAAG	Brunello	STK24	serine/threonine kinase 24	HGNC:11403	TGACAATCGGACTCAGAAAGTGG	1112336256	{0: 1, 1: 0, 2: 1, 3: 1, 4: 89}	seq_location_match	13	98519368	98519390	-	Human (GRCh38)	1.14292	0.6051		0.217845	76	61	67
AATACTTACTAGATCTAGTG	Brunello	STK24	serine/threonine kinase 24	HGNC:11403	AATACTTACTAGATCTAGTGCGG	1112331726	{0: 1, 1: 0, 2: 1, 3: 8, 4: 117}	seq_location_match	13	98482256	98482278	+	Human (GRCh38)		0.6802			75	68	45
ACAGCTATTGAACTTGCAAG	Brunello	STK24	serine/threonine kinase 24	HGNC:11403	ACAGCTATTGAACTTGCAAGAGG	1112329534	{0: 1, 1: 0, 2: 0, 3: 7, 4: 120}	seq_location_match	13	98466515	98466537	-	Human (GRCh38)		0.647			75	65	34
CTGTAGTTTCCTTCCAACGT	Brunello	STK24	serine/threonine kinase 24	HGNC:11403	CTGTAGTTTCCTTCCAACGTCGG	1112329519	{0: 1, 1: 1, 2: 0, 3: 19, 4: 90}	seq_location_match	13	98466428	98466450	+	Human (GRCh38)		0.5771			49	58	35
GCTTAAACCAGGTCCCCTGG	Brunello	STK25	serine/threonine kinase 25	HGNC:11404	GCTTAAACCAGGTCCCCTGGAGG	948982232	{0: 1, 1: 0, 2: 0, 3: 5, 4: 88}	seq_location_match	2	241500260	241500282	-	Human (GRCh38)	1.72661	0.7203		0.408151	81	72	55
AGGCGGGCCTTACGAATCGG	Brunello	STK25	serine/threonine kinase 25	HGNC:11404	AGGCGGGCCTTACGAATCGGGGG	948981960	{0: 1, 1: 0, 2: 0, 3: 0, 4: 12}	seq_location_match	2	241498976	241498998	+	Human (GRCh38)		0.6598			99	66	76
CACAACAGGCACCTTTAGGT	Brunello	STK25	serine/threonine kinase 25	HGNC:11404	CACAACAGGCACCTTTAGGTAGG	948982495	{0: 1, 1: 0, 2: 0, 3: 3, 4: 99}	seq_location_match	2	241501466	241501488	+	Human (GRCh38)		0.6595			79	66	28
GGGCATCGATAACCACACAA	Brunello	STK25	serine/threonine kinase 25	HGNC:11404	GGGCATCGATAACCACACAAAGG	948982518	{0: 1, 1: 0, 2: 0, 3: 5, 4: 44}	seq_location_match	2	241501609	241501631	-	Human (GRCh38)		0.7194			84	72	59
TTGTTCTGAGAGCAAGACAT	Brunello	STK26	serine/threonine kinase 26	HGNC:18174	TTGTTCTGAGAGCAAGACATTGG	1197966479	{0: 1, 1: 0, 2: 1, 3: 14, 4: 210}	seq_location_match	X	132068415	132068437	-	Human (GRCh38)		0.5874		0.237481	64	59	73
GGATGCATATCGGAGTTAGG	Brunello	STK26	serine/threonine kinase 26	HGNC:18174	GGATGCATATCGGAGTTAGGTGG	1197966580	{0: 1, 1: 0, 2: 0, 3: 0, 4: 53}	seq_location_match	X	132069529	132069551	-	Human (GRCh38)		0.6579		0.143282	89	66	38
CCAAAATGGAGTTCCCACAA	Brunello	STK26	serine/threonine kinase 26	HGNC:18174	CCAAAATGGAGTTCCCACAAAGG	1197966485	{0: 1, 1: 0, 2: 0, 3: 17, 4: 134}	seq_location_match	X	132068505	132068527	-	Human (GRCh38)		0.6491			71	65	51
TTCACAAAATTAGAGCGCAT	Brunello	STK26	serine/threonine kinase 26	HGNC:18174	TTCACAAAATTAGAGCGCATTGG	1197965310	{0: 1, 1: 0, 2: 1, 3: 6, 4: 89}	seq_location_match	X	132054658	132054680	+	Human (GRCh38)		0.5072			89	51	25
GGATGTATATCAGCATAAGG	Brunello	STK3	serine/threonine kinase 3	HGNC:11406	GGATGTATATCAGCATAAGGAGG	1045087836	{0: 1, 1: 1, 2: 1, 3: 7, 4: 88}	seq_location_match	8	98706474	98706496	+	Human (GRCh38)	2.8597	0.667		0.71631	52	67	45
ACAGCAACGAGAATTGGAAG	Brunello	STK3	serine/threonine kinase 3	HGNC:11406	ACAGCAACGAGAATTGGAAGAGG	1045076898	{0: 1, 1: 0, 2: 0, 3: 14, 4: 207}	seq_location_match	8	98579678	98579700	-	Human (GRCh38)		0.605			59	60	32
CATTCAGAAAGCCAGAACTT	Brunello	STK3	serine/threonine kinase 3	HGNC:11406	CATTCAGAAAGCCAGAACTTTGG	1045078386	{0: 1, 1: 0, 2: 2, 3: 18, 4: 286}	seq_location_match	8	98596113	98596135	-	Human (GRCh38)		0.5109			57	51	31
TGGATTGTTATGGAGTACTG	Brunello	STK3	serine/threonine kinase 3	HGNC:11406	TGGATTGTTATGGAGTACTGTGG	1045091468	{0: 1, 1: 1, 2: 0, 3: 13, 4: 193}	seq_location_match	8	98749319	98749341	-	Human (GRCh38)		0.7304			50	73	43
GATAGCAAGTGATCCACACT	Brunello	STK31	serine/threonine kinase 31	HGNC:11407	GATAGCAAGTGATCCACACTGGG	1021748632	{0: 1, 1: 0, 2: 3, 3: 9, 4: 105}	seq_location_match	7	23772183	23772205	-	Human (GRCh38)		0.6365			61	64	38
GGGGAATCTTGACCCAAACA	Brunello	STK31	serine/threonine kinase 31	HGNC:11407	GGGGAATCTTGACCCAAACAAGG	1021743845	{0: 1, 1: 0, 2: 1, 3: 9, 4: 95}	seq_location_match	7	23717558	23717580	+	Human (GRCh38)		0.5945			81	59	49
GTGACTTGCCTGATCAAACT	Brunello	STK31	serine/threonine kinase 31	HGNC:11407	GTGACTTGCCTGATCAAACTGGG	1021744835	{0: 1, 1: 0, 2: 2, 3: 5, 4: 88}	seq_location_match	7	23729236	23729258	-	Human (GRCh38)		0.6142			83	61	50
TTTGGAACCATGCTACAAGA	Brunello	STK31	serine/threonine kinase 31	HGNC:11407	TTTGGAACCATGCTACAAGACGG	1021748471	{0: 1, 1: 0, 2: 1, 3: 34, 4: 291}	seq_location_match	7	23769141	23769163	-	Human (GRCh38)		0.6623			49	66	51
ACGGCATATGAACTGCTGAG	Brunello	STK32A	serine/threonine kinase 32A	HGNC:28317	ACGGCATATGAACTGCTGAGAGG	998947981	{0: 1, 1: 0, 2: 0, 3: 4, 4: 58}	seq_location_match	5	147361588	147361610	+	Human (GRCh38)		0.7161			82	72	52
CATGAATAAACAAAAGTGCG	Brunello	STK32A	serine/threonine kinase 32A	HGNC:28317	CATGAATAAACAAAAGTGCGTGG	998940630	{0: 1, 1: 0, 2: 2, 3: 10, 4: 185}	seq_location_match	5	147279297	147279319	+	Human (GRCh38)		0.6182			71	62	26
GCTGGCACCAAGCCTTACAT	Brunello	STK32A	serine/threonine kinase 32A	HGNC:28317	GCTGGCACCAAGCCTTACATGGG	998947061	{0: 1, 1: 1, 2: 1, 3: 6, 4: 76}	seq_location_match	5	147351133	147351155	+	Human (GRCh38)		0.6371			66	64	46
TCTGTTGCAGGTGATAACGC	Brunello	STK32A	serine/threonine kinase 32A	HGNC:28317	TCTGTTGCAGGTGATAACGCAGG	998944565	{0: 1, 1: 0, 2: 0, 3: 3, 4: 70}	seq_location_match	5	147323958	147323980	-	Human (GRCh38)		0.6995			92	70	38
GTACCTCTGAAGATACTCCA	Brunello	STK32B	serine/threonine kinase 32B	HGNC:14217	GTACCTCTGAAGATACTCCAGGG	969167748	{0: 1, 1: 0, 2: 2, 3: 3, 4: 95}	seq_location_match	4	5331357	5331379	-	Human (GRCh38)	0.690012	0.6624		0.403911	81	66	38
CGACAGGGTACGAGTATCCG	Brunello	STK32B	serine/threonine kinase 32B	HGNC:14217	CGACAGGGTACGAGTATCCGGGG	969181666	{0: 1, 1: 0, 2: 0, 3: 1, 4: 4}	seq_location_match	4	5446707	5446729	-	Human (GRCh38)		0.6835			99	68	43
GTGACCGAGTGGATTTCGTA	Brunello	STK32B	serine/threonine kinase 32B	HGNC:14217	GTGACCGAGTGGATTTCGTACGG	969183096	{0: 1, 1: 0, 2: 0, 3: 2, 4: 19}	seq_location_match	4	5456810	5456832	-	Human (GRCh38)		0.645			97	65	53
TACAGACTTCAACATAGCGA	Brunello	STK32B	serine/threonine kinase 32B	HGNC:14217	TACAGACTTCAACATAGCGACGG	969178283	{0: 1, 1: 0, 2: 1, 3: 4, 4: 79}	seq_location_match	4	5416858	5416880	+	Human (GRCh38)		0.6588			87	66	43
GCAGAACGTGCAGTTCTCCG	Brunello	STK32C	serine/threonine kinase 32C	HGNC:21332	GCAGAACGTGCAGTTCTCCGAGG	1076691675	{0: 1, 1: 0, 2: 0, 3: 4, 4: 75}	seq_location_match	10	132226868	132226890	-	Human (GRCh38)	0.921824	0.6991		0.271055	89	70	44
GATGGGCTCGTCCATGTCGG	Brunello	STK32C	serine/threonine kinase 32C	HGNC:21332	GATGGGCTCGTCCATGTCGGCGG	1076706977	{0: 1, 1: 0, 2: 0, 3: 4, 4: 47}	seq_location_match	10	132307611	132307633	-	Human (GRCh38)		0.6258			92	63	67
GGGGACATACTGGACGCTCA	Brunello	STK32C	serine/threonine kinase 32C	HGNC:21332	GGGGACATACTGGACGCTCACGG	1076691150	{0: 1, 1: 0, 2: 1, 3: 6, 4: 86}	seq_location_match	10	132224443	132224465	+	Human (GRCh38)		0.6527			86	65	55
TCCCGCCGTTGACAAAAGAG	Brunello	STK32C	serine/threonine kinase 32C	HGNC:21332	TCCCGCCGTTGACAAAAGAGTGG	1076691365	{0: 1, 1: 0, 2: 0, 3: 0, 4: 23}	seq_location_match	10	132225301	132225323	+	Human (GRCh38)		0.6236			91	62	42
ACACTGCTGGCTATAGTCGT	Brunello	STK33	serine/threonine kinase 33	HGNC:14568	ACACTGCTGGCTATAGTCGTGGG	1078115137	{0: 1, 1: 0, 2: 0, 3: 4, 4: 48}	seq_location_match	11	8440713	8440735	+	Human (GRCh38)		0.6081			94	61	65
CCTCACAAAGCTCCATCACA	Brunello	STK33	serine/threonine kinase 33	HGNC:14568	CCTCACAAAGCTCCATCACAAGG	1078116496	{0: 1, 1: 0, 2: 1, 3: 22, 4: 250}	seq_location_match	11	8457449	8457471	+	Human (GRCh38)		0.6273			68	63	24
GGTCGGGGCAACTTTACAGA	Brunello	STK33	serine/threonine kinase 33	HGNC:14568	GGTCGGGGCAACTTTACAGAAGG	1078117876	{0: 1, 1: 0, 2: 0, 3: 7, 4: 43}	seq_location_match	11	8473206	8473228	-	Human (GRCh38)		0.6673			83	67	45
TGTGAAGTTACTTGAACGAG	Brunello	STK33	serine/threonine kinase 33	HGNC:14568	TGTGAAGTTACTTGAACGAGAGG	1078116851	{0: 1, 1: 0, 2: 0, 3: 5, 4: 97}	seq_location_match	11	8461873	8461895	-	Human (GRCh38)		0.7242			86	72	52
TCCGCCAACAGGCTGTAACG	Brunello	STK35	serine/threonine kinase 35	HGNC:16254	TCCGCCAACAGGCTGTAACGCGG	1168992014	{0: 1, 1: 0, 2: 0, 3: 2, 4: 27}	seq_location_match	20	2103071	2103093	-	Human (GRCh38)	1.20369	0.6723		0.437415	91	67	35
ATCAGTATGTCCTGTCCCGG	Brunello	STK35	serine/threonine kinase 35	HGNC:16254	ATCAGTATGTCCTGTCCCGGAGG	1168993739	{0: 1, 1: 0, 2: 0, 3: 4, 4: 54}	seq_location_match	20	2116744	2116766	+	Human (GRCh38)		0.6688			91	67	67
CGTTCTCGGGGGCGTCGCAG	Brunello	STK35	serine/threonine kinase 35	HGNC:16254	CGTTCTCGGGGGCGTCGCAGCGG	1168992035	{0: 1, 1: 0, 2: 0, 3: 11, 4: 26}	seq_location_match	20	2103172	2103194	-	Human (GRCh38)		0.575			86	57	59
GAGGTACACAAAGCCCGGAG	Brunello	STK35	serine/threonine kinase 35	HGNC:16254	GAGGTACACAAAGCCCGGAGCGG	1168991963	{0: 1, 1: 0, 2: 0, 3: 7, 4: 120}	seq_location_match	20	2102901	2102923	+	Human (GRCh38)		0.6745			79	67	81
ATGGTGCTGACATCCATCAA	Brunello	STK36	serine/threonine kinase 36	HGNC:17209	ATGGTGCTGACATCCATCAAAGG	946282466	{0: 1, 1: 0, 2: 0, 3: 10, 4: 159}	seq_location_match	2	218676057	218676079	+	Human (GRCh38)		0.6608			79	66	70
GCCCTGAATCAACATAAACA	Brunello	STK36	serine/threonine kinase 36	HGNC:17209	GCCCTGAATCAACATAAACAGGG	946284645	{0: 1, 1: 0, 2: 1, 3: 12, 4: 110}	seq_location_match	2	218693796	218693818	-	Human (GRCh38)		0.6894			72	69	26
GGTGGTGACAGACTATGCTG	Brunello	STK36	serine/threonine kinase 36	HGNC:17209	GGTGGTGACAGACTATGCTGAGG	946282212	{0: 1, 1: 0, 2: 2, 3: 7, 4: 135}	seq_location_match	2	218673884	218673906	+	Human (GRCh38)		0.7312			79	73	45
TGACATGACCAGCAATAAAG	Brunello	STK36	serine/threonine kinase 36	HGNC:17209	TGACATGACCAGCAATAAAGGGG	946282871	{0: 1, 1: 0, 2: 0, 3: 11, 4: 145}	seq_location_match	2	218679236	218679258	-	Human (GRCh38)		0.6743			70	67	40
GACTGTAGCCAAGCTCACAT	Brunello	STK38L	serine/threonine kinase 38 like	HGNC:17848	GACTGTAGCCAAGCTCACATTGG	1094152241	{0: 1, 1: 0, 2: 1, 3: 2, 4: 87}	seq_location_match	12	27297783	27297805	+	Human (GRCh38)	1.37912	0.5777		0.462197	82	58	31
ACTTACAGAAGTCACTTGGT	Brunello	STK38L	serine/threonine kinase 38 like	HGNC:17848	ACTTACAGAAGTCACTTGGTGGG	1094153746	{0: 1, 1: 0, 2: 0, 3: 9, 4: 137}	seq_location_match	12	27315101	27315123	-	Human (GRCh38)		0.6276			73	63	46
ATAGATGCGATCCACCAGTT	Brunello	STK38L	serine/threonine kinase 38 like	HGNC:17848	ATAGATGCGATCCACCAGTTGGG	1094153707	{0: 1, 1: 0, 2: 0, 3: 2, 4: 35}	seq_location_match	12	27314587	27314609	+	Human (GRCh38)		0.5572			92	56	71
GTAAAACATCTTCACCACCC	Brunello	STK38L	serine/threonine kinase 38 like	HGNC:17848	GTAAAACATCTTCACCACCCAGG	1094153497	{0: 1, 1: 0, 2: 1, 3: 7, 4: 139}	seq_location_match	12	27312598	27312620	-	Human (GRCh38)		0.7192			70	72	42
ATAAAATACATTGTCAACCG	Brunello	STK39	serine/threonine kinase 39	HGNC:17717	ATAAAATACATTGTCAACCGAGG	941657867	{0: 1, 1: 0, 2: 0, 3: 13, 4: 161}	seq_location_match	2	168163841	168163863	-	Human (GRCh38)	1.59877	0.6607		0.658346	84	66	39
AGTGCGTTCCTAGCAACAGG	Brunello	STK39	serine/threonine kinase 39	HGNC:17717	AGTGCGTTCCTAGCAACAGGGGG	941655562	{0: 1, 1: 0, 2: 0, 3: 5, 4: 55}	seq_location_match	2	168140725	168140747	-	Human (GRCh38)	1.44088	0.7198		0.634388	86	72	47
AAGAACGTGTAGCAATAAAA	Brunello	STK39	serine/threonine kinase 39	HGNC:17717	AAGAACGTGTAGCAATAAAACGG	941659576	{0: 1, 1: 0, 2: 2, 3: 12, 4: 288}	seq_location_match	2	168182020	168182042	-	Human (GRCh38)		0.5622			57	56	52
GGTGTAATAGGTCACTACGT	Brunello	STK39	serine/threonine kinase 39	HGNC:17717	GGTGTAATAGGTCACTACGTTGG	941658216	{0: 1, 1: 0, 2: 0, 3: 0, 4: 21}	seq_location_match	2	168167351	168167373	+	Human (GRCh38)		0.6027			97	60	32
TTTAGGATACCATGGCCAAG	Brunello	STK4	serine/threonine kinase 4	HGNC:11408	TTTAGGATACCATGGCCAAGCGG	1173694277	{0: 1, 1: 0, 2: 1, 3: 7, 4: 130}	seq_location_match	20	44995085	44995107	+	Human (GRCh38)	0.511103	0.7193		0.484684	69	72	53
AGCTTTGTATACGCTGCCAT	Brunello	STK4	serine/threonine kinase 4	HGNC:11408	AGCTTTGTATACGCTGCCATAGG	1173692858	{0: 1, 1: 0, 2: 0, 3: 3, 4: 76}	seq_location_match	20	44978445	44978467	-	Human (GRCh38)		0.6281			89	63	46
CATTCCGAAAACCAGAGCTA	Brunello	STK4	serine/threonine kinase 4	HGNC:11408	CATTCCGAAAACCAGAGCTATGG	1173694502	{0: 1, 1: 0, 2: 0, 3: 8, 4: 77}	seq_location_match	20	44997203	44997225	+	Human (GRCh38)		0.6071			80	61	29
TGGATCGTTATGGAGTACTG	Brunello	STK4	serine/threonine kinase 4	HGNC:11408	TGGATCGTTATGGAGTACTGTGG	1173693165	{0: 1, 1: 1, 2: 0, 3: 0, 4: 45}	seq_location_match	20	44981878	44981900	+	Human (GRCh38)		0.603			59	60	40
ACACGTACCGCTGAGCACGT	Brunello	STK40	serine/threonine kinase 40	HGNC:21373	ACACGTACCGCTGAGCACGTCGG	905207011	{0: 1, 1: 0, 2: 0, 3: 2, 4: 26}	seq_location_match	1	36348692	36348714	+	Human (GRCh38)		0.6807			94	68	47
CCGCACCTGTGAAATCGTTG	Brunello	STK40	serine/threonine kinase 40	HGNC:21373	CCGCACCTGTGAAATCGTTGAGG	905208245	{0: 1, 1: 0, 2: 0, 3: 3, 4: 41}	seq_location_match	1	36355409	36355431	-	Human (GRCh38)		0.6956			94	70	37
CGCTGAAGTCATGAGCACAG	Brunello	STK40	serine/threonine kinase 40	HGNC:21373	CGCTGAAGTCATGAGCACAGAGG	905208236	{0: 1, 1: 0, 2: 0, 3: 6, 4: 97}	seq_location_match	1	36355325	36355347	+	Human (GRCh38)		0.7582			76	76	59
TGTGGTAATCTTCTACGACG	Brunello	STK40	serine/threonine kinase 40	HGNC:21373	TGTGGTAATCTTCTACGACGTGG	905208227	{0: 1, 1: 0, 2: 0, 3: 1, 4: 18}	seq_location_match	1	36355232	36355254	-	Human (GRCh38)		0.7451			97	75	39
TTATCGTTATTCGATCCGAG	Brunello	STKLD1	serine/threonine kinase like domain containing 1	HGNC:28669	TTATCGTTATTCGATCCGAGGGG	1061847475	{0: 1, 1: 0, 2: 0, 3: 0, 4: 1}	seq_location_match	9	133395740	133395762	-	Human (GRCh38)	-3.20132	0.7679		0.911663	0	77	33
CAAATGGAATATTCGTGCGG	Brunello	STKLD1	serine/threonine kinase like domain containing 1	HGNC:28669	CAAATGGAATATTCGTGCGGAGG	1061846369	{0: 1, 1: 0, 2: 0, 3: 0, 4: 45}	seq_location_match	9	133390771	133390793	+	Human (GRCh38)		0.6663			0	67	41
CATGCTGTTAGAAGGCAACG	Brunello	STKLD1	serine/threonine kinase like domain containing 1	HGNC:28669	CATGCTGTTAGAAGGCAACGTGG	1061847728	{0: 1, 1: 0, 2: 0, 3: 7, 4: 112}	seq_location_match	9	133397260	133397282	+	Human (GRCh38)		0.7507			0	75	31
GACCATGGAGCTACATGACA	Brunello	STKLD1	serine/threonine kinase like domain containing 1	HGNC:28669	GACCATGGAGCTACATGACAGGG	1061848315	{0: 1, 1: 0, 2: 1, 3: 12, 4: 102}	seq_location_match	9	133400453	133400475	+	Human (GRCh38)		0.6669			0	67	41
AGCTGCAGAAGAAAGACGCA	Brunello	STMN1	stathmin 1	HGNC:6510	AGCTGCAGAAGAAAGACGCAAGG	903792374	{0: 1, 1: 0, 2: 0, 3: 30, 4: 236}	seq_location_match	1	25903640	25903662	-	Human (GRCh38)	1.05245	0.6053		0.536135	66	61	22
AAAGAAGAAGGATCTTTCCC	Brunello	STMN1	stathmin 1	HGNC:6510	AAAGAAGAAGGATCTTTCCCTGG	903792378	{0: 1, 1: 1, 2: 2, 3: 35, 4: 460}	seq_location_match	1	25903685	25903707	-	Human (GRCh38)		0.5559			36	56	27
AGCTGAGGTCTTGAAGCAGC	Brunello	STMN1	stathmin 1	HGNC:6510	AGCTGAGGTCTTGAAGCAGCTGG	903792193	{0: 1, 1: 0, 2: 1, 3: 23, 4: 200}	seq_location_match	1	25901652	25901674	-	Human (GRCh38)		0.5569			66	56	49
GAACTGGAGAAGCGTGCCTC	Brunello	STMN1	stathmin 1	HGNC:6510	GAACTGGAGAAGCGTGCCTCAGG	903792395	{0: 1, 1: 0, 2: 2, 3: 6, 4: 100}	seq_location_match	1	25903777	25903799	-	Human (GRCh38)		0.486			81	49	47
TGGAGAAGCTAAAGTTCGTG	Brunello	STMN2	stathmin 2	HGNC:10577	TGGAGAAGCTAAAGTTCGTGGGG	1043375206	{0: 1, 1: 0, 2: 0, 3: 8, 4: 100}	seq_location_match	8	79641462	79641484	-	Human (GRCh38)	13.0898	0.6457		0.649826	87	65	52
CAGCTCAAAAGCCTGGCCAG	Brunello	STMN2	stathmin 2	HGNC:10577	CAGCTCAAAAGCCTGGCCAGAGG	1043375201	{0: 1, 1: 1, 2: 1, 3: 21, 4: 203}	seq_location_match	8	79641408	79641430	-	Human (GRCh38)		0.6751			48	68	75
GAAGAAAGACCTGTCCCTGG	Brunello	STMN2	stathmin 2	HGNC:10577	GAAGAAAGACCTGTCCCTGGAGG	1043375211	{0: 1, 1: 0, 2: 2, 3: 14, 4: 211}	seq_location_match	8	79641487	79641509	+	Human (GRCh38)		0.6756			63	68	59
TGCCAATTGTTTCAGCACCT	Brunello	STMN2	stathmin 2	HGNC:10577	TGCCAATTGTTTCAGCACCTGGG	1043376433	{0: 1, 1: 0, 2: 3, 3: 28, 4: 497}	seq_location_match	8	79654881	79654903	-	Human (GRCh38)		0.4813			40	48	31
AATACCGTCTACCAGTACGG	Brunello	STMN3	stathmin 3	HGNC:15926	AATACCGTCTACCAGTACGGGGG	1176160319	{0: 1, 1: 0, 2: 0, 3: 0, 4: 10}	seq_location_match	20	63644213	63644235	-	Human (GRCh38)	8.04231	0.8226		0.741818	98	82	54
GAAGAAGGACACCTCCCTGG	Brunello	STMN3	stathmin 3	HGNC:15926	GAAGAAGGACACCTCCCTGGAGG	1176160208	{0: 1, 1: 0, 2: 2, 3: 34, 4: 232}	seq_location_match	20	63643797	63643819	-	Human (GRCh38)		0.7004			48	70	67
GGAGAGCATAGGGCTCTCTG	Brunello	STMN3	stathmin 3	HGNC:15926	GGAGAGCATAGGGCTCTCTGGGG	1176160221	{0: 1, 1: 0, 2: 2, 3: 21, 4: 211}	seq_location_match	20	63643831	63643853	+	Human (GRCh38)		0.7311			61	73	48
GTGCGGCTGTGTGTAGAAGC	Brunello	STMN3	stathmin 3	HGNC:15926	GTGCGGCTGTGTGTAGAAGCAGG	1176160327	{0: 1, 1: 0, 2: 2, 3: 8, 4: 179}	seq_location_match	20	63644239	63644261	+	Human (GRCh38)		0.5745			70	57	69
TTGTAGGACGACTTATTCAG	Brunello	STMN4	stathmin 4	HGNC:16078	TTGTAGGACGACTTATTCAGGGG	1038395403	{0: 1, 1: 0, 2: 0, 3: 4, 4: 41}	seq_location_match	8	27242405	27242427	+	Human (GRCh38)	-0.756781	0.642		0.752432	90	64	67
GCCCTCTGTAGCAGACACGG	Brunello	STMN4	stathmin 4	HGNC:16078	GCCCTCTGTAGCAGACACGGTGG	1038395169	{0: 1, 1: 0, 2: 1, 3: 9, 4: 107}	seq_location_match	8	27241251	27241273	-	Human (GRCh38)	0.801293	0.7654		0.514744	74	77	49
CAGCTCGATGACTTCCATGT	Brunello	STMN4	stathmin 4	HGNC:16078	CAGCTCGATGACTTCCATGTCGG	1038395163	{0: 1, 1: 0, 2: 0, 3: 3, 4: 75}	seq_location_match	8	27241207	27241229	+	Human (GRCh38)		0.6366			88	64	74
GAACTCGGGAACCCCATCAA	Brunello	STMN4	stathmin 4	HGNC:16078	GAACTCGGGAACCCCATCAAAGG	1038395150	{0: 1, 1: 0, 2: 1, 3: 3, 4: 61}	seq_location_match	8	27241135	27241157	+	Human (GRCh38)		0.6028			86	60	59
GAAGTCATCAGATATCCTGG	Brunello	STMND1	stathmin domain containing 1	HGNC:44668	GAAGTCATCAGATATCCTGGAGG	1004598113	{0: 1, 1: 0, 2: 1, 3: 9, 4: 123}	seq_location_match	6	17120665	17120687	+	Human (GRCh38)	1.37984	0.7617		0.420829	82	76	35
ACTCGTCTGTTTCTTTCACT	Brunello	STMND1	stathmin domain containing 1	HGNC:44668	ACTCGTCTGTTTCTTTCACTAGG	1004597604	{0: 1, 1: 1, 2: 0, 3: 18, 4: 235}	seq_location_match	6	17115109	17115131	-	Human (GRCh38)		0.578			35	58	33
CAAGATCAAAAAGCAAGTGA	Brunello	STMND1	stathmin domain containing 1	HGNC:44668	CAAGATCAAAAAGCAAGTGAAGG	1004598947	{0: 1, 1: 1, 2: 4, 3: 33, 4: 543}	seq_location_match	6	17129165	17129187	+	Human (GRCh38)		0.5948			34	59	42
TGTCAGTGTGCCTCATACTG	Brunello	STMND1	stathmin domain containing 1	HGNC:44668	TGTCAGTGTGCCTCATACTGGGG	1004597584	{0: 1, 1: 0, 2: 3, 3: 18, 4: 157}	seq_location_match	6	17114967	17114989	+	Human (GRCh38)		0.6957			72	70	51
CAGCTCCACTCACCAGGAAC	Brunello	STMP1	short transmembrane mitochondrial protein 1	HGNC:41909	CAGCTCCACTCACCAGGAACTGG	1032834777	{0: 1, 1: 0, 2: 0, 3: 17, 4: 184}	seq_location_match	7	135662585	135662607	-	Human (GRCh38)	0.422502	0.3637		0.49119	71	36	43
TGGATTTACACTGGGCAACG	Brunello	STMP1	short transmembrane mitochondrial protein 1	HGNC:41909	TGGATTTACACTGGGCAACGTGG	1032835845	{0: 1, 1: 1, 2: 1, 3: 9, 4: 101}	seq_location_match	7	135672755	135672777	+	Human (GRCh38)	1.11528	0.6912		0.410679	57	69	63
TTTCAGCTTGGATTTACACT	Brunello	STMP1	short transmembrane mitochondrial protein 1	HGNC:41909	TTTCAGCTTGGATTTACACTGGG	1032835844	{0: 1, 1: 0, 2: 0, 3: 16, 4: 167}	seq_location_match	7	135672747	135672769	+	Human (GRCh38)	1.10203	0.5917		0.202054	73	59	43
CTCTTCAAAGATACCAAACC	Brunello	STMP1	short transmembrane mitochondrial protein 1	HGNC:41909	CTCTTCAAAGATACCAAACCTGG	1032835982	{0: 1, 1: 0, 2: 0, 3: 16, 4: 289}	seq_location_match	7	135674081	135674103	+	Human (GRCh38)		0.4373			71	44	24
GATGCTTTCTACAGTTATGG	Brunello	STN1	STN1 subunit of CST complex	HGNC:26200	GATGCTTTCTACAGTTATGGAGG	1073497844	{0: 1, 1: 0, 2: 0, 3: 8, 4: 126}	seq_location_match	10	103910526	103910548	-	Human (GRCh38)	2.46742	0.6161		0.857898	70	62	32
CTTTGCAAAACTCTACATCA	Brunello	STN1	STN1 subunit of CST complex	HGNC:26200	CTTTGCAAAACTCTACATCAGGG	1073498704	{0: 1, 1: 0, 2: 2, 3: 8, 4: 152}	seq_location_match	10	103917498	103917520	-	Human (GRCh38)		0.6243			73	62	24
GGGGACACGATCCGAGTCAG	Brunello	STN1	STN1 subunit of CST complex	HGNC:26200	GGGGACACGATCCGAGTCAGAGG	1073496914	{0: 1, 1: 0, 2: 0, 3: 2, 4: 58}	seq_location_match	10	103900112	103900134	-	Human (GRCh38)		0.6336			91	63	74
TCAGCAAACTCGTGAGACTG	Brunello	STN1	STN1 subunit of CST complex	HGNC:26200	TCAGCAAACTCGTGAGACTGGGG	1073496655	{0: 1, 1: 0, 2: 0, 3: 15, 4: 162}	seq_location_match	10	103897676	103897698	+	Human (GRCh38)		0.6686			69	67	63
GCCACCAAAATCCATCCGCA	Brunello	STOM	stomatin	HGNC:3383	GCCACCAAAATCCATCCGCAAGG	1060160260	{0: 1, 1: 0, 2: 0, 3: 7, 4: 64}	seq_location_match	9	121356111	121356133	+	Human (GRCh38)	2.38824	0.6456		0.214038	89	65	10
ACTCACCCTTGAAGGAGTCG	Brunello	STOM	stomatin	HGNC:3383	ACTCACCCTTGAAGGAGTCGGGG	1060161639	{0: 1, 1: 0, 2: 0, 3: 3, 4: 77}	seq_location_match	9	121370121	121370143	+	Human (GRCh38)		0.6468			89	65	33
GGATTCAGTGACAATTAGCG	Brunello	STOM	stomatin	HGNC:3383	GGATTCAGTGACAATTAGCGTGG	1060159638	{0: 1, 1: 0, 2: 1, 3: 4, 4: 44}	seq_location_match	9	121349290	121349312	-	Human (GRCh38)		0.6442			91	64	32
TTGATGAAGCTGTCAGTGCA	Brunello	STOM	stomatin	HGNC:3383	TTGATGAAGCTGTCAGTGCATGG	1060159978	{0: 1, 1: 0, 2: 0, 3: 16, 4: 175}	seq_location_match	9	121353263	121353285	+	Human (GRCh38)		0.6681			68	67	53
AACTGATGAGGCCATGACAG	Brunello	STOML1	stomatin like 1	HGNC:14560	AACTGATGAGGCCATGACAGAGG	1129199487	{0: 1, 1: 0, 2: 3, 3: 19, 4: 233}	seq_location_match	15	73990410	73990432	+	Human (GRCh38)		0.6477			57	65	56
AGATTGTGCCCACCTACGAG	Brunello	STOML1	stomatin like 1	HGNC:14560	AGATTGTGCCCACCTACGAGCGG	1129199299	{0: 1, 1: 0, 2: 0, 3: 4, 4: 58}	seq_location_match	15	73989237	73989259	-	Human (GRCh38)		0.7131			90	71	45
CCAGATGCGAAACTGGACAT	Brunello	STOML1	stomatin like 1	HGNC:14560	CCAGATGCGAAACTGGACATCGG	1129199189	{0: 1, 1: 0, 2: 0, 3: 5, 4: 88}	seq_location_match	15	73988743	73988765	+	Human (GRCh38)		0.6742			81	67	64
GGAAGCATGAACTCAATGGC	Brunello	STOML1	stomatin like 1	HGNC:14560	GGAAGCATGAACTCAATGGCAGG	1129198584	{0: 1, 1: 0, 2: 1, 3: 9, 4: 132}	seq_location_match	15	73985341	73985363	-	Human (GRCh38)		0.5854			76	59	37
ATCGGATCCGGTCTAACACA	Brunello	STOML2	stomatin like 2	HGNC:14559	ATCGGATCCGGTCTAACACAGGG	1053071022	{0: 1, 1: 0, 2: 0, 3: 1, 4: 6}	seq_location_match	9	35102155	35102177	+	Human (GRCh38)	0.0747306	0.6376		0.753912	97	64	55
GTCTGAGGGGACCCGAGAGT	Brunello	STOML2	stomatin like 2	HGNC:14559	GTCTGAGGGGACCCGAGAGTCGG	1053070868	{0: 1, 1: 0, 2: 4, 3: 7, 4: 134}	seq_location_match	9	35101219	35101241	-	Human (GRCh38)		0.56			76	56	60
TATCCTTGATCTCATAACGG	Brunello	STOML2	stomatin like 2	HGNC:14559	TATCCTTGATCTCATAACGGAGG	1053070923	{0: 1, 1: 0, 2: 0, 3: 0, 4: 55}	seq_location_match	9	35101467	35101489	+	Human (GRCh38)		0.7128			92	71	49
TCAGGCAAGCTACGGTGTGG	Brunello	STOML2	stomatin like 2	HGNC:14559	TCAGGCAAGCTACGGTGTGGAGG	1053070970	{0: 1, 1: 0, 2: 1, 3: 11, 4: 120}	seq_location_match	9	35101793	35101815	-	Human (GRCh38)		0.6268			79	63	51
ATGATGCCACCGAACTGTGG	Brunello	STOML3	stomatin like 3	HGNC:19420	ATGATGCCACCGAACTGTGGGGG	1107301308	{0: 1, 1: 0, 2: 0, 3: 3, 4: 66}	seq_location_match	13	38968502	38968524	-	Human (GRCh38)		0.6808			88	68	72
CAGAGACTCCGTAACTACTC	Brunello	STOML3	stomatin like 3	HGNC:19420	CAGAGACTCCGTAACTACTCAGG	1107301451	{0: 1, 1: 0, 2: 0, 3: 5, 4: 61}	seq_location_match	13	38970358	38970380	-	Human (GRCh38)		0.5827			90	58	59
CGTGCTGTTGTATTCCGTCT	Brunello	STOML3	stomatin like 3	HGNC:19420	CGTGCTGTTGTATTCCGTCTGGG	1107302095	{0: 1, 1: 0, 2: 0, 3: 1, 4: 80}	seq_location_match	13	38976572	38976594	-	Human (GRCh38)		0.5803			91	58	69
TGTTGCAAGTAACTGTTCGG	Brunello	STOML3	stomatin like 3	HGNC:19420	TGTTGCAAGTAACTGTTCGGAGG	1107301680	{0: 1, 1: 0, 2: 2, 3: 3, 4: 42}	seq_location_match	13	38972526	38972548	+	Human (GRCh38)		0.6953			92	70	41
GGAGTCAGCCAAAATCCGGA	Brunello	STON1	stonin 1	HGNC:17003	GGAGTCAGCCAAAATCCGGATGG	930205278	{0: 1, 1: 0, 2: 0, 3: 5, 4: 69}	seq_location_match	2	48581439	48581461	+	Human (GRCh38)	1.20108	0.6684		0.182377	89	67	16
AAAACCAAAAAAGAACTACG	Brunello	STON1	stonin 1	HGNC:17003	AAAACCAAAAAAGAACTACGAGG	930205315	{0: 1, 1: 0, 2: 5, 3: 59, 4: 878}	seq_location_match	2	48581845	48581867	+	Human (GRCh38)		0.8236			42	82	21
AGCCCACTCGCAATATCAGG	Brunello	STON1	stonin 1	HGNC:17003	AGCCCACTCGCAATATCAGGAGG	930205225	{0: 1, 1: 0, 2: 0, 3: 1, 4: 41}	seq_location_match	2	48580967	48580989	+	Human (GRCh38)		0.6722			92	67	35
TTGCAGATGTATTATGAACA	Brunello	STON1	stonin 1	HGNC:17003	TTGCAGATGTATTATGAACAGGG	930205293	{0: 1, 1: 0, 2: 0, 3: 20, 4: 219}	seq_location_match	2	48581552	48581574	+	Human (GRCh38)		0.5849			64	58	38
AACTCCCCAGACATGCTCGG	Brunello	STON1-GTF2A1L	STON1-GTF2A1L readthrough	HGNC:30651	AACTCCCCAGACATGCTCGGCGG	930205380	{0: 1, 1: 0, 2: 0, 3: 8, 4: 69}	seq_location_match	2	48582427	48582449	-	Human (GRCh38)		0.7117			88	71	60
ATGATGTCTTCCCGGCAATG	Brunello	STON1-GTF2A1L	STON1-GTF2A1L readthrough	HGNC:30651	ATGATGTCTTCCCGGCAATGGGG	930205285	{0: 1, 1: 0, 2: 0, 3: 13, 4: 166}	seq_location_match	2	48581495	48581517	+	Human (GRCh38)		0.7087			75	71	51
GCAAATGGATACCAATCAGA	Brunello	STON1-GTF2A1L	STON1-GTF2A1L readthrough	HGNC:30651	GCAAATGGATACCAATCAGAGGG	930206438	{0: 1, 1: 0, 2: 0, 3: 9, 4: 146}	seq_location_match	2	48591712	48591734	-	Human (GRCh38)		0.6092			74	61	41
TGTGTACATGAGTGGTCACT	Brunello	STON1-GTF2A1L	STON1-GTF2A1L readthrough	HGNC:30651	TGTGTACATGAGTGGTCACTGGG	930205235	{0: 1, 1: 0, 2: 1, 3: 9, 4: 116}	seq_location_match	2	48581042	48581064	-	Human (GRCh38)		0.6391			76	64	63
AGCACTGAAAGGGTTGATAG	Brunello	STON2	stonin 2	HGNC:30652	AGCACTGAAAGGGTTGATAGGGG	1120174466	{0: 1, 1: 0, 2: 0, 3: 15, 4: 120}	seq_location_match	14	81278312	81278334	+	Human (GRCh38)		0.6527			80	65	44
AGTTTGAAGATGACACACCC	Brunello	STON2	stonin 2	HGNC:30652	AGTTTGAAGATGACACACCCTGG	1120186173	{0: 1, 1: 0, 2: 0, 3: 16, 4: 184}	seq_location_match	14	81395934	81395956	-	Human (GRCh38)		0.6295			75	63	13
GTATACGAACATCCAAAGCT	Brunello	STON2	stonin 2	HGNC:30652	GTATACGAACATCCAAAGCTAGG	1120183731	{0: 1, 1: 0, 2: 0, 3: 6, 4: 45}	seq_location_match	14	81371053	81371075	+	Human (GRCh38)		0.5891			88	59	23
TGGCCTCAACTACCTTGAAG	Brunello	STON2	stonin 2	HGNC:30652	TGGCCTCAACTACCTTGAAGAGG	1120174373	{0: 1, 1: 0, 2: 2, 3: 13, 4: 116}	seq_location_match	14	81277603	81277625	-	Human (GRCh38)		0.6295			74	63	38
AGCTCAGATTGTAGTAACGC	Brunello	STOX1	storkhead box 1	HGNC:23508	AGCTCAGATTGTAGTAACGCAGG	1069493497	{0: 1, 1: 0, 2: 0, 3: 2, 4: 42}	seq_location_match	10	68882052	68882074	+	Human (GRCh38)		0.605			96	61	20
CCGCATAGTCTGCCATCACG	Brunello	STOX1	storkhead box 1	HGNC:23508	CCGCATAGTCTGCCATCACGAGG	1069493912	{0: 1, 1: 0, 2: 0, 3: 1, 4: 34}	seq_location_match	10	68885708	68885730	+	Human (GRCh38)		0.6532			91	65	41
GTTTGGTGCTCTCACAAATG	Brunello	STOX1	storkhead box 1	HGNC:23508	GTTTGGTGCTCTCACAAATGTGG	1069493788	{0: 1, 1: 0, 2: 1, 3: 17, 4: 161}	seq_location_match	10	68884666	68884688	-	Human (GRCh38)		0.7086			64	71	37
TTCCTCGGTGAGACAAACCC	Brunello	STOX1	storkhead box 1	HGNC:23508	TTCCTCGGTGAGACAAACCCTGG	1069493864	{0: 1, 1: 0, 2: 0, 3: 7, 4: 58}	seq_location_match	10	68885287	68885309	-	Human (GRCh38)		0.6157			29	62	43
AGGTCGATGGATAACTCCAA	Brunello	STOX2	storkhead box 2	HGNC:25450	AGGTCGATGGATAACTCCAAAGG	984834860	{0: 1, 1: 0, 2: 0, 3: 2, 4: 45}	seq_location_match	4	184010312	184010334	+	Human (GRCh38)		0.6399			90	64	66
CAAGAGTCGCAGTGGTTTCG	Brunello	STOX2	storkhead box 2	HGNC:25450	CAAGAGTCGCAGTGGTTTCGGGG	984834731	{0: 1, 1: 0, 2: 0, 3: 3, 4: 44}	seq_location_match	4	184009412	184009434	-	Human (GRCh38)		0.6295			91	63	51
TCGGTCTCACAGCAAGACAC	Brunello	STOX2	storkhead box 2	HGNC:25450	TCGGTCTCACAGCAAGACACGGG	984834806	{0: 1, 1: 0, 2: 0, 3: 12, 4: 108}	seq_location_match	4	184009948	184009970	+	Human (GRCh38)		0.6487			72	65	81
TGTATTCCAGAGATAGTCAG	Brunello	STOX2	storkhead box 2	HGNC:25450	TGTATTCCAGAGATAGTCAGTGG	984834888	{0: 1, 1: 0, 2: 1, 3: 10, 4: 165}	seq_location_match	4	184010501	184010523	+	Human (GRCh38)		0.684			68	68	63
GAATGCATACACTATCCCAT	Brunello	STPG1	sperm tail PG-rich repeat containing 1	HGNC:28070	GAATGCATACACTATCCCATCGG	903582202	{0: 1, 1: 0, 2: 0, 3: 10, 4: 81}	seq_location_match	1	24379760	24379782	-	Human (GRCh38)	0.991715	0.6722		0.579868	82	67	44
ATTTGGCGACTGCTTCACAA	Brunello	STPG1	sperm tail PG-rich repeat containing 1	HGNC:28070	ATTTGGCGACTGCTTCACAAGGG	903580885	{0: 1, 1: 0, 2: 0, 3: 6, 4: 90}	seq_location_match	1	24369796	24369818	+	Human (GRCh38)		0.7024			81	70	47
TCACTGGGGTTGTAATAACC	Brunello	STPG1	sperm tail PG-rich repeat containing 1	HGNC:28070	TCACTGGGGTTGTAATAACCAGG	903580873	{0: 1, 1: 0, 2: 2, 3: 7, 4: 91}	seq_location_match	1	24369707	24369729	+	Human (GRCh38)		0.6219			85	62	48
TGAATAACATTGTAGAACCC	Brunello	STPG1	sperm tail PG-rich repeat containing 1	HGNC:28070	TGAATAACATTGTAGAACCCAGG	903582682	{0: 1, 1: 0, 2: 0, 3: 9, 4: 119}	seq_location_match	1	24383966	24383988	+	Human (GRCh38)		0.6699			77	67	23
AAGTGCTGTTCGATTCACAC	Brunello	STPG2	sperm tail PG-rich repeat containing 2	HGNC:28712	AAGTGCTGTTCGATTCACACAGG	977512697	{0: 1, 1: 0, 2: 0, 3: 8, 4: 62}	seq_location_match	4	97981183	97981205	-	Human (GRCh38)		0.7119			89	71	52
ACCTATGAAATCAATCACCC	Brunello	STPG2	sperm tail PG-rich repeat containing 2	HGNC:28712	ACCTATGAAATCAATCACCCCGG	977512708	{0: 1, 1: 0, 2: 0, 3: 6, 4: 108}	seq_location_match	4	97981288	97981310	-	Human (GRCh38)		0.6227			76	62	22
CCAAGTGTACTGTCACAAGC	Brunello	STPG2	sperm tail PG-rich repeat containing 2	HGNC:28712	CCAAGTGTACTGTCACAAGCAGG	977524591	{0: 1, 1: 0, 2: 0, 3: 9, 4: 99}	seq_location_match	4	98128453	98128475	+	Human (GRCh38)		0.6072			79	61	49
TGAACCGAGAAGAAAGTCCG	Brunello	STPG2	sperm tail PG-rich repeat containing 2	HGNC:28712	TGAACCGAGAAGAAAGTCCGAGG	977511876	{0: 1, 1: 0, 2: 0, 3: 3, 4: 63}	seq_location_match	4	97972320	97972342	+	Human (GRCh38)		0.6951			87	70	45
ACAAAGTCTGCCATGCCCTG	Brunello	STPG3	sperm-tail PG-rich repeat containing 3	HGNC:37285	ACAAAGTCTGCCATGCCCTGCGG	1062586589	{0: 1, 1: 0, 2: 0, 3: 16, 4: 213}	seq_location_match	9	137252447	137252469	-	Human (GRCh38)	2.37974	0.6824		0.193748	65	68	48
GACTCTCGTACGGACGGGCT	Brunello	STPG3	sperm-tail PG-rich repeat containing 3	HGNC:37285	GACTCTCGTACGGACGGGCTCGG	1062586476	{0: 1, 1: 0, 2: 0, 3: 0, 4: 16}	seq_location_match	9	137252066	137252088	-	Human (GRCh38)		0.6017			98	60	59
GGAGGCAAACACTGGACCCA	Brunello	STPG3	sperm-tail PG-rich repeat containing 3	HGNC:37285	GGAGGCAAACACTGGACCCATGG	1062586262	{0: 1, 1: 0, 2: 0, 3: 16, 4: 210}	seq_location_match	9	137251341	137251363	+	Human (GRCh38)		0.5947			68	59	40
TCTGTAACCTGAGGCCAACT	Brunello	STPG3	sperm-tail PG-rich repeat containing 3	HGNC:37285	TCTGTAACCTGAGGCCAACTGGG	1062586403	{0: 1, 1: 0, 2: 0, 3: 8, 4: 129}	seq_location_match	9	137251819	137251841	-	Human (GRCh38)		0.5907			79	59	56
ACTCATTCAAAGACAAACCA	Brunello	STPG4	sperm-tail PG-rich repeat containing 4	HGNC:26850	ACTCATTCAAAGACAAACCACGG	930043852	{0: 1, 1: 0, 2: 1, 3: 19, 4: 238}	seq_location_match	2	47151291	47151313	-	Human (GRCh38)		0.6752			58	68	29
CACCTCAATAAGGGAAGACC	Brunello	STPG4	sperm-tail PG-rich repeat containing 4	HGNC:26850	CACCTCAATAAGGGAAGACCTGG	930044261	{0: 1, 1: 0, 2: 0, 3: 2, 4: 104}	seq_location_match	2	47155200	47155222	-	Human (GRCh38)		0.56			80	56	24
CCACAGGATACTCCTATACC	Brunello	STPG4	sperm-tail PG-rich repeat containing 4	HGNC:26850	CCACAGGATACTCCTATACCTGG	930043873	{0: 1, 1: 0, 2: 0, 3: 5, 4: 82}	seq_location_match	2	47151499	47151521	-	Human (GRCh38)		0.5485			88	55	25
GGAAGCACGTTGTATTGCCC	Brunello	STPG4	sperm-tail PG-rich repeat containing 4	HGNC:26850	GGAAGCACGTTGTATTGCCCCGG	930041713	{0: 1, 1: 0, 2: 0, 3: 10, 4: 240}	seq_location_match	2	47130223	47130245	+	Human (GRCh38)		0.5788			51	58	34
CAGCAGGTAGGAGACATCCG	Brunello	STRA6	stimulated by retinoic acid 6	HGNC:30650	CAGCAGGTAGGAGACATCCGTGG	1129229553	{0: 1, 1: 0, 2: 0, 3: 9, 4: 153}	seq_location_match	15	74189194	74189216	+	Human (GRCh38)		0.7388			82	74	59
GCTACTCTGAGGAATATCTG	Brunello	STRA6	stimulated by retinoic acid 6	HGNC:30650	GCTACTCTGAGGAATATCTGAGG	1129229935	{0: 1, 1: 0, 2: 0, 3: 13, 4: 138}	seq_location_match	15	74191456	74191478	-	Human (GRCh38)		0.7137			72	71	36
GCTGAGGCGAGAGTCAGGAA	Brunello	STRA6	stimulated by retinoic acid 6	HGNC:30650	GCTGAGGCGAGAGTCAGGAAGGG	1129230756	{0: 1, 1: 0, 2: 3, 3: 21, 4: 290}	seq_location_match	15	74196019	74196041	+	Human (GRCh38)		0.6699			56	67	72
TGCCACACCAGCATACCACC	Brunello	STRA6	stimulated by retinoic acid 6	HGNC:30650	TGCCACACCAGCATACCACCCGG	1129231146	{0: 1, 1: 0, 2: 1, 3: 10, 4: 100}	seq_location_match	15	74197783	74197805	-	Human (GRCh38)		0.6433			84	64	29
GCATGCAAGCAGCTTAGAGG	Brunello	STRA8	stimulated by retinoic acid 8	HGNC:30653	GCATGCAAGCAGCTTAGAGGAGG	1032791160	{0: 1, 1: 1, 2: 0, 3: 34, 4: 208}	seq_location_match	7	135243348	135243370	+	Human (GRCh38)	0.991069	0.6646		0.602687	53	66	41
CGGGATCATTACCCCGCAGG	Brunello	STRA8	stimulated by retinoic acid 8	HGNC:30653	CGGGATCATTACCCCGCAGGAGG	1032791531	{0: 1, 1: 0, 2: 0, 3: 1, 4: 18}	seq_location_match	7	135246462	135246484	+	Human (GRCh38)		0.6445			97	64	78
GCCTGGGCGCAGAAGCACCG	Brunello	STRA8	stimulated by retinoic acid 8	HGNC:30653	GCCTGGGCGCAGAAGCACCGCGG	1032791557	{0: 1, 1: 0, 2: 0, 3: 19, 4: 133}	seq_location_match	7	135246565	135246587	+	Human (GRCh38)		0.5997			75	60	51
GTCTGATCTCATAGCCTCAA	Brunello	STRA8	stimulated by retinoic acid 8	HGNC:30653	GTCTGATCTCATAGCCTCAAAGG	1032790724	{0: 1, 1: 0, 2: 0, 3: 9, 4: 135}	seq_location_match	7	135240695	135240717	+	Human (GRCh38)		0.585			73	58	56
GAGAGTACGTGACTGTACGG	Brunello	STRADA	STE20 related adaptor alpha	HGNC:30172	GAGAGTACGTGACTGTACGGAGG	1150252316	{0: 1, 1: 0, 2: 0, 3: 2, 4: 23}	seq_location_match	17	63713451	63713473	-	Human (GRCh38)	2.11453	0.7385		0.771998	94	74	72
ACCTGTGTACATATCCCATG	Brunello	STRADA	STE20 related adaptor alpha	HGNC:30172	ACCTGTGTACATATCCCATGTGG	1150251911	{0: 1, 1: 0, 2: 1, 3: 9, 4: 113}	seq_location_match	17	63710489	63710511	+	Human (GRCh38)		0.7519			74	75	50
CAGACTTGGCATCATAACCC	Brunello	STRADA	STE20 related adaptor alpha	HGNC:30172	CAGACTTGGCATCATAACCCTGG	1150251394	{0: 1, 1: 0, 2: 0, 3: 10, 4: 140}	seq_location_match	17	63706712	63706734	+	Human (GRCh38)		0.6355			81	64	27
GATATGGCACGATATTGGGA	Brunello	STRADA	STE20 related adaptor alpha	HGNC:30172	GATATGGCACGATATTGGGATGG	1150251954	{0: 1, 1: 0, 2: 0, 3: 4, 4: 57}	seq_location_match	17	63710785	63710807	+	Human (GRCh38)		0.6725			81	67	39
CAGATAGTTCAACCCTCTCA	Brunello	STRADB	STE20 related adaptor beta	HGNC:13205	CAGATAGTTCAACCCTCTCACGG	944617385	{0: 1, 1: 0, 2: 0, 3: 10, 4: 82}	seq_location_match	2	201475697	201475719	-	Human (GRCh38)		0.5641			45	56	44
CTTGCACGGCATACTCCCAC	Brunello	STRADB	STE20 related adaptor beta	HGNC:13205	CTTGCACGGCATACTCCCACAGG	944617148	{0: 1, 1: 1, 2: 1, 3: 1, 4: 28}	seq_location_match	2	201472987	201473009	+	Human (GRCh38)		0.6092			56	61	56
GAGCTCATAGTGAGAAACGT	Brunello	STRADB	STE20 related adaptor beta	HGNC:13205	GAGCTCATAGTGAGAAACGTTGG	944616902	{0: 1, 1: 2, 2: 0, 3: 2, 4: 78}	seq_location_match	2	201470017	201470039	-	Human (GRCh38)		0.6591			40	66	57
GTGTCCTACAGGATTTACAT	Brunello	STRADB	STE20 related adaptor beta	HGNC:13205	GTGTCCTACAGGATTTACATGGG	944617605	{0: 1, 1: 0, 2: 0, 3: 4, 4: 77}	seq_location_match	2	201478076	201478098	+	Human (GRCh38)		0.6686			82	67	46
AAAAGCTCTGTGGTGCAGTG	Brunello	STRAP	serine/threonine kinase receptor associated protein	HGNC:30796	AAAAGCTCTGTGGTGCAGTGAGG	1093174234	{0: 1, 1: 0, 2: 2, 3: 24, 4: 304}	seq_location_match	12	15894084	15894106	+	Human (GRCh38)		0.6945			52	69	60
AGGAGATGAATTGATGACCC	Brunello	STRAP	serine/threonine kinase receptor associated protein	HGNC:30796	AGGAGATGAATTGATGACCCTGG	1093173932	{0: 1, 1: 2, 2: 1, 3: 5, 4: 120}	seq_location_match	12	15889949	15889971	+	Human (GRCh38)		0.5975			46	60	53
TAGTAATTATTTGTTAACCG	Brunello	STRAP	serine/threonine kinase receptor associated protein	HGNC:30796	TAGTAATTATTTGTTAACCGGGG	1093173975	{0: 1, 1: 2, 2: 0, 3: 7, 4: 117}	seq_location_match	12	15890599	15890621	+	Human (GRCh38)		0.667			50	67	37
TAGTATGGAATATATTCCTG	Brunello	STRAP	serine/threonine kinase receptor associated protein	HGNC:30796	TAGTATGGAATATATTCCTGAGG	1093174330	{0: 1, 1: 1, 2: 2, 3: 13, 4: 345}	seq_location_match	12	15895419	15895441	+	Human (GRCh38)		0.6625			36	66	52
ATCACCTTCAAAGTTAGCGT	Brunello	STRBP	spermatid perinuclear RNA binding protein	HGNC:16462	ATCACCTTCAAAGTTAGCGTGGG	1060380836	{0: 1, 1: 0, 2: 0, 3: 4, 4: 55}	seq_location_match	9	123169949	123169971	+	Human (GRCh38)	-0.570098	0.6278		0.675848	94	63	11
GGACATTGTGTGGTGTAATG	Brunello	STRBP	spermatid perinuclear RNA binding protein	HGNC:16462	GGACATTGTGTGGTGTAATGAGG	1060381135	{0: 1, 1: 0, 2: 0, 3: 12, 4: 122}	seq_location_match	9	123173806	123173828	-	Human (GRCh38)		0.6202			80	62	40
GTGCAACAGAGTCCCCACAT	Brunello	STRBP	spermatid perinuclear RNA binding protein	HGNC:16462	GTGCAACAGAGTCCCCACATGGG	1060380043	{0: 1, 1: 0, 2: 0, 3: 16, 4: 98}	seq_location_match	9	123160384	123160406	-	Human (GRCh38)		0.7195			76	72	89
TGAAGACTGGGGCATGAACG	Brunello	STRBP	spermatid perinuclear RNA binding protein	HGNC:16462	TGAAGACTGGGGCATGAACGGGG	1060378943	{0: 1, 1: 0, 2: 0, 3: 13, 4: 151}	seq_location_match	9	123146938	123146960	+	Human (GRCh38)		0.6172			75	62	59
CAATGCAGGATAAGTCGTGG	Brunello	STRC	stereocilin	HGNC:16035	CAATGCAGGATAAGTCGTGGGGG	1125933412	{0: 2, 1: 0, 2: 0, 3: 8, 4: 64}	seq_location_match	15	43615875	43615897	-	Human (GRCh38)		0.7311			47	73	50
TGCCCCTGAGTGATCCAACG	Brunello	STRC	stereocilin	HGNC:16035	TGCCCCTGAGTGATCCAACGGGG	1125932842	{0: 2, 1: 0, 2: 0, 3: 3, 4: 45}	seq_location_match	15	43612437	43612459	-	Human (GRCh38)		0.7293			49	73	53
TGTTGTTAGAGGGCACACGC	Brunello	STRC	stereocilin	HGNC:16035	TGTTGTTAGAGGGCACACGCTGG	1125933792	{0: 2, 1: 0, 2: 0, 3: 3, 4: 58}	seq_location_match	15	43617857	43617879	-	Human (GRCh38)		0.6848			48	68	38
TTGCCACTCTCATACCCGAA	Brunello	STRC	stereocilin	HGNC:16035	TTGCCACTCTCATACCCGAAAGG	1125932588	{0: 2, 1: 0, 2: 0, 3: 3, 4: 57}	seq_location_match	15	43611133	43611155	+	Human (GRCh38)		0.6501			49	65	73
CAAGTACACGTCGATTGCAG	Brunello	STRIP1	striatin interacting protein 1	HGNC:25916	CAAGTACACGTCGATTGCAGAGG	912488298	{0: 1, 1: 0, 2: 0, 3: 1, 4: 25}	seq_location_match	1	110046682	110046704	+	Human (GRCh38)		0.6673			95	67	46
GTATGCTGACACAGACAAGT	Brunello	STRIP1	striatin interacting protein 1	HGNC:25916	GTATGCTGACACAGACAAGTGGG	912487126	{0: 1, 1: 0, 2: 0, 3: 6, 4: 129}	seq_location_match	1	110037923	110037945	+	Human (GRCh38)		0.7203			78	72	41
GTGATGCAGTGCACGCTAGG	Brunello	STRIP1	striatin interacting protein 1	HGNC:25916	GTGATGCAGTGCACGCTAGGCGG	912487831	{0: 1, 1: 0, 2: 0, 3: 2, 4: 37}	seq_location_match	1	110043079	110043101	+	Human (GRCh38)		0.6319			96	63	72
TGGCTCATTGTTGTACAGCG	Brunello	STRIP1	striatin interacting protein 1	HGNC:25916	TGGCTCATTGTTGTACAGCGGGG	912487652	{0: 1, 1: 0, 2: 0, 3: 3, 4: 100}	seq_location_match	1	110041737	110041759	-	Human (GRCh38)		0.7174			92	72	64
GGAGACAGCTGGTTTCCGAA	Brunello	STRIP2	striatin interacting protein 2	HGNC:22209	GGAGACAGCTGGTTTCCGAAGGG	1032154088	{0: 1, 1: 0, 2: 1, 3: 7, 4: 94}	seq_location_match	7	129454165	129454187	-	Human (GRCh38)	-0.0543116	0.6678		0.606986	85	67	51
AGGTCAAGAGTGTAAGAGGG	Brunello	STRIP2	striatin interacting protein 2	HGNC:22209	AGGTCAAGAGTGTAAGAGGGCGG	1032154450	{0: 1, 1: 0, 2: 3, 3: 12, 4: 213}	seq_location_match	7	129456559	129456581	-	Human (GRCh38)		0.6526			63	65	71
ATACATTGGTTGGATTACCC	Brunello	STRIP2	striatin interacting protein 2	HGNC:22209	ATACATTGGTTGGATTACCCAGG	1032154873	{0: 1, 1: 0, 2: 0, 3: 7, 4: 88}	seq_location_match	7	129459525	129459547	+	Human (GRCh38)		0.6664			82	67	23
GGGACTCTTGGACCGGCTAG	Brunello	STRIP2	striatin interacting protein 2	HGNC:22209	GGGACTCTTGGACCGGCTAGAGG	1032153736	{0: 1, 1: 0, 2: 0, 3: 1, 4: 42}	seq_location_match	7	129451668	129451690	+	Human (GRCh38)		0.5852			95	59	66
AAAAAAGCATTGCCTGACAG	Brunello	STRN	striatin	HGNC:11424	AAAAAAGCATTGCCTGACAGCGG	928958213	{0: 1, 1: 0, 2: 1, 3: 26, 4: 288}	seq_location_match	2	36894002	36894024	-	Human (GRCh38)		0.6752			59	68	45
AGAACTAGCAGGCCTTACGG	Brunello	STRN	striatin	HGNC:11424	AGAACTAGCAGGCCTTACGGTGG	928956847	{0: 1, 1: 0, 2: 0, 3: 3, 4: 30}	seq_location_match	2	36877920	36877942	-	Human (GRCh38)		0.7402			96	74	36
CACAGGTATCTACAGGAGGT	Brunello	STRN	striatin	HGNC:11424	CACAGGTATCTACAGGAGGTGGG	928958949	{0: 1, 1: 0, 2: 1, 3: 10, 4: 146}	seq_location_match	2	36902734	36902756	-	Human (GRCh38)		0.6442			73	64	52
GGGAGTAATTACCAAACTCA	Brunello	STRN	striatin	HGNC:11424	GGGAGTAATTACCAAACTCAAGG	928957583	{0: 1, 1: 0, 2: 0, 3: 4, 4: 120}	seq_location_match	2	36886758	36886780	-	Human (GRCh38)		0.6043			71	60	41
TATGGCACGGAACTGAACCA	Brunello	STRN3	striatin 3	HGNC:15720	TATGGCACGGAACTGAACCAAGG	1115209840	{0: 1, 1: 0, 2: 0, 3: 4, 4: 66}	seq_location_match	14	30955649	30955671	-	Human (GRCh38)	3.84678	0.7274		0.881815	77	73	40
ACTAGAATGACTGATCATGA	Brunello	STRN3	striatin 3	HGNC:15720	ACTAGAATGACTGATCATGAAGG	1115207028	{0: 1, 1: 0, 2: 0, 3: 10, 4: 124}	seq_location_match	14	30918983	30919005	-	Human (GRCh38)		0.6179			81	62	33
TATTAGATGTACGGTCTCAG	Brunello	STRN3	striatin 3	HGNC:15720	TATTAGATGTACGGTCTCAGCGG	1115209156	{0: 1, 1: 0, 2: 0, 3: 0, 4: 37}	seq_location_match	14	30947209	30947231	-	Human (GRCh38)		0.6421			92	64	47
TGGCTACGTAGTGTATACTT	Brunello	STRN3	striatin 3	HGNC:15720	TGGCTACGTAGTGTATACTTGGG	1115206547	{0: 1, 1: 0, 2: 0, 3: 4, 4: 55}	seq_location_match	14	30912121	30912143	+	Human (GRCh38)		0.6397			85	64	69
CCAGGGTGACCGATTCCACG	Brunello	STRN4	striatin 4	HGNC:15721	CCAGGGTGACCGATTCCACGGGG	1166999369	{0: 1, 1: 0, 2: 0, 3: 3, 4: 62}	seq_location_match	19	46736869	46736891	+	Human (GRCh38)	1.12252	0.6946		0.550947	89	69	40
ACCCTGCGCTCGCACTACGA	Brunello	STRN4	striatin 4	HGNC:15721	ACCCTGCGCTCGCACTACGACGG	1166997258	{0: 1, 1: 0, 2: 0, 3: 1, 4: 12}	seq_location_match	19	46725578	46725600	-	Human (GRCh38)		0.6645			98	66	55
GGAGAATCTAAAGACGGACC	Brunello	STRN4	striatin 4	HGNC:15721	GGAGAATCTAAAGACGGACCTGG	1166999732	{0: 1, 1: 0, 2: 0, 3: 4, 4: 85}	seq_location_match	19	46738828	46738850	-	Human (GRCh38)		0.6593			90	66	31
TTCATCATGGACACTATCGG	Brunello	STRN4	striatin 4	HGNC:15721	TTCATCATGGACACTATCGGGGG	1166997665	{0: 1, 1: 0, 2: 0, 3: 1, 4: 49}	seq_location_match	19	46727519	46727541	-	Human (GRCh38)		0.6948			94	69	51
AAGTCAACACGGAGTCTACG	Brunello	STS	steroid sulfatase	HGNC:11425	AAGTCAACACGGAGTCTACGGGG	1186213613	{0: 1, 1: 0, 2: 0, 3: 4, 4: 30}	seq_location_match	X	7276035	7276057	+	Human (GRCh38)		0.7197			92	72	52
GAGAGACTGCAAGCCCGGAG	Brunello	STS	steroid sulfatase	HGNC:11425	GAGAGACTGCAAGCCCGGAGAGG	1186211984	{0: 1, 1: 0, 2: 2, 3: 12, 4: 196}	seq_location_match	X	7259452	7259474	+	Human (GRCh38)		0.6563			75	66	74
GGAGGTTACCTGATCGGACA	Brunello	STS	steroid sulfatase	HGNC:11425	GGAGGTTACCTGATCGGACAGGG	1186211795	{0: 1, 1: 0, 2: 0, 3: 2, 4: 44}	seq_location_match	X	7257350	7257372	-	Human (GRCh38)		0.658			96	66	53
TCTCACCCAGAGGCTAACGG	Brunello	STS	steroid sulfatase	HGNC:11425	TCTCACCCAGAGGCTAACGGTGG	1186212033	{0: 1, 1: 0, 2: 1, 3: 6, 4: 68}	seq_location_match	X	7259728	7259750	+	Human (GRCh38)		0.7253			90	73	49
TCATAGGTCTCGTCATGGGG	Brunello	STT3A	STT3 oligosaccharyltransferase complex catalytic subunit A	HGNC:6172	TCATAGGTCTCGTCATGGGGAGG	1090297916	{0: 1, 1: 0, 2: 0, 3: 1, 4: 28}	seq_location_match	11	125606295	125606317	+	Human (GRCh38)	0.91239	0.6466		0.675072	92	65	63
ACAGACATTCCGAATGTCGA	Brunello	STT3A	STT3 oligosaccharyltransferase complex catalytic subunit A	HGNC:6172	ACAGACATTCCGAATGTCGATGG	1090297595	{0: 1, 1: 0, 2: 0, 3: 0, 4: 37}	seq_location_match	11	125602857	125602879	-	Human (GRCh38)		0.6164			96	62	28
GCTGCGCAGGTAATCCACAA	Brunello	STT3A	STT3 oligosaccharyltransferase complex catalytic subunit A	HGNC:6172	GCTGCGCAGGTAATCCACAAAGG	1090298083	{0: 1, 1: 0, 2: 0, 3: 2, 4: 59}	seq_location_match	11	125608170	125608192	-	Human (GRCh38)		0.7203			88	72	62
TACCTGGAAACATGAAGACG	Brunello	STT3A	STT3 oligosaccharyltransferase complex catalytic subunit A	HGNC:6172	TACCTGGAAACATGAAGACGAGG	1090298240	{0: 1, 1: 0, 2: 1, 3: 9, 4: 111}	seq_location_match	11	125609570	125609592	-	Human (GRCh38)		0.7024			76	70	30
TCATCCACGAGTTCGACCCG	Brunello	STT3B	STT3 oligosaccharyltransferase complex catalytic subunit B	HGNC:30611	TCATCCACGAGTTCGACCCGTGG	952241313	{0: 1, 1: 0, 2: 0, 3: 0, 4: 10}	seq_location_match	3	31533291	31533313	+	Human (GRCh38)	3.50228	0.6885		0.944009	99	69	38
AAGAAAGACACCCAAGTCGT	Brunello	STT3B	STT3 oligosaccharyltransferase complex catalytic subunit B	HGNC:30611	AAGAAAGACACCCAAGTCGTAGG	952248104	{0: 1, 1: 0, 2: 1, 3: 10, 4: 109}	seq_location_match	3	31619725	31619747	-	Human (GRCh38)		0.6398			83	64	52
CCAGGGTTGATGATAACCGC	Brunello	STT3B	STT3 oligosaccharyltransferase complex catalytic subunit B	HGNC:30611	CCAGGGTTGATGATAACCGCTGG	952245122	{0: 1, 1: 0, 2: 1, 3: 4, 4: 45}	seq_location_match	3	31579815	31579837	+	Human (GRCh38)		0.5937			92	59	27
TACAGCAAAAGAGTCTACAT	Brunello	STT3B	STT3 oligosaccharyltransferase complex catalytic subunit B	HGNC:30611	TACAGCAAAAGAGTCTACATAGG	952246623	{0: 1, 1: 0, 2: 0, 3: 15, 4: 213}	seq_location_match	3	31600438	31600460	+	Human (GRCh38)		0.6635			79	66	47
TCGCGATTCGAAGAGCGCTG	Brunello	STUB1	STIP1 homology and U-box containing protein 1	HGNC:11427	TCGCGATTCGAAGAGCGCTGGGG	1132580273	{0: 1, 1: 0, 2: 0, 3: 1, 4: 9}	seq_location_match	16	681484	681506	-	Human (GRCh38)	1.58362	0.6973		0.874604	81	70	64
GGAGATGGAGAGCTATGATG	Brunello	STUB1	STIP1 homology and U-box containing protein 1	HGNC:11427	GGAGATGGAGAGCTATGATGAGG	1132580236	{0: 1, 1: 0, 2: 1, 3: 24, 4: 286}	seq_location_match	16	681307	681329	+	Human (GRCh38)		0.6601			66	66	50
GGCCGTGTATTACACCAACC	Brunello	STUB1	STIP1 homology and U-box containing protein 1	HGNC:11427	GGCCGTGTATTACACCAACCGGG	1132580209	{0: 1, 1: 0, 2: 0, 3: 0, 4: 17}	seq_location_match	16	681169	681191	+	Human (GRCh38)		0.646			97	65	45
GTCCCACCTCTCACGCTCCG	Brunello	STUB1	STIP1 homology and U-box containing protein 1	HGNC:11427	GTCCCACCTCTCACGCTCCGCGG	1132580290	{0: 1, 1: 0, 2: 0, 3: 8, 4: 87}	seq_location_match	16	681588	681610	-	Human (GRCh38)		0.6836			90	68	40
AGCACACATGCCTGTCCGGG	Brunello	STUM	stum, mechanosensory transduction mediator homolog	HGNC:30491	AGCACACATGCCTGTCCGGGAGG	922565150	{0: 1, 1: 0, 2: 2, 3: 9, 4: 91}	seq_location_match	1	226596848	226596870	-	Human (GRCh38)		0.6915			85	69	61
CTGGACGAGGACGCCCCCCG	Brunello	STUM	stum, mechanosensory transduction mediator homolog	HGNC:30491	CTGGACGAGGACGCCCCCCGGGG	922558206	{0: 1, 1: 0, 2: 0, 3: 2, 4: 49}	seq_location_match	1	226548968	226548990	-	Human (GRCh38)		0.6163			91	62	84
GTCCCGGCACGAAAGTGTTG	Brunello	STUM	stum, mechanosensory transduction mediator homolog	HGNC:30491	GTCCCGGCACGAAAGTGTTGAGG	922558239	{0: 1, 1: 0, 2: 0, 3: 2, 4: 53}	seq_location_match	1	226549081	226549103	-	Human (GRCh38)		0.6096			83	61	33
TCTCACAGGGACATTCGTCT	Brunello	STUM	stum, mechanosensory transduction mediator homolog	HGNC:30491	TCTCACAGGGACATTCGTCTCGG	922565140	{0: 1, 1: 0, 2: 0, 3: 3, 4: 83}	seq_location_match	1	226596794	226596816	+	Human (GRCh38)		0.6334			88	63	39
ACTGGACGACCAATGAGCTG	Brunello	STX10	syntaxin 10	HGNC:11428	ACTGGACGACCAATGAGCTGCGG	1162808159	{0: 1, 1: 0, 2: 0, 3: 5, 4: 39}	seq_location_match	19	13149780	13149802	-	Human (GRCh38)	0.634352	0.6882		0.583353	89	69	41
ACAAAGCCCCAGGATATCGA	Brunello	STX10	syntaxin 10	HGNC:11428	ACAAAGCCCCAGGATATCGATGG	1162808146	{0: 1, 1: 0, 2: 0, 3: 7, 4: 91}	seq_location_match	19	13149711	13149733	+	Human (GRCh38)		0.6468			90	65	25
ATTCCTCTCCAAAAATGCTA	Brunello	STX10	syntaxin 10	HGNC:11428	ATTCCTCTCCAAAAATGCTACGG	1162808023	{0: 1, 1: 0, 2: 0, 3: 12, 4: 222}	seq_location_match	19	13149038	13149060	+	Human (GRCh38)		0.5881			59	59	29
GGCCACATCTCGCTACATCG	Brunello	STX10	syntaxin 10	HGNC:11428	GGCCACATCTCGCTACATCGAGG	1162807441	{0: 1, 1: 0, 2: 1, 3: 1, 4: 16}	seq_location_match	19	13145308	13145330	-	Human (GRCh38)		0.7356			98	74	23
CTTTCCCAGCCGCTTCACGT	Brunello	STX11	syntaxin 11	HGNC:11429	CTTTCCCAGCCGCTTCACGTCGG	1016451395	{0: 1, 1: 0, 2: 0, 3: 5, 4: 83}	seq_location_match	6	144186806	144186828	-	Human (GRCh38)	0.059366	0.7133		0.585648	89	71	37
TGAGTTTGACTCGCCCCACG	Brunello	STX11	syntaxin 11	HGNC:11429	TGAGTTTGACTCGCCCCACGAGG	1016451374	{0: 1, 1: 0, 2: 0, 3: 2, 4: 33}	seq_location_match	6	144186699	144186721	+	Human (GRCh38)	1.34854	0.7433		0.42958	96	74	48
AGTCTCGGGCGACCAGATCG	Brunello	STX11	syntaxin 11	HGNC:11429	AGTCTCGGGCGACCAGATCGAGG	1016451446	{0: 1, 1: 0, 2: 0, 3: 0, 4: 14}	seq_location_match	6	144187140	144187162	+	Human (GRCh38)		0.6427			98	64	44
GTCCCGGATGTCTCGGTACA	Brunello	STX11	syntaxin 11	HGNC:11429	GTCCCGGATGTCTCGGTACAGGG	1016451384	{0: 1, 1: 0, 2: 0, 3: 1, 4: 15}	seq_location_match	6	144186755	144186777	-	Human (GRCh38)		0.5871			98	59	57
AGCATCATCCAGACGTGCAG	Brunello	STX12	syntaxin 12	HGNC:11430	AGCATCATCCAGACGTGCAGCGG	904068421	{0: 1, 1: 0, 2: 1, 3: 3, 4: 99}	seq_location_match	1	27773377	27773399	+	Human (GRCh38)	1.55526	0.5696		0.593323	85	57	46
AGCAGCTGGTCTCATTTGAC	Brunello	STX12	syntaxin 12	HGNC:11430	AGCAGCTGGTCTCATTTGACAGG	904072256	{0: 1, 1: 0, 2: 2, 3: 10, 4: 109}	seq_location_match	1	27810268	27810290	+	Human (GRCh38)		0.5236			79	52	31
CTGCAGAGAAGTCATTCATG	Brunello	STX12	syntaxin 12	HGNC:11430	CTGCAGAGAAGTCATTCATGAGG	904071492	{0: 1, 1: 0, 2: 2, 3: 23, 4: 496}	seq_location_match	1	27801704	27801726	-	Human (GRCh38)		0.6767			39	68	46
TTCCAAATCCTGCTCAGTGA	Brunello	STX12	syntaxin 12	HGNC:11430	TTCCAAATCCTGCTCAGTGATGG	904072484	{0: 1, 1: 0, 2: 1, 3: 12, 4: 193}	seq_location_match	1	27812207	27812229	-	Human (GRCh38)		0.579			69	58	27
ACTCCATCCACCCACTTAGG	Brunello	STX16	syntaxin 16	HGNC:11431	ACTCCATCCACCCACTTAGGAGG	1175396538	{0: 1, 1: 0, 2: 1, 3: 6, 4: 98}	seq_location_match	20	58667568	58667590	-	Human (GRCh38)	0.313797	0.6182		0.56457	79	62	52
AACTACCCAAGAGATCACTC	Brunello	STX16	syntaxin 16	HGNC:11431	AACTACCCAAGAGATCACTCAGG	1175396574	{0: 1, 1: 0, 2: 1, 3: 5, 4: 78}	seq_location_match	20	58668106	58668128	+	Human (GRCh38)		0.721			83	72	27
GCAATGCTACGTGAATGCAG	Brunello	STX16	syntaxin 16	HGNC:11431	GCAATGCTACGTGAATGCAGAGG	1175395103	{0: 1, 1: 0, 2: 0, 3: 7, 4: 83}	seq_location_match	20	58652112	58652134	-	Human (GRCh38)		0.6936			79	69	43
TGATGTGTCGAAAAAATGCT	Brunello	STX16	syntaxin 16	HGNC:11431	TGATGTGTCGAAAAAATGCTGGG	1175396839	{0: 1, 1: 0, 2: 0, 3: 8, 4: 80}	seq_location_match	20	58670536	58670558	-	Human (GRCh38)		0.636			81	64	31
ACTTTGTTTGAAAGTCCGAA	Brunello	STX17	syntaxin 17	HGNC:11432	ACTTTGTTTGAAAGTCCGAAAGG	1058008779	{0: 1, 1: 0, 2: 0, 3: 9, 4: 124}	seq_location_match	9	99951092	99951114	+	Human (GRCh38)	0.624031	0.6113		0.331286	86	61	31
GATAGTAATCCCAACAGACC	Brunello	STX17	syntaxin 17	HGNC:11432	GATAGTAATCCCAACAGACCTGG	1058005997	{0: 1, 1: 0, 2: 1, 3: 15, 4: 101}	seq_location_match	9	99915305	99915327	+	Human (GRCh38)		0.557			78	56	27
GTTATATACTTACATTCACT	Brunello	STX17	syntaxin 17	HGNC:11432	GTTATATACTTACATTCACTAGG	1058009432	{0: 1, 1: 0, 2: 1, 3: 14, 4: 156}	seq_location_match	9	99960146	99960168	-	Human (GRCh38)		0.6491			68	65	6
TTGACCAGATCCATGACTGT	Brunello	STX17	syntaxin 17	HGNC:11432	TTGACCAGATCCATGACTGTTGG	1058008788	{0: 1, 1: 0, 2: 1, 3: 4, 4: 84}	seq_location_match	9	99951261	99951283	+	Human (GRCh38)		0.5709			78	57	43
TTCAATGAAATCCAAAACAG	Brunello	STX18	syntaxin 18	HGNC:15942	TTCAATGAAATCCAAAACAGCGG	969063377	{0: 1, 1: 1, 2: 1, 3: 20, 4: 290}	seq_location_match	4	4457436	4457458	+	Human (GRCh38)	0.92214	0.6795		0.799773	42	68	35
AAGACGCGGAACAAGGCGCT	Brunello	STX18	syntaxin 18	HGNC:15942	AAGACGCGGAACAAGGCGCTGGG	969071344	{0: 1, 1: 0, 2: 1, 3: 4, 4: 24}	seq_location_match	4	4541894	4541916	-	Human (GRCh38)		0.5814			93	58	77
AGGATGCCCAGATATTCATG	Brunello	STX18	syntaxin 18	HGNC:15942	AGGATGCCCAGATATTCATGAGG	969063554	{0: 1, 1: 1, 2: 1, 3: 18, 4: 177}	seq_location_match	4	4459409	4459431	-	Human (GRCh38)		0.7211			45	72	32
CAACCTGAATTGGGAACGTG	Brunello	STX18	syntaxin 18	HGNC:15942	CAACCTGAATTGGGAACGTGGGG	969061016	{0: 1, 1: 1, 2: 1, 3: 6, 4: 108}	seq_location_match	4	4434816	4434838	-	Human (GRCh38)		0.6479			63	65	52
GCAGCAACAGAAAAGTCTGG	Brunello	STX19	syntaxin 19	HGNC:19300	GCAGCAACAGAAAAGTCTGGTGG	958428950	{0: 1, 1: 0, 2: 0, 3: 27, 4: 281}	seq_location_match	3	94015032	94015054	-	Human (GRCh38)	0.775848	0.7166		0.370378	56	72	34
ACATGAAATCCAAAAACTAC	Brunello	STX19	syntaxin 19	HGNC:19300	ACATGAAATCCAAAAACTACAGG	958428956	{0: 1, 1: 0, 2: 2, 3: 33, 4: 397}	seq_location_match	3	94015095	94015117	-	Human (GRCh38)		0.5668			44	57	14
GTAAATGATATGCTTCATCA	Brunello	STX19	syntaxin 19	HGNC:19300	GTAAATGATATGCTTCATCAAGG	958428937	{0: 1, 1: 0, 2: 0, 3: 14, 4: 186}	seq_location_match	3	94014704	94014726	-	Human (GRCh38)		0.5844			71	58	11
TGAAAATGGTCCATCTTCAG	Brunello	STX19	syntaxin 19	HGNC:19300	TGAAAATGGTCCATCTTCAGTGG	958428943	{0: 1, 1: 0, 2: 2, 3: 32, 4: 358}	seq_location_match	3	94014885	94014907	-	Human (GRCh38)		0.64			59	64	50
TGATGATGTCGCTGTCACCG	Brunello	STX1A	syntaxin 1A	HGNC:11433	TGATGATGTCGCTGTCACCGTGG	1026848156	{0: 1, 1: 0, 2: 0, 3: 7, 4: 106}	seq_location_match	7	73709080	73709102	-	Human (GRCh38)	-0.0849194	0.7684		0.648266	78	77	25
CCACACACTCACTCTCATCG	Brunello	STX1A	syntaxin 1A	HGNC:11433	CCACACACTCACTCTCATCGGGG	1026848048	{0: 1, 1: 0, 2: 0, 3: 5, 4: 155}	seq_location_match	7	73708577	73708599	+	Human (GRCh38)	2.32992	0.7079		0.167002	85	71	29
CGGCAGGACCACGACCAGTG	Brunello	STX1A	syntaxin 1A	HGNC:11433	CGGCAGGACCACGACCAGTGAGG	1026846926	{0: 1, 1: 0, 2: 0, 3: 6, 4: 53}	seq_location_match	7	73703805	73703827	-	Human (GRCh38)		0.7			87	70	71
TGACAAGATCGCAGAGAACG	Brunello	STX1A	syntaxin 1A	HGNC:11433	TGACAAGATCGCAGAGAACGTGG	1026848059	{0: 1, 1: 0, 2: 0, 3: 10, 4: 179}	seq_location_match	7	73708643	73708665	-	Human (GRCh38)		0.6077			70	61	40
TGAAGTGGTCCCGATCCACG	Brunello	STX1B	syntaxin 1B	HGNC:18539	TGAAGTGGTCCCGATCCACGTGG	1136554832	{0: 1, 1: 0, 2: 0, 3: 4, 4: 33}	seq_location_match	16	31001549	31001571	+	Human (GRCh38)	1.58004	0.7185		0.729945	95	72	45
AAGGTTCGGTCCAAATTGAA	Brunello	STX1B	syntaxin 1B	HGNC:18539	AAGGTTCGGTCCAAATTGAAAGG	1136554664	{0: 1, 1: 0, 2: 0, 3: 2, 4: 76}	seq_location_match	16	31000927	31000949	-	Human (GRCh38)		0.5922			81	59	51
CGCATCCGCAAGACCCAGGT	Brunello	STX1B	syntaxin 1B	HGNC:18539	CGCATCCGCAAGACCCAGGTAGG	1136554066	{0: 1, 1: 0, 2: 0, 3: 5, 4: 42}	seq_location_match	16	30997497	30997519	-	Human (GRCh38)		0.6282			84	63	51
CTGCATTGAGAAACTGTCGG	Brunello	STX1B	syntaxin 1B	HGNC:18539	CTGCATTGAGAAACTGTCGGAGG	1136554710	{0: 1, 1: 0, 2: 0, 3: 3, 4: 79}	seq_location_match	16	31001154	31001176	-	Human (GRCh38)		0.7358			90	74	60
TCTTCGGATACGAAGAACCC	Brunello	STX2	syntaxin 2	HGNC:3403	TCTTCGGATACGAAGAACCCAGG	1104688799	{0: 1, 1: 0, 2: 0, 3: 5, 4: 29}	seq_location_match	12	130808630	130808652	-	Human (GRCh38)	-4.18525	0.6475		0.720288	93	65	40
CTTTCTGCACCAAACCCGGA	Brunello	STX2	syntaxin 2	HGNC:3403	CTTTCTGCACCAAACCCGGAAGG	1104690439	{0: 1, 1: 0, 2: 0, 3: 7, 4: 67}	seq_location_match	12	130821691	130821713	-	Human (GRCh38)	3.84583	0.6192		0.350609	90	62	39
ACTCACGTCGGAAGTGAAGA	Brunello	STX2	syntaxin 2	HGNC:3403	ACTCACGTCGGAAGTGAAGATGG	1104687911	{0: 1, 1: 0, 2: 0, 3: 4, 4: 70}	seq_location_match	12	130801409	130801431	+	Human (GRCh38)		0.5206			82	52	31
CTGTTTCGGGAGCGGAGCAA	Brunello	STX2	syntaxin 2	HGNC:3403	CTGTTTCGGGAGCGGAGCAAAGG	1104688571	{0: 1, 1: 0, 2: 0, 3: 5, 4: 65}	seq_location_match	12	130807008	130807030	-	Human (GRCh38)		0.5629			91	56	65
CAAGATCTCAGAACATGTAG	Brunello	STX3	syntaxin 3	HGNC:11438	CAAGATCTCAGAACATGTAGAGG	1083052154	{0: 1, 1: 0, 2: 0, 3: 7, 4: 149}	seq_location_match	11	59787063	59787085	+	Human (GRCh38)		0.6281			74	63	42
CCTTCGGATTCGGAAATCCC	Brunello	STX3	syntaxin 3	HGNC:11438	CCTTCGGATTCGGAAATCCCAGG	1083052596	{0: 1, 1: 0, 2: 0, 3: 6, 4: 41}	seq_location_match	11	59790565	59790587	+	Human (GRCh38)		0.5811			89	58	36
GACTTCCGAGAACGCAGCAA	Brunello	STX3	syntaxin 3	HGNC:11438	GACTTCCGAGAACGCAGCAAAGG	1083052805	{0: 1, 1: 0, 2: 0, 3: 3, 4: 43}	seq_location_match	11	59792167	59792189	+	Human (GRCh38)		0.5482			91	55	46
TGAGATTGCTATCGACAACA	Brunello	STX3	syntaxin 3	HGNC:11438	TGAGATTGCTATCGACAACACGG	1083050625	{0: 1, 1: 0, 2: 0, 3: 3, 4: 67}	seq_location_match	11	59773246	59773268	+	Human (GRCh38)		0.6955			92	70	47
AGAACGTGGAGCGGATTCGG	Brunello	STX4	syntaxin 4	HGNC:11439	AGAACGTGGAGCGGATTCGGAGG	1136560765	{0: 1, 1: 0, 2: 0, 3: 2, 4: 40}	seq_location_match	16	31037999	31038021	+	Human (GRCh38)		0.6157			94	62	61
CCTTAAATGAGATCTCGGCC	Brunello	STX4	syntaxin 4	HGNC:11439	CCTTAAATGAGATCTCGGCCCGG	1136560873	{0: 1, 1: 0, 2: 1, 3: 3, 4: 88}	seq_location_match	16	31038541	31038563	+	Human (GRCh38)		0.6505			81	65	32
GCGATGAGATCAAACAGCTG	Brunello	STX4	syntaxin 4	HGNC:11439	GCGATGAGATCAAACAGCTGGGG	1136560218	{0: 1, 1: 0, 2: 0, 3: 5, 4: 95}	seq_location_match	16	31034489	31034511	+	Human (GRCh38)		0.7178			76	72	44
GCTGGACAGTGGGCAAAGCG	Brunello	STX4	syntaxin 4	HGNC:11439	GCTGGACAGTGGGCAAAGCGAGG	1136560795	{0: 1, 1: 0, 2: 1, 3: 20, 4: 172}	seq_location_match	16	31038154	31038176	+	Human (GRCh38)		0.6369			77	64	62
CACTGCTTTATCATCAAAGA	Brunello	STX5	syntaxin 5	HGNC:11440	CACTGCTTTATCATCAAAGAGGG	1083463003	{0: 1, 1: 0, 2: 5, 3: 13, 4: 154}	seq_location_match	11	62827188	62827210	+	Human (GRCh38)		0.5439			71	54	28
CCTGGGTCTCTCAAAGACAC	Brunello	STX5	syntaxin 5	HGNC:11440	CCTGGGTCTCTCAAAGACACAGG	1083463523	{0: 1, 1: 0, 2: 1, 3: 19, 4: 244}	seq_location_match	11	62831171	62831193	-	Human (GRCh38)		0.6781			69	68	54
GCTGAGCAATTTGTTTGTTG	Brunello	STX5	syntaxin 5	HGNC:11440	GCTGAGCAATTTGTTTGTTGAGG	1083462770	{0: 1, 1: 0, 2: 2, 3: 13, 4: 171}	seq_location_match	11	62825506	62825528	+	Human (GRCh38)		0.5795			61	58	49
TGACTTACCCAGGTGGTTAG	Brunello	STX5	syntaxin 5	HGNC:11440	TGACTTACCCAGGTGGTTAGGGG	1083462681	{0: 1, 1: 0, 2: 0, 3: 8, 4: 100}	seq_location_match	11	62825028	62825050	+	Human (GRCh38)		0.6144			83	61	47
AAAGCAGTCAACACTGCCCA	Brunello	STX6	syntaxin 6	HGNC:11441	AAAGCAGTCAACACTGCCCAGGG	918054297	{0: 1, 1: 0, 2: 1, 3: 21, 4: 193}	seq_location_match	1	181005431	181005453	-	Human (GRCh38)		0.6158			60	62	51
AAGCCTTCATTACAAGTACT	Brunello	STX6	syntaxin 6	HGNC:11441	AAGCCTTCATTACAAGTACTCGG	918053995	{0: 1, 1: 0, 2: 0, 3: 7, 4: 93}	seq_location_match	1	181002618	181002640	-	Human (GRCh38)		0.6071			82	61	56
CAACAAGGGAAGAAATCGAC	Brunello	STX6	syntaxin 6	HGNC:11441	CAACAAGGGAAGAAATCGACTGG	918054284	{0: 1, 1: 0, 2: 0, 3: 11, 4: 158}	seq_location_match	1	181005364	181005386	-	Human (GRCh38)		0.5738			84	57	40
TAACCTCCGGAGCATAGAGT	Brunello	STX6	syntaxin 6	HGNC:11441	TAACCTCCGGAGCATAGAGTGGG	918054279	{0: 1, 1: 0, 2: 0, 3: 3, 4: 49}	seq_location_match	1	181005321	181005343	-	Human (GRCh38)		0.6317			89	63	33
ATTCTCTCTCATGAATAAGA	Brunello	STX7	syntaxin 7	HGNC:11442	ATTCTCTCTCATGAATAAGACGG	1015372480	{0: 1, 1: 0, 2: 1, 3: 22, 4: 255}	seq_location_match	6	132469971	132469993	+	Human (GRCh38)		0.6137			62	61	42
CTCAATTCAGGTGAATCTTG	Brunello	STX7	syntaxin 7	HGNC:11442	CTCAATTCAGGTGAATCTTGAGG	1015372905	{0: 1, 1: 0, 2: 6, 3: 13, 4: 137}	seq_location_match	6	132475602	132475624	+	Human (GRCh38)		0.5743			62	57	44
GATGTTAGAAGAGATCCTCT	Brunello	STX7	syntaxin 7	HGNC:11442	GATGTTAGAAGAGATCCTCTGGG	1015375333	{0: 1, 1: 0, 2: 0, 3: 7, 4: 135}	seq_location_match	6	132503465	132503487	+	Human (GRCh38)		0.6584			77	66	26
GCTTGATACCTGTTCACTGG	Brunello	STX7	syntaxin 7	HGNC:11442	GCTTGATACCTGTTCACTGGGGG	1015372622	{0: 1, 1: 0, 2: 0, 3: 8, 4: 83}	seq_location_match	6	132472273	132472295	+	Human (GRCh38)		0.6609			80	66	50
GAGTTACAAGATCATCCAAG	Brunello	STX8	syntaxin 8	HGNC:11443	GAGTTACAAGATCATCCAAGAGG	1143819136	{0: 1, 1: 0, 2: 0, 3: 7, 4: 88}	seq_location_match	17	9545230	9545252	+	Human (GRCh38)	2.35211	0.6841		0.21708	83	68	46
ATGAGTGAAGAGGCTAAGCG	Brunello	STX8	syntaxin 8	HGNC:11443	ATGAGTGAAGAGGCTAAGCGAGG	1143814925	{0: 1, 1: 0, 2: 1, 3: 17, 4: 179}	seq_location_match	17	9505130	9505152	-	Human (GRCh38)	2.61985	0.6587		0.19567	77	66	59
CAGCAGCAGAAAATTATCCA	Brunello	STX8	syntaxin 8	HGNC:11443	CAGCAGCAGAAAATTATCCAAGG	1143814910	{0: 1, 1: 0, 2: 0, 3: 16, 4: 257}	seq_location_match	17	9505037	9505059	-	Human (GRCh38)		0.6534			68	65	41
CTGGCATCCTTTAAGAATGA	Brunello	STX8	syntaxin 8	HGNC:11443	CTGGCATCCTTTAAGAATGAGGG	1143819133	{0: 1, 1: 0, 2: 0, 3: 9, 4: 172}	seq_location_match	17	9545193	9545215	-	Human (GRCh38)		0.5633			65	56	54
ACCCGGCTGTGCGGTATCGG	Brunello	STXBP1	syntaxin binding protein 1	HGNC:11444	ACCCGGCTGTGCGGTATCGGGGG	1060958638	{0: 1, 1: 0, 2: 0, 3: 0, 4: 20}	seq_location_match	9	127663332	127663354	+	Human (GRCh38)		0.6014			98	60	64
GAGTCCAAGGAATAGACCTG	Brunello	STXBP1	syntaxin binding protein 1	HGNC:11444	GAGTCCAAGGAATAGACCTGGGG	1060958614	{0: 1, 1: 0, 2: 0, 3: 6, 4: 152}	seq_location_match	9	127663199	127663221	-	Human (GRCh38)		0.6829			74	68	67
GCAGCCCGGTATTTAGCAGT	Brunello	STXBP1	syntaxin binding protein 1	HGNC:11444	GCAGCCCGGTATTTAGCAGTCGG	1060958258	{0: 1, 1: 0, 2: 0, 3: 2, 4: 41}	seq_location_match	9	127660066	127660088	-	Human (GRCh38)		0.6155			89	62	52
TGGTGGATCAGTTAAGCATG	Brunello	STXBP1	syntaxin binding protein 1	HGNC:11444	TGGTGGATCAGTTAAGCATGAGG	1060957551	{0: 1, 1: 0, 2: 0, 3: 5, 4: 134}	seq_location_match	9	127653722	127653744	+	Human (GRCh38)		0.7432			79	74	54
TTGAAGACATCAACAAACGG	Brunello	STXBP2	syntaxin binding protein 2	HGNC:11445	TTGAAGACATCAACAAACGGCGG	1161983046	{0: 1, 1: 0, 2: 1, 3: 4, 4: 125}	seq_location_match	19	7639734	7639756	+	Human (GRCh38)	1.53012	0.6939		0.424807	79	69	44
ACACATCTGCGATATGCATG	Brunello	STXBP2	syntaxin binding protein 2	HGNC:11445	ACACATCTGCGATATGCATGTGG	1161983523	{0: 1, 1: 0, 2: 0, 3: 11, 4: 91}	seq_location_match	19	7642510	7642532	-	Human (GRCh38)		0.7052			84	71	32
CGGCCTAGCTCACTGAACAG	Brunello	STXBP2	syntaxin binding protein 2	HGNC:11445	CGGCCTAGCTCACTGAACAGGGG	1161983145	{0: 1, 1: 0, 2: 0, 3: 4, 4: 47}	seq_location_match	19	7640911	7640933	-	Human (GRCh38)		0.665			86	67	60
GTCCAGCAGATCATACGCCA	Brunello	STXBP2	syntaxin binding protein 2	HGNC:11445	GTCCAGCAGATCATACGCCATGG	1161983475	{0: 1, 1: 0, 2: 0, 3: 15, 4: 45}	seq_location_match	19	7642291	7642313	-	Human (GRCh38)		0.6481			95	65	29
AATTCGACATCGACATATTG	Brunello	STXBP3	syntaxin binding protein 3	HGNC:11446	AATTCGACATCGACATATTGCGG	912327535	{0: 1, 1: 0, 2: 0, 3: 3, 4: 41}	seq_location_match	1	108782485	108782507	+	Human (GRCh38)		0.5989			88	60	40
CAAGAAAGAAGGCGAATGGA	Brunello	STXBP3	syntaxin binding protein 3	HGNC:11446	CAAGAAAGAAGGCGAATGGAAGG	912325266	{0: 1, 1: 0, 2: 2, 3: 28, 4: 593}	seq_location_match	1	108752285	108752307	+	Human (GRCh38)		0.6084			51	61	47
CAGCTCTTAATAATTGATCG	Brunello	STXBP3	syntaxin binding protein 3	HGNC:11446	CAGCTCTTAATAATTGATCGTGG	912327272	{0: 1, 1: 0, 2: 0, 3: 2, 4: 77}	seq_location_match	1	108779301	108779323	+	Human (GRCh38)		0.5881			91	59	15
TACTGTTATAGTCCAGACCC	Brunello	STXBP3	syntaxin binding protein 3	HGNC:11446	TACTGTTATAGTCCAGACCCTGG	912326792	{0: 1, 1: 0, 2: 0, 3: 3, 4: 85}	seq_location_match	1	108772698	108772720	+	Human (GRCh38)		0.6662			83	67	36
TCTGCCTTAAAGCGAACAGA	Brunello	STXBP4	syntaxin binding protein 4	HGNC:19694	TCTGCCTTAAAGCGAACAGAGGG	1149273372	{0: 1, 1: 0, 2: 0, 3: 7, 4: 119}	seq_location_match	17	55007562	55007584	-	Human (GRCh38)	0.55572	0.6022		0.493697	88	60	36
AAGATGAATCCGACTACGCA	Brunello	STXBP4	syntaxin binding protein 4	HGNC:19694	AAGATGAATCCGACTACGCAGGG	1149278483	{0: 1, 1: 0, 2: 0, 3: 1, 4: 33}	seq_location_match	17	55072931	55072953	-	Human (GRCh38)		0.6073			97	61	36
AGAAAAAAGACTTAATGTTG	Brunello	STXBP4	syntaxin binding protein 4	HGNC:19694	AGAAAAAAGACTTAATGTTGAGG	1149272797	{0: 1, 1: 1, 2: 5, 3: 50, 4: 526}	seq_location_match	17	54999745	54999767	-	Human (GRCh38)		0.6205			32	62	18
TCAACTTGTCTCAGTCAACA	Brunello	STXBP4	syntaxin binding protein 4	HGNC:19694	TCAACTTGTCTCAGTCAACAAGG	1149272779	{0: 1, 1: 0, 2: 0, 3: 10, 4: 117}	seq_location_match	17	54999368	54999390	+	Human (GRCh38)		0.6243			76	62	22
GAAGGCTGTCGAGATTTACG	Brunello	STXBP5	syntaxin binding protein 5	HGNC:19665	GAAGGCTGTCGAGATTTACGAGG	1016723230	{0: 1, 1: 0, 2: 0, 3: 2, 4: 35}	seq_location_match	6	147327249	147327271	-	Human (GRCh38)		0.7556			93	76	34
GGTTTGTCATATGATACTGT	Brunello	STXBP5	syntaxin binding protein 5	HGNC:19665	GGTTTGTCATATGATACTGTAGG	1016722030	{0: 1, 1: 0, 2: 1, 3: 9, 4: 130}	seq_location_match	6	147310109	147310131	+	Human (GRCh38)		0.6411			78	64	25
TAGGAATGGCCCATCAACGG	Brunello	STXBP5	syntaxin binding protein 5	HGNC:19665	TAGGAATGGCCCATCAACGGAGG	1016722265	{0: 1, 1: 0, 2: 0, 3: 1, 4: 45}	seq_location_match	6	147314261	147314283	+	Human (GRCh38)		0.7003			96	70	73
TCTCAGGCTACGTCATTATG	Brunello	STXBP5	syntaxin binding protein 5	HGNC:19665	TCTCAGGCTACGTCATTATGTGG	1016718304	{0: 1, 1: 0, 2: 0, 3: 3, 4: 46}	seq_location_match	6	147260710	147260732	+	Human (GRCh38)		0.5988			93	60	46
GCAAGACTAGTAATCTGTTG	Brunello	STXBP5L	syntaxin binding protein 5 like	HGNC:30757	GCAAGACTAGTAATCTGTTGTGG	960776295	{0: 1, 1: 0, 2: 1, 3: 5, 4: 66}	seq_location_match	3	121259125	121259147	-	Human (GRCh38)		0.5928			83	59	37
TAGGAGTGGCCAATCAGTGG	Brunello	STXBP5L	syntaxin binding protein 5 like	HGNC:30757	TAGGAGTGGCCAATCAGTGGAGG	960775015	{0: 1, 1: 0, 2: 0, 3: 10, 4: 106}	seq_location_match	3	121240437	121240459	+	Human (GRCh38)		0.6501			80	65	64
TCAAGAACCCTATGCTGTCG	Brunello	STXBP5L	syntaxin binding protein 5 like	HGNC:30757	TCAAGAACCCTATGCTGTCGTGG	960774496	{0: 1, 1: 0, 2: 0, 3: 3, 4: 38}	seq_location_match	3	121233620	121233642	+	Human (GRCh38)		0.6314			92	63	38
TTGCAGCGCTCAAGTTCTAG	Brunello	STXBP5L	syntaxin binding protein 5 like	HGNC:30757	TTGCAGCGCTCAAGTTCTAGGGG	960781102	{0: 1, 1: 0, 2: 0, 3: 4, 4: 56}	seq_location_match	3	121318504	121318526	-	Human (GRCh38)		0.654			86	65	35
ATTCCTTTCTTGGCAACTGG	Brunello	STXBP6	syntaxin binding protein 6	HGNC:19666	ATTCCTTTCTTGGCAACTGGAGG	1114729334	{0: 1, 1: 0, 2: 0, 3: 17, 4: 184}	seq_location_match	14	24974700	24974722	-	Human (GRCh38)	4.03672	0.5758		0.0876878	71	58	31
GACAAACAAGAAACCCACAC	Brunello	STXBP6	syntaxin binding protein 6	HGNC:19666	GACAAACAAGAAACCCACACAGG	1114718734	{0: 1, 1: 0, 2: 0, 3: 28, 4: 315}	seq_location_match	14	24857134	24857156	-	Human (GRCh38)		0.7194			50	72	45
TAATGGTATCGATCCTAATG	Brunello	STXBP6	syntaxin binding protein 6	HGNC:19666	TAATGGTATCGATCCTAATGGGG	1114718720	{0: 1, 1: 0, 2: 0, 3: 6, 4: 34}	seq_location_match	14	24857026	24857048	-	Human (GRCh38)		0.6687			90	67	42
TGATCTCCGAACAAATGATG	Brunello	STXBP6	syntaxin binding protein 6	HGNC:19666	TGATCTCCGAACAAATGATGTGG	1114718727	{0: 1, 1: 0, 2: 0, 3: 6, 4: 58}	seq_location_match	14	24857078	24857100	+	Human (GRCh38)		0.6674			83	67	35
AAAGTTTGAGCTTTACCTTG	Brunello	STYK1	serine/threonine/tyrosine kinase 1	HGNC:18889	AAAGTTTGAGCTTTACCTTGAGG	1092650914	{0: 1, 1: 0, 2: 1, 3: 24, 4: 216}	seq_location_match	12	10633974	10633996	+	Human (GRCh38)		0.6278			61	63	30
GAAAAACAAGTATATCACAT	Brunello	STYK1	serine/threonine/tyrosine kinase 1	HGNC:18889	GAAAAACAAGTATATCACATCGG	1092650324	{0: 1, 1: 0, 2: 2, 3: 25, 4: 314}	seq_location_match	12	10627663	10627685	-	Human (GRCh38)		0.6783			56	68	39
GCCACTTAAGGAGACATCCG	Brunello	STYK1	serine/threonine/tyrosine kinase 1	HGNC:18889	GCCACTTAAGGAGACATCCGTGG	1092650624	{0: 1, 1: 0, 2: 0, 3: 7, 4: 56}	seq_location_match	12	10631219	10631241	-	Human (GRCh38)		0.6302			90	63	33
TCGAGCCAATATGAACACTG	Brunello	STYK1	serine/threonine/tyrosine kinase 1	HGNC:18889	TCGAGCCAATATGAACACTGGGG	1092650602	{0: 1, 1: 0, 2: 0, 3: 1, 4: 75}	seq_location_match	12	10631087	10631109	-	Human (GRCh38)		0.7984			80	80	65
CATAATGTATGCAATAACAA	Brunello	STYX	serine/threonine/tyrosine interacting protein	HGNC:11447	CATAATGTATGCAATAACAAAGG	1117138067	{0: 1, 1: 0, 2: 0, 3: 20, 4: 216}	seq_location_match	14	52757879	52757901	-	Human (GRCh38)		0.6219			61	62	37
GATGGGAGCTTACAAATGGG	Brunello	STYX	serine/threonine/tyrosine interacting protein	HGNC:11447	GATGGGAGCTTACAAATGGGAGG	1117138036	{0: 1, 1: 0, 2: 0, 3: 8, 4: 103}	seq_location_match	14	52757334	52757356	+	Human (GRCh38)		0.6671			75	67	59
TATGGGCCTAAGAACAATCC	Brunello	STYX	serine/threonine/tyrosine interacting protein	HGNC:11447	TATGGGCCTAAGAACAATCCAGG	1117137102	{0: 1, 1: 0, 2: 0, 3: 9, 4: 76}	seq_location_match	14	52746435	52746457	-	Human (GRCh38)		0.5408			80	54	45
TCGGCGTCTTCCTTGCACTG	Brunello	STYX	serine/threonine/tyrosine interacting protein	HGNC:11447	TCGGCGTCTTCCTTGCACTGTGG	1117135450	{0: 1, 1: 0, 2: 0, 3: 2, 4: 84}	seq_location_match	14	52730508	52730530	-	Human (GRCh38)		0.687			82	69	54
ATGTACCTTCTTCACTCGAA	Brunello	STYXL1	serine/threonine/tyrosine interacting like 1	HGNC:18165	ATGTACCTTCTTCACTCGAAGGG	1027195701	{0: 1, 1: 0, 2: 0, 3: 2, 4: 53}	seq_location_match	7	76028636	76028658	+	Human (GRCh38)	0.167997	0.6254		0.530746	93	63	70
CCATACTCAATGGCTGCTTG	Brunello	STYXL1	serine/threonine/tyrosine interacting like 1	HGNC:18165	CCATACTCAATGGCTGCTTGAGG	1027193775	{0: 1, 1: 0, 2: 0, 3: 4, 4: 110}	seq_location_match	7	76013857	76013879	+	Human (GRCh38)		0.587			76	59	31
CCCCTTTCAGGATGTAGACG	Brunello	STYXL1	serine/threonine/tyrosine interacting like 1	HGNC:18165	CCCCTTTCAGGATGTAGACGGGG	1027193762	{0: 1, 1: 0, 2: 0, 3: 2, 4: 72}	seq_location_match	7	76013807	76013829	+	Human (GRCh38)		0.6189			87	62	34
TCCCTGGCACGATTTCAATG	Brunello	STYXL1	serine/threonine/tyrosine interacting like 1	HGNC:18165	TCCCTGGCACGATTTCAATGGGG	1027192533	{0: 1, 1: 0, 2: 0, 3: 3, 4: 60}	seq_location_match	7	76005359	76005381	+	Human (GRCh38)		0.7485			86	75	39
TGGCAGTGATTCTGACAGTG	Brunello	SUB1	SUB1 regulator of transcription	HGNC:19985	TGGCAGTGATTCTGACAGTGAGG	988595720	{0: 2, 1: 1, 2: 1, 3: 51, 4: 368}	seq_location_match	5	32588551	32588573	+	Human (GRCh38)	0.260584	0.6471		0.720398	0	65	80
CCTGTAAAGAAACAAAAGAC	Brunello	SUB1	SUB1 regulator of transcription	HGNC:19985	CCTGTAAAGAAACAAAAGACAGG	988595999	{0: 1, 1: 3, 2: 2, 3: 42, 4: 482}	seq_location_match	5	32591596	32591618	+	Human (GRCh38)	0.690221	0.595		0.694145	22	59	33
GCTCTGTTTAGAAGATGACA	Brunello	SUB1	SUB1 regulator of transcription	HGNC:19985	GCTCTGTTTAGAAGATGACAGGG	988596000	{0: 1, 1: 0, 2: 1, 3: 15, 4: 165}	seq_location_match	5	32591633	32591655	-	Human (GRCh38)	0.940447	0.6947		0.560494	38	69	15
CAGAGATGATAACATGTTTC	Brunello	SUB1	SUB1 regulator of transcription	HGNC:19985	CAGAGATGATAACATGTTTCAGG	988596002	{0: 1, 1: 0, 2: 1, 3: 11, 4: 199}	seq_location_match	5	32591664	32591686	+	Human (GRCh38)		0.2605			56	26	49
GCTGGTGTCTCCGTTCCCAA	Brunello	SUCLA2	succinate-CoA ligase ADP-forming beta subunit	HGNC:11448	GCTGGTGTCTCCGTTCCCAAAGG	1108196099	{0: 1, 1: 1, 2: 1, 3: 13, 4: 101}	seq_location_match	13	47996893	47996915	-	Human (GRCh38)	0.958375	0.6438		0.616182	69	64	63
GCTGATTCCACAATATTAGG	Brunello	SUCLA2	succinate-CoA ligase ADP-forming beta subunit	HGNC:11448	GCTGATTCCACAATATTAGGTGG	1108193563	{0: 1, 1: 0, 2: 1, 3: 3, 4: 74}	seq_location_match	13	47968690	47968712	+	Human (GRCh38)	-0.60223	0.6315		0.456727	80	63	34
GATAGAAATAAATCCAATGG	Brunello	SUCLA2	succinate-CoA ligase ADP-forming beta subunit	HGNC:11448	GATAGAAATAAATCCAATGGTGG	1108193557	{0: 1, 1: 1, 2: 2, 3: 11, 4: 228}	seq_location_match	13	47968613	47968635	-	Human (GRCh38)		0.6208			60	62	47
TCTGTGAGCGAAAATATCCC	Brunello	SUCLA2	succinate-CoA ligase ADP-forming beta subunit	HGNC:11448	TCTGTGAGCGAAAATATCCCAGG	1108195312	{0: 1, 1: 1, 2: 0, 3: 5, 4: 81}	seq_location_match	13	47988583	47988605	-	Human (GRCh38)		0.6004			44	60	26
TCAGTGATACACACAACCAA	Brunello	SUCLG1	succinate-CoA ligase alpha subunit	HGNC:11449	TCAGTGATACACACAACCAAGGG	933611541	{0: 1, 1: 0, 2: 0, 3: 21, 4: 128}	seq_location_match	2	84441344	84441366	+	Human (GRCh38)	1.09446	0.6491		0.53415	68	65	58
AAACAACGCAAGTTGGATTG	Brunello	SUCLG1	succinate-CoA ligase alpha subunit	HGNC:11449	AAACAACGCAAGTTGGATTGGGG	933610824	{0: 1, 1: 0, 2: 0, 3: 23, 4: 463}	seq_location_match	2	84433368	84433390	-	Human (GRCh38)		0.631			38	63	53
TCCTTCACAGTATTAAAGAC	Brunello	SUCLG1	succinate-CoA ligase alpha subunit	HGNC:11449	TCCTTCACAGTATTAAAGACAGG	933611681	{0: 1, 1: 0, 2: 1, 3: 17, 4: 146}	seq_location_match	2	84443285	84443307	+	Human (GRCh38)		0.5778			68	58	29
TGCTGCGCCAGGAAAAGACA	Brunello	SUCLG1	succinate-CoA ligase alpha subunit	HGNC:11449	TGCTGCGCCAGGAAAAGACAAGG	933611532	{0: 1, 1: 0, 2: 2, 3: 16, 4: 199}	seq_location_match	2	84441280	84441302	-	Human (GRCh38)		0.6741			60	67	28
GCTGCGGCCCCGCTTCCTGG	Brunello	SUCLG2	succinate-CoA ligase GDP-forming beta subunit	HGNC:11450	GCTGCGGCCCCGCTTCCTGGCGG	956290381	{0: 1, 1: 1, 2: 1, 3: 25, 4: 214}	seq_location_match	3	67654514	67654536	-	Human (GRCh38)	9.31831	0.6687		0.824826	45	67	49
AAGAAACTGATGTCTGACAA	Brunello	SUCLG2	succinate-CoA ligase GDP-forming beta subunit	HGNC:11450	AAGAAACTGATGTCTGACAACGG	956285888	{0: 1, 1: 0, 2: 4, 3: 44, 4: 405}	seq_location_match	3	67609523	67609545	-	Human (GRCh38)	-1.76649	0.7118		0.519921	42	71	65
AGAGGTGGCTGCTTCAAACC	Brunello	SUCLG2	succinate-CoA ligase GDP-forming beta subunit	HGNC:11450	AGAGGTGGCTGCTTCAAACCCGG	956277652	{0: 1, 1: 0, 2: 0, 3: 16, 4: 164}	seq_location_match	3	67520496	67520518	-	Human (GRCh38)		0.5949			64	59	72
TTCAATAGTGGTTTGAAAGG	Brunello	SUCLG2	succinate-CoA ligase GDP-forming beta subunit	HGNC:11450	TTCAATAGTGGTTTGAAAGGAGG	956278439	{0: 1, 1: 2, 2: 0, 3: 12, 4: 161}	seq_location_match	3	67529105	67529127	-	Human (GRCh38)		0.5516			39	55	56
AAGCTAAGTCAGAGACAGAG	Brunello	SUCNR1	succinate receptor 1	HGNC:4542	AAGCTAAGTCAGAGACAGAGAGG	964009952	{0: 1, 1: 0, 2: 3, 3: 32, 4: 409}	seq_location_match	3	151880735	151880757	-	Human (GRCh38)		0.648			39	65	56
ACTTGCAAAATCATTACAGG	Brunello	SUCNR1	succinate receptor 1	HGNC:4542	ACTTGCAAAATCATTACAGGTGG	964009983	{0: 1, 1: 0, 2: 0, 3: 13, 4: 212}	seq_location_match	3	151881052	151881074	-	Human (GRCh38)		0.6902			71	69	30
CTGATAAGGAGTTATGCCAA	Brunello	SUCNR1	succinate receptor 1	HGNC:4542	CTGATAAGGAGTTATGCCAATGG	964009959	{0: 1, 1: 0, 2: 1, 3: 6, 4: 148}	seq_location_match	3	151880778	151880800	+	Human (GRCh38)		0.6272			76	63	53
GATGTAGCCGTAAACAACAA	Brunello	SUCNR1	succinate receptor 1	HGNC:4542	GATGTAGCCGTAAACAACAATGG	964009950	{0: 1, 1: 0, 2: 0, 3: 3, 4: 76}	seq_location_match	3	151880668	151880690	-	Human (GRCh38)		0.6437			81	64	40
AAAAAAGTTAAGTCCACCGG	Brunello	SUCO	SUN domain containing ossification factor	HGNC:1240	AAAAAAGTTAAGTCCACCGGTGG	917204406	{0: 1, 1: 0, 2: 0, 3: 4, 4: 94}	seq_location_match	1	172555880	172555902	+	Human (GRCh38)		0.6827			93	68	65
AGGAAGATGAATCATCACCC	Brunello	SUCO	SUN domain containing ossification factor	HGNC:1240	AGGAAGATGAATCATCACCCTGG	917207179	{0: 1, 1: 0, 2: 0, 3: 11, 4: 134}	seq_location_match	1	172588903	172588925	+	Human (GRCh38)		0.697			74	70	16
ATCTCAACAGAACTCTCTTG	Brunello	SUCO	SUN domain containing ossification factor	HGNC:1240	ATCTCAACAGAACTCTCTTGGGG	917207214	{0: 1, 1: 0, 2: 1, 3: 14, 4: 173}	seq_location_match	1	172589397	172589419	-	Human (GRCh38)		0.6499			67	65	36
TTTGGCACCACATTCTACTG	Brunello	SUCO	SUN domain containing ossification factor	HGNC:1240	TTTGGCACCACATTCTACTGAGG	917205737	{0: 1, 1: 0, 2: 2, 3: 13, 4: 126}	seq_location_match	1	172570122	172570144	-	Human (GRCh38)		0.6467			64	65	44
ACTCACCTTCGTCCGACTCG	Brunello	SUDS3	SDS3 homolog, SIN3A corepressor complex component	HGNC:29545	ACTCACCTTCGTCCGACTCGCGG	1103120633	{0: 1, 1: 0, 2: 0, 3: 0, 4: 21}	seq_location_match	12	118376817	118376839	-	Human (GRCh38)		0.6855			98	69	22
CTCCTCGGGGTAGTACTCGG	Brunello	SUDS3	SDS3 homolog, SIN3A corepressor complex component	HGNC:29545	CTCCTCGGGGTAGTACTCGGGGG	1103120617	{0: 1, 1: 0, 2: 0, 3: 1, 4: 31}	seq_location_match	12	118376747	118376769	-	Human (GRCh38)		0.6939			98	69	68
CTGACAATGGAACTGACTGG	Brunello	SUDS3	SDS3 homolog, SIN3A corepressor complex component	HGNC:29545	CTGACAATGGAACTGACTGGAGG	1103122350	{0: 1, 1: 0, 2: 0, 3: 10, 4: 115}	seq_location_match	12	118391261	118391283	+	Human (GRCh38)		0.7335			73	73	59
GTTAACAAATAGTTTAGCTG	Brunello	SUDS3	SDS3 homolog, SIN3A corepressor complex component	HGNC:29545	GTTAACAAATAGTTTAGCTGGGG	1103123627	{0: 1, 1: 0, 2: 1, 3: 8, 4: 128}	seq_location_match	12	118401758	118401780	-	Human (GRCh38)		0.6232			74	62	38
TGGCCCGCAGAGTTAATGCA	Brunello	SUFU	SUFU negative regulator of hedgehog signaling	HGNC:16466	TGGCCCGCAGAGTTAATGCAGGG	1073312064	{0: 1, 1: 0, 2: 0, 3: 5, 4: 50}	seq_location_match	10	102550058	102550080	+	Human (GRCh38)	1.82399	0.6724		0.176546	90	67	51
ATACCAGTACTTGACGATAG	Brunello	SUFU	SUFU negative regulator of hedgehog signaling	HGNC:16466	ATACCAGTACTTGACGATAGCGG	1073306088	{0: 1, 1: 0, 2: 0, 3: 4, 4: 26}	seq_location_match	10	102504316	102504338	-	Human (GRCh38)		0.7159			95	72	56
CCTTTGCCAGAGAGTCGCCG	Brunello	SUFU	SUFU negative regulator of hedgehog signaling	HGNC:16466	CCTTTGCCAGAGAGTCGCCGGGG	1073318143	{0: 1, 1: 0, 2: 0, 3: 2, 4: 49}	seq_location_match	10	102597272	102597294	-	Human (GRCh38)		0.7394			94	74	50
CTGATAACTGACATGCGGAG	Brunello	SUFU	SUFU negative regulator of hedgehog signaling	HGNC:16466	CTGATAACTGACATGCGGAGGGG	1073317660	{0: 1, 1: 1, 2: 0, 3: 6, 4: 70}	seq_location_match	10	102594009	102594031	+	Human (GRCh38)		0.7033			55	70	67
ATGGAACAATAGATGATGTG	Brunello	SUGCT	succinyl-CoA:glutarate-CoA transferase	HGNC:16001	ATGGAACAATAGATGATGTGAGG	1023442115	{0: 1, 1: 1, 2: 1, 3: 11, 4: 206}	seq_location_match	7	40195033	40195055	-	Human (GRCh38)		0.7304			62	73	60
GGAGGGTACCTGACTGCGGG	Brunello	SUGCT	succinyl-CoA:glutarate-CoA transferase	HGNC:16001	GGAGGGTACCTGACTGCGGGCGG	1023435271	{0: 1, 1: 0, 2: 0, 3: 9, 4: 103}	seq_location_match	7	40135107	40135129	-	Human (GRCh38)		0.6705			83	67	65
GGTGATGATACACGAACTTG	Brunello	SUGCT	succinyl-CoA:glutarate-CoA transferase	HGNC:16001	GGTGATGATACACGAACTTGGGG	1023441429	{0: 1, 1: 0, 2: 0, 3: 1, 4: 39}	seq_location_match	7	40188500	40188522	+	Human (GRCh38)		0.6366			93	64	31
TAATATCAAGGATCCAAAAG	Brunello	SUGCT	succinyl-CoA:glutarate-CoA transferase	HGNC:16001	TAATATCAAGGATCCAAAAGGGG	1023441520	{0: 1, 1: 0, 2: 2, 3: 18, 4: 213}	seq_location_match	7	40189555	40189577	+	Human (GRCh38)		0.6765			63	68	54
TGTATGAGCCCAATAGCCAA	Brunello	SUGP1	SURP and G-patch domain containing 1	HGNC:18643	TGTATGAGCCCAATAGCCAAGGG	1163789337	{0: 1, 1: 0, 2: 0, 3: 5, 4: 81}	seq_location_match	19	19297317	19297339	-	Human (GRCh38)	1.39081	0.672		0.943747	85	67	43
TTTGCACGATAAGAATAGCA	Brunello	SUGP1	SURP and G-patch domain containing 1	HGNC:18643	TTTGCACGATAAGAATAGCAGGG	1163790518	{0: 1, 1: 0, 2: 0, 3: 10, 4: 106}	seq_location_match	19	19303423	19303445	-	Human (GRCh38)	0.850267	0.6227		0.860506	68	62	40
CTGCAAGAAGCTACCATCGT	Brunello	SUGP1	SURP and G-patch domain containing 1	HGNC:18643	CTGCAAGAAGCTACCATCGTTGG	1163791690	{0: 1, 1: 1, 2: 3, 3: 6, 4: 130}	seq_location_match	19	19310134	19310156	+	Human (GRCh38)		0.5896			73	59	59
GCTGGAGCAGGGATGATAGT	Brunello	SUGP1	SURP and G-patch domain containing 1	HGNC:18643	GCTGGAGCAGGGATGATAGTGGG	1163789295	{0: 1, 1: 0, 2: 0, 3: 22, 4: 225}	seq_location_match	19	19297129	19297151	+	Human (GRCh38)		0.5669			75	57	50
AGTGAGCTACAGATCCACTG	Brunello	SUGP2	SURP and G-patch domain containing 2	HGNC:18641	AGTGAGCTACAGATCCACTGAGG	1163742730	{0: 1, 1: 0, 2: 0, 3: 15, 4: 130}	seq_location_match	19	19026134	19026156	+	Human (GRCh38)		0.7043			76	70	55
GGAAATGCCCCAATTTCCGG	Brunello	SUGP2	SURP and G-patch domain containing 2	HGNC:18641	GGAAATGCCCCAATTTCCGGTGG	1163742703	{0: 1, 1: 0, 2: 0, 3: 5, 4: 54}	seq_location_match	19	19025954	19025976	+	Human (GRCh38)		0.6834			92	68	16
GGAGAGTCGGGATTATGACG	Brunello	SUGP2	SURP and G-patch domain containing 2	HGNC:18641	GGAGAGTCGGGATTATGACGTGG	1163742674	{0: 1, 1: 0, 2: 0, 3: 4, 4: 53}	seq_location_match	19	19025768	19025790	-	Human (GRCh38)		0.7028			92	70	33
GGGAGTAATACGATTCACGG	Brunello	SUGP2	SURP and G-patch domain containing 2	HGNC:18641	GGGAGTAATACGATTCACGGTGG	1163742637	{0: 1, 1: 0, 2: 0, 3: 1, 4: 53}	seq_location_match	19	19025559	19025581	+	Human (GRCh38)		0.7053			89	71	55
AATAGGCTCAGAATCTGAGG	Brunello	SUGT1	SGT1 homolog, MIS12 kinetochore complex assembly cochaperone	HGNC:16987	AATAGGCTCAGAATCTGAGGTGG	1108669022	{0: 2, 1: 1, 2: 0, 3: 13, 4: 182}	seq_location_match	13	52663091	52663113	+	Human (GRCh38)		0.669			0	67	47
CTCGGATGCCCTAATCGACG	Brunello	SUGT1	SGT1 homolog, MIS12 kinetochore complex assembly cochaperone	HGNC:16987	CTCGGATGCCCTAATCGACGAGG	1108668179	{0: 1, 1: 0, 2: 0, 3: 3, 4: 5}	seq_location_match	13	52653061	52653083	+	Human (GRCh38)		0.6794			96	68	33
GTTTAAAGTACTTTCAACAA	Brunello	SUGT1	SGT1 homolog, MIS12 kinetochore complex assembly cochaperone	HGNC:16987	GTTTAAAGTACTTTCAACAAAGG	1108669254	{0: 1, 1: 0, 2: 0, 3: 16, 4: 249}	seq_location_match	13	52666898	52666920	+	Human (GRCh38)		0.596			57	60	36
TCCTTCTGTAAAAGTTTCTA	Brunello	SUGT1	SGT1 homolog, MIS12 kinetochore complex assembly cochaperone	HGNC:16987	TCCTTCTGTAAAAGTTTCTAGGG	1108668695	{0: 1, 1: 1, 2: 1, 3: 31, 4: 288}	seq_location_match	13	52659214	52659236	-	Human (GRCh38)		0.5018			43	50	25
ACCATCATAACGGGCCTATG	Brunello	SULF1	sulfatase 1	HGNC:20391	ACCATCATAACGGGCCTATGGGG	1042508669	{0: 1, 1: 1, 2: 0, 3: 9, 4: 91}	seq_location_match	8	69589038	69589060	-	Human (GRCh38)		0.6505			74	65	55
ACTGCCCAATATGGTAACCA	Brunello	SULF1	sulfatase 1	HGNC:20391	ACTGCCCAATATGGTAACCATGG	1042510042	{0: 1, 1: 0, 2: 4, 3: 12, 4: 93}	seq_location_match	8	69601716	69601738	-	Human (GRCh38)		0.6528			63	65	36
AGACAGCCTGTGAACAACCG	Brunello	SULF1	sulfatase 1	HGNC:20391	AGACAGCCTGTGAACAACCGGGG	1042510371	{0: 1, 1: 0, 2: 0, 3: 4, 4: 103}	seq_location_match	8	69604907	69604929	+	Human (GRCh38)		0.7559			88	76	55
GCTTACCGATGATCAAGATG	Brunello	SULF1	sulfatase 1	HGNC:20391	GCTTACCGATGATCAAGATGTGG	1042506255	{0: 1, 1: 0, 2: 0, 3: 6, 4: 49}	seq_location_match	8	69564119	69564141	+	Human (GRCh38)		0.7104			86	71	33
CTACGTGAGGGGCCCCAACG	Brunello	SULF2	sulfatase 2	HGNC:20392	CTACGTGAGGGGCCCCAACGTGG	1174038526	{0: 1, 1: 0, 2: 0, 3: 1, 4: 47}	seq_location_match	20	47683007	47683029	-	Human (GRCh38)		0.6626			91	66	66
GAAGAGGCGTGAATATTGTG	Brunello	SULF2	sulfatase 2	HGNC:20392	GAAGAGGCGTGAATATTGTGGGG	1174039691	{0: 1, 1: 0, 2: 0, 3: 6, 4: 98}	seq_location_match	20	47690146	47690168	+	Human (GRCh38)		0.7357			83	74	55
GAGCGGCCGGTGAATCGGTG	Brunello	SULF2	sulfatase 2	HGNC:20392	GAGCGGCCGGTGAATCGGTGAGG	1174037754	{0: 1, 1: 0, 2: 0, 3: 2, 4: 26}	seq_location_match	20	47678670	47678692	-	Human (GRCh38)		0.6733			96	67	63
TGTGGACGTACTTGCCAGTG	Brunello	SULF2	sulfatase 2	HGNC:20392	TGTGGACGTACTTGCCAGTGAGG	1174046372	{0: 1, 1: 0, 2: 0, 3: 3, 4: 80}	seq_location_match	20	47736811	47736833	+	Human (GRCh38)		0.687			78	69	72
GTGCTGGTACCAGGATCCGT	Brunello	SULT1A1	sulfotransferase family 1A member 1	HGNC:11453	GTGCTGGTACCAGGATCCGTAGG	1136189429	{0: 1, 1: 2, 2: 1, 3: 3, 4: 62}	seq_location_match	16	28606830	28606852	+	Human (GRCh38)	0.503981	0.6506		0.633896	69	65	64
CCACTTCTACCACATGGCCA	Brunello	SULT1A1	sulfotransferase family 1A member 1	HGNC:11453	CCACTTCTACCACATGGCCAAGG	1136189467	{0: 1, 1: 0, 2: 2, 3: 33, 4: 219}	seq_location_match	16	28607008	28607030	-	Human (GRCh38)	-1.93171	0.6655		0.240454	51	67	27
GGAGACTCTGAAAGACACAC	Brunello	SULT1A1	sulfotransferase family 1A member 1	HGNC:11453	GGAGACTCTGAAAGACACACCGG	1136189670	{0: 1, 1: 1, 2: 3, 3: 20, 4: 227}	seq_location_match	16	28608362	28608384	-	Human (GRCh38)		0.7239			56	72	45
GGGGCTTTGAACTCAAGGAA	Brunello	SULT1A1	sulfotransferase family 1A member 1	HGNC:11453	GGGGCTTTGAACTCAAGGAAGGG	1136189703	{0: 1, 1: 1, 2: 0, 3: 10, 4: 177}	seq_location_match	16	28608492	28608514	+	Human (GRCh38)		0.6149			41	61	65
GCACCTACCCCAAGTCCGGT	Brunello	SULT1A2	sulfotransferase family 1A member 2	HGNC:11454	GCACCTACCCCAAGTCCGGTAGG	1136187277	{0: 1, 1: 0, 2: 0, 3: 0, 4: 49}	seq_location_match	16	28595778	28595800	-	Human (GRCh38)	0.96689	0.6588		0.340359	44	66	17
ACCCAGGACACACACACCTG	Brunello	SULT1A2	sulfotransferase family 1A member 2	HGNC:11454	ACCCAGGACACACACACCTGAGG	1136187213	{0: 1, 1: 0, 2: 2, 3: 30, 4: 303}	seq_location_match	16	28595533	28595555	+	Human (GRCh38)		0.652			53	65	48
CCAAAGTGTACCCTCACCCT	Brunello	SULT1A2	sulfotransferase family 1A member 2	HGNC:11454	CCAAAGTGTACCCTCACCCTGGG	1136186879	{0: 1, 1: 0, 2: 0, 3: 6, 4: 101}	seq_location_match	16	28593482	28593504	-	Human (GRCh38)		0.5729			81	57	45
GGTACCAGCACGTGCAAGAG	Brunello	SULT1A2	sulfotransferase family 1A member 2	HGNC:11454	GGTACCAGCACGTGCAAGAGTGG	1136186840	{0: 1, 1: 3, 2: 0, 3: 1, 4: 104}	seq_location_match	16	28593309	28593331	-	Human (GRCh38)		0.5866			43	59	41
CTATGTTGCCCGAAACCCAA	Brunello	SULT1A3	sulfotransferase family 1A member 3	HGNC:11455	CTATGTTGCCCGAAACCCAAAGG	1136317556	{0: 2, 1: 0, 2: 2, 3: 2, 4: 41}	seq_location_match	16	29463350	29463372	+	Human (GRCh38)	-1.98193	0.6394		0.237519	47	64	54
CCGGGCTCCCATCTACGTAC	Brunello	SULT1A3	sulfotransferase family 1A member 3	HGNC:11455	CCGGGCTCCCATCTACGTACGGG	1136431852	{0: 2, 1: 0, 2: 0, 3: 2, 4: 32}	seq_location_match	16	30201045	30201067	+	Human (GRCh38)		0.6151			49	62	64
GTGCTGGTACCAGGACCCGT	Brunello	SULT1A3	sulfotransferase family 1A member 3	HGNC:11455	GTGCTGGTACCAGGACCCGTAGG	1136432182	{0: 2, 1: 2, 2: 0, 3: 6, 4: 94}	seq_location_match	16	30202915	30202937	-	Human (GRCh38)		0.6607			37	66	72
GTGTGACTTGATGAGCCGTG	Brunello	SULT1A3	sulfotransferase family 1A member 3	HGNC:11455	GTGTGACTTGATGAGCCGTGGGG	1136431895	{0: 2, 1: 0, 2: 0, 3: 7, 4: 69}	seq_location_match	16	30201223	30201245	-	Human (GRCh38)		0.6881			46	69	81
CCGAAACCCAAAGGACGTGG	Brunello	SULT1A4	sulfotransferase family 1A member 4	HGNC:30004	CCGAAACCCAAAGGACGTGGCGG	1136317560	{0: 2, 1: 0, 2: 0, 3: 4, 4: 52}	seq_location_match	16	29463359	29463381	+	Human (GRCh38)		0.7217			47	72	71
CCTTGAGGTCAATGATCCAG	Brunello	SULT1A4	sulfotransferase family 1A member 4	HGNC:30004	CCTTGAGGTCAATGATCCAGGGG	1136317286	{0: 2, 1: 0, 2: 0, 3: 10, 4: 120}	seq_location_match	16	29461732	29461754	+	Human (GRCh38)		0.6569			43	66	69
GAGCCCGGTTACACTTCTCT	Brunello	SULT1A4	sulfotransferase family 1A member 4	HGNC:30004	GAGCCCGGTTACACTTCTCTAGG	1136317274	{0: 2, 1: 0, 2: 0, 3: 5, 4: 53}	seq_location_match	16	29461687	29461709	-	Human (GRCh38)		0.5809			47	58	45
TGTGACTTGATGAGCCGTGG	Brunello	SULT1A4	sulfotransferase family 1A member 4	HGNC:30004	TGTGACTTGATGAGCCGTGGGGG	1136317319	{0: 2, 1: 0, 2: 0, 3: 3, 4: 93}	seq_location_match	16	29461879	29461901	-	Human (GRCh38)		0.6524			46	65	68
TGGAGAAGAATCCATCACCC	Brunello	SULT1B1	sulfotransferase family 1B member 1	HGNC:17845	TGGAGAAGAATCCATCACCCCGG	975041505	{0: 1, 1: 0, 2: 3, 3: 12, 4: 181}	seq_location_match	4	69749784	69749806	-	Human (GRCh38)	2.10921	0.6888		0.356601	57	69	43
ATATGAGACTGAAACATCCT	Brunello	SULT1B1	sulfotransferase family 1B member 1	HGNC:17845	ATATGAGACTGAAACATCCTTGG	975039926	{0: 1, 1: 0, 2: 1, 3: 30, 4: 434}	seq_location_match	4	69734220	69734242	+	Human (GRCh38)		0.5388			57	54	25
CACAGGTCATGGGATAACCA	Brunello	SULT1B1	sulfotransferase family 1B member 1	HGNC:17845	CACAGGTCATGGGATAACCATGG	975041881	{0: 1, 1: 0, 2: 0, 3: 11, 4: 142}	seq_location_match	4	69755151	69755173	+	Human (GRCh38)		0.6734			83	67	28
GATATTGAAAAATGTAAGCG	Brunello	SULT1B1	sulfotransferase family 1B member 1	HGNC:17845	GATATTGAAAAATGTAAGCGAGG	975041843	{0: 1, 1: 0, 2: 1, 3: 13, 4: 174}	seq_location_match	4	69754729	69754751	-	Human (GRCh38)		0.5691			72	57	25
AACGTGGATTCAGGAAATTG	Brunello	SULT1C2	sulfotransferase family 1C member 2	HGNC:11456	AACGTGGATTCAGGAAATTGTGG	935946827	{0: 1, 1: 0, 2: 1, 3: 6, 4: 138}	seq_location_match	2	108294233	108294255	+	Human (GRCh38)		0.6233			66	62	45
AATACTCTTCCCAGGTACCA	Brunello	SULT1C2	sulfotransferase family 1C member 2	HGNC:11456	AATACTCTTCCCAGGTACCAGGG	935948154	{0: 1, 1: 0, 2: 0, 3: 13, 4: 124}	seq_location_match	2	108304654	108304676	-	Human (GRCh38)		0.6383			73	64	36
GGCCGAGCCCACTCAATGAA	Brunello	SULT1C2	sulfotransferase family 1C member 2	HGNC:11456	GGCCGAGCCCACTCAATGAAAGG	935946840	{0: 1, 1: 0, 2: 0, 3: 0, 4: 44}	seq_location_match	2	108294318	108294340	-	Human (GRCh38)		0.5535			90	55	44
TTGACCACGTGAAAGGATGG	Brunello	SULT1C2	sulfotransferase family 1C member 2	HGNC:11456	TTGACCACGTGAAAGGATGGTGG	935948234	{0: 1, 1: 1, 2: 0, 3: 7, 4: 101}	seq_location_match	2	108305190	108305212	+	Human (GRCh38)		0.6656			43	67	45
CTATGTGGCCAGAAATCCCA	Brunello	SULT1C3	sulfotransferase family 1C member 3	HGNC:33543	CTATGTGGCCAGAAATCCCAAGG	935942503	{0: 1, 1: 0, 2: 4, 3: 11, 4: 185}	seq_location_match	2	108255577	108255599	+	Human (GRCh38)	1.26707	0.6323		0.330641	62	63	51
AGCGTGTCTATCTAGAGTCT	Brunello	SULT1C3	sulfotransferase family 1C member 3	HGNC:33543	AGCGTGTCTATCTAGAGTCTGGG	935942206	{0: 1, 1: 0, 2: 0, 3: 3, 4: 51}	seq_location_match	2	108252434	108252456	-	Human (GRCh38)		0.5868			85	59	46
ATGGTGGAATCAGATGTGAA	Brunello	SULT1C3	sulfotransferase family 1C member 3	HGNC:33543	ATGGTGGAATCAGATGTGAAGGG	935942294	{0: 1, 1: 0, 2: 1, 3: 15, 4: 225}	seq_location_match	2	108253397	108253419	-	Human (GRCh38)		0.6203			62	62	60
GGGCTGCAAAAGACATGCAC	Brunello	SULT1C3	sulfotransferase family 1C member 3	HGNC:33543	GGGCTGCAAAAGACATGCACCGG	935942786	{0: 1, 1: 0, 2: 0, 3: 8, 4: 132}	seq_location_match	2	108258773	108258795	+	Human (GRCh38)		0.559			76	56	62
CGTGCACGTAAGGAACAACA	Brunello	SULT1C4	sulfotransferase family 1C member 4	HGNC:11457	CGTGCACGTAAGGAACAACATGG	935956475	{0: 1, 1: 0, 2: 0, 3: 3, 4: 23}	seq_location_match	2	108381750	108381772	+	Human (GRCh38)		0.649			92	65	36
CTCATGCAATGCCCTCACCA	Brunello	SULT1C4	sulfotransferase family 1C member 4	HGNC:11457	CTCATGCAATGCCCTCACCACGG	935956516	{0: 1, 1: 0, 2: 3, 3: 38, 4: 886}	seq_location_match	2	108382397	108382419	+	Human (GRCh38)		0.6612			39	66	29
CTTAAGTGTCAACTACGTGA	Brunello	SULT1C4	sulfotransferase family 1C member 4	HGNC:11457	CTTAAGTGTCAACTACGTGAAGG	935956149	{0: 1, 1: 0, 2: 0, 3: 2, 4: 83}	seq_location_match	2	108378385	108378407	+	Human (GRCh38)		0.6286			85	63	27
TCCTGGCATGAACATGTGAA	Brunello	SULT1C4	sulfotransferase family 1C member 4	HGNC:11457	TCCTGGCATGAACATGTGAAAGG	935956637	{0: 1, 1: 0, 2: 2, 3: 19, 4: 174}	seq_location_match	2	108383427	108383449	+	Human (GRCh38)		0.6464			67	65	49
AATTCATGCAAGGACAGGGT	Brunello	SULT1E1	sulfotransferase family 1E member 1	HGNC:11377	AATTCATGCAAGGACAGGGTAGG	975049884	{0: 1, 1: 0, 2: 1, 3: 14, 4: 188}	seq_location_match	4	69849432	69849454	-	Human (GRCh38)		0.6388			63	64	42
AGATTTACCAGATTTAGGGT	Brunello	SULT1E1	sulfotransferase family 1E member 1	HGNC:11377	AGATTTACCAGATTTAGGGTAGG	975050457	{0: 1, 1: 0, 2: 1, 3: 10, 4: 168}	seq_location_match	4	69857492	69857514	+	Human (GRCh38)		0.6131			70	61	32
CTTTATACATTAGAATCCCA	Brunello	SULT1E1	sulfotransferase family 1E member 1	HGNC:11377	CTTTATACATTAGAATCCCATGG	975050466	{0: 1, 1: 0, 2: 0, 3: 19, 4: 226}	seq_location_match	4	69857581	69857603	+	Human (GRCh38)		0.5594			59	56	21
TAGAAAAGAAATAGTACACG	Brunello	SULT1E1	sulfotransferase family 1E member 1	HGNC:11377	TAGAAAAGAAATAGTACACGTGG	975049788	{0: 1, 1: 0, 2: 0, 3: 18, 4: 230}	seq_location_match	4	69847714	69847736	+	Human (GRCh38)		0.6932			72	69	28
AGGTGGGAGGAGAATAAACG	Brunello	SULT2A1	sulfotransferase family 2A member 1	HGNC:11458	AGGTGGGAGGAGAATAAACGTGG	1167178557	{0: 1, 1: 0, 2: 1, 3: 24, 4: 248}	seq_location_match	19	47883623	47883645	+	Human (GRCh38)	0.684507	0.7147		0.535267	73	71	47
CCAGACACCAAAACATCTCT	Brunello	SULT2A1	sulfotransferase family 2A member 1	HGNC:11458	CCAGACACCAAAACATCTCTGGG	1167178389	{0: 1, 1: 0, 2: 2, 3: 18, 4: 145}	seq_location_match	19	47882167	47882189	+	Human (GRCh38)		0.5479			66	55	17
GGGCACAGATTGGATCCACT	Brunello	SULT2A1	sulfotransferase family 2A member 1	HGNC:11458	GGGCACAGATTGGATCCACTTGG	1167178570	{0: 1, 1: 0, 2: 2, 3: 11, 4: 127}	seq_location_match	19	47883712	47883734	+	Human (GRCh38)		0.6216			79	62	41
TGGGCATCCAGCCATGAATG	Brunello	SULT2A1	sulfotransferase family 2A member 1	HGNC:11458	TGGGCATCCAGCCATGAATGTGG	1167177981	{0: 1, 1: 0, 2: 0, 3: 11, 4: 186}	seq_location_match	19	47879086	47879108	+	Human (GRCh38)		0.6617			71	66	53
CCAGGAGCCAAACTGCACTG	Brunello	SULT2B1	sulfotransferase family 2B member 1	HGNC:11459	CCAGGAGCCAAACTGCACTGTGG	1167284751	{0: 1, 1: 0, 2: 1, 3: 20, 4: 218}	seq_location_match	19	48592716	48592738	-	Human (GRCh38)		0.6801			59	68	32
CCCACAATGGTCTCACACCA	Brunello	SULT2B1	sulfotransferase family 2B member 1	HGNC:11459	CCCACAATGGTCTCACACCAGGG	1167283792	{0: 1, 1: 0, 2: 0, 3: 11, 4: 145}	seq_location_match	19	48587318	48587340	-	Human (GRCh38)		0.6704			77	67	47
CGCACACAGGTGATCTACAT	Brunello	SULT2B1	sulfotransferase family 2B member 1	HGNC:11459	CGCACACAGGTGATCTACATGGG	1167284519	{0: 1, 1: 0, 2: 0, 3: 3, 4: 47}	seq_location_match	19	48591600	48591622	+	Human (GRCh38)		0.6462			90	65	59
TTGTACCGGAAGTATTCACC	Brunello	SULT2B1	sulfotransferase family 2B member 1	HGNC:11459	TTGTACCGGAAGTATTCACCTGG	1167282165	{0: 1, 1: 0, 2: 0, 3: 3, 4: 30}	seq_location_match	19	48575951	48575973	-	Human (GRCh38)		0.6376			92	64	37
AAGACACCACCAGATCCTTG	Brunello	SULT4A1	sulfotransferase family 4A member 1	HGNC:14903	AAGACACCACCAGATCCTTGGGG	1184333220	{0: 1, 1: 0, 2: 0, 3: 11, 4: 124}	seq_location_match	22	43838951	43838973	+	Human (GRCh38)		0.7389			77	74	43
AGGTGGCTCTTGATGAGGCG	Brunello	SULT4A1	sulfotransferase family 4A member 1	HGNC:14903	AGGTGGCTCTTGATGAGGCGGGG	1184333402	{0: 1, 1: 0, 2: 0, 3: 7, 4: 111}	seq_location_match	22	43839991	43840013	+	Human (GRCh38)		0.6217			83	62	62
CTGCGGACCATGAGCTACCG	Brunello	SULT4A1	sulfotransferase family 4A member 1	HGNC:14903	CTGCGGACCATGAGCTACCGAGG	1184333214	{0: 1, 1: 0, 2: 0, 3: 6, 4: 48}	seq_location_match	22	43838908	43838930	-	Human (GRCh38)		0.6386			87	64	60
TCATCAAGCCGATCTCATCG	Brunello	SULT4A1	sulfotransferase family 4A member 1	HGNC:14903	TCATCAAGCCGATCTCATCGGGG	1184333862	{0: 1, 1: 0, 2: 0, 3: 0, 4: 28}	seq_location_match	22	43841861	43841883	+	Human (GRCh38)		0.7769			93	78	25
TTATTCTCGAAGATAGACCC	Brunello	SULT6B1	sulfotransferase family 6B member 1	HGNC:33433	TTATTCTCGAAGATAGACCCAGG	928986085	{0: 1, 1: 0, 2: 0, 3: 3, 4: 51}	seq_location_match	2	37183432	37183454	+	Human (GRCh38)	3.10744	0.6651		0.895238	89	67	42
AATTCCCAGTTCTTGAATGT	Brunello	SULT6B1	sulfotransferase family 6B member 1	HGNC:33433	AATTCCCAGTTCTTGAATGTGGG	928986516	{0: 1, 1: 0, 2: 2, 3: 26, 4: 262}	seq_location_match	2	37187373	37187395	-	Human (GRCh38)		0.5343			51	53	39
AGCCATAGCTTGGAATATCG	Brunello	SULT6B1	sulfotransferase family 6B member 1	HGNC:33433	AGCCATAGCTTGGAATATCGGGG	928985705	{0: 1, 1: 0, 2: 0, 3: 1, 4: 51}	seq_location_match	2	37179497	37179519	+	Human (GRCh38)		0.6919			92	69	27
ATATTAATTCACTGACAATG	Brunello	SULT6B1	sulfotransferase family 6B member 1	HGNC:33433	ATATTAATTCACTGACAATGTGG	928986519	{0: 1, 1: 0, 2: 2, 3: 28, 4: 272}	seq_location_match	2	37187429	37187451	+	Human (GRCh38)		0.6439			60	64	35
CTCAACTGGCTATTTGACAG	Brunello	SUMF1	sulfatase modifying factor 1	HGNC:20376	CTCAACTGGCTATTTGACAGAGG	949476624	{0: 1, 1: 0, 2: 1, 3: 10, 4: 92}	seq_location_match	3	4452875	4452897	-	Human (GRCh38)		0.6826			77	68	45
CTCCCGCGAGTATCGGTGAG	Brunello	SUMF1	sulfatase modifying factor 1	HGNC:20376	CTCCCGCGAGTATCGGTGAGCGG	949477993	{0: 1, 1: 0, 2: 0, 3: 1, 4: 14}	seq_location_match	3	4467027	4467049	+	Human (GRCh38)		0.6345			98	63	57
CTGACTCTACTATTCTGCAC	Brunello	SUMF1	sulfatase modifying factor 1	HGNC:20376	CTGACTCTACTATTCTGCACAGG	949473455	{0: 1, 1: 0, 2: 0, 3: 3, 4: 107}	seq_location_match	3	4420063	4420085	-	Human (GRCh38)		0.6296			81	63	49
TGGGAATACAGCTGTCGAGG	Brunello	SUMF1	sulfatase modifying factor 1	HGNC:20376	TGGGAATACAGCTGTCGAGGAGG	949473174	{0: 1, 1: 0, 2: 0, 3: 10, 4: 159}	seq_location_match	3	4418022	4418044	-	Human (GRCh38)		0.6766			85	68	58
GGGAAAACGACTGCCCACGG	Brunello	SUMF2	sulfatase modifying factor 2	HGNC:20415	GGGAAAACGACTGCCCACGGAGG	1025092375	{0: 1, 1: 0, 2: 1, 3: 3, 4: 68}	seq_location_match	7	56074678	56074700	+	Human (GRCh38)	0.856503	0.6972		0.566063	83	70	81
GCAGGTCAAGTTTACCCATG	Brunello	SUMF2	sulfatase modifying factor 2	HGNC:20415	GCAGGTCAAGTTTACCCATGGGG	1025092691	{0: 1, 1: 0, 2: 0, 3: 8, 4: 76}	seq_location_match	7	56076830	56076852	+	Human (GRCh38)		0.6967			86	70	64
GGTGACAGGAAATATGTCGA	Brunello	SUMF2	sulfatase modifying factor 2	HGNC:20415	GGTGACAGGAAATATGTCGATGG	1025091578	{0: 1, 1: 0, 2: 0, 3: 11, 4: 102}	seq_location_match	7	56068602	56068624	-	Human (GRCh38)		0.7124			72	71	43
TCCAGCTCACGTGTAACACT	Brunello	SUMF2	sulfatase modifying factor 2	HGNC:20415	TCCAGCTCACGTGTAACACTGGG	1025092365	{0: 1, 1: 0, 2: 1, 3: 1, 4: 45}	seq_location_match	7	56074627	56074649	-	Human (GRCh38)		0.587			90	59	49
AGAATCATACTGTCAAAGAC	Brunello	SUMO1	small ubiquitin like modifier 1	HGNC:12502	AGAATCATACTGTCAAAGACAGG	1167401594	{0: 3, 1: 1, 2: 3, 3: 12, 4: 155}	seq_location_match	19	49275262	49275284	+	Human (GRCh38)	1.44232	0.5669		0.784143	0	53	26
GTGTTCCAATGAATTCACTC	Brunello	SUMO1	small ubiquitin like modifier 1	HGNC:12502	GTGTTCCAATGAATTCACTCAGG	944696988	{0: 1, 1: 0, 2: 3, 3: 13, 4: 117}	seq_location_match	2	202210783	202210805	-	Human (GRCh38)	0.120193	0.5987		0.707809	61	60	20
ACCTTCAACTGAGGACTTGG	Brunello	SUMO1	small ubiquitin like modifier 1	HGNC:12502	ACCTTCAACTGAGGACTTGGGGG	944697992	{0: 3, 1: 1, 2: 2, 3: 12, 4: 145}	seq_location_match	2	202220076	202220098	-	Human (GRCh38)		0.5979			0	60	42
TAAACTCAAAGTCATTGGAC	Brunello	SUMO1	small ubiquitin like modifier 1	HGNC:12502	TAAACTCAAAGTCATTGGACAGG	944697987	{0: 3, 1: 1, 2: 3, 3: 13, 4: 169}	seq_location_match	2	202220031	202220053	-	Human (GRCh38)		0.575			0	57	31
ATATTAATTTGAAGGTGGCG	Brunello	SUMO2	small ubiquitin like modifier 2	HGNC:11125	ATATTAATTTGAAGGTGGCGGGG	1001803297	{0: 5, 1: 6, 2: 6, 3: 13, 4: 131}	seq_location_match	5	174561825	174561847	+	Human (GRCh38)	1	0.6047		0.974442	0	60	35
CATGGCCGACGAAAAGCCCA	Brunello	SUMO2	small ubiquitin like modifier 2	HGNC:11125	CATGGCCGACGAAAAGCCCAAGG	1001803288	{0: 3, 1: 5, 2: 3, 3: 5, 4: 60}	seq_location_match	5	174561775	174561797	+	Human (GRCh38)	2.63757	0.6523		0.962508	0	66	42
CAGATCAGATTCCGATTTGA	Brunello	SUMO2	small ubiquitin like modifier 2	HGNC:11125	CAGATCAGATTCCGATTTGACGG	1151610985	{0: 1, 1: 8, 2: 4, 3: 9, 4: 66}	seq_location_match	17	75174786	75174808	-	Human (GRCh38)		0.4905			20	49	34
CCTATTGTGAACGACAGGTG	Brunello	SUMO2	small ubiquitin like modifier 2	HGNC:11125	CCTATTGTGAACGACAGGTGAGG	1151611759	{0: 1, 1: 2, 2: 0, 3: 11, 4: 85}	seq_location_match	17	75181051	75181073	-	Human (GRCh38)		0.6639			52	66	61
CTTGATCTTGAACTGCACCA	Brunello	SUMO3	small ubiquitin like modifier 3	HGNC:11124	CTTGATCTTGAACTGCACCACGG	1179967185	{0: 1, 1: 0, 2: 0, 3: 10, 4: 125}	seq_location_match	21	44814024	44814046	+	Human (GRCh38)	1.52581	0.6795		0.238067	69	68	48
GCCTTCATCAGCTTGCTCAG	Brunello	SUMO3	small ubiquitin like modifier 3	HGNC:11124	GCCTTCATCAGCTTGCTCAGCGG	1179967182	{0: 1, 1: 0, 2: 1, 3: 9, 4: 148}	seq_location_match	21	44813992	44814014	+	Human (GRCh38)	1.36555	0.6707		0.180223	67	67	53
CAGATCAGATTCAGGTTCGA	Brunello	SUMO3	small ubiquitin like modifier 3	HGNC:11124	CAGATCAGATTCAGGTTCGACGG	1179966409	{0: 1, 1: 0, 2: 4, 3: 9, 4: 94}	seq_location_match	21	44809081	44809103	-	Human (GRCh38)		0.5608			88	56	38
GAATGACCACATCAACCTGA	Brunello	SUMO3	small ubiquitin like modifier 3	HGNC:11124	GAATGACCACATCAACCTGAAGG	1179967195	{0: 1, 1: 0, 2: 0, 3: 3, 4: 137}	seq_location_match	21	44814065	44814087	-	Human (GRCh38)		0.6409			82	64	27
TCAGTCTTGACTTCTTCTGT	Brunello	SUMO4	small ubiquitin like modifier 4	HGNC:21181	TCAGTCTTGACTTCTTCTGTGGG	1016930337	{0: 1, 1: 0, 2: 2, 3: 18, 4: 205}	seq_location_match	6	149400407	149400429	-	Human (GRCh38)	1	0.4658		0.43828	63	47	15
AGATCAGATTCCGATTTGGT	Brunello	SUMO4	small ubiquitin like modifier 4	HGNC:21181	AGATCAGATTCCGATTTGGTGGG	1016930355	{0: 1, 1: 0, 2: 6, 3: 20, 4: 105}	seq_location_match	6	149400561	149400583	+	Human (GRCh38)		0.6013			70	60	38
TGCTTCACTGACAATCCCCG	Brunello	SUMO4	small ubiquitin like modifier 4	HGNC:21181	TGCTTCACTGACAATCCCCGTGG	1016930352	{0: 1, 1: 0, 2: 0, 3: 3, 4: 59}	seq_location_match	6	149400539	149400561	-	Human (GRCh38)		0.6758			91	68	42
TTGAAGGTGGCGGGACAGGA	Brunello	SUMO4	small ubiquitin like modifier 4	HGNC:21181	TTGAAGGTGGCGGGACAGGATGG	1016930344	{0: 1, 1: 6, 2: 4, 3: 30, 4: 264}	seq_location_match	6	149400449	149400471	+	Human (GRCh38)		0.556			27	56	61
AACTCTCGACACGGGCCCGG	Brunello	SUN1	Sad1 and UNC84 domain containing 1	HGNC:18587	AACTCTCGACACGGGCCCGGGGG	1019399403	{0: 1, 1: 0, 2: 0, 3: 0, 4: 15}	seq_location_match	7	843473	843495	-	Human (GRCh38)		0.666			97	67	64
CAAGACTCGTCCAATACAGG	Brunello	SUN1	Sad1 and UNC84 domain containing 1	HGNC:18587	CAAGACTCGTCCAATACAGGAGG	1019399228	{0: 1, 1: 0, 2: 0, 3: 0, 4: 56}	seq_location_match	7	842073	842095	-	Human (GRCh38)		0.6782			92	68	41
GAAGACCGGCTGTGAGACAG	Brunello	SUN1	Sad1 and UNC84 domain containing 1	HGNC:18587	GAAGACCGGCTGTGAGACAGTGG	1019401686	{0: 1, 1: 0, 2: 0, 3: 17, 4: 109}	seq_location_match	7	857918	857940	+	Human (GRCh38)		0.6822			73	68	76
TGGGTTTAAACACGTCCTGG	Brunello	SUN1	Sad1 and UNC84 domain containing 1	HGNC:18587	TGGGTTTAAACACGTCCTGGGGG	1019400881	{0: 1, 1: 0, 2: 0, 3: 5, 4: 101}	seq_location_match	7	852901	852923	-	Human (GRCh38)		0.71			82	71	55
CCGCTCCAGAGAGTGTACCC	Brunello	SUN2	Sad1 and UNC84 domain containing 2	HGNC:14210	CCGCTCCAGAGAGTGTACCCGGG	1183584156	{0: 1, 1: 0, 2: 1, 3: 3, 4: 72}	seq_location_match	22	38742514	38742536	+	Human (GRCh38)		0.75			88	75	56
CTGCATGGTGACGCCAACTG	Brunello	SUN2	Sad1 and UNC84 domain containing 2	HGNC:14210	CTGCATGGTGACGCCAACTGGGG	1183585587	{0: 1, 1: 0, 2: 0, 3: 13, 4: 78}	seq_location_match	22	38751209	38751231	-	Human (GRCh38)		0.6656			87	67	82
GGAATGTCTGCAGCCCATAG	Brunello	SUN2	Sad1 and UNC84 domain containing 2	HGNC:14210	GGAATGTCTGCAGCCCATAGGGG	1183584618	{0: 1, 1: 0, 2: 0, 3: 19, 4: 157}	seq_location_match	22	38745773	38745795	+	Human (GRCh38)		0.6933			73	69	71
TCCTCTGAGGACGACTACGT	Brunello	SUN2	Sad1 and UNC84 domain containing 2	HGNC:14210	TCCTCTGAGGACGACTACGTGGG	1183585511	{0: 1, 1: 0, 2: 0, 3: 3, 4: 29}	seq_location_match	22	38750897	38750919	-	Human (GRCh38)		0.6889			97	69	54
GGAGGACCCGGACCACACAG	Brunello	SUN3	Sad1 and UNC84 domain containing 3	HGNC:22429	GGAGGACCCGGACCACACAGAGG	1024314936	{0: 1, 1: 0, 2: 1, 3: 13, 4: 166}	seq_location_match	7	48007164	48007186	-	Human (GRCh38)	4.65438	0.7326		0.250049	64	73	60
CAGGACTCCTAAATCATCAG	Brunello	SUN3	Sad1 and UNC84 domain containing 3	HGNC:22429	CAGGACTCCTAAATCATCAGTGG	1024316013	{0: 1, 1: 0, 2: 2, 3: 4, 4: 99}	seq_location_match	7	48017346	48017368	-	Human (GRCh38)		0.6431			75	64	49
GACGAAAATCCTGATGCGAA	Brunello	SUN3	Sad1 and UNC84 domain containing 3	HGNC:22429	GACGAAAATCCTGATGCGAATGG	1024316924	{0: 1, 1: 0, 2: 0, 3: 1, 4: 48}	seq_location_match	7	48028817	48028839	-	Human (GRCh38)		0.5643			87	56	38
GGCTGATTATGCCCTGAAGT	Brunello	SUN3	Sad1 and UNC84 domain containing 3	HGNC:22429	GGCTGATTATGCCCTGAAGTCGG	1024314819	{0: 1, 1: 0, 2: 0, 3: 4, 4: 92}	seq_location_match	7	48005972	48005994	-	Human (GRCh38)		0.6193			82	62	30
GAAGGTGCGACATCACAGTG	Brunello	SUN5	Sad1 and UNC84 domain containing 5	HGNC:16252	GAAGGTGCGACATCACAGTGGGG	1172179794	{0: 1, 1: 0, 2: 0, 3: 4, 4: 85}	seq_location_match	20	32995693	32995715	-	Human (GRCh38)		0.7898			81	79	72
GCAATTGCCAGGTGTCACGT	Brunello	SUN5	Sad1 and UNC84 domain containing 5	HGNC:16252	GCAATTGCCAGGTGTCACGTTGG	1172178314	{0: 1, 1: 0, 2: 0, 3: 7, 4: 81}	seq_location_match	20	32985880	32985902	+	Human (GRCh38)		0.6031			85	60	22
TGGCCCACAATCCCAGACCC	Brunello	SUN5	Sad1 and UNC84 domain containing 5	HGNC:16252	TGGCCCACAATCCCAGACCCCGG	1172181131	{0: 1, 1: 0, 2: 2, 3: 25, 4: 212}	seq_location_match	20	33004266	33004288	-	Human (GRCh38)		0.636			55	64	56
TTGCCCTGAAGTCTATAGGT	Brunello	SUN5	Sad1 and UNC84 domain containing 5	HGNC:16252	TTGCCCTGAAGTCTATAGGTAGG	1172179066	{0: 1, 1: 0, 2: 1, 3: 8, 4: 98}	seq_location_match	20	32989615	32989637	-	Human (GRCh38)		0.6332			84	63	47
CCTGAGTCATCTCAGAGCGT	Brunello	SUOX	sulfite oxidase	HGNC:11460	CCTGAGTCATCTCAGAGCGTCGG	1097018534	{0: 1, 1: 0, 2: 0, 3: 6, 4: 121}	seq_location_match	12	56004190	56004212	-	Human (GRCh38)	2.77382	0.6259		0.866276	87	63	54
AACACACATATACACTAAGG	Brunello	SUOX	sulfite oxidase	HGNC:11460	AACACACATATACACTAAGGAGG	1097018438	{0: 1, 1: 0, 2: 1, 3: 23, 4: 322}	seq_location_match	12	56003632	56003654	+	Human (GRCh38)		0.6767			61	68	46
CAGTCCCTCAAAGCAGACGT	Brunello	SUOX	sulfite oxidase	HGNC:11460	CAGTCCCTCAAAGCAGACGTGGG	1097018556	{0: 1, 1: 0, 2: 0, 3: 7, 4: 131}	seq_location_match	12	56004330	56004352	-	Human (GRCh38)		0.6691			83	67	51
TCCTACTACGTGTAAGCGAT	Brunello	SUOX	sulfite oxidase	HGNC:11460	TCCTACTACGTGTAAGCGATAGG	1097018520	{0: 1, 1: 0, 2: 0, 3: 0, 4: 22}	seq_location_match	12	56004075	56004097	-	Human (GRCh38)		0.5988			97	60	55
AGACTTGAAGCGAATACCCA	Brunello	SUPT16H	SPT16 homolog, facilitates chromatin remodeling subunit	HGNC:11465	AGACTTGAAGCGAATACCCATGG	1114300128	{0: 1, 1: 1, 2: 0, 3: 2, 4: 63}	seq_location_match	14	21368381	21368403	+	Human (GRCh38)		0.6622			59	66	30
ATATACCATCGCTGTAAAGG	Brunello	SUPT16H	SPT16 homolog, facilitates chromatin remodeling subunit	HGNC:11465	ATATACCATCGCTGTAAAGGAGG	1114300257	{0: 1, 1: 0, 2: 0, 3: 3, 4: 54}	seq_location_match	14	21369851	21369873	-	Human (GRCh38)		0.6296			87	63	49
GAATGTCAGTACCTTGATTG	Brunello	SUPT16H	SPT16 homolog, facilitates chromatin remodeling subunit	HGNC:11465	GAATGTCAGTACCTTGATTGTGG	1114299577	{0: 1, 1: 0, 2: 2, 3: 12, 4: 199}	seq_location_match	14	21362782	21362804	+	Human (GRCh38)		0.6689			28	67	41
TGACGTGTATAACGCTGTCA	Brunello	SUPT16H	SPT16 homolog, facilitates chromatin remodeling subunit	HGNC:11465	TGACGTGTATAACGCTGTCATGG	1114299915	{0: 1, 1: 0, 2: 0, 3: 3, 4: 30}	seq_location_match	14	21366494	21366516	-	Human (GRCh38)		0.6284			95	63	33
GATCAAAGACCGATGCTGAG	Brunello	SUPT20H	SPT20 homolog, SAGA complex component	HGNC:20596	GATCAAAGACCGATGCTGAGAGG	1107143147	{0: 1, 1: 0, 2: 0, 3: 9, 4: 62}	seq_location_match	13	37026203	37026225	-	Human (GRCh38)		0.6742			86	67	40
GGATATTCTCTGATGCTCAG	Brunello	SUPT20H	SPT20 homolog, SAGA complex component	HGNC:20596	GGATATTCTCTGATGCTCAGGGG	1107144584	{0: 1, 1: 0, 2: 0, 3: 16, 4: 115}	seq_location_match	13	37045261	37045283	-	Human (GRCh38)		0.7164			70	72	54
TACCGAAGACTGAACTGACA	Brunello	SUPT20H	SPT20 homolog, SAGA complex component	HGNC:20596	TACCGAAGACTGAACTGACACGG	1107143009	{0: 1, 1: 0, 2: 0, 3: 4, 4: 78}	seq_location_match	13	37024410	37024432	+	Human (GRCh38)		0.679			79	68	33
TGATAACCACAAATGGACCC	Brunello	SUPT20H	SPT20 homolog, SAGA complex component	HGNC:20596	TGATAACCACAAATGGACCCAGG	1107144213	{0: 1, 1: 0, 2: 1, 3: 15, 4: 118}	seq_location_match	13	37040404	37040426	-	Human (GRCh38)		0.6991			76	70	17
CTTCCAACGCAAATCCAAAA	Brunello	SUPT20HL1	SUPT20H like 1	HGNC:30773	CTTCCAACGCAAATCCAAAAGGG	1187939030	{0: 1, 1: 0, 2: 0, 3: 10, 4: 96}	seq_location_match	X	24363765	24363787	-	Human (GRCh38)		0.5675			73	57	37
GAGGCACCGTTTCATCGGGT	Brunello	SUPT20HL1	SUPT20H like 1	HGNC:30773	GAGGCACCGTTTCATCGGGTCGG	1187938986	{0: 1, 1: 0, 2: 1, 3: 6, 4: 445}	seq_location_match	X	24363455	24363477	-	Human (GRCh38)		0.6706			64	67	75
GGCCTGCTAGCTTGAATGAG	Brunello	SUPT20HL1	SUPT20H like 1	HGNC:30773	GGCCTGCTAGCTTGAATGAGAGG	1187939123	{0: 1, 1: 0, 2: 0, 3: 6, 4: 81}	seq_location_match	X	24364483	24364505	-	Human (GRCh38)		0.5963			84	60	40
GGGTCCAGTCTTCAGTATCG	Brunello	SUPT20HL1	SUPT20H like 1	HGNC:30773	GGGTCCAGTCTTCAGTATCGGGG	1187939083	{0: 1, 1: 1, 2: 0, 3: 1, 4: 48}	seq_location_match	X	24364103	24364125	+	Human (GRCh38)		0.6894			67	69	47
AAGACCCTTTCAGACATGCA	Brunello	SUPT20HL2	SUPT20H like 2	HGNC:31797	AAGACCCTTTCAGACATGCATGG	1187933196	{0: 1, 1: 0, 2: 5, 3: 31, 4: 246}	seq_location_match	X	24312293	24312315	-	Human (GRCh38)		0.6071			55	61	39
CAGTCTTCAGTATCCGGGAA	Brunello	SUPT20HL2	SUPT20H like 2	HGNC:31797	CAGTCTTCAGTATCCGGGAAGGG	1187933139	{0: 1, 1: 1, 2: 0, 3: 6, 4: 117}	seq_location_match	X	24311946	24311968	-	Human (GRCh38)		0.6298			73	63	72
CATGCAGACTTTAGCCCCTG	Brunello	SUPT20HL2	SUPT20H like 2	HGNC:31797	CATGCAGACTTTAGCCCCTGAGG	1187933253	{0: 1, 1: 0, 2: 3, 3: 8, 4: 134}	seq_location_match	X	24312784	24312806	-	Human (GRCh38)		0.6766			69	68	69
GAGGCACTGTTCCATCGGGT	Brunello	SUPT20HL2	SUPT20H like 2	HGNC:31797	GAGGCACTGTTCCATCGGGTCGG	1187933239	{0: 1, 1: 0, 2: 1, 3: 4, 4: 80}	seq_location_match	X	24312599	24312621	+	Human (GRCh38)		0.6216			90	62	71
AGTTAAACAAGAAAGAATGG	Brunello	SUPT3H	SPT3 homolog, SAGA and STAGA complex component	HGNC:11466	AGTTAAACAAGAAAGAATGGAGG	1007868471	{0: 1, 1: 0, 2: 2, 3: 45, 4: 546}	seq_location_match	6	45003652	45003674	-	Human (GRCh38)		0.6761			33	68	24
CTGTCTGGTCAATAGAGTTG	Brunello	SUPT3H	SPT3 homolog, SAGA and STAGA complex component	HGNC:11466	CTGTCTGGTCAATAGAGTTGAGG	1007868475	{0: 1, 1: 0, 2: 4, 3: 8, 4: 112}	seq_location_match	6	45003715	45003737	+	Human (GRCh38)		0.5971			61	60	58
GATTGTCAAAGGCATCGATG	Brunello	SUPT3H	SPT3 homolog, SAGA and STAGA complex component	HGNC:11466	GATTGTCAAAGGCATCGATGAGG	1007869295	{0: 1, 1: 0, 2: 0, 3: 9, 4: 60}	seq_location_match	6	45014816	45014838	-	Human (GRCh38)		0.7006			88	70	41
TTCCAAATTTCGAGACTGGT	Brunello	SUPT3H	SPT3 homolog, SAGA and STAGA complex component	HGNC:11466	TTCCAAATTTCGAGACTGGTTGG	1007864568	{0: 1, 1: 0, 2: 0, 3: 4, 4: 106}	seq_location_match	6	44954575	44954597	-	Human (GRCh38)		0.5437			86	54	29
GATGCATATCTACAAATGAA	Brunello	SUPT4H1	SPT4 homolog, DSIF elongation factor subunit	HGNC:11467	GATGCATATCTACAAATGAAGGG	1149663714	{0: 1, 1: 1, 2: 1, 3: 21, 4: 280}	seq_location_match	17	58351447	58351469	-	Human (GRCh38)	1.35301	0.6262		0.8869	40	63	42
AGACGGTGCCGAAGGACCTG	Brunello	SUPT4H1	SPT4 homolog, DSIF elongation factor subunit	HGNC:11467	AGACGGTGCCGAAGGACCTGCGG	1149663817	{0: 1, 1: 1, 2: 1, 3: 5, 4: 75}	seq_location_match	17	58352103	58352125	-	Human (GRCh38)	0.896479	0.6419		0.870506	44	64	49
AGGACAGCTGGGTCTCCAAG	Brunello	SUPT4H1	SPT4 homolog, DSIF elongation factor subunit	HGNC:11467	AGGACAGCTGGGTCTCCAAGTGG	1149663246	{0: 1, 1: 2, 2: 5, 3: 15, 4: 222}	seq_location_match	17	58347539	58347561	-	Human (GRCh38)		0.6943			33	69	60
TGAAGCGGCTTACCCATCAA	Brunello	SUPT4H1	SPT4 homolog, DSIF elongation factor subunit	HGNC:11467	TGAAGCGGCTTACCCATCAAAGG	1149663709	{0: 1, 1: 0, 2: 0, 3: 4, 4: 34}	seq_location_match	17	58351389	58351411	+	Human (GRCh38)		0.6434			92	64	56
AAATACGCCAAGTCATCTGT	Brunello	SUPT5H	SPT5 homolog, DSIF elongation factor subunit	HGNC:11469	AAATACGCCAAGTCATCTGTGGG	1165948441	{0: 1, 1: 0, 2: 0, 3: 2, 4: 65}	seq_location_match	19	39459045	39459067	+	Human (GRCh38)		0.6338			89	63	30
CTGGGGGCTTAGATCACGGA	Brunello	SUPT5H	SPT5 homolog, DSIF elongation factor subunit	HGNC:11469	CTGGGGGCTTAGATCACGGAGGG	1165950013	{0: 1, 1: 0, 2: 1, 3: 6, 4: 91}	seq_location_match	19	39469067	39469089	+	Human (GRCh38)		0.6377			82	64	94
GTGAAGTTGGTCACATCACG	Brunello	SUPT5H	SPT5 homolog, DSIF elongation factor subunit	HGNC:11469	GTGAAGTTGGTCACATCACGGGG	1165950627	{0: 1, 1: 0, 2: 0, 3: 7, 4: 146}	seq_location_match	19	39472409	39472431	-	Human (GRCh38)		0.6759			78	68	42
TGTGAAGGGCTACATCTACG	Brunello	SUPT5H	SPT5 homolog, DSIF elongation factor subunit	HGNC:11469	TGTGAAGGGCTACATCTACGTGG	1165949268	{0: 1, 1: 0, 2: 1, 3: 2, 4: 45}	seq_location_match	19	39464833	39464855	+	Human (GRCh38)		0.7347			92	73	43
GCTGTGATTACCTAGACCGA	Brunello	SUPT6H	SPT6 homolog, histone chaperone and transcription elongation factor	HGNC:11470	GCTGTGATTACCTAGACCGAGGG	1145929917	{0: 1, 1: 0, 2: 0, 3: 0, 4: 30}	seq_location_match	17	28678080	28678102	+	Human (GRCh38)	1.06135	0.6295		0.985368	97	63	64
GGAATACGATGAATCAGCCG	Brunello	SUPT6H	SPT6 homolog, histone chaperone and transcription elongation factor	HGNC:11470	GGAATACGATGAATCAGCCGAGG	1145931518	{0: 1, 1: 0, 2: 0, 3: 2, 4: 37}	seq_location_match	17	28689441	28689463	+	Human (GRCh38)		0.6808			93	68	41
GTTCGCCGTTTGGTAAAATG	Brunello	SUPT6H	SPT6 homolog, histone chaperone and transcription elongation factor	HGNC:11470	GTTCGCCGTTTGGTAAAATGGGG	1145930932	{0: 1, 1: 0, 2: 0, 3: 9, 4: 83}	seq_location_match	17	28684908	28684930	-	Human (GRCh38)		0.6352			61	64	61
TGAATGTCCACAGGAGCATG	Brunello	SUPT6H	SPT6 homolog, histone chaperone and transcription elongation factor	HGNC:11470	TGAATGTCCACAGGAGCATGTGG	1145931236	{0: 1, 1: 0, 2: 1, 3: 35, 4: 469}	seq_location_match	17	28687291	28687313	+	Human (GRCh38)		0.7062			51	71	39
AATCAACTGAATCGTATGGA	Brunello	SUPT7L	SPT7 like, STAGA complex gamma subunit	HGNC:30632	AATCAACTGAATCGTATGGATGG	928016314	{0: 1, 1: 0, 2: 0, 3: 4, 4: 68}	seq_location_match	2	27661193	27661215	+	Human (GRCh38)		0.6603			93	66	34
CCACCAGACGGAACTCCCGT	Brunello	SUPT7L	SPT7 like, STAGA complex gamma subunit	HGNC:30632	CCACCAGACGGAACTCCCGTGGG	928016339	{0: 1, 1: 0, 2: 0, 3: 3, 4: 37}	seq_location_match	2	27661306	27661328	+	Human (GRCh38)		0.6683			94	67	38
GCCACAATCCTGGCCCACGC	Brunello	SUPT7L	SPT7 like, STAGA complex gamma subunit	HGNC:30632	GCCACAATCCTGGCCCACGCGGG	928015989	{0: 1, 1: 1, 2: 0, 3: 8, 4: 121}	seq_location_match	2	27657580	27657602	-	Human (GRCh38)		0.6369			52	64	41
TCTTACAATCTAAAGGCAGG	Brunello	SUPT7L	SPT7 like, STAGA complex gamma subunit	HGNC:30632	TCTTACAATCTAAAGGCAGGAGG	928016294	{0: 1, 1: 0, 2: 0, 3: 17, 4: 131}	seq_location_match	2	27661039	27661061	+	Human (GRCh38)		0.6799			69	68	34
AGTCGGCAGATTGAAATTCG	Brunello	SUPV3L1	Suv3 like RNA helicase	HGNC:11471	AGTCGGCAGATTGAAATTCGGGG	1069528711	{0: 1, 1: 0, 2: 0, 3: 2, 4: 37}	seq_location_match	10	69198492	69198514	+	Human (GRCh38)		0.6621			93	66	55
GCTACAGATGCAATTGGCAT	Brunello	SUPV3L1	Suv3 like RNA helicase	HGNC:11471	GCTACAGATGCAATTGGCATGGG	1069528758	{0: 1, 1: 0, 2: 1, 3: 9, 4: 98}	seq_location_match	10	69199166	69199188	+	Human (GRCh38)		0.5848			81	58	43
GCTTATGTACACAACGGGGG	Brunello	SUPV3L1	Suv3 like RNA helicase	HGNC:11471	GCTTATGTACACAACGGGGGAGG	1069528595	{0: 1, 1: 0, 2: 1, 3: 4, 4: 30}	seq_location_match	10	69197053	69197075	+	Human (GRCh38)		0.6187			92	62	59
GGAGAAACTAACCAGTTAGG	Brunello	SUPV3L1	Suv3 like RNA helicase	HGNC:11471	GGAGAAACTAACCAGTTAGGTGG	1069527669	{0: 1, 1: 0, 2: 0, 3: 10, 4: 127}	seq_location_match	10	69187746	69187768	-	Human (GRCh38)		0.6481			73	65	43
TGTCACTGTAGGTCCAGCGT	Brunello	SURF1	SURF1 cytochrome c oxidase assembly factor	HGNC:11474	TGTCACTGTAGGTCCAGCGTCGG	1061840273	{0: 1, 1: 0, 2: 0, 3: 4, 4: 132}	seq_location_match	9	133354730	133354752	-	Human (GRCh38)	2.0709	0.6519		0.808413	0	65	51
AATCCTGAAACCCGGCAGAA	Brunello	SURF1	SURF1 cytochrome c oxidase assembly factor	HGNC:11474	AATCCTGAAACCCGGCAGAAAGG	1061839918	{0: 1, 1: 0, 2: 1, 3: 7, 4: 113}	seq_location_match	9	133352698	133352720	-	Human (GRCh38)		0.5732			0	57	31
GAACCCTCTATTTACCAGGA	Brunello	SURF1	SURF1 cytochrome c oxidase assembly factor	HGNC:11474	GAACCCTCTATTTACCAGGATGG	1061839924	{0: 1, 1: 0, 2: 1, 3: 6, 4: 91}	seq_location_match	9	133352739	133352761	+	Human (GRCh38)		0.667			0	67	29
GTATATGATGCCCCGGACCA	Brunello	SURF1	SURF1 cytochrome c oxidase assembly factor	HGNC:11474	GTATATGATGCCCCGGACCATGG	1061840135	{0: 1, 1: 0, 2: 0, 3: 2, 4: 18}	seq_location_match	9	133353846	133353868	-	Human (GRCh38)		0.6382			0	64	44
CCCGCGGCAAAAAGTACCAG	Brunello	SURF2	surfeit 2	HGNC:11475	CCCGCGGCAAAAAGTACCAGCGG	1061840700	{0: 1, 1: 0, 2: 0, 3: 3, 4: 23}	seq_location_match	9	133356975	133356997	+	Human (GRCh38)	1.09855	0.6616		0.456962	0	66	56
GCTCCAGACGGACGCCCGCA	Brunello	SURF2	surfeit 2	HGNC:11475	GCTCCAGACGGACGCCCGCAAGG	1061840601	{0: 1, 1: 0, 2: 0, 3: 5, 4: 40}	seq_location_match	9	133356649	133356671	+	Human (GRCh38)		0.5464			0	55	62
TGAAGAATGTCAGAAGCAAG	Brunello	SURF2	surfeit 2	HGNC:11475	TGAAGAATGTCAGAAGCAAGGGG	1061841317	{0: 1, 1: 0, 2: 0, 3: 23, 4: 376}	seq_location_match	9	133359951	133359973	+	Human (GRCh38)		0.6833			0	68	59
TTGGTGCTGGGCACGATGTG	Brunello	SURF2	surfeit 2	HGNC:11475	TTGGTGCTGGGCACGATGTGCGG	1061840711	{0: 1, 1: 0, 2: 1, 3: 27, 4: 194}	seq_location_match	9	133357040	133357062	-	Human (GRCh38)		0.6017			0	60	81
CAAGTCCCATAAAATGCTGT	Brunello	SURF4	surfeit 4	HGNC:11476	CAAGTCCCATAAAATGCTGTAGG	1061842272	{0: 1, 1: 0, 2: 1, 3: 11, 4: 138}	seq_location_match	9	133365999	133366021	+	Human (GRCh38)		0.5914			0	59	26
GCTGGCGTCAAAGTGAAGGA	Brunello	SURF4	surfeit 4	HGNC:11476	GCTGGCGTCAAAGTGAAGGAGGG	1061842118	{0: 1, 1: 0, 2: 2, 3: 12, 4: 120}	seq_location_match	9	133364849	133364871	+	Human (GRCh38)		0.6796			0	68	50
TAGCAGAATCCCGTTCTGAA	Brunello	SURF4	surfeit 4	HGNC:11476	TAGCAGAATCCCGTTCTGAAGGG	1061842136	{0: 1, 1: 0, 2: 0, 3: 0, 4: 50}	seq_location_match	9	133364969	133364991	-	Human (GRCh38)		0.6129			0	61	47
TGGAGGACGGCATCCGTATG	Brunello	SURF4	surfeit 4	HGNC:11476	TGGAGGACGGCATCCGTATGTGG	1061842473	{0: 1, 1: 0, 2: 0, 3: 0, 4: 44}	seq_location_match	9	133367359	133367381	-	Human (GRCh38)		0.5302			0	53	68
AAAGACAGACTCAGGCTCAG	Brunello	SURF6	surfeit 6	HGNC:11478	AAAGACAGACTCAGGCTCAGTGG	1061836611	{0: 1, 1: 0, 2: 2, 3: 44, 4: 443}	seq_location_match	9	133333775	133333797	+	Human (GRCh38)		0.6787			0	68	37
ACCTCACGCCGCTGACCGGG	Brunello	SURF6	surfeit 6	HGNC:11478	ACCTCACGCCGCTGACCGGGAGG	1061836290	{0: 1, 1: 0, 2: 0, 3: 1, 4: 32}	seq_location_match	9	133332253	133332275	-	Human (GRCh38)		0.6281			0	63	63
ACCTTATTGAAGATCAGCCC	Brunello	SURF6	surfeit 6	HGNC:11478	ACCTTATTGAAGATCAGCCCGGG	1061836353	{0: 1, 1: 0, 2: 1, 3: 8, 4: 80}	seq_location_match	9	133332546	133332568	+	Human (GRCh38)		0.5781			0	58	39
CTGCCGCCTTGGAGAAAAGG	Brunello	SURF6	surfeit 6	HGNC:11478	CTGCCGCCTTGGAGAAAAGGCGG	1061836398	{0: 1, 1: 0, 2: 0, 3: 9, 4: 132}	seq_location_match	9	133332716	133332738	-	Human (GRCh38)		0.6274			0	63	82
AATGCAATAGAAGCCCCCGG	Brunello	SUSD1	sushi domain containing 1	HGNC:25413	AATGCAATAGAAGCCCCCGGGGG	1059173604	{0: 1, 1: 0, 2: 0, 3: 3, 4: 64}	seq_location_match	9	112149314	112149336	+	Human (GRCh38)	-0.00286203	0.7854		0.462541	90	79	92
AGCTGTCTGGAAACCGATGA	Brunello	SUSD1	sushi domain containing 1	HGNC:25413	AGCTGTCTGGAAACCGATGACGG	1059169462	{0: 1, 1: 0, 2: 1, 3: 7, 4: 94}	seq_location_match	9	112111655	112111677	+	Human (GRCh38)		0.6756			88	68	56
CATCGTTTAACTTCACAACG	Brunello	SUSD1	sushi domain containing 1	HGNC:25413	CATCGTTTAACTTCACAACGAGG	1059168171	{0: 1, 1: 0, 2: 0, 3: 1, 4: 28}	seq_location_match	9	112098591	112098613	-	Human (GRCh38)		0.7088			95	71	25
GTGGCAACCCTCCAGAAATG	Brunello	SUSD1	sushi domain containing 1	HGNC:25413	GTGGCAACCCTCCAGAAATGCGG	1059170996	{0: 1, 1: 0, 2: 0, 3: 10, 4: 132}	seq_location_match	9	112124405	112124427	-	Human (GRCh38)		0.6796			71	68	56
CCTGAGCGATGACTTCCGAG	Brunello	SUSD2	sushi domain containing 2	HGNC:30667	CCTGAGCGATGACTTCCGAGAGG	1181638493	{0: 1, 1: 0, 2: 0, 3: 6, 4: 41}	seq_location_match	22	24185139	24185161	+	Human (GRCh38)	1.21815	0.7665		0.537774	89	77	41
GAGGACATCGTAGAGCCAGT	Brunello	SUSD2	sushi domain containing 2	HGNC:30667	GAGGACATCGTAGAGCCAGTGGG	1181638666	{0: 1, 1: 0, 2: 0, 3: 6, 4: 63}	seq_location_match	22	24185810	24185832	-	Human (GRCh38)		0.6918			84	69	47
GCTGACCTGAGCCGTACCGG	Brunello	SUSD2	sushi domain containing 2	HGNC:30667	GCTGACCTGAGCCGTACCGGAGG	1181638637	{0: 1, 1: 0, 2: 0, 3: 3, 4: 35}	seq_location_match	22	24185661	24185683	-	Human (GRCh38)		0.6467			97	65	66
TTCACTGTGTCACTGGACAA	Brunello	SUSD2	sushi domain containing 2	HGNC:30667	TTCACTGTGTCACTGGACAACGG	1181638102	{0: 1, 1: 0, 2: 0, 3: 6, 4: 189}	seq_location_match	22	24183589	24183611	+	Human (GRCh38)		0.6772			71	68	52
GGGGCAGCGGAACATGAGCA	Brunello	SUSD3	sushi domain containing 3	HGNC:28391	GGGGCAGCGGAACATGAGCACGG	1057189003	{0: 1, 1: 0, 2: 2, 3: 13, 4: 142}	seq_location_match	9	93075859	93075881	-	Human (GRCh38)	1.45947	0.6497		0.24162	69	65	64
CAGGCACGTGCGCTAAGCTG	Brunello	SUSD3	sushi domain containing 3	HGNC:28391	CAGGCACGTGCGCTAAGCTGCGG	1057188989	{0: 1, 1: 0, 2: 0, 3: 4, 4: 58}	seq_location_match	9	93075781	93075803	+	Human (GRCh38)		0.5825			91	58	77
GGAAGGGGAGCATCGCTGAG	Brunello	SUSD3	sushi domain containing 3	HGNC:28391	GGAAGGGGAGCATCGCTGAGTGG	1057189024	{0: 1, 1: 0, 2: 0, 3: 18, 4: 423}	seq_location_match	9	93075925	93075947	+	Human (GRCh38)		0.6348			80	63	63
TTGAAGCCAAAGGTCTCGTG	Brunello	SUSD3	sushi domain containing 3	HGNC:28391	TTGAAGCCAAAGGTCTCGTGTGG	1057189363	{0: 1, 1: 0, 2: 0, 3: 5, 4: 81}	seq_location_match	9	93077854	93077876	-	Human (GRCh38)		0.6565			88	66	61
CATAACAAGACATATAGACA	Brunello	SUSD4	sushi domain containing 4	HGNC:25470	CATAACAAGACATATAGACATGG	922185229	{0: 1, 1: 0, 2: 2, 3: 17, 4: 260}	seq_location_match	1	223268618	223268640	-	Human (GRCh38)		0.6857			63	69	11
GAACGCCACAATCTTCCACG	Brunello	SUSD4	sushi domain containing 4	HGNC:25470	GAACGCCACAATCTTCCACGTGG	922180234	{0: 1, 1: 0, 2: 0, 3: 2, 4: 33}	seq_location_match	1	223227680	223227702	+	Human (GRCh38)		0.7832			89	78	26
GCGCTACAACCACGGAACTG	Brunello	SUSD4	sushi domain containing 4	HGNC:25470	GCGCTACAACCACGGAACTGTGG	922180513	{0: 1, 1: 0, 2: 0, 3: 1, 4: 29}	seq_location_match	1	223229305	223229327	-	Human (GRCh38)		0.6718			96	67	53
TATGTCGCGATGATGGAACG	Brunello	SUSD4	sushi domain containing 4	HGNC:25470	TATGTCGCGATGATGGAACGTGG	922185219	{0: 1, 1: 0, 2: 0, 3: 0, 4: 14}	seq_location_match	1	223268524	223268546	-	Human (GRCh38)		0.7141			97	71	50
ACCACTGGCTGGCTAGCAGA	Brunello	SUSD5	sushi domain containing 5	HGNC:29061	ACCACTGGCTGGCTAGCAGATGG	952429988	{0: 1, 1: 0, 2: 1, 3: 8, 4: 152}	seq_location_match	3	33213937	33213959	-	Human (GRCh38)		0.6031			76	60	50
AGGATGGTGTGTGGGAACGA	Brunello	SUSD5	sushi domain containing 5	HGNC:29061	AGGATGGTGTGTGGGAACGAAGG	952426038	{0: 1, 1: 0, 2: 1, 3: 40, 4: 294}	seq_location_match	3	33175032	33175054	+	Human (GRCh38)		0.6283			67	63	69
CATGGAGGATTCCCGGACAG	Brunello	SUSD5	sushi domain containing 5	HGNC:29061	CATGGAGGATTCCCGGACAGAGG	952423779	{0: 1, 1: 0, 2: 0, 3: 19, 4: 114}	seq_location_match	3	33153941	33153963	-	Human (GRCh38)		0.6329			83	63	81
GCAACACTGATGGTCCCTCG	Brunello	SUSD5	sushi domain containing 5	HGNC:29061	GCAACACTGATGGTCCCTCGGGG	952423715	{0: 1, 1: 0, 2: 1, 3: 1, 4: 56}	seq_location_match	3	33153588	33153610	-	Human (GRCh38)		0.719			85	72	49
ACAGCACAATCTGTACTCTG	Brunello	SUSD6	sushi domain containing 6	HGNC:19956	ACAGCACAATCTGTACTCTGGGG	1118866534	{0: 1, 1: 1, 2: 1, 3: 8, 4: 178}	seq_location_match	14	69708797	69708819	-	Human (GRCh38)		0.7575			65	76	62
AGGGTGCAAAGGATCACTAG	Brunello	SUSD6	sushi domain containing 6	HGNC:19956	AGGGTGCAAAGGATCACTAGCGG	1118860406	{0: 1, 1: 0, 2: 0, 3: 11, 4: 129}	seq_location_match	14	69658668	69658690	-	Human (GRCh38)		0.7201			74	72	66
GAAGCCACTATAGACAGCGT	Brunello	SUSD6	sushi domain containing 6	HGNC:19956	GAAGCCACTATAGACAGCGTGGG	1118866068	{0: 1, 1: 0, 2: 0, 3: 3, 4: 58}	seq_location_match	14	69704633	69704655	-	Human (GRCh38)		0.6366			91	64	37
GGTTGCACTACCATCATACG	Brunello	SUSD6	sushi domain containing 6	HGNC:19956	GGTTGCACTACCATCATACGAGG	1118866527	{0: 1, 1: 0, 2: 0, 3: 5, 4: 15}	seq_location_match	14	69708731	69708753	+	Human (GRCh38)		0.742			94	74	34
ACAGGAACAGGAATATTACC	Brunello	SUV39H1	suppressor of variegation 3-9 homolog 1	HGNC:11479	ACAGGAACAGGAATATTACCTGG	1190247477	{0: 1, 1: 0, 2: 3, 3: 15, 4: 230}	seq_location_match	X	48700087	48700109	+	Human (GRCh38)		0.6386			60	64	17
ATGTACACGAAGGCCCGCGG	Brunello	SUV39H1	suppressor of variegation 3-9 homolog 1	HGNC:11479	ATGTACACGAAGGCCCGCGGAGG	1190247533	{0: 1, 1: 0, 2: 0, 3: 1, 4: 29}	seq_location_match	X	48700391	48700413	-	Human (GRCh38)		0.6628			94	66	68
GCCGGGGGGTCTTTGACCGG	Brunello	SUV39H1	suppressor of variegation 3-9 homolog 1	HGNC:11479	GCCGGGGGGTCTTTGACCGGTGG	1190247497	{0: 1, 1: 0, 2: 0, 3: 1, 4: 44}	seq_location_match	X	48700228	48700250	-	Human (GRCh38)		0.5902			94	59	81
GTTCCTCTTAGAGATACCGA	Brunello	SUV39H1	suppressor of variegation 3-9 homolog 1	HGNC:11479	GTTCCTCTTAGAGATACCGAGGG	1190247284	{0: 1, 1: 0, 2: 0, 3: 5, 4: 49}	seq_location_match	X	48698977	48698999	-	Human (GRCh38)		0.6574			94	66	50
ATCTGTGCATGAACAACCAA	Brunello	SUV39H2	suppressor of variegation 3-9 homolog 2	HGNC:17287	ATCTGTGCATGAACAACCAAAGG	1064386521	{0: 1, 1: 1, 2: 1, 3: 21, 4: 167}	seq_location_match	10	14897231	14897253	-	Human (GRCh38)		0.5868			56	59	46
GAATCTAAACAATTATGAGG	Brunello	SUV39H2	suppressor of variegation 3-9 homolog 2	HGNC:17287	GAATCTAAACAATTATGAGGTGG	1064384914	{0: 1, 1: 0, 2: 1, 3: 13, 4: 154}	seq_location_match	10	14881594	14881616	+	Human (GRCh38)		0.6399			69	64	27
TTAATGTAATAGAAGTCTGA	Brunello	SUV39H2	suppressor of variegation 3-9 homolog 2	HGNC:17287	TTAATGTAATAGAAGTCTGAAGG	1064386516	{0: 1, 1: 0, 2: 2, 3: 26, 4: 243}	seq_location_match	10	14897164	14897186	-	Human (GRCh38)		0.6105			53	61	28
TTTCGAACTAGCAATGGACG	Brunello	SUV39H2	suppressor of variegation 3-9 homolog 2	HGNC:17287	TTTCGAACTAGCAATGGACGTGG	1064386540	{0: 1, 1: 0, 2: 0, 3: 1, 4: 49}	seq_location_match	10	14897431	14897453	+	Human (GRCh38)		0.6499			88	65	31
GAGACTCTCTGAATTTCTAG	Brunello	SUZ12	SUZ12 polycomb repressive complex 2 subunit	HGNC:17101	GAGACTCTCTGAATTTCTAGTGG	1146337589	{0: 1, 1: 0, 2: 0, 3: 12, 4: 137}	seq_location_match	17	31988429	31988451	-	Human (GRCh38)		0.6376			72	64	18
GGAGACTATTCTTGATGGGA	Brunello	SUZ12	SUZ12 polycomb repressive complex 2 subunit	HGNC:17101	GGAGACTATTCTTGATGGGAAGG	1146337110	{0: 1, 1: 0, 2: 0, 3: 8, 4: 127}	seq_location_match	17	31983083	31983105	+	Human (GRCh38)		0.5662			76	57	31
TCTATAGATTTCTTCGAACT	Brunello	SUZ12	SUZ12 polycomb repressive complex 2 subunit	HGNC:17101	TCTATAGATTTCTTCGAACTCGG	1146332625	{0: 1, 1: 1, 2: 0, 3: 3, 4: 125}	seq_location_match	17	31940298	31940320	+	Human (GRCh38)		0.5434			73	54	40
TTCTCTATAACAACAATACA	Brunello	SUZ12	SUZ12 polycomb repressive complex 2 subunit	HGNC:17101	TTCTCTATAACAACAATACAAGG	1146338231	{0: 1, 1: 0, 2: 0, 3: 20, 4: 264}	seq_location_match	17	31993866	31993888	+	Human (GRCh38)		0.5792			62	58	18
GCATCCAGTGATGCTACTGA	Brunello	SV2A	synaptic vesicle glycoprotein 2A	HGNC:20566	GCATCCAGTGATGCTACTGAGGG	914677057	{0: 1, 1: 0, 2: 0, 3: 4, 4: 131}	seq_location_match	1	149913584	149913606	-	Human (GRCh38)	0.800464	0.6898		0.734658	76	69	38
GAAGCCATCCTACGGGAGTG	Brunello	SV2A	synaptic vesicle glycoprotein 2A	HGNC:20566	GAAGCCATCCTACGGGAGTGTGG	914676996	{0: 1, 1: 0, 2: 0, 3: 6, 4: 64}	seq_location_match	1	149913362	149913384	-	Human (GRCh38)		0.6221			92	62	45
TGAATTGATTGAGATCCAGT	Brunello	SV2A	synaptic vesicle glycoprotein 2A	HGNC:20566	TGAATTGATTGAGATCCAGTCGG	914676273	{0: 1, 1: 0, 2: 2, 3: 21, 4: 155}	seq_location_match	1	149909517	149909539	-	Human (GRCh38)		0.6745			69	67	21
TGCCTGTCCGACTCCAACAA	Brunello	SV2A	synaptic vesicle glycoprotein 2A	HGNC:20566	TGCCTGTCCGACTCCAACAAAGG	914676977	{0: 1, 1: 0, 2: 0, 3: 3, 4: 66}	seq_location_match	1	149913227	149913249	-	Human (GRCh38)		0.5892			88	59	48
CATCTGGGTGAGGGATACCC	Brunello	SV2B	synaptic vesicle glycoprotein 2B	HGNC:16874	CATCTGGGTGAGGGATACCCTGG	1131304148	{0: 1, 1: 0, 2: 2, 3: 15, 4: 172}	seq_location_match	15	91226413	91226435	-	Human (GRCh38)		0.6402			68	64	55
CGCCACAATCAACTTCACGA	Brunello	SV2B	synaptic vesicle glycoprotein 2B	HGNC:16874	CGCCACAATCAACTTCACGATGG	1131308703	{0: 1, 1: 0, 2: 0, 3: 2, 4: 42}	seq_location_match	15	91268543	91268565	+	Human (GRCh38)		0.6746			93	67	10
GCCACCATGGACACGGTGCA	Brunello	SV2B	synaptic vesicle glycoprotein 2B	HGNC:16874	GCCACCATGGACACGGTGCAGGG	1131307510	{0: 1, 1: 0, 2: 1, 3: 6, 4: 105}	seq_location_match	15	91258492	91258514	-	Human (GRCh38)		0.6148			82	61	50
GGTCCCCTTAGCTCTCATGT	Brunello	SV2B	synaptic vesicle glycoprotein 2B	HGNC:16874	GGTCCCCTTAGCTCTCATGTTGG	1131307767	{0: 1, 1: 0, 2: 1, 3: 10, 4: 89}	seq_location_match	15	91260369	91260391	-	Human (GRCh38)		0.6125			78	61	33
GAGCTGATAATCCAAGAATG	Brunello	SV2C	synaptic vesicle glycoprotein 2C	HGNC:30670	GAGCTGATAATCCAAGAATGCGG	992369909	{0: 1, 1: 0, 2: 1, 3: 15, 4: 161}	seq_location_match	5	76132165	76132187	+	Human (GRCh38)		0.7274			66	73	62
TTACCTCCAACAAGAATCGT	Brunello	SV2C	synaptic vesicle glycoprotein 2C	HGNC:30670	TTACCTCCAACAAGAATCGTGGG	992386028	{0: 1, 1: 0, 2: 1, 3: 1, 4: 51}	seq_location_match	5	76285277	76285299	-	Human (GRCh38)		0.6395			89	64	33
TTACTCCGTACAGCTCGGTG	Brunello	SV2C	synaptic vesicle glycoprotein 2C	HGNC:30670	TTACTCCGTACAGCTCGGTGCGG	992386667	{0: 1, 1: 0, 2: 0, 3: 1, 4: 28}	seq_location_match	5	76291313	76291335	-	Human (GRCh38)		0.7591			95	76	52
TTCATCTTGGAACCGACTGT	Brunello	SV2C	synaptic vesicle glycoprotein 2C	HGNC:30670	TTCATCTTGGAACCGACTGTAGG	992369866	{0: 1, 1: 0, 2: 0, 3: 2, 4: 65}	seq_location_match	5	76131884	76131906	-	Human (GRCh38)		0.6427			94	64	21
GCTGACAGATTCTTTAACTT	Brunello	SVBP	small vasohibin binding protein	HGNC:29204	GCTGACAGATTCTTTAACTTTGG	906044282	{0: 1, 1: 0, 2: 0, 3: 9, 4: 158}	seq_location_match	1	42816494	42816516	+	Human (GRCh38)	1.0486	0.3336		0.253089	73	33	28
ATCTGTCAGCAGAGTTGAGA	Brunello	SVBP	small vasohibin binding protein	HGNC:29204	ATCTGTCAGCAGAGTTGAGAAGG	906044281	{0: 1, 1: 0, 2: 0, 3: 19, 4: 210}	seq_location_match	1	42816481	42816503	-	Human (GRCh38)		0.5085			64	51	30
GAAGCAGAGACAAAGAGCAG	Brunello	SVBP	small vasohibin binding protein	HGNC:29204	GAAGCAGAGACAAAGAGCAGAGG	906044276	{0: 1, 1: 0, 2: 8, 3: 90, 4: 954}	seq_location_match	1	42816430	42816452	-	Human (GRCh38)		0.6548			21	65	40
GTTCTGTCATGACTCTGTTG	Brunello	SVBP	small vasohibin binding protein	HGNC:29204	GTTCTGTCATGACTCTGTTGAGG	906043426	{0: 1, 1: 0, 2: 0, 3: 10, 4: 113}	seq_location_match	1	42807470	42807492	+	Human (GRCh38)		0.5222			75	52	27
AGTTTGTAAAGACCTAGTTG	Brunello	SVEP1	sushi, von Willebrand factor type A, EGF and pentraxin domain containing 1	HGNC:15985	AGTTTGTAAAGACCTAGTTGGGG	1059010669	{0: 1, 1: 0, 2: 0, 3: 9, 4: 139}	seq_location_match	9	110455623	110455645	-	Human (GRCh38)		0.6962			81	70	44
ATATTCCGTGTACATCCCAG	Brunello	SVEP1	sushi, von Willebrand factor type A, EGF and pentraxin domain containing 1	HGNC:15985	ATATTCCGTGTACATCCCAGAGG	1059011766	{0: 1, 1: 0, 2: 0, 3: 3, 4: 50}	seq_location_match	9	110468971	110468993	+	Human (GRCh38)		0.736			88	74	57
CAGAAATGAGCTATACAACG	Brunello	SVEP1	sushi, von Willebrand factor type A, EGF and pentraxin domain containing 1	HGNC:15985	CAGAAATGAGCTATACAACGGGG	1059006816	{0: 1, 1: 0, 2: 0, 3: 4, 4: 94}	seq_location_match	9	110411463	110411485	+	Human (GRCh38)		0.7652			88	77	54
GATGGGAAATTATCTGACGG	Brunello	SVEP1	sushi, von Willebrand factor type A, EGF and pentraxin domain containing 1	HGNC:15985	GATGGGAAATTATCTGACGGTGG	1059009721	{0: 1, 1: 0, 2: 0, 3: 6, 4: 57}	seq_location_match	9	110443577	110443599	-	Human (GRCh38)		0.7145			94	71	49
CAAACCAACTGGTCACAACA	Brunello	SVIL	supervillin	HGNC:11480	CAAACCAACTGGTCACAACAGGG	1065821823	{0: 1, 1: 0, 2: 1, 3: 10, 4: 117}	seq_location_match	10	29532761	29532783	-	Human (GRCh38)		0.6674			78	67	39
CAGCGCTCCTAGCTACAGTG	Brunello	SVIL	supervillin	HGNC:11480	CAGCGCTCCTAGCTACAGTGGGG	1065821153	{0: 1, 1: 0, 2: 0, 3: 1, 4: 73}	seq_location_match	10	29526974	29526996	+	Human (GRCh38)		0.7394			83	74	67
GCAAATGGGTGAGGCTACTG	Brunello	SVIL	supervillin	HGNC:11480	GCAAATGGGTGAGGCTACTGGGG	1065817462	{0: 1, 1: 1, 2: 2, 3: 11, 4: 147}	seq_location_match	10	29495135	29495157	+	Human (GRCh38)		0.6966			50	70	58
GCGGGATAAATACTCGGAGT	Brunello	SVIL	supervillin	HGNC:11480	GCGGGATAAATACTCGGAGTCGG	1065823754	{0: 1, 1: 0, 2: 0, 3: 1, 4: 21}	seq_location_match	10	29551019	29551041	+	Human (GRCh38)		0.6396			97	64	51
TCTACTCACCAGGTCCGGCG	Brunello	SVIP	small VCP interacting protein	HGNC:25238	TCTACTCACCAGGTCCGGCGTGG	1079642936	{0: 1, 1: 0, 2: 0, 3: 2, 4: 51}	seq_location_match	11	22829686	22829708	+	Human (GRCh38)	2.31332	0.5773		0.721295	94	58	50
GAAAAGAGCAAAGCTTGCAG	Brunello	SVIP	small VCP interacting protein	HGNC:25238	GAAAAGAGCAAAGCTTGCAGAGG	1079642754	{0: 1, 1: 0, 2: 6, 3: 64, 4: 502}	seq_location_match	11	22827847	22827869	-	Human (GRCh38)	1.29287	0.6581		0.554069	46	66	29
ATTTCTTCAAGGCTGCATCT	Brunello	SVIP	small VCP interacting protein	HGNC:25238	ATTTCTTCAAGGCTGCATCTCGG	1079642723	{0: 1, 1: 1, 2: 2, 3: 55, 4: 660}	seq_location_match	11	22827309	22827331	-	Human (GRCh38)		0.5218			47	52	25
GTGGGAGGCGCGGACTCCCC	Brunello	SVIP	small VCP interacting protein	HGNC:25238	GTGGGAGGCGCGGACTCCCCGGG	1079642943	{0: 1, 1: 0, 2: 2, 3: 18, 4: 170}	seq_location_match	11	22829705	22829727	+	Human (GRCh38)		0.4931			76	49	86
ACGGAGCTCCCATGCCGCTG	Brunello	SVOP	SV2 related protein	HGNC:25417	ACGGAGCTCCCATGCCGCTGGGG	1101921773	{0: 1, 1: 0, 2: 0, 3: 5, 4: 73}	seq_location_match	12	108938848	108938870	-	Human (GRCh38)		0.5814			89	58	71
CAGATTGAAGGGGTCCACGT	Brunello	SVOP	SV2 related protein	HGNC:25417	CAGATTGAAGGGGTCCACGTGGG	1101927359	{0: 1, 1: 0, 2: 1, 3: 2, 4: 79}	seq_location_match	12	108983666	108983688	-	Human (GRCh38)		0.6608			88	66	63
GATACCTACGAAACACAGCA	Brunello	SVOP	SV2 related protein	HGNC:25417	GATACCTACGAAACACAGCACGG	1101922000	{0: 1, 1: 0, 2: 0, 3: 3, 4: 82}	seq_location_match	12	108940775	108940797	+	Human (GRCh38)		0.6968			81	70	25
TGGGTATTTACTTACGACTG	Brunello	SVOP	SV2 related protein	HGNC:25417	TGGGTATTTACTTACGACTGGGG	1101924624	{0: 1, 1: 0, 2: 0, 3: 3, 4: 72}	seq_location_match	12	108960908	108960930	+	Human (GRCh38)		0.6923			84	69	56
AAGACAAACCAGATGTACGA	Brunello	SVOPL	SVOP like	HGNC:27034	AAGACAAACCAGATGTACGAAGG	1033120085	{0: 1, 1: 0, 2: 0, 3: 11, 4: 122}	seq_location_match	7	138659909	138659931	+	Human (GRCh38)		0.7057			84	71	37
AGAGCCAAAGACGTTCACCG	Brunello	SVOPL	SVOP like	HGNC:27034	AGAGCCAAAGACGTTCACCGTGG	1033122507	{0: 1, 1: 0, 2: 0, 3: 2, 4: 49}	seq_location_match	7	138678505	138678527	-	Human (GRCh38)		0.7801			94	78	32
ATATAGCCTCGGTATTTCGT	Brunello	SVOPL	SVOP like	HGNC:27034	ATATAGCCTCGGTATTTCGTGGG	1033119673	{0: 1, 1: 0, 2: 2, 3: 104, 4: 676}	seq_location_match	7	138656464	138656486	+	Human (GRCh38)		0.6359			80	64	39
GCAGGTGGCATTAGTAACCA	Brunello	SVOPL	SVOP like	HGNC:27034	GCAGGTGGCATTAGTAACCACGG	1033121686	{0: 1, 1: 0, 2: 1, 3: 9, 4: 105}	seq_location_match	7	138672018	138672040	-	Human (GRCh38)		0.6996			83	70	66
CCTTTCCCATAACCTGTGCA	Brunello	SWAP70	switching B cell complex subunit SWAP70	HGNC:17070	CCTTTCCCATAACCTGTGCACGG	1078259709	{0: 1, 1: 0, 2: 0, 3: 9, 4: 165}	seq_location_match	11	9694148	9694170	+	Human (GRCh38)	1.83135	0.6422		0.289153	73	64	32
GGATGAAAATTGCTGTGTAG	Brunello	SWAP70	switching B cell complex subunit SWAP70	HGNC:17070	GGATGAAAATTGCTGTGTAGAGG	1078262942	{0: 1, 1: 0, 2: 0, 3: 10, 4: 158}	seq_location_match	11	9728178	9728200	+	Human (GRCh38)		0.6658			70	67	39
TGATGAAAAAGGGCCACAGA	Brunello	SWAP70	switching B cell complex subunit SWAP70	HGNC:17070	TGATGAAAAAGGGCCACAGACGG	1078262932	{0: 1, 1: 0, 2: 1, 3: 21, 4: 335}	seq_location_match	11	9728060	9728082	+	Human (GRCh38)		0.6416			58	64	39
TTTGATTGGCTAGAAACTGG	Brunello	SWAP70	switching B cell complex subunit SWAP70	HGNC:17070	TTTGATTGGCTAGAAACTGGAGG	1078263859	{0: 1, 1: 0, 2: 0, 3: 13, 4: 140}	seq_location_match	11	9738200	9738222	+	Human (GRCh38)		0.6597			68	66	47
ACAGTACCCCGTCCTCACAG	Brunello	SWI5	SWI5 homologous recombination repair protein	HGNC:31412	ACAGTACCCCGTCCTCACAGCGG	1061065789	{0: 1, 1: 0, 2: 0, 3: 6, 4: 95}	seq_location_match	9	128276642	128276664	+	Human (GRCh38)	0.131901	0.6915		0.653633	79	69	45
GGGGGTTCAATGGCGCAAGA	Brunello	SWI5	SWI5 homologous recombination repair protein	HGNC:31412	GGGGGTTCAATGGCGCAAGAGGG	1061065712	{0: 1, 1: 0, 2: 2, 3: 2, 4: 79}	seq_location_match	9	128276346	128276368	-	Human (GRCh38)	-0.174931	0.6212		0.491382	88	62	64
ACTTACCCGAAGTTGCCGCG	Brunello	SWI5	SWI5 homologous recombination repair protein	HGNC:31412	ACTTACCCGAAGTTGCCGCGGGG	1061065807	{0: 1, 1: 0, 2: 0, 3: 1, 4: 9}	seq_location_match	9	128276719	128276741	+	Human (GRCh38)		0.7673			98	77	45
CAGTCCTAGAGAGGAATCCG	Brunello	SWI5	SWI5 homologous recombination repair protein	HGNC:31412	CAGTCCTAGAGAGGAATCCGAGG	1061065802	{0: 1, 1: 0, 2: 0, 3: 6, 4: 71}	seq_location_match	9	128276689	128276711	-	Human (GRCh38)		0.6722			83	67	42
CGGCCTAGAAGAGTACCTAG	Brunello	SWSAP1	SWIM-type zinc finger 7 associated protein 1	HGNC:26638	CGGCCTAGAAGAGTACCTAGCGG	1162554078	{0: 1, 1: 0, 2: 0, 3: 1, 4: 30}	seq_location_match	19	11375614	11375636	+	Human (GRCh38)	0.991449	0.812		0.721194	91	81	53
AGAGTCGTTCCGGTCCCGCG	Brunello	SWSAP1	SWIM-type zinc finger 7 associated protein 1	HGNC:26638	AGAGTCGTTCCGGTCCCGCGGGG	1162553940	{0: 1, 1: 0, 2: 0, 3: 2, 4: 11}	seq_location_match	19	11374888	11374910	-	Human (GRCh38)	1.13719	0.717		0.652777	97	72	69
CCGGGATTGTGGGCTCATGG	Brunello	SWSAP1	SWIM-type zinc finger 7 associated protein 1	HGNC:26638	CCGGGATTGTGGGCTCATGGTGG	1162554106	{0: 1, 1: 0, 2: 0, 3: 7, 4: 122}	seq_location_match	19	11375722	11375744	+	Human (GRCh38)		0.6432			74	64	52
TGTCTAGAAGTAAGGCAATG	Brunello	SWSAP1	SWIM-type zinc finger 7 associated protein 1	HGNC:26638	TGTCTAGAAGTAAGGCAATGAGG	1162554089	{0: 1, 1: 0, 2: 1, 3: 14, 4: 171}	seq_location_match	19	11375665	11375687	-	Human (GRCh38)		0.6731			66	67	35
GATGTGAAACCTAAAGCCGA	Brunello	SWT1	SWT1 RNA endoribonuclease homolog	HGNC:16785	GATGTGAAACCTAAAGCCGAAGG	918499153	{0: 1, 1: 0, 2: 0, 3: 14, 4: 191}	seq_location_match	1	185174622	185174644	+	Human (GRCh38)		0.6541			81	65	38
TAATAATTCGAAGACTAAGC	Brunello	SWT1	SWT1 RNA endoribonuclease homolog	HGNC:16785	TAATAATTCGAAGACTAAGCAGG	918499175	{0: 1, 1: 0, 2: 0, 3: 7, 4: 146}	seq_location_match	1	185174918	185174940	+	Human (GRCh38)		0.5431			74	54	25
TCGTTGATGAAATGAACTGC	Brunello	SWT1	SWT1 RNA endoribonuclease homolog	HGNC:16785	TCGTTGATGAAATGAACTGCAGG	918500092	{0: 1, 1: 0, 2: 0, 3: 2, 4: 83}	seq_location_match	1	185184844	185184866	-	Human (GRCh38)		0.6453			81	65	37
TTCTAGGGAAAACCTAACCC	Brunello	SWT1	SWT1 RNA endoribonuclease homolog	HGNC:16785	TTCTAGGGAAAACCTAACCCAGG	918499187	{0: 1, 1: 0, 2: 0, 3: 10, 4: 102}	seq_location_match	1	185175092	185175114	+	Human (GRCh38)		0.6968			82	70	34
CTTTGATCAGATGTACCCCG	Brunello	SYAP1	synapse associated protein 1	HGNC:16273	CTTTGATCAGATGTACCCCGTGG	1187158541	{0: 1, 1: 0, 2: 0, 3: 1, 4: 50}	seq_location_match	X	16743754	16743776	+	Human (GRCh38)		0.7386		0.226464	95	74	47
ACCCGAGCAGCCGTCCGAGA	Brunello	SYAP1	synapse associated protein 1	HGNC:16273	ACCCGAGCAGCCGTCCGAGACGG	1187155831	{0: 1, 1: 0, 2: 0, 3: 0, 4: 22}	seq_location_match	X	16719802	16719824	+	Human (GRCh38)		0.587			95	59	63
CTGCTTACAGTTTAGGAACG	Brunello	SYAP1	synapse associated protein 1	HGNC:16273	CTGCTTACAGTTTAGGAACGAGG	1187158552	{0: 1, 1: 0, 2: 1, 3: 2, 4: 102}	seq_location_match	X	16743826	16743848	-	Human (GRCh38)		0.6024			83	60	39
TCGTTAGTGTCAACCCATGG	Brunello	SYAP1	synapse associated protein 1	HGNC:16273	TCGTTAGTGTCAACCCATGGGGG	1187158290	{0: 1, 1: 0, 2: 0, 3: 2, 4: 36}	seq_location_match	X	16741727	16741749	-	Human (GRCh38)		0.7461			89	75	70
ATCTGCCATTGTGTCAAGAG	Brunello	SYBU	syntabulin	HGNC:26011	ATCTGCCATTGTGTCAAGAGGGG	1046097177	{0: 1, 1: 0, 2: 2, 3: 6, 4: 118}	seq_location_match	8	109575662	109575684	+	Human (GRCh38)		0.6241			78	62	61
GCAGGACTCACCTCATGATG	Brunello	SYBU	syntabulin	HGNC:26011	GCAGGACTCACCTCATGATGGGG	1046097649	{0: 1, 1: 0, 2: 1, 3: 8, 4: 157}	seq_location_match	8	109579788	109579810	+	Human (GRCh38)		0.6714			80	67	52
TGAGGTCCATATGTCGACTG	Brunello	SYBU	syntabulin	HGNC:26011	TGAGGTCCATATGTCGACTGCGG	1046098335	{0: 1, 1: 0, 2: 0, 3: 3, 4: 47}	seq_location_match	8	109586088	109586110	-	Human (GRCh38)		0.6729			93	67	79
TTCCAGGGCAAAAGCCAATG	Brunello	SYBU	syntabulin	HGNC:26011	TTCCAGGGCAAAAGCCAATGGGG	1046101458	{0: 1, 1: 0, 2: 1, 3: 20, 4: 157}	seq_location_match	8	109618950	109618972	+	Human (GRCh38)		0.6775			71	68	65
AGAACAAACAGAGACAGCTG	Brunello	SYCE1	synaptonemal complex central element protein 1	HGNC:28852	AGAACAAACAGAGACAGCTGAGG	1076934294	{0: 1, 1: 1, 2: 1, 3: 41, 4: 423}	seq_location_match	10	133557066	133557088	-	Human (GRCh38)		0.6437			44	64	35
AGCCAATAAAGACCTAGGAG	Brunello	SYCE1	synaptonemal complex central element protein 1	HGNC:28852	AGCCAATAAAGACCTAGGAGAGG	1076934590	{0: 1, 1: 0, 2: 1, 3: 10, 4: 126}	seq_location_match	10	133558919	133558941	-	Human (GRCh38)		0.6659			72	67	26
GAGATCTTGAGCAAAAAACA	Brunello	SYCE1	synaptonemal complex central element protein 1	HGNC:28852	GAGATCTTGAGCAAAAAACAAGG	1076934443	{0: 1, 1: 0, 2: 1, 3: 23, 4: 244}	seq_location_match	10	133558166	133558188	-	Human (GRCh38)		0.6901			60	69	31
TTAATCAGGACCTCAACTCG	Brunello	SYCE1	synaptonemal complex central element protein 1	HGNC:28852	TTAATCAGGACCTCAACTCGGGG	1076934643	{0: 1, 1: 0, 2: 0, 3: 1, 4: 57}	seq_location_match	10	133559324	133559346	+	Human (GRCh38)		0.6878			91	69	34
GGAGTCTAATTCCCTATGCA	Brunello	SYCE1L	synaptonemal complex central element protein 1 like	HGNC:37236	GGAGTCTAATTCCCTATGCAGGG	1140663347	{0: 1, 1: 0, 2: 0, 3: 3, 4: 91}	seq_location_match	16	77208516	77208538	-	Human (GRCh38)	1.12254	0.5817		0.407052	89	58	24
AGAGAAAGTGCACCTAGAGG	Brunello	SYCE1L	synaptonemal complex central element protein 1 like	HGNC:37236	AGAGAAAGTGCACCTAGAGGAGG	1140663431	{0: 1, 1: 0, 2: 1, 3: 33, 4: 222}	seq_location_match	16	77209104	77209126	+	Human (GRCh38)		0.6392			68	64	47
AGCAAAGAAGAAATCCAGTG	Brunello	SYCE1L	synaptonemal complex central element protein 1 like	HGNC:37236	AGCAAAGAAGAAATCCAGTGAGG	1140663338	{0: 1, 1: 0, 2: 3, 3: 39, 4: 451}	seq_location_match	16	77208463	77208485	+	Human (GRCh38)		0.7385			45	74	43
GGCTCACGTGGAATTCCCAG	Brunello	SYCE1L	synaptonemal complex central element protein 1 like	HGNC:37236	GGCTCACGTGGAATTCCCAGAGG	1140663747	{0: 1, 1: 0, 2: 2, 3: 5, 4: 84}	seq_location_match	16	77211261	77211283	-	Human (GRCh38)		0.7168			79	72	39
TCGCAGTTCTCTTCCCACCG	Brunello	SYCE2	synaptonemal complex central element protein 2	HGNC:27411	TCGCAGTTCTCTTCCCACCGCGG	1162765700	{0: 1, 1: 0, 2: 0, 3: 5, 4: 70}	seq_location_match	19	12918249	12918271	+	Human (GRCh38)	2.05775	0.7112		0.502486	85	71	59
CCATGTGAAATGCAAAGACC	Brunello	SYCE2	synaptonemal complex central element protein 2	HGNC:27411	CCATGTGAAATGCAAAGACCAGG	1162765713	{0: 1, 1: 0, 2: 3, 3: 15, 4: 176}	seq_location_match	19	12918304	12918326	-	Human (GRCh38)		0.5843			55	58	36
GGTGGAGGGCCAGCTAGGTG	Brunello	SYCE2	synaptonemal complex central element protein 2	HGNC:27411	GGTGGAGGGCCAGCTAGGTGAGG	1162765692	{0: 1, 1: 0, 2: 1, 3: 26, 4: 268}	seq_location_match	19	12918216	12918238	-	Human (GRCh38)		0.6			64	60	66
TGAAGTTGGTCATGAGTGCA	Brunello	SYCE2	synaptonemal complex central element protein 2	HGNC:27411	TGAAGTTGGTCATGAGTGCATGG	1162763682	{0: 1, 1: 0, 2: 1, 3: 12, 4: 208}	seq_location_match	19	12904512	12904534	+	Human (GRCh38)		0.5946			64	59	51
CTGGATGGCCTATGACATGG	Brunello	SYCE3	synaptonemal complex central element protein 3	HGNC:35245	CTGGATGGCCTATGACATGGTGG	1185389517	{0: 1, 1: 0, 2: 1, 3: 7, 4: 104}	seq_location_match	22	50551370	50551392	-	Human (GRCh38)		0.7253			74	73	63
GATGCGCACCAACCCTACGC	Brunello	SYCE3	synaptonemal complex central element protein 3	HGNC:35245	GATGCGCACCAACCCTACGCTGG	1185389515	{0: 1, 1: 0, 2: 0, 3: 1, 4: 20}	seq_location_match	22	50551346	50551368	-	Human (GRCh38)		0.597			97	60	19
GGAAAAGCTATTAGAAGAGA	Brunello	SYCE3	synaptonemal complex central element protein 3	HGNC:35245	GGAAAAGCTATTAGAAGAGATGG	1185390223	{0: 1, 1: 0, 2: 2, 3: 43, 4: 424}	seq_location_match	22	50556309	50556331	-	Human (GRCh38)		0.5008			41	50	37
TTGTTGCAGTGCAGGCGACC	Brunello	SYCE3	synaptonemal complex central element protein 3	HGNC:35245	TTGTTGCAGTGCAGGCGACCTGG	1185389521	{0: 1, 1: 0, 2: 0, 3: 3, 4: 63}	seq_location_match	22	50551389	50551411	-	Human (GRCh38)		0.5296			89	53	46
CACACGGTGAGCTCGCAGCG	Brunello	SYCN	syncollin	HGNC:18442	CACACGGTGAGCTCGCAGCGCGG	1165907750	{0: 1, 1: 0, 2: 0, 3: 2, 4: 52}	seq_location_match	19	39203983	39204005	+	Human (GRCh38)		0.6427			90	64	52
CCCTACTATGAGAACTGCTG	Brunello	SYCN	syncollin	HGNC:18442	CCCTACTATGAGAACTGCTGCGG	1165907776	{0: 1, 1: 0, 2: 1, 3: 7, 4: 148}	seq_location_match	19	39204094	39204116	-	Human (GRCh38)		0.6262			69	63	45
CGAGTGCTTGAGGTCGGCGG	Brunello	SYCN	syncollin	HGNC:18442	CGAGTGCTTGAGGTCGGCGGAGG	1165907786	{0: 1, 1: 0, 2: 0, 3: 1, 4: 48}	seq_location_match	19	39204159	39204181	+	Human (GRCh38)		0.5626			93	56	82
GCCCTGGGCGCAAGGCACGG	Brunello	SYCN	syncollin	HGNC:18442	GCCCTGGGCGCAAGGCACGGAGG	1165907795	{0: 1, 1: 0, 2: 1, 3: 19, 4: 228}	seq_location_match	19	39204192	39204214	+	Human (GRCh38)		0.638			66	64	60
GTATTCAAAACTGTATAAGG	Brunello	SYCP1	synaptonemal complex protein 1	HGNC:11487	GTATTCAAAACTGTATAAGGAGG	913027436	{0: 1, 1: 0, 2: 0, 3: 17, 4: 190}	seq_location_match	1	114858570	114858592	+	Human (GRCh38)	1.65889	0.6686		0.632232	68	67	52
GCAAGCTGAGAATTCCAGAC	Brunello	SYCP1	synaptonemal complex protein 1	HGNC:11487	GCAAGCTGAGAATTCCAGACTGG	913028840	{0: 1, 1: 0, 2: 1, 3: 7, 4: 157}	seq_location_match	1	114876101	114876123	+	Human (GRCh38)		0.618			75	62	46
TAGATTACATAAATGCCTTG	Brunello	SYCP1	synaptonemal complex protein 1	HGNC:11487	TAGATTACATAAATGCCTTGTGG	913027555	{0: 1, 1: 0, 2: 0, 3: 19, 4: 184}	seq_location_match	1	114860744	114860766	-	Human (GRCh38)		0.6683			54	67	28
TGAATAATACTGTTCACTTG	Brunello	SYCP1	synaptonemal complex protein 1	HGNC:11487	TGAATAATACTGTTCACTTGTGG	913031662	{0: 1, 1: 0, 2: 0, 3: 15, 4: 151}	seq_location_match	1	114911519	114911541	-	Human (GRCh38)		0.5628			71	56	30
CAGATGTTGTCTAAAACACC	Brunello	SYCP2	synaptonemal complex protein 2	HGNC:11490	CAGATGTTGTCTAAAACACCAGG	1175558360	{0: 1, 1: 0, 2: 1, 3: 9, 4: 134}	seq_location_match	20	59892675	59892697	+	Human (GRCh38)		0.6041			75	60	39
GATGACCCTATCATAAAACT	Brunello	SYCP2	synaptonemal complex protein 2	HGNC:11490	GATGACCCTATCATAAAACTTGG	1175557654	{0: 1, 1: 0, 2: 0, 3: 4, 4: 101}	seq_location_match	20	59881946	59881968	-	Human (GRCh38)		0.5539			78	55	32
TCAAGAAATGCTGATAAACA	Brunello	SYCP2	synaptonemal complex protein 2	HGNC:11490	TCAAGAAATGCTGATAAACAAGG	1175559768	{0: 1, 1: 0, 2: 1, 3: 44, 4: 359}	seq_location_match	20	59912383	59912405	+	Human (GRCh38)		0.627			51	63	42
TCACTCTTGAGTCAATAACC	Brunello	SYCP2	synaptonemal complex protein 2	HGNC:11490	TCACTCTTGAGTCAATAACCAGG	1175559997	{0: 1, 1: 0, 2: 1, 3: 9, 4: 99}	seq_location_match	20	59916506	59916528	+	Human (GRCh38)		0.6322			79	63	25
AGTCCCTGCCGAATTAGCAG	Brunello	SYCP2L	synaptonemal complex protein 2 like	HGNC:21537	AGTCCCTGCCGAATTAGCAGAGG	1003927850	{0: 1, 1: 0, 2: 0, 3: 0, 4: 52}	seq_location_match	6	10894172	10894194	-	Human (GRCh38)	0.345492	0.6947		0.429438	91	69	16
ACTGGTCCAAGATAGTTCAC	Brunello	SYCP2L	synaptonemal complex protein 2 like	HGNC:21537	ACTGGTCCAAGATAGTTCACTGG	1003931728	{0: 1, 1: 0, 2: 1, 3: 9, 4: 62}	seq_location_match	6	10930422	10930444	-	Human (GRCh38)		0.6054			88	61	44
AGAAGAATCCACTAACATGG	Brunello	SYCP2L	synaptonemal complex protein 2 like	HGNC:21537	AGAAGAATCCACTAACATGGTGG	1003931340	{0: 1, 1: 0, 2: 0, 3: 7, 4: 168}	seq_location_match	6	10927247	10927269	+	Human (GRCh38)		0.7498			74	75	51
AGGACACTCTTGACTGTGGG	Brunello	SYCP2L	synaptonemal complex protein 2 like	HGNC:21537	AGGACACTCTTGACTGTGGGTGG	1003929083	{0: 1, 1: 0, 2: 1, 3: 8, 4: 163}	seq_location_match	6	10906033	10906055	+	Human (GRCh38)		0.6724			73	67	71
GTAAACTGATCTTCCACAGA	Brunello	SYCP3	synaptonemal complex protein 3	HGNC:18130	GTAAACTGATCTTCCACAGACGG	1101135266	{0: 1, 1: 0, 2: 0, 3: 8, 4: 163}	seq_location_match	12	101737871	101737893	+	Human (GRCh38)	0.47678	0.6383		0.615084	69	64	26
CTGCAGTCATTGAGAAACGT	Brunello	SYCP3	synaptonemal complex protein 3	HGNC:18130	CTGCAGTCATTGAGAAACGTAGG	1101135218	{0: 1, 1: 0, 2: 1, 3: 12, 4: 97}	seq_location_match	12	101737270	101737292	-	Human (GRCh38)	-0.158959	0.643		0.609051	80	64	54
CAGGAGTAGTTGAAGATATG	Brunello	SYCP3	synaptonemal complex protein 3	HGNC:18130	CAGGAGTAGTTGAAGATATGGGG	1101135213	{0: 1, 1: 0, 2: 3, 3: 10, 4: 171}	seq_location_match	12	101737231	101737253	-	Human (GRCh38)		0.6192			61	62	64
GAGACTAGAAATGTATACCA	Brunello	SYCP3	synaptonemal complex protein 3	HGNC:18130	GAGACTAGAAATGTATACCAAGG	1101135075	{0: 1, 1: 0, 2: 3, 3: 11, 4: 183}	seq_location_match	12	101734988	101735010	-	Human (GRCh38)		0.6529			70	65	34
CAGGGCTCCTTGATGCCTCG	Brunello	SYDE1	synapse defective Rho GTPase homolog 1	HGNC:25824	CAGGGCTCCTTGATGCCTCGGGG	1163103063	{0: 1, 1: 0, 2: 0, 3: 18, 4: 125}	seq_location_match	19	15109147	15109169	-	Human (GRCh38)		0.6246			83	62	58
CAGTGATGACATTGATATCG	Brunello	SYDE1	synapse defective Rho GTPase homolog 1	HGNC:25824	CAGTGATGACATTGATATCGGGG	1163103677	{0: 1, 1: 0, 2: 1, 3: 16, 4: 92}	seq_location_match	19	15111417	15111439	-	Human (GRCh38)		0.656			87	66	39
GGGGTTGTACCAGATCTCGC	Brunello	SYDE1	synapse defective Rho GTPase homolog 1	HGNC:25824	GGGGTTGTACCAGATCTCGCCGG	1163103105	{0: 1, 1: 0, 2: 0, 3: 2, 4: 75}	seq_location_match	19	15109287	15109309	-	Human (GRCh38)		0.6752			90	68	41
TGTCCTACCTCGGAAGACCG	Brunello	SYDE1	synapse defective Rho GTPase homolog 1	HGNC:25824	TGTCCTACCTCGGAAGACCGTGG	1163103425	{0: 1, 1: 0, 2: 0, 3: 0, 4: 53}	seq_location_match	19	15110334	15110356	-	Human (GRCh38)		0.6196			93	62	34
TTTGCCACTGCGTATCACAG	Brunello	SYDE2	synapse defective Rho GTPase homolog 2	HGNC:25841	TTTGCCACTGCGTATCACAGAGG	910251071	{0: 1, 1: 0, 2: 0, 3: 4, 4: 95}	seq_location_match	1	85200484	85200506	+	Human (GRCh38)	4.68222	0.7443		0.417224	86	74	46
CAGGTGATATTCAGACCACA	Brunello	SYDE2	synapse defective Rho GTPase homolog 2	HGNC:25841	CAGGTGATATTCAGACCACACGG	910250254	{0: 1, 1: 0, 2: 2, 3: 12, 4: 115}	seq_location_match	1	85190190	85190212	-	Human (GRCh38)		0.6946			75	69	50
GCGTGAAAACCGTGTCCTGT	Brunello	SYDE2	synapse defective Rho GTPase homolog 2	HGNC:25841	GCGTGAAAACCGTGTCCTGTCGG	910251032	{0: 1, 1: 0, 2: 0, 3: 2, 4: 35}	seq_location_match	1	85200282	85200304	-	Human (GRCh38)		0.6672			88	67	31
TATAACATTCCTCTTAGCAG	Brunello	SYDE2	synapse defective Rho GTPase homolog 2	HGNC:25841	TATAACATTCCTCTTAGCAGCGG	910249651	{0: 1, 1: 0, 2: 0, 3: 6, 4: 139}	seq_location_match	1	85182875	85182897	+	Human (GRCh38)		0.648			72	65	37
AGCTCGTAAATTAAATCACC	Brunello	SYF2	SYF2 pre-mRNA splicing factor	HGNC:19824	AGCTCGTAAATTAAATCACCAGG	903698587	{0: 1, 1: 0, 2: 0, 3: 4, 4: 81}	seq_location_match	1	25229096	25229118	-	Human (GRCh38)		0.5549			84	55	26
CAAAAAAGCTCGTTTGGAGT	Brunello	SYF2	SYF2 pre-mRNA splicing factor	HGNC:19824	CAAAAAAGCTCGTTTGGAGTGGG	903698578	{0: 1, 1: 0, 2: 0, 3: 8, 4: 111}	seq_location_match	1	25229024	25229046	-	Human (GRCh38)		0.5771			78	58	35
CCGATGATACTGGCGTAACT	Brunello	SYF2	SYF2 pre-mRNA splicing factor	HGNC:19824	CCGATGATACTGGCGTAACTGGG	903698455	{0: 1, 1: 0, 2: 0, 3: 1, 4: 12}	seq_location_match	1	25227498	25227520	+	Human (GRCh38)		0.5749			97	57	47
TCTCTGTTCGCGCTTCTGAG	Brunello	SYF2	SYF2 pre-mRNA splicing factor	HGNC:19824	TCTCTGTTCGCGCTTCTGAGCGG	903698947	{0: 1, 1: 0, 2: 1, 3: 2, 4: 61}	seq_location_match	1	25232137	25232159	+	Human (GRCh38)		0.6502			84	65	31
ATCCGAGCCAGAGACAACAA	Brunello	SYK	spleen associated tyrosine kinase	HGNC:11491	ATCCGAGCCAGAGACAACAACGG	1056929483	{0: 1, 1: 0, 2: 0, 3: 9, 4: 93}	seq_location_match	9	90862207	90862229	+	Human (GRCh38)		0.7306			72	73	52
CACACCACTACACCATCGAG	Brunello	SYK	spleen associated tyrosine kinase	HGNC:11491	CACACCACTACACCATCGAGCGG	1056927055	{0: 1, 1: 0, 2: 0, 3: 6, 4: 51}	seq_location_match	9	90844080	90844102	+	Human (GRCh38)		0.6901			92	69	32
GGTGTACGAGAGCCCCTACG	Brunello	SYK	spleen associated tyrosine kinase	HGNC:11491	GGTGTACGAGAGCCCCTACGCGG	1056930764	{0: 1, 1: 0, 2: 0, 3: 3, 4: 29}	seq_location_match	9	90874706	90874728	+	Human (GRCh38)		0.7594			92	76	62
TAATAACTCATCTTTAAGAG	Brunello	SYK	spleen associated tyrosine kinase	HGNC:11491	TAATAACTCATCTTTAAGAGCGG	1056931031	{0: 1, 1: 0, 2: 1, 3: 9, 4: 211}	seq_location_match	9	90877621	90877643	-	Human (GRCh38)		0.674			69	67	41
ATCACCTCAGACATGAACAT	Brunello	SYMPK	symplekin	HGNC:22935	ATCACCTCAGACATGAACATGGG	1166866883	{0: 1, 1: 0, 2: 0, 3: 9, 4: 128}	seq_location_match	19	45844053	45844075	+	Human (GRCh38)		0.682			71	68	41
GAGGGACGAGAATGTGAACG	Brunello	SYMPK	symplekin	HGNC:22935	GAGGGACGAGAATGTGAACGTGG	1166867476	{0: 1, 1: 0, 2: 0, 3: 13, 4: 145}	seq_location_match	19	45848800	45848822	-	Human (GRCh38)		0.7923			78	79	60
GATCTCCGGCCAGTCAGACA	Brunello	SYMPK	symplekin	HGNC:22935	GATCTCCGGCCAGTCAGACACGG	1166866124	{0: 1, 1: 0, 2: 0, 3: 3, 4: 51}	seq_location_match	19	45838517	45838539	-	Human (GRCh38)		0.6572			86	66	46
GCTCCAAACAGCACAGACGG	Brunello	SYMPK	symplekin	HGNC:22935	GCTCCAAACAGCACAGACGGTGG	1166864203	{0: 1, 1: 0, 2: 0, 3: 12, 4: 138}	seq_location_match	19	45826240	45826262	+	Human (GRCh38)		0.6861			79	69	45
CAGCAGTACAACGTACCCCG	Brunello	SYN1	synapsin I	HGNC:11494	CAGCAGTACAACGTACCCCGTGG	1190108915	{0: 1, 1: 0, 2: 0, 3: 5, 4: 27}	seq_location_match	X	47577477	47577499	-	Human (GRCh38)		0.7214		0.435733	95	72	67
CACTGCCGAGAGGTCCTCCG	Brunello	SYN1	synapsin I	HGNC:11494	CACTGCCGAGAGGTCCTCCGGGG	1190114798	{0: 1, 1: 0, 2: 0, 3: 4, 4: 67}	seq_location_match	X	47619560	47619582	-	Human (GRCh38)		0.6962			86	70	65
GTCACCAATGAGCGGCATGG	Brunello	SYN1	synapsin I	HGNC:11494	GTCACCAATGAGCGGCATGGAGG	1190108614	{0: 1, 1: 0, 2: 1, 3: 5, 4: 66}	seq_location_match	X	47575242	47575264	+	Human (GRCh38)		0.708			86	71	56
TGCCAATGGTGGATTCTCTG	Brunello	SYN1	synapsin I	HGNC:11494	TGCCAATGGTGGATTCTCTGTGG	1190112981	{0: 1, 1: 0, 2: 1, 3: 18, 4: 141}	seq_location_match	X	47606982	47607004	-	Human (GRCh38)		0.704			67	70	33
CTTATAGATAGCGACCAGCT	Brunello	SYN2	synapsin II	HGNC:11495	CTTATAGATAGCGACCAGCTGGG	950330322	{0: 1, 1: 0, 2: 0, 3: 3, 4: 39}	seq_location_match	3	12151241	12151263	-	Human (GRCh38)		0.6184			89	62	59
GAAGATTGGCAACAACTACA	Brunello	SYN2	synapsin II	HGNC:11495	GAAGATTGGCAACAACTACAAGG	950331865	{0: 1, 1: 0, 2: 1, 3: 2, 4: 116}	seq_location_match	3	12162125	12162147	+	Human (GRCh38)		0.5941			78	59	35
GGTTCTCCGGAATGGCACAA	Brunello	SYN2	synapsin II	HGNC:11495	GGTTCTCCGGAATGGCACAAAGG	950329087	{0: 1, 1: 0, 2: 0, 3: 5, 4: 49}	seq_location_match	3	12141967	12141989	+	Human (GRCh38)		0.6806			88	68	63
TGGAGATTATGATATCAAGG	Brunello	SYN2	synapsin II	HGNC:11495	TGGAGATTATGATATCAAGGTGG	950328955	{0: 1, 1: 0, 2: 0, 3: 11, 4: 233}	seq_location_match	3	12140681	12140703	+	Human (GRCh38)		0.7525			68	75	45
CAAAACCTACGCCACCACCG	Brunello	SYN3	synapsin III	HGNC:11496	CAAAACCTACGCCACCACCGAGG	1182737531	{0: 1, 1: 0, 2: 0, 3: 0, 4: 45}	seq_location_match	22	32541635	32541657	-	Human (GRCh38)		0.7577			89	76	46
GAAATGGGACCAAAGTGGTG	Brunello	SYN3	synapsin III	HGNC:11496	GAAATGGGACCAAAGTGGTGAGG	1182788799	{0: 1, 1: 0, 2: 2, 3: 17, 4: 251}	seq_location_match	22	32931389	32931411	-	Human (GRCh38)		0.7183			58	72	53
GGGAACTGGAAGGCCAACAC	Brunello	SYN3	synapsin III	HGNC:11496	GGGAACTGGAAGGCCAACACAGG	1182737030	{0: 1, 1: 0, 2: 3, 3: 17, 4: 160}	seq_location_match	22	32538072	32538094	-	Human (GRCh38)		0.626
TGGAGAGATTGAGATCCGAG	Brunello	SYN3	synapsin III	HGNC:11496	TGGAGAGATTGAGATCCGAGTGG	1182794448	{0: 1, 1: 0, 2: 1, 3: 13, 4: 139}	seq_location_match	22	32980650	32980672	-	Human (GRCh38)		0.7249			79	72	53
AGATCGGATACAGTTTGTGG	Brunello	SYNC	syncoilin, intermediate filament protein	HGNC:28897	AGATCGGATACAGTTTGTGGAGG	904743397	{0: 1, 1: 0, 2: 1, 3: 3, 4: 61}	seq_location_match	1	32695731	32695753	-	Human (GRCh38)		0.6322			82	63	40
CCGGGAAGTGCTGACTACAA	Brunello	SYNC	syncoilin, intermediate filament protein	HGNC:28897	CCGGGAAGTGCTGACTACAAGGG	904743314	{0: 1, 1: 0, 2: 0, 3: 7, 4: 88}	seq_location_match	1	32695257	32695279	-	Human (GRCh38)		0.6744			78	67	93
GAACTCTGGATCCCTAAATG	Brunello	SYNC	syncoilin, intermediate filament protein	HGNC:28897	GAACTCTGGATCCCTAAATGAGG	904743437	{0: 1, 1: 0, 2: 0, 3: 7, 4: 92}	seq_location_match	1	32695986	32696008	-	Human (GRCh38)		0.6153			80	62	35
GGAGGCCCTGTATATTGAGG	Brunello	SYNC	syncoilin, intermediate filament protein	HGNC:28897	GGAGGCCCTGTATATTGAGGAGG	904743417	{0: 1, 1: 0, 2: 0, 3: 25, 4: 172}	seq_location_match	1	32695836	32695858	-	Human (GRCh38)		0.6531			86	65	45
TATTCCTAAGAGTAAAACCA	Brunello	SYNCRIP	synaptotagmin binding cytoplasmic RNA interacting protein	HGNC:16918	TATTCCTAAGAGTAAAACCAAGG	1011275179	{0: 1, 1: 0, 2: 2, 3: 26, 4: 340}	seq_location_match	6	85624010	85624032	-	Human (GRCh38)	1.71182	0.6842		0.868019	55	68	31
GATGACAAGAAAAAAAACAG	Brunello	SYNCRIP	synaptotagmin binding cytoplasmic RNA interacting protein	HGNC:16918	GATGACAAGAAAAAAAACAGAGG	1011275070	{0: 1, 1: 0, 2: 2, 3: 96, 4: 1138}	seq_location_match	6	85622630	85622652	-	Human (GRCh38)		0.7173			22	72	31
TGAGAAAGCTGGACCTATAT	Brunello	SYNCRIP	synaptotagmin binding cytoplasmic RNA interacting protein	HGNC:16918	TGAGAAAGCTGGACCTATATGGG	1011276526	{0: 1, 1: 1, 2: 1, 3: 4, 4: 109}	seq_location_match	6	85637065	85637087	-	Human (GRCh38)		0.479			64	48	39
TGAGCGAGATGGTGCTGTCA	Brunello	SYNCRIP	synaptotagmin binding cytoplasmic RNA interacting protein	HGNC:16918	TGAGCGAGATGGTGCTGTCAAGG	1011274720	{0: 1, 1: 1, 2: 0, 3: 8, 4: 125}	seq_location_match	6	85619267	85619289	-	Human (GRCh38)		0.6547			43	65	57
AACATCATCCTCTATTCAGA	Brunello	SYNDIG1	synapse differentiation inducing 1	HGNC:15885	AACATCATCCTCTATTCAGAGGG	1171355600	{0: 1, 1: 0, 2: 0, 3: 27, 4: 171}	seq_location_match	20	24543365	24543387	+	Human (GRCh38)	0.271563	0.6106		0.444633	70	61	33
AAATCAGTGATGCTGGCAAG	Brunello	SYNDIG1	synapse differentiation inducing 1	HGNC:15885	AAATCAGTGATGCTGGCAAGAGG	1171355557	{0: 1, 1: 0, 2: 0, 3: 16, 4: 168}	seq_location_match	20	24543141	24543163	+	Human (GRCh38)		0.6258			66	63	51
ACAGCCTCGAGTACCCGGAT	Brunello	SYNDIG1	synapse differentiation inducing 1	HGNC:15885	ACAGCCTCGAGTACCCGGATGGG	1171355622	{0: 1, 1: 0, 2: 0, 3: 2, 4: 34}	seq_location_match	20	24543468	24543490	+	Human (GRCh38)		0.6133			94	61	68
CCACACCCTGTCCTACGATG	Brunello	SYNDIG1	synapse differentiation inducing 1	HGNC:15885	CCACACCCTGTCCTACGATGTGG	1171355628	{0: 1, 1: 0, 2: 1, 3: 6, 4: 85}	seq_location_match	20	24543526	24543548	+	Human (GRCh38)		0.6822			90	68	41
CAGCTCCTCTTGTACCCCAT	Brunello	SYNDIG1L	synapse differentiation inducing 1 like	HGNC:32388	CAGCTCCTCTTGTACCCCATAGG	1119407735	{0: 1, 1: 0, 2: 0, 3: 12, 4: 153}	seq_location_match	14	74409361	74409383	+	Human (GRCh38)		0.6242			74	62	75
CCATGGCCCCTATCCCTACC	Brunello	SYNDIG1L	synapse differentiation inducing 1 like	HGNC:32388	CCATGGCCCCTATCCCTACCCGG	1119407819	{0: 1, 1: 0, 2: 1, 3: 8, 4: 150}	seq_location_match	14	74409666	74409688	-	Human (GRCh38)		0.5837			78	58	50
CTCTACTCCTACCTCCTAGG	Brunello	SYNDIG1L	synapse differentiation inducing 1 like	HGNC:32388	CTCTACTCCTACCTCCTAGGTGG	1119407801	{0: 1, 1: 0, 2: 1, 3: 13, 4: 221}	seq_location_match	14	74409611	74409633	-	Human (GRCh38)		0.7144			66	71	44
GGTCCCTGGGAGGCAGCGTG	Brunello	SYNDIG1L	synapse differentiation inducing 1 like	HGNC:32388	GGTCCCTGGGAGGCAGCGTGAGG	1119407556	{0: 1, 1: 1, 2: 3, 3: 43, 4: 390}	seq_location_match	14	74407926	74407948	+	Human (GRCh38)		0.5834			39	58	71
GCAGCTTCTACAAAACTACG	Brunello	SYNE1	spectrin repeat containing nuclear envelope protein 1	HGNC:17089	GCAGCTTCTACAAAACTACGTGG	1017267840	{0: 1, 1: 0, 2: 0, 3: 5, 4: 53}	seq_location_match	6	152471596	152471618	-	Human (GRCh38)	1.76173	0.8174		0.35683	89	82	23
AGTCACTGAGACAATTCACG	Brunello	SYNE1	spectrin repeat containing nuclear envelope protein 1	HGNC:17089	AGTCACTGAGACAATTCACGTGG	1017255757	{0: 1, 1: 0, 2: 1, 3: 3, 4: 111}	seq_location_match	6	152331367	152331389	+	Human (GRCh38)		0.7596			84	76	19
GAAAAGGTTACAGCTCATCG	Brunello	SYNE1	spectrin repeat containing nuclear envelope protein 1	HGNC:17089	GAAAAGGTTACAGCTCATCGAGG	1017266359	{0: 1, 1: 0, 2: 0, 3: 3, 4: 68}	seq_location_match	6	152450773	152450795	-	Human (GRCh38)		0.7648			90	76	26
GACCAGACGTCAGTCTAACA	Brunello	SYNE1	spectrin repeat containing nuclear envelope protein 1	HGNC:17089	GACCAGACGTCAGTCTAACAGGG	1017257888	{0: 1, 1: 0, 2: 0, 3: 2, 4: 40}	seq_location_match	6	152354691	152354713	-	Human (GRCh38)		0.6547			92	65	49
CTGGTGAAGGTTTAGTACGG	Brunello	SYNE2	spectrin repeat containing nuclear envelope protein 2	HGNC:17084	CTGGTGAAGGTTTAGTACGGTGG	1118244674	{0: 1, 1: 0, 2: 0, 3: 4, 4: 48}	seq_location_match	14	64098025	64098047	-	Human (GRCh38)		0.6813			94	68	59
GGATAAGTTACTACCCACAG	Brunello	SYNE2	spectrin repeat containing nuclear envelope protein 2	HGNC:17084	GGATAAGTTACTACCCACAGAGG	1118237757	{0: 1, 1: 0, 2: 0, 3: 5, 4: 55}	seq_location_match	14	64025274	64025296	+	Human (GRCh38)		0.7465			87	75	47
TAAGATGCAACACTTAATAG	Brunello	SYNE2	spectrin repeat containing nuclear envelope protein 2	HGNC:17084	TAAGATGCAACACTTAATAGCGG	1118240535	{0: 1, 1: 0, 2: 2, 3: 13, 4: 109}	seq_location_match	14	64052879	64052901	-	Human (GRCh38)		0.7069			74	71	32
TGATATAAGATTTGACACCA	Brunello	SYNE2	spectrin repeat containing nuclear envelope protein 2	HGNC:17084	TGATATAAGATTTGACACCAAGG	1118241675	{0: 1, 1: 0, 2: 1, 3: 14, 4: 145}	seq_location_match	14	64065433	64065455	-	Human (GRCh38)		0.6981			73	70	30
CCCGATCCTGTTGAACAGGG	Brunello	SYNE3	spectrin repeat containing nuclear envelope family member 3	HGNC:19861	CCCGATCCTGTTGAACAGGGAGG	1121637869	{0: 1, 1: 0, 2: 0, 3: 3, 4: 57}	seq_location_match	14	95466003	95466025	+	Human (GRCh38)		0.6824			88	68	78
CTTCAGCCATCCGTAGCACG	Brunello	SYNE3	spectrin repeat containing nuclear envelope family member 3	HGNC:19861	CTTCAGCCATCCGTAGCACGAGG	1121638221	{0: 1, 1: 0, 2: 0, 3: 3, 4: 74}	seq_location_match	14	95467904	95467926	+	Human (GRCh38)		0.665			93	67	41
GCGATGACACTATCAGAGAG	Brunello	SYNE3	spectrin repeat containing nuclear envelope family member 3	HGNC:19861	GCGATGACACTATCAGAGAGTGG	1121635648	{0: 1, 1: 0, 2: 0, 3: 3, 4: 57}	seq_location_match	14	95452268	95452290	+	Human (GRCh38)		0.6737			82	67	43
GCTGGGGATTACCTGCAGTG	Brunello	SYNE3	spectrin repeat containing nuclear envelope family member 3	HGNC:19861	GCTGGGGATTACCTGCAGTGTGG	1121636473	{0: 1, 1: 0, 2: 2, 3: 13, 4: 129}	seq_location_match	14	95457165	95457187	+	Human (GRCh38)		0.6864			73	69	51
AGGCCCCCAATGTCCCCCGC	Brunello	SYNE4	spectrin repeat containing nuclear envelope family member 4	HGNC:26703	AGGCCCCCAATGTCCCCCGCCGG	1165471325	{0: 1, 1: 0, 2: 0, 3: 9, 4: 104}	seq_location_match	19	36006517	36006539	+	Human (GRCh38)		0.6127			84	61	77
AGGGTGTTGACCATCTCGGG	Brunello	SYNE4	spectrin repeat containing nuclear envelope family member 4	HGNC:26703	AGGGTGTTGACCATCTCGGGGGG	1165471735	{0: 1, 1: 0, 2: 0, 3: 7, 4: 42}	seq_location_match	19	36008255	36008277	+	Human (GRCh38)		0.6856			89	69	73
CCTCCAGGTGGACCTACGAG	Brunello	SYNE4	spectrin repeat containing nuclear envelope family member 4	HGNC:26703	CCTCCAGGTGGACCTACGAGGGG	1165471436	{0: 1, 1: 0, 2: 0, 3: 4, 4: 70}	seq_location_match	19	36006920	36006942	-	Human (GRCh38)		0.654			92	65	69
TGCTCTCCTCTCCGGACGCG	Brunello	SYNE4	spectrin repeat containing nuclear envelope family member 4	HGNC:26703	TGCTCTCCTCTCCGGACGCGGGG	1165471819	{0: 1, 1: 0, 2: 0, 3: 5, 4: 54}	seq_location_match	19	36008558	36008580	+	Human (GRCh38)		0.5758			94	58	57
AATACCACTTGGGTCGCTCG	Brunello	SYNGAP1	synaptic Ras GTPase activating protein 1	HGNC:11497	AATACCACTTGGGTCGCTCGAGG	1006338296	{0: 1, 1: 0, 2: 0, 3: 1, 4: 14}	seq_location_match	6	33432161	33432183	+	Human (GRCh38)		0.6459			99	65	38
GAGCTGTGCTGATGTCGTTG	Brunello	SYNGAP1	synaptic Ras GTPase activating protein 1	HGNC:11497	GAGCTGTGCTGATGTCGTTGAGG	1006339994	{0: 1, 1: 0, 2: 0, 3: 9, 4: 119}	seq_location_match	6	33441616	33441638	-	Human (GRCh38)		0.6307			86	63	56
GCTAAAGCTGTGGATCATAG	Brunello	SYNGAP1	synaptic Ras GTPase activating protein 1	HGNC:11497	GCTAAAGCTGTGGATCATAGAGG	1006339266	{0: 1, 1: 0, 2: 0, 3: 6, 4: 138}	seq_location_match	6	33437694	33437716	+	Human (GRCh38)		0.6356			82	64	31
GTGTCCATGCTGGACTTACA	Brunello	SYNGAP1	synaptic Ras GTPase activating protein 1	HGNC:11497	GTGTCCATGCTGGACTTACAGGG	1006340295	{0: 1, 1: 0, 2: 1, 3: 3, 4: 105}	seq_location_match	6	33443073	33443095	+	Human (GRCh38)		0.7044			80	70	47
AAAGCCGTCCTGTCCGACAT	Brunello	SYNGR1	synaptogyrin 1	HGNC:11498	AAAGCCGTCCTGTCCGACATCGG	1183688284	{0: 1, 1: 0, 2: 0, 3: 6, 4: 42}	seq_location_match	22	39374523	39374545	+	Human (GRCh38)		0.6295			94	63	69
CCAAGACACGACGCGCAGGA	Brunello	SYNGR1	synaptogyrin 1	HGNC:11498	CCAAGACACGACGCGCAGGATGG	1183683726	{0: 1, 1: 0, 2: 0, 3: 0, 4: 31}	seq_location_match	22	39350087	39350109	-	Human (GRCh38)		0.6201			96	62	58
CTGCGGGAAGTACACGTCCA	Brunello	SYNGR1	synaptogyrin 1	HGNC:11498	CTGCGGGAAGTACACGTCCAGGG	1183688278	{0: 1, 1: 0, 2: 0, 3: 5, 4: 45}	seq_location_match	22	39374476	39374498	-	Human (GRCh38)		0.65			91	65	66
TTCGGCTCCATCGTGAACGA	Brunello	SYNGR1	synaptogyrin 1	HGNC:11498	TTCGGCTCCATCGTGAACGAGGG	1183688251	{0: 1, 1: 0, 2: 0, 3: 1, 4: 11}	seq_location_match	22	39374334	39374356	+	Human (GRCh38)		0.6392
CACCAATGACCAGGTACTTG	Brunello	SYNGR2	synaptogyrin 2	HGNC:11499	CACCAATGACCAGGTACTTGCGG	1152078139	{0: 1, 1: 1, 2: 1, 3: 4, 4: 97}	seq_location_match	17	78171017	78171039	-	Human (GRCh38)		0.6219			57	62	23
CTGCGTGTTCAACCGCAACG	Brunello	SYNGR2	synaptogyrin 2	HGNC:11499	CTGCGTGTTCAACCGCAACGAGG	1152078114	{0: 1, 1: 1, 2: 1, 3: 3, 4: 17}	seq_location_match	17	78170891	78170913	+	Human (GRCh38)		0.7422			77	74	61
GTGGGCAGTCACCAACCCGA	Brunello	SYNGR2	synaptogyrin 2	HGNC:11499	GTGGGCAGTCACCAACCCGAAGG	1152078273	{0: 1, 1: 0, 2: 1, 3: 12, 4: 50}	seq_location_match	17	78171559	78171581	+	Human (GRCh38)		0.6547			91	65	62
GTTCTCCTGCATCTATGGTG	Brunello	SYNGR2	synaptogyrin 2	HGNC:11499	GTTCTCCTGCATCTATGGTGAGG	1152078109	{0: 1, 1: 1, 2: 1, 3: 6, 4: 104}	seq_location_match	17	78170834	78170856	+	Human (GRCh38)		0.5713			66	57	45
TGGACCCCGTGAGCTTTGCG	Brunello	SYNGR3	synaptogyrin 3	HGNC:11501	TGGACCCCGTGAGCTTTGCGCGG	1132843593	{0: 1, 1: 0, 2: 0, 3: 4, 4: 49}	seq_location_match	16	1990146	1990168	+	Human (GRCh38)	0.227475	0.6452		0.519104	91	65	54
TCTGCTTCCTCACCAATCAG	Brunello	SYNGR3	synaptogyrin 3	HGNC:11501	TCTGCTTCCTCACCAATCAGTGG	1132844249	{0: 1, 1: 2, 2: 1, 3: 17, 4: 262}	seq_location_match	16	1992666	1992688	+	Human (GRCh38)		0.5844			47	58	51
TGCGTGTTCAACGGGAACGC	Brunello	SYNGR3	synaptogyrin 3	HGNC:11501	TGCGTGTTCAACGGGAACGCGGG	1132844076	{0: 1, 1: 0, 2: 0, 3: 0, 4: 15}	seq_location_match	16	1992049	1992071	+	Human (GRCh38)		0.5399			98	54	37
TTCGGGCCCATCGTCAACGA	Brunello	SYNGR3	synaptogyrin 3	HGNC:11501	TTCGGGCCCATCGTCAACGAGGG	1132844065	{0: 1, 1: 0, 2: 0, 3: 1, 4: 8}	seq_location_match	16	1991992	1992014	+	Human (GRCh38)		0.636			99	64	57
AAGGCCCAAGACCATCACGC	Brunello	SYNGR4	synaptogyrin 4	HGNC:11502	AAGGCCCAAGACCATCACGCGGG	1167244704	{0: 1, 1: 0, 2: 0, 3: 2, 4: 81}	seq_location_match	19	48365902	48365924	+	Human (GRCh38)		0.7075			85	71	48
CTGGTAGCCGTCGGTCAGCA	Brunello	SYNGR4	synaptogyrin 4	HGNC:11502	CTGGTAGCCGTCGGTCAGCAGGG	1167245994	{0: 1, 1: 0, 2: 1, 3: 6, 4: 35}	seq_location_match	19	48373542	48373564	-	Human (GRCh38)		0.5745			87	57	64
GACAACTGCCCAGAGAACTG	Brunello	SYNGR4	synaptogyrin 4	HGNC:11502	GACAACTGCCCAGAGAACTGTGG	1167246360	{0: 1, 1: 0, 2: 2, 3: 14, 4: 211}	seq_location_match	19	48375607	48375629	-	Human (GRCh38)		0.7149			58	71	32
TGAAGCGGGTGCCGGCAATG	Brunello	SYNGR4	synaptogyrin 4	HGNC:11502	TGAAGCGGGTGCCGGCAATGCGG	1167246021	{0: 1, 1: 0, 2: 0, 3: 5, 4: 65}	seq_location_match	19	48373696	48373718	-	Human (GRCh38)		0.5709			91	57	67
AGTGGCTACAGACGAAGCAA	Brunello	SYNJ1	synaptojanin 1	HGNC:11503	AGTGGCTACAGACGAAGCAAAGG	1178448327	{0: 1, 1: 0, 2: 0, 3: 7, 4: 115}	seq_location_match	21	32666020	32666042	+	Human (GRCh38)		0.612			87	61	59
ATACTTATATGTCGGAGCAA	Brunello	SYNJ1	synaptojanin 1	HGNC:11503	ATACTTATATGTCGGAGCAAAGG	1178447287	{0: 1, 1: 0, 2: 0, 3: 1, 4: 66}	seq_location_match	21	32657819	32657841	+	Human (GRCh38)		0.6204			89	62	44
ATGGCGTGAATTGTGATGAC	Brunello	SYNJ1	synaptojanin 1	HGNC:11503	ATGGCGTGAATTGTGATGACTGG	1178450537	{0: 1, 1: 0, 2: 0, 3: 4, 4: 65}	seq_location_match	21	32695228	32695250	-	Human (GRCh38)		0.626			85	63	55
TCATCGTGTCCGTATGTCAA	Brunello	SYNJ1	synaptojanin 1	HGNC:11503	TCATCGTGTCCGTATGTCAAGGG	1178449887	{0: 1, 1: 0, 2: 0, 3: 2, 4: 28}	seq_location_match	21	32688337	32688359	-	Human (GRCh38)		0.5708			93	57	37
ACTTCGATGTGTTCACAAAG	Brunello	SYNJ2	synaptojanin 2	HGNC:11504	ACTTCGATGTGTTCACAAAGGGG	1017822987	{0: 1, 1: 0, 2: 0, 3: 8, 4: 87}	seq_location_match	6	158062125	158062147	+	Human (GRCh38)		0.698			74	70	33
CCAGTCCAACTTCTTCGACG	Brunello	SYNJ2	synaptojanin 2	HGNC:11504	CCAGTCCAACTTCTTCGACGGGG	1017823456	{0: 1, 1: 0, 2: 0, 3: 1, 4: 45}	seq_location_match	6	158064870	158064892	+	Human (GRCh38)		0.7029			96	70	40
CTGGCTGAAAGGTTTGCGAG	Brunello	SYNJ2	synaptojanin 2	HGNC:11504	CTGGCTGAAAGGTTTGCGAGAGG	1017826131	{0: 1, 1: 0, 2: 0, 3: 12, 4: 241}	seq_location_match	6	158083470	158083492	+	Human (GRCh38)		0.6587			80	66	67
TTTGTCGCTTGTATCGTAGG	Brunello	SYNJ2	synaptojanin 2	HGNC:11504	TTTGTCGCTTGTATCGTAGGCGG	1017825206	{0: 1, 1: 0, 2: 0, 3: 1, 4: 21}	seq_location_match	6	158076693	158076715	-	Human (GRCh38)		0.6943			99	69	72
AGTGGATTATTTGGTCACTG	Brunello	SYNJ2BP	synaptojanin 2 binding protein	HGNC:18955	AGTGGATTATTTGGTCACTGAGG	1118948980	{0: 1, 1: 0, 2: 1, 3: 17, 4: 166}	seq_location_match	14	70416930	70416952	-	Human (GRCh38)		0.6922			60	69	44
CAGCCGCATCAAAGAAAATG	Brunello	SYNJ2BP	synaptojanin 2 binding protein	HGNC:18955	CAGCCGCATCAAAGAAAATGGGG	1118946067	{0: 1, 1: 0, 2: 0, 3: 8, 4: 130}	seq_location_match	14	70388517	70388539	-	Human (GRCh38)		0.6538			67	65	54
CAGTATGTCTCCAACGACAG	Brunello	SYNJ2BP	synaptojanin 2 binding protein	HGNC:18955	CAGTATGTCTCCAACGACAGTGG	1118946071	{0: 1, 1: 0, 2: 0, 3: 3, 4: 85}	seq_location_match	14	70388549	70388571	-	Human (GRCh38)		0.6641			90	66	66
GAAGAGATCAATCTTACCAG	Brunello	SYNJ2BP	synaptojanin 2 binding protein	HGNC:18955	GAAGAGATCAATCTTACCAGAGG	1118948979	{0: 1, 1: 0, 2: 0, 3: 7, 4: 120}	seq_location_match	14	70416908	70416930	-	Human (GRCh38)		0.6766			80	68	44
ACCCTTTCCGCACATACCTG	Brunello	SYNJ2BP-COX16	SYNJ2BP-COX16 readthrough	HGNC:48350	ACCCTTTCCGCACATACCTGAGG	1118948971	{0: 1, 1: 0, 2: 0, 3: 2, 4: 105}	seq_location_match	14	70416883	70416905	+	Human (GRCh38)		0.6114			79	61	22
GACGTAGATGCCACTGTCGT	Brunello	SYNJ2BP-COX16	SYNJ2BP-COX16 readthrough	HGNC:48350	GACGTAGATGCCACTGTCGTTGG	1118946070	{0: 1, 1: 0, 2: 0, 3: 3, 4: 30}	seq_location_match	14	70388539	70388561	+	Human (GRCh38)		0.5559			95	56	44
GTAGACCTCTTTCGTAATGC	Brunello	SYNJ2BP-COX16	SYNJ2BP-COX16 readthrough	HGNC:48350	GTAGACCTCTTTCGTAATGCAGG	1118944923	{0: 1, 1: 0, 2: 0, 3: 3, 4: 35}	seq_location_match	14	70375707	70375729	-	Human (GRCh38)		0.5119			95	51	24
GTCTCTGAGAGTGCAGCACA	Brunello	SYNJ2BP-COX16	SYNJ2BP-COX16 readthrough	HGNC:48350	GTCTCTGAGAGTGCAGCACAGGG	1118944920	{0: 1, 1: 0, 2: 2, 3: 17, 4: 191}	seq_location_match	14	70375675	70375697	-	Human (GRCh38)		0.6234			66	62	64
AAAAGCCGGAGATACAAGGG	Brunello	SYNM	synemin	HGNC:24466	AAAAGCCGGAGATACAAGGGAGG	1132115017	{0: 1, 1: 0, 2: 0, 3: 12, 4: 132}	seq_location_match	15	99129707	99129729	+	Human (GRCh38)		0.7624			77	76	62
CTGTGATTGAAACTTGCCAA	Brunello	SYNM	synemin	HGNC:24466	CTGTGATTGAAACTTGCCAAAGG	1132114980	{0: 1, 1: 0, 2: 0, 3: 10, 4: 161}	seq_location_match	15	99129450	99129472	-	Human (GRCh38)		0.6983			74	70	53
GAGAGCAAAGGTCGTCAACG	Brunello	SYNM	synemin	HGNC:24466	GAGAGCAAAGGTCGTCAACGTGG	1132115126	{0: 1, 1: 0, 2: 0, 3: 4, 4: 41}	seq_location_match	15	99130577	99130599	+	Human (GRCh38)		0.6697			96	67	43
GGCAGGATGAAATCGTGCAG	Brunello	SYNM	synemin	HGNC:24466	GGCAGGATGAAATCGTGCAGGGG	1132115191	{0: 1, 1: 0, 2: 1, 3: 8, 4: 126}	seq_location_match	15	99130954	99130976	+	Human (GRCh38)		0.6747			86	67	57
GCACCTGTCCCAAAACCGAG	Brunello	SYNPO	synaptopodin	HGNC:30672	GCACCTGTCCCAAAACCGAGAGG	999326668	{0: 1, 1: 0, 2: 0, 3: 5, 4: 58}	seq_location_match	5	150648401	150648423	+	Human (GRCh38)	1.26104	0.7059		0.313219	93	71	22
ACCCAACCAGAACCTCTCCG	Brunello	SYNPO	synaptopodin	HGNC:30672	ACCCAACCAGAACCTCTCCGAGG	999326957	{0: 1, 1: 0, 2: 0, 3: 8, 4: 152}	seq_location_match	5	150649679	150649701	+	Human (GRCh38)		0.7217			80	72	21
AGGAGGAGCCCTTCGCACTG	Brunello	SYNPO	synaptopodin	HGNC:30672	AGGAGGAGCCCTTCGCACTGGGG	999326918	{0: 1, 1: 0, 2: 2, 3: 13, 4: 147}	seq_location_match	5	150649525	150649547	+	Human (GRCh38)		0.6387			85	64	41
GAGGAGTCGATGGCCCGCCG	Brunello	SYNPO	synaptopodin	HGNC:30672	GAGGAGTCGATGGCCCGCCGGGG	999326885	{0: 1, 1: 0, 2: 0, 3: 4, 4: 48}	seq_location_match	5	150649377	150649399	+	Human (GRCh38)		0.6742			93	67	89
AAGAAGACTACCTCAGCTTG	Brunello	SYNPO2	synaptopodin 2	HGNC:17732	AAGAAGACTACCTCAGCTTGGGG	979295747	{0: 1, 1: 0, 2: 0, 3: 8, 4: 139}	seq_location_match	4	119030970	119030992	+	Human (GRCh38)		0.6254			64	63	39
CCTCGAGCATCTCACACATG	Brunello	SYNPO2	synaptopodin 2	HGNC:17732	CCTCGAGCATCTCACACATGGGG	979295334	{0: 1, 1: 0, 2: 1, 3: 5, 4: 83}	seq_location_match	4	119026678	119026700	+	Human (GRCh38)		0.6515			76	65	38
GAATAGCTTCCCGAGATGAG	Brunello	SYNPO2	synaptopodin 2	HGNC:17732	GAATAGCTTCCCGAGATGAGAGG	979295717	{0: 1, 1: 0, 2: 0, 3: 2, 4: 59}	seq_location_match	4	119030772	119030794	+	Human (GRCh38)		0.6397			89	64	40
TGTTTAAGAAGCGACGTCGG	Brunello	SYNPO2	synaptopodin 2	HGNC:17732	TGTTTAAGAAGCGACGTCGGAGG	979295591	{0: 1, 1: 0, 2: 0, 3: 1, 4: 25}	seq_location_match	4	119029962	119029984	+	Human (GRCh38)		0.6173			98	62	52
TAAAGGCCGGAAAATAACCG	Brunello	SYNPO2L	synaptopodin 2 like	HGNC:23532	TAAAGGCCGGAAAATAACCGAGG	1070129793	{0: 1, 1: 0, 2: 0, 3: 1, 4: 37}	seq_location_match	10	73648182	73648204	+	Human (GRCh38)	1.78207	0.7552		0.829893	94	76	31
CCCACCATAGGGATGAGATG	Brunello	SYNPO2L	synaptopodin 2 like	HGNC:23532	CCCACCATAGGGATGAGATGAGG	1070130614	{0: 1, 1: 0, 2: 0, 3: 12, 4: 142}	seq_location_match	10	73653204	73653226	+	Human (GRCh38)		0.7125			69	71	32
GAGAGCCAAGAAGTACACCC	Brunello	SYNPO2L	synaptopodin 2 like	HGNC:23532	GAGAGCCAAGAAGTACACCCTGG	1070129920	{0: 1, 1: 0, 2: 3, 3: 18, 4: 255}	seq_location_match	10	73648721	73648743	-	Human (GRCh38)		0.6985			73	70	40
TAGTAAGCCTCACTATCAGG	Brunello	SYNPO2L	synaptopodin 2 like	HGNC:23532	TAGTAAGCCTCACTATCAGGAGG	1070130694	{0: 1, 1: 0, 2: 1, 3: 6, 4: 65}	seq_location_match	10	73653498	73653520	+	Human (GRCh38)		0.6966			80	70	55
ACTGCTACTCACCAATTCCA	Brunello	SYNPR	synaptoporin	HGNC:16507	ACTGCTACTCACCAATTCCAGGG	955856537	{0: 1, 1: 0, 2: 0, 3: 9, 4: 138}	seq_location_match	3	63278732	63278754	-	Human (GRCh38)		0.6617			77	66	40
CAAAGTTGCAACGGATCCCA	Brunello	SYNPR	synaptoporin	HGNC:16507	CAAAGTTGCAACGGATCCCAAGG	955886872	{0: 1, 1: 0, 2: 0, 3: 5, 4: 57}	seq_location_match	3	63609202	63609224	+	Human (GRCh38)		0.5865			90	59	62
CACTTACAATGAGTGGGCCC	Brunello	SYNPR	synaptoporin	HGNC:16507	CACTTACAATGAGTGGGCCCCGG	955882008	{0: 1, 1: 0, 2: 0, 3: 7, 4: 69}	seq_location_match	3	63556726	63556748	-	Human (GRCh38)		0.5737			83	57	44
GAAGAAAATGTAAACGACAG	Brunello	SYNPR	synaptoporin	HGNC:16507	GAAGAAAATGTAAACGACAGTGG	955882000	{0: 1, 1: 0, 2: 2, 3: 25, 4: 296}	seq_location_match	3	63556680	63556702	-	Human (GRCh38)		0.6825			71	68	58
TACCGTTCTAGCCATGATAG	Brunello	SYNRG	synergin gamma	HGNC:557	TACCGTTCTAGCCATGATAGCGG	1147024790	{0: 1, 1: 0, 2: 1, 3: 1, 4: 36}	seq_location_match	17	37571799	37571821	-	Human (GRCh38)		0.6631			86	66	49
TCTGAAAATACTGTTCCACC	Brunello	SYNRG	synergin gamma	HGNC:557	TCTGAAAATACTGTTCCACCTGG	1147023714	{0: 1, 1: 0, 2: 0, 3: 12, 4: 153}	seq_location_match	17	37561473	37561495	-	Human (GRCh38)		0.6531			75	65	27
TCTGTTGTATAGTTCCTGAG	Brunello	SYNRG	synergin gamma	HGNC:557	TCTGTTGTATAGTTCCTGAGGGG	1147023003	{0: 1, 1: 0, 2: 0, 3: 11, 4: 117}	seq_location_match	17	37553916	37553938	+	Human (GRCh38)		0.6782			74	68	67
TGTTCCTCTAACCAGCAACG	Brunello	SYNRG	synergin gamma	HGNC:557	TGTTCCTCTAACCAGCAACGTGG	1147022972	{0: 1, 1: 0, 2: 0, 3: 5, 4: 71}	seq_location_match	17	37553538	37553560	-	Human (GRCh38)		0.6925			86	69	28
CGAACTCGACCTCGATGCTG	Brunello	SYP	synaptophysin	HGNC:11506	CGAACTCGACCTCGATGCTGAGG	1190324364	{0: 1, 1: 0, 2: 0, 3: 0, 4: 19}	seq_location_match	X	49197728	49197750	+	Human (GRCh38)		0.6577			94	66	32
GAATAACAAAGGGCCCATGC	Brunello	SYP	synaptophysin	HGNC:11506	GAATAACAAAGGGCCCATGCTGG	1190323790	{0: 1, 1: 0, 2: 0, 3: 5, 4: 96}	seq_location_match	X	49194165	49194187	-	Human (GRCh38)		0.5884			81	59	23
GACCTCGGGACTCAACACCT	Brunello	SYP	synaptophysin	HGNC:11506	GACCTCGGGACTCAACACCTCGG	1190323646	{0: 1, 1: 0, 2: 0, 3: 9, 4: 108}	seq_location_match	X	49193274	49193296	-	Human (GRCh38)		0.6749			81	67	63
GTCCCCAACTAAGAAGACCT	Brunello	SYP	synaptophysin	HGNC:11506	GTCCCCAACTAAGAAGACCTTGG	1190323810	{0: 1, 1: 0, 2: 0, 3: 4, 4: 77}	seq_location_match	X	49194292	49194314	+	Human (GRCh38)		0.6425			82	64	28
TCACATATGTTTACACCTGG	Brunello	SYPL1	synaptophysin like 1	HGNC:11507	TCACATATGTTTACACCTGGAGG	1030119783	{0: 1, 1: 0, 2: 0, 3: 9, 4: 134}	seq_location_match	7	106097850	106097872	+	Human (GRCh38)	0.809421	0.6765		0.357664	77	68	44
AAGAAGAGTAATCGCCTATG	Brunello	SYPL1	synaptophysin like 1	HGNC:11507	AAGAAGAGTAATCGCCTATGAGG	1030119779	{0: 1, 1: 0, 2: 1, 3: 3, 4: 61}	seq_location_match	7	106097806	106097828	+	Human (GRCh38)		0.5694			94	57	66
CGCCAGCGGATCAGTCGACT	Brunello	SYPL1	synaptophysin like 1	HGNC:11507	CGCCAGCGGATCAGTCGACTCGG	1030121266	{0: 1, 1: 0, 2: 0, 3: 0, 4: 5}	seq_location_match	7	106112483	106112505	-	Human (GRCh38)		0.5632			99	56	36
GATCAACCTCAACCCGCTCA	Brunello	SYPL1	synaptophysin like 1	HGNC:11507	GATCAACCTCAACCCGCTCAAGG	1030121173	{0: 1, 1: 0, 2: 0, 3: 0, 4: 37}	seq_location_match	7	106112172	106112194	-	Human (GRCh38)		0.6219			95	62	31
AGGTGGACCGCCTACTCGTG	Brunello	SYPL2	synaptophysin like 2	HGNC:27638	AGGTGGACCGCCTACTCGTGGGG	912409038	{0: 1, 1: 0, 2: 0, 3: 1, 4: 14}	seq_location_match	1	109467057	109467079	+	Human (GRCh38)		0.6229			98	62	78
CTGGACTCTTCATCGCAGAG	Brunello	SYPL2	synaptophysin like 2	HGNC:27638	CTGGACTCTTCATCGCAGAGGGG	912410332	{0: 1, 1: 0, 2: 26, 3: 880, 4: 1473}	seq_location_match	1	109476801	109476823	-	Human (GRCh38)		0.7271			19	73	60
CTTCATCAAAGTTCTCCAGT	Brunello	SYPL2	synaptophysin like 2	HGNC:27638	CTTCATCAAAGTTCTCCAGTGGG	912409050	{0: 1, 1: 0, 2: 2, 3: 26, 4: 196}	seq_location_match	1	109467112	109467134	+	Human (GRCh38)		0.6418			57	64	22
GAAGCGCAGGTAGATAACTA	Brunello	SYPL2	synaptophysin like 2	HGNC:27638	GAAGCGCAGGTAGATAACTAGGG	912410352	{0: 1, 1: 0, 2: 0, 3: 1, 4: 55}	seq_location_match	1	109476916	109476938	-	Human (GRCh38)		0.6378			93	64	61
TCAGTTCCGCAGCTACGTGT	Brunello	SYS1	SYS1 golgi trafficking protein	HGNC:16162	TCAGTTCCGCAGCTACGTGTGGG	1173736250	{0: 1, 1: 0, 2: 0, 3: 1, 4: 92}	seq_location_match	20	45363540	45363562	+	Human (GRCh38)	1.45345	0.6323		0.991038	85	63	50
GCCCAGCGAGCCGTAATACA	Brunello	SYS1	SYS1 golgi trafficking protein	HGNC:16162	GCCCAGCGAGCCGTAATACACGG	1173736259	{0: 1, 1: 0, 2: 0, 3: 1, 4: 18}	seq_location_match	20	45363602	45363624	-	Human (GRCh38)	0.916776	0.6192		0.912408	98	62	48
GCATGAGGACGATCTGCGAC	Brunello	SYS1	SYS1 golgi trafficking protein	HGNC:16162	GCATGAGGACGATCTGCGACAGG	1173736254	{0: 1, 1: 0, 2: 0, 3: 0, 4: 31}	seq_location_match	20	45363576	45363598	-	Human (GRCh38)	0.54517	0.528		0.795845	96	53	49
TGGTGATACTCACCAGGTGA	Brunello	SYS1	SYS1 golgi trafficking protein	HGNC:16162	TGGTGATACTCACCAGGTGAGGG	1173736549	{0: 1, 1: 0, 2: 0, 3: 4, 4: 116}	seq_location_match	20	45365677	45365699	-	Human (GRCh38)		0.6352			79	64	62
CACGCCATTCCTCAGTTACA	Brunello	SYT1	synaptotagmin 1	HGNC:11509	CACGCCATTCCTCAGTTACATGG	1099165328	{0: 1, 1: 0, 2: 0, 3: 5, 4: 70}	seq_location_match	12	79299503	79299525	-	Human (GRCh38)		0.5289			82	53	24
CTGCCCGCCTTGGACATGGG	Brunello	SYT1	synaptotagmin 1	HGNC:11509	CTGCCCGCCTTGGACATGGGGGG	1099165106	{0: 1, 1: 0, 2: 1, 3: 8, 4: 119}	seq_location_match	12	79296099	79296121	+	Human (GRCh38)		0.6205			81	62	77
GTACCATACTCGGAATTGGG	Brunello	SYT1	synaptotagmin 1	HGNC:11509	GTACCATACTCGGAATTGGGTGG	1099165316	{0: 1, 1: 0, 2: 0, 3: 4, 4: 38}	seq_location_match	12	79299384	79299406	+	Human (GRCh38)		0.6761			90	68	50
TGTTTCTTTCAGTGCCACCG	Brunello	SYT1	synaptotagmin 1	HGNC:11509	TGTTTCTTTCAGTGCCACCGTGG	1099164455	{0: 1, 1: 0, 2: 1, 3: 19, 4: 153}	seq_location_match	12	79285775	79285797	+	Human (GRCh38)		0.7219			63	72	35
AAACAACAACCAGCATTGGG	Brunello	SYT10	synaptotagmin 10	HGNC:19266	AAACAACAACCAGCATTGGGAGG	1094750927	{0: 1, 1: 0, 2: 1, 3: 15, 4: 195}	seq_location_match	12	33407242	33407264	-	Human (GRCh38)		0.6567			72	66	34
CCTTCCGAAGACACCTGCCG	Brunello	SYT10	synaptotagmin 10	HGNC:19266	CCTTCCGAAGACACCTGCCGAGG	1094750939	{0: 1, 1: 0, 2: 0, 3: 5, 4: 60}	seq_location_match	12	33407326	33407348	-	Human (GRCh38)		0.6739			88	67	41
GGAGCACTTGAAATGCTCTG	Brunello	SYT10	synaptotagmin 10	HGNC:19266	GGAGCACTTGAAATGCTCTGTGG	1094752366	{0: 1, 1: 0, 2: 1, 3: 10, 4: 133}	seq_location_match	12	33426336	33426358	+	Human (GRCh38)		0.6939			71	69	41
TTCTAGACATGACATGATTG	Brunello	SYT10	synaptotagmin 10	HGNC:19266	TTCTAGACATGACATGATTGGGG	1094750902	{0: 1, 1: 1, 2: 1, 3: 9, 4: 144}	seq_location_match	12	33406872	33406894	-	Human (GRCh38)		0.6173			57	62	31
AGCCGAGACAAAGATCCCAG	Brunello	SYT11	synaptotagmin 11	HGNC:19239	AGCCGAGACAAAGATCCCAGGGG	915431169	{0: 1, 1: 0, 2: 1, 3: 14, 4: 138}	seq_location_match	1	155868243	155868265	+	Human (GRCh38)		0.772			68	77	46
AGGCAAGGTACAACTGACCA	Brunello	SYT11	synaptotagmin 11	HGNC:19239	AGGCAAGGTACAACTGACCAGGG	915431270	{0: 1, 1: 0, 2: 0, 3: 3, 4: 110}	seq_location_match	1	155868746	155868768	+	Human (GRCh38)		0.6996			83	70	56
GAGACAAAGATGGTCCTGGG	Brunello	SYT11	synaptotagmin 11	HGNC:19239	GAGACAAAGATGGTCCTGGGAGG	915431155	{0: 1, 1: 0, 2: 0, 3: 20, 4: 225}	seq_location_match	1	155868169	155868191	+	Human (GRCh38)		0.6655			63	67	70
GCAGCATGACCAGACAAAGA	Brunello	SYT11	synaptotagmin 11	HGNC:19239	GCAGCATGACCAGACAAAGACGG	915431139	{0: 1, 1: 0, 2: 0, 3: 20, 4: 248}	seq_location_match	1	155868028	155868050	-	Human (GRCh38)		0.672			54	67	45
ATGAGCGCAACGTCAGCACG	Brunello	SYT12	synaptotagmin 12	HGNC:18381	ATGAGCGCAACGTCAGCACGGGG	1084116091	{0: 1, 1: 0, 2: 0, 3: 0, 4: 23}	seq_location_match	11	67043750	67043772	+	Human (GRCh38)		0.624			97	62	66
CTCCCACACGCTGAACGTGG	Brunello	SYT12	synaptotagmin 12	HGNC:18381	CTCCCACACGCTGAACGTGGCGG	1084115381	{0: 1, 1: 0, 2: 0, 3: 4, 4: 55}	seq_location_match	11	67040077	67040099	+	Human (GRCh38)		0.6062			91	61	71
CTGCCGGACGAGCAGATCGT	Brunello	SYT12	synaptotagmin 12	HGNC:18381	CTGCCGGACGAGCAGATCGTGGG	1084115399	{0: 1, 1: 0, 2: 0, 3: 5, 4: 19}	seq_location_match	11	67040171	67040193	+	Human (GRCh38)		0.605			94	61	71
GGTACCTGTAGTCGTAATTG	Brunello	SYT12	synaptotagmin 12	HGNC:18381	GGTACCTGTAGTCGTAATTGGGG	1084114615	{0: 1, 1: 0, 2: 0, 3: 3, 4: 59}	seq_location_match	11	67034772	67034794	-	Human (GRCh38)		0.6549			91	65	35
ACTATGCAGACTATTCACTG	Brunello	SYT13	synaptotagmin 13	HGNC:14962	ACTATGCAGACTATTCACTGAGG	1081716719	{0: 1, 1: 0, 2: 0, 3: 5, 4: 107}	seq_location_match	11	45255766	45255788	-	Human (GRCh38)		0.8062			76	81	36
AGGAGACCCCTACCATTCTG	Brunello	SYT13	synaptotagmin 13	HGNC:14962	AGGAGACCCCTACCATTCTGAGG	1081716694	{0: 1, 1: 0, 2: 0, 3: 5, 4: 108}	seq_location_match	11	45255653	45255675	+	Human (GRCh38)		0.6173			80	62	49
CCGCTTCTCCCGTCACAGCG	Brunello	SYT13	synaptotagmin 13	HGNC:14962	CCGCTTCTCCCGTCACAGCGTGG	1081716251	{0: 1, 1: 0, 2: 1, 3: 5, 4: 53}	seq_location_match	11	45252504	45252526	-	Human (GRCh38)		0.7108			86	71	52
GTGACCAGCAACCACGACGG	Brunello	SYT13	synaptotagmin 13	HGNC:14962	GTGACCAGCAACCACGACGGAGG	1081716294	{0: 1, 1: 0, 2: 0, 3: 5, 4: 30}	seq_location_match	11	45252698	45252720	-	Human (GRCh38)		0.6655			96	67	72
AGAAGCTAAATATGGCACAC	Brunello	SYT14	synaptotagmin 14	HGNC:23143	AGAAGCTAAATATGGCACACTGG	920900027	{0: 1, 1: 0, 2: 1, 3: 11, 4: 144}	seq_location_match	1	210100068	210100090	+	Human (GRCh38)		0.6372			71	64	42
AGCGCTGGGTAAATATCATG	Brunello	SYT14	synaptotagmin 14	HGNC:23143	AGCGCTGGGTAAATATCATGAGG	920893675	{0: 1, 1: 0, 2: 0, 3: 3, 4: 70}	seq_location_match	1	210021094	210021116	+	Human (GRCh38)		0.6941			85	69	38
CCAACATATAACAGGACAGG	Brunello	SYT14	synaptotagmin 14	HGNC:23143	CCAACATATAACAGGACAGGTGG	920900033	{0: 1, 1: 0, 2: 1, 3: 5, 4: 111}	seq_location_match	1	210100159	210100181	+	Human (GRCh38)		0.6658			71	67	41
TGGCTGCAATTCATCCAGCG	Brunello	SYT14	synaptotagmin 14	HGNC:23143	TGGCTGCAATTCATCCAGCGGGG	920899604	{0: 1, 1: 0, 2: 1, 3: 4, 4: 64}	seq_location_match	1	210094352	210094374	-	Human (GRCh38)		0.6719			89	67	72
AGAGCTGTACAAGTTCCCGG	Brunello	SYT15	synaptotagmin 15	HGNC:17167	AGAGCTGTACAAGTTCCCGGAGG	1067478682	{0: 1, 1: 1, 2: 1, 3: 6, 4: 69}	seq_match	10	46581927	46581949	+	Human (GRCh38)	1.24385	0.8167		0.817486	70	82	57
CCTGGAGGCCGAGAGCCTGG	Brunello	SYT15	synaptotagmin 15	HGNC:17167	CCTGGAGGCCGAGAGCCTGGAGG	1067479081	{0: 1, 1: 1, 2: 4, 3: 67, 4: 425}	seq_location_match	10	46583881	46583903	+	Human (GRCh38)		0.7068			31	71	57
CTCAGTTGGGTCCTAGCATG	Brunello	SYT15	synaptotagmin 15	HGNC:17167	CTCAGTTGGGTCCTAGCATGCGG	1067478368	{0: 2, 1: 0, 2: 0, 3: 12, 4: 64}	seq_location_match	10	46580343	46580365	-	Human (GRCh38)		0.6139			46	61	84
TGCCGGGCAGGGGTCCCATG	Brunello	SYT15	synaptotagmin 15	HGNC:17167	TGCCGGGCAGGGGTCCCATGGGG	1067478480	{0: 2, 1: 0, 2: 0, 3: 19, 4: 176}	seq_location_match	10	46580977	46580999	-	Human (GRCh38)		0.6494			41	65	76
TGTGCTTTCTTCTATTGCGG	Brunello	SYT16	synaptotagmin 16	HGNC:23142	TGTGCTTTCTTCTATTGCGGAGG	1118048278	{0: 1, 1: 0, 2: 0, 3: 7, 4: 128}	seq_location_match	14	61996424	61996446	+	Human (GRCh38)	-1.00878	0.644		0.7493	88	64	34
ATCTCACCAAGAGTCCAGTG	Brunello	SYT16	synaptotagmin 16	HGNC:23142	ATCTCACCAAGAGTCCAGTGTGG	1118055476	{0: 1, 1: 0, 2: 0, 3: 8, 4: 145}	seq_location_match	14	62075253	62075275	+	Human (GRCh38)		0.7712			73	77	62
GATTCTCAGAATAACGCCGT	Brunello	SYT16	synaptotagmin 16	HGNC:23142	GATTCTCAGAATAACGCCGTTGG	1118055461	{0: 1, 1: 0, 2: 0, 3: 3, 4: 55}	seq_location_match	14	62075151	62075173	-	Human (GRCh38)		0.6243			96	62	57
GGCAGGACGAACATACAGAG	Brunello	SYT16	synaptotagmin 16	HGNC:23142	GGCAGGACGAACATACAGAGAGG	1118056065	{0: 1, 1: 0, 2: 1, 3: 6, 4: 154}	seq_location_match	14	62081044	62081066	+	Human (GRCh38)		0.7136			74	71	43
ACCAGGTCAACTTCACACAA	Brunello	SYT17	synaptotagmin 17	HGNC:24119	ACCAGGTCAACTTCACACAAAGG	1135049870	{0: 1, 1: 0, 2: 0, 3: 9, 4: 115}	seq_location_match	16	19184082	19184104	-	Human (GRCh38)		0.6883			76	69	46
AGTCTACATACAGCCTGACG	Brunello	SYT17	synaptotagmin 17	HGNC:24119	AGTCTACATACAGCCTGACGCGG	1135049424	{0: 1, 1: 0, 2: 0, 3: 4, 4: 70}	seq_location_match	16	19180507	19180529	+	Human (GRCh38)		0.6779			87	68	42
GAAGAACTCAAAGCAGACCG	Brunello	SYT17	synaptotagmin 17	HGNC:24119	GAAGAACTCAAAGCAGACCGGGG	1135049840	{0: 1, 1: 0, 2: 0, 3: 16, 4: 159}	seq_location_match	16	19183913	19183935	+	Human (GRCh38)		0.7322			76	73	55
GAGTCGAGGGAGTACAGGTG	Brunello	SYT17	synaptotagmin 17	HGNC:24119	GAGTCGAGGGAGTACAGGTGGGG	1135049798	{0: 1, 1: 0, 2: 0, 3: 11, 4: 247}	seq_location_match	16	19183671	19183693	-	Human (GRCh38)		0.6612			59	66	89
AATATGAGACCAAAGTCCAT	Brunello	SYT2	synaptotagmin 2	HGNC:11510	AATATGAGACCAAAGTCCATCGG	919974585	{0: 1, 1: 0, 2: 0, 3: 8, 4: 187}	seq_location_match	1	202602420	202602442	-	Human (GRCh38)	0.719332	0.6372		0.635537	67	64	42
GCAATGGCGATCAGTGCCCA	Brunello	SYT2	synaptotagmin 2	HGNC:11510	GCAATGGCGATCAGTGCCCAGGG	919975001	{0: 1, 1: 0, 2: 0, 3: 5, 4: 75}	seq_location_match	1	202604594	202604616	+	Human (GRCh38)	-0.582665	0.6048		0.484222	80	60	62
AACATGAAGGACATGAAAGG	Brunello	SYT2	synaptotagmin 2	HGNC:11510	AACATGAAGGACATGAAAGGGGG	919974984	{0: 1, 1: 0, 2: 0, 3: 37, 4: 316}	seq_location_match	1	202604459	202604481	-	Human (GRCh38)		0.6733			50	67	50
GACAACTCCACTGAGAGTGG	Brunello	SYT2	synaptotagmin 2	HGNC:11510	GACAACTCCACTGAGAGTGGGGG	919975160	{0: 1, 1: 0, 2: 1, 3: 15, 4: 153}	seq_location_match	1	202605669	202605691	-	Human (GRCh38)		0.7025			59	70	60
ATACGAGTCCATGTCCAAGT	Brunello	SYT3	synaptotagmin 3	HGNC:11511	ATACGAGTCCATGTCCAAGTAGG	1167632261	{0: 1, 1: 0, 2: 0, 3: 1, 4: 58}	seq_location_match	19	50632459	50632481	+	Human (GRCh38)		0.6555			86	66	56
CGAGCCATAGAGGTACCGCA	Brunello	SYT3	synaptotagmin 3	HGNC:11511	CGAGCCATAGAGGTACCGCAGGG	1167631732	{0: 1, 1: 0, 2: 0, 3: 0, 4: 28}	seq_location_match	19	50629907	50629929	+	Human (GRCh38)		0.7226			95	72	49
GGGCCTAGGTCTTTGCGCAG	Brunello	SYT3	synaptotagmin 3	HGNC:11511	GGGCCTAGGTCTTTGCGCAGGGG	1167632322	{0: 1, 1: 0, 2: 0, 3: 5, 4: 67}	seq_location_match	19	50632655	50632677	+	Human (GRCh38)		0.5758			91	58	55
TTAAGCCAGAGCTGTACCAG	Brunello	SYT3	synaptotagmin 3	HGNC:11511	TTAAGCCAGAGCTGTACCAGGGG	1167631763	{0: 1, 1: 0, 2: 0, 3: 7, 4: 109}	seq_location_match	19	50630015	50630037	-	Human (GRCh38)		0.6989			80	70	60
ACATGCACAAACTTGTATGG	Brunello	SYT4	synaptotagmin 4	HGNC:11512	ACATGCACAAACTTGTATGGAGG	1156979939	{0: 1, 1: 0, 2: 2, 3: 8, 4: 118}	seq_location_match	18	43274262	43274284	+	Human (GRCh38)		0.6758			78	68	39
AGAGAGAGACTGTGAAGACC	Brunello	SYT4	synaptotagmin 4	HGNC:11512	AGAGAGAGACTGTGAAGACCAGG	1156979942	{0: 1, 1: 0, 2: 2, 3: 47, 4: 420}	seq_location_match	18	43274332	43274354	+	Human (GRCh38)		0.5421			49	54	38
GAAGAGAAACAAGAGAAGCT	Brunello	SYT4	synaptotagmin 4	HGNC:11512	GAAGAGAAACAAGAGAAGCTGGG	1156979906	{0: 1, 1: 0, 2: 5, 3: 63, 4: 741}	seq_location_match	18	43273965	43273987	-	Human (GRCh38)		0.5981			30	60	35
GATAATTCAATTCCCGAGAG	Brunello	SYT4	synaptotagmin 4	HGNC:11512	GATAATTCAATTCCCGAGAGAGG	1156979871	{0: 1, 1: 0, 2: 0, 3: 3, 4: 91}	seq_location_match	18	43273629	43273651	+	Human (GRCh38)		0.5542			87	55	43
CTCTCGCAATGACGCCATCG	Brunello	SYT5	synaptotagmin 5	HGNC:11513	CTCTCGCAATGACGCCATCGGGG	1168257617	{0: 1, 1: 0, 2: 0, 3: 0, 4: 13}	seq_location_match	19	55175255	55175277	-	Human (GRCh38)		0.6253			98	63	54
GAGGCCTGAGACCAGCACGA	Brunello	SYT5	synaptotagmin 5	HGNC:11513	GAGGCCTGAGACCAGCACGATGG	1168258123	{0: 1, 1: 0, 2: 0, 3: 15, 4: 147}	seq_location_match	19	55178325	55178347	+	Human (GRCh38)		0.6933			79	69	62
GGGCCAGAGTTACATAGACA	Brunello	SYT5	synaptotagmin 5	HGNC:11513	GGGCCAGAGTTACATAGACAAGG	1168258099	{0: 1, 1: 1, 2: 0, 3: 12, 4: 139}	seq_location_match	19	55178195	55178217	-	Human (GRCh38)		0.671			66	67	45
TCCCGGCCGTGGGGACATAG	Brunello	SYT5	synaptotagmin 5	HGNC:11513	TCCCGGCCGTGGGGACATAGCGG	1168257537	{0: 1, 1: 0, 2: 3, 3: 7, 4: 85}	seq_location_match	19	55174945	55174967	+	Human (GRCh38)		0.6629			73	66	58
ATATTGGATATCCTTCCAGA	Brunello	SYT6	synaptotagmin 6	HGNC:18638	ATATTGGATATCCTTCCAGATGG	912953656	{0: 1, 1: 0, 2: 0, 3: 6, 4: 135}	seq_location_match	1	114137504	114137526	+	Human (GRCh38)		0.6701			70	67	33
CCTCGCCAATCATGTCATGG	Brunello	SYT6	synaptotagmin 6	HGNC:18638	CCTCGCCAATCATGTCATGGCGG	912953670	{0: 1, 1: 0, 2: 0, 3: 5, 4: 41}	seq_location_match	1	114137575	114137597	+	Human (GRCh38)		0.7034			88	70	34
CGGTCTCGTAATCGTAGCGT	Brunello	SYT6	synaptotagmin 6	HGNC:18638	CGGTCTCGTAATCGTAGCGTAGG	912953710	{0: 1, 1: 0, 2: 0, 3: 0, 4: 2}	seq_location_match	1	114137836	114137858	+	Human (GRCh38)		0.6004			100	60	45
TGAGGTGCAGATGTCGGTCA	Brunello	SYT6	synaptotagmin 6	HGNC:18638	TGAGGTGCAGATGTCGGTCAAGG	912953945	{0: 1, 1: 0, 2: 1, 3: 6, 4: 104}	seq_location_match	1	114139676	114139698	-	Human (GRCh38)		0.5904			86	59	72
CACTAGACTCACCTTCAAAG	Brunello	SYT7	synaptotagmin 7	HGNC:11514	CACTAGACTCACCTTCAAAGAGG	1083261925	{0: 1, 1: 0, 2: 0, 3: 12, 4: 113}	seq_location_match	11	61527903	61527925	+	Human (GRCh38)		0.631			75	63	27
CCCACGATGAGTCCGACCGC	Brunello	SYT7	synaptotagmin 7	HGNC:11514	CCCACGATGAGTCCGACCGCCGG	1083262965	{0: 1, 1: 0, 2: 0, 3: 0, 4: 12}	seq_location_match	11	61533049	61533071	-	Human (GRCh38)		0.6064			98	61	42
GGTGTCAGCGCAAACTGGTG	Brunello	SYT7	synaptotagmin 7	HGNC:11514	GGTGTCAGCGCAAACTGGTGAGG	1083268056	{0: 1, 1: 0, 2: 0, 3: 3, 4: 75}	seq_location_match	11	61556098	61556120	-	Human (GRCh38)		0.6116			86	61	35
GTCCATCCCCCTTAACAAGG	Brunello	SYT7	synaptotagmin 7	HGNC:11514	GTCCATCCCCCTTAACAAGGTGG	1083261289	{0: 1, 1: 0, 2: 0, 3: 3, 4: 69}	seq_location_match	11	61524419	61524441	-	Human (GRCh38)		0.6954			89	70	27
AGCAGGTCTCGTCAAACACG	Brunello	SYT8	synaptotagmin 8	HGNC:19264	AGCAGGTCTCGTCAAACACGGGG	1077298334	{0: 1, 1: 0, 2: 0, 3: 2, 4: 38}	seq_location_match	11	1836254	1836276	-	Human (GRCh38)	0.530695	0.6526		0.552668	92	65	47
AATAAGCCCAGGTATAGCTG	Brunello	SYT8	synaptotagmin 8	HGNC:19264	AATAAGCCCAGGTATAGCTGTGG	1077298046	{0: 1, 1: 0, 2: 2, 3: 18, 4: 219}	seq_location_match	11	1835152	1835174	-	Human (GRCh38)		0.7154			60	72	27
AGACGCTGACCCGGGCATAG	Brunello	SYT8	synaptotagmin 8	HGNC:19264	AGACGCTGACCCGGGCATAGGGG	1077298321	{0: 1, 1: 0, 2: 0, 3: 7, 4: 101}	seq_location_match	11	1836179	1836201	-	Human (GRCh38)		0.6211			80	62	39
TCAACTTCAAGCGCTTCTCG	Brunello	SYT8	synaptotagmin 8	HGNC:19264	TCAACTTCAAGCGCTTCTCGGGG	1077298397	{0: 1, 1: 0, 2: 0, 3: 2, 4: 73}	seq_location_match	11	1836471	1836493	+	Human (GRCh38)		0.6094			89	61	28
AAAAACACTTCATCAAACAC	Brunello	SYT9	synaptotagmin 9	HGNC:19265	AAAAACACTTCATCAAACACAGG	1077982396	{0: 1, 1: 0, 2: 0, 3: 34, 4: 449}	seq_location_match	11	7313744	7313766	-	Human (GRCh38)		0.6007			55	60	16
AACCAGAGTTATATAAGCAG	Brunello	SYT9	synaptotagmin 9	HGNC:19265	AACCAGAGTTATATAAGCAGAGG	1077982374	{0: 1, 1: 0, 2: 3, 3: 12, 4: 155}	seq_location_match	11	7313493	7313515	+	Human (GRCh38)		0.6262			70	63	38
ACCACAGGCAGTGACCACAA	Brunello	SYT9	synaptotagmin 9	HGNC:19265	ACCACAGGCAGTGACCACAAGGG	1077981263	{0: 1, 1: 0, 2: 2, 3: 15, 4: 262}	seq_location_match	11	7303060	7303082	-	Human (GRCh38)		0.7579			63	76	85
CATTACTGACCGGGCCGACG	Brunello	SYT9	synaptotagmin 9	HGNC:19265	CATTACTGACCGGGCCGACGAGG	1077981320	{0: 1, 1: 0, 2: 0, 3: 0, 4: 15}	seq_location_match	11	7303378	7303400	-	Human (GRCh38)		0.6106			97	61	53
GATGAGCCTGTCAGGCGACG	Brunello	SYTL1	synaptotagmin like 1	HGNC:15584	GATGAGCCTGTCAGGCGACGCGG	904003192	{0: 1, 1: 0, 2: 0, 3: 4, 4: 68}	seq_location_match	1	27349986	27350008	+	Human (GRCh38)		0.6696			92	67	64
GCCTGCGGGACGGAGTACTG	Brunello	SYTL1	synaptotagmin like 1	HGNC:15584	GCCTGCGGGACGGAGTACTGAGG	904003361	{0: 1, 1: 0, 2: 2, 3: 5, 4: 85}	seq_location_match	1	27350788	27350810	-	Human (GRCh38)		0.6959			87	70	55
GGCTCCAGGCCACGACAGGG	Brunello	SYTL1	synaptotagmin like 1	HGNC:15584	GGCTCCAGGCCACGACAGGGAGG	904002682	{0: 1, 1: 0, 2: 1, 3: 18, 4: 217}	seq_location_match	1	27347815	27347837	+	Human (GRCh38)		0.7187			62	72	57
TCCAGGAAGCACGCTCCCAG	Brunello	SYTL1	synaptotagmin like 1	HGNC:15584	TCCAGGAAGCACGCTCCCAGCGG	904002602	{0: 1, 1: 0, 2: 0, 3: 12, 4: 127}	seq_location_match	1	27347480	27347502	+	Human (GRCh38)		0.6616			77	66	72
CTGGGACATATCAATCACAC	Brunello	SYTL2	synaptotagmin like 2	HGNC:15585	CTGGGACATATCAATCACACTGG	1086329280	{0: 1, 1: 0, 2: 1, 3: 9, 4: 110}	seq_location_match	11	85737611	85737633	+	Human (GRCh38)		0.6216			78	62	45
GTCAACTCACCTGCTATCTG	Brunello	SYTL2	synaptotagmin like 2	HGNC:15585	GTCAACTCACCTGCTATCTGGGG	1086330409	{0: 1, 1: 0, 2: 0, 3: 7, 4: 107}	seq_location_match	11	85748262	85748284	+	Human (GRCh38)		0.634			80	63	30
TCCCGACCATGGATTAGCCC	Brunello	SYTL2	synaptotagmin like 2	HGNC:15585	TCCCGACCATGGATTAGCCCAGG	1086328989	{0: 1, 1: 0, 2: 0, 3: 1, 4: 45}	seq_location_match	11	85734271	85734293	+	Human (GRCh38)		0.5922			92	59	20
TGACAACTCTCTTACCAGCA	Brunello	SYTL2	synaptotagmin like 2	HGNC:15585	TGACAACTCTCTTACCAGCAGGG	1086328959	{0: 1, 1: 0, 2: 2, 3: 19, 4: 212}	seq_location_match	11	85733924	85733946	+	Human (GRCh38)		0.686			67	69	38
GCAAACATGAGACAGTTGGA	Brunello	SYTL3	synaptotagmin like 3	HGNC:15587	GCAAACATGAGACAGTTGGAGGG	1017899522	{0: 1, 1: 0, 2: 1, 3: 17, 4: 176}	seq_location_match	6	158707230	158707252	+	Human (GRCh38)	1.31953	0.6849		0.235467	69	68	41
AGGAGCGAAGAACACGGACT	Brunello	SYTL3	synaptotagmin like 3	HGNC:15587	AGGAGCGAAGAACACGGACTGGG	1017894226	{0: 1, 1: 0, 2: 1, 3: 11, 4: 182}	seq_location_match	6	158665431	158665453	+	Human (GRCh38)		0.5883			80	59	65
GCTGTCTTCAAAGTCCCACG	Brunello	SYTL3	synaptotagmin like 3	HGNC:15587	GCTGTCTTCAAAGTCCCACGTGG	1017905892	{0: 1, 1: 0, 2: 0, 3: 2, 4: 101}	seq_location_match	6	158757320	158757342	-	Human (GRCh38)		0.7489			85	75	31
TGGAGTCCAAAGGAACACCG	Brunello	SYTL3	synaptotagmin like 3	HGNC:15587	TGGAGTCCAAAGGAACACCGTGG	1017905020	{0: 1, 1: 0, 2: 0, 3: 7, 4: 107}	seq_location_match	6	158751982	158752004	+	Human (GRCh38)		0.7802			84	78	58
CCCAAAACCAATACTTGTCG	Brunello	SYTL4	synaptotagmin like 4	HGNC:15588	CCCAAAACCAATACTTGTCGGGG	1195007588	{0: 1, 1: 0, 2: 0, 3: 5, 4: 48}	seq_location_match	X	100701539	100701561	-	Human (GRCh38)		0.6158			90	62	41
GGATAGCTTCACAGCTGACT	Brunello	SYTL4	synaptotagmin like 4	HGNC:15588	GGATAGCTTCACAGCTGACTCGG	1195006568	{0: 1, 1: 0, 2: 1, 3: 7, 4: 94}	seq_location_match	X	100691121	100691143	-	Human (GRCh38)		0.6063			80	61	42
GGCGATGTAACTTCACTAGG	Brunello	SYTL4	synaptotagmin like 4	HGNC:15588	GGCGATGTAACTTCACTAGGTGG	1195006228	{0: 1, 1: 0, 2: 0, 3: 2, 4: 18}	seq_location_match	X	100688392	100688414	+	Human (GRCh38)		0.6853			94	69	38
TGATTATCTCACTACCTGTG	Brunello	SYTL4	synaptotagmin like 4	HGNC:15588	TGATTATCTCACTACCTGTGCGG	1195007549	{0: 1, 1: 0, 2: 0, 3: 13, 4: 162}	seq_location_match	X	100701247	100701269	+	Human (GRCh38)		0.735			75	73	66
CTGGGCCTAATCTTTGACCG	Brunello	SYTL5	synaptotagmin like 5	HGNC:15589	CTGGGCCTAATCTTTGACCGGGG	1189088658	{0: 1, 1: 0, 2: 0, 3: 5, 4: 158}	seq_location_match	X	38054304	38054326	+	Human (GRCh38)		0.6704		0.299036	86	67	60
ACTTACTCTACTGATGACTG	Brunello	SYTL5	synaptotagmin like 5	HGNC:15589	ACTTACTCTACTGATGACTGAGG	1189091651	{0: 1, 1: 0, 2: 0, 3: 7, 4: 123}	seq_location_match	X	38089571	38089593	-	Human (GRCh38)		0.7605			80	76	36
AGTGTTTGTAGATAACTGCG	Brunello	SYTL5	synaptotagmin like 5	HGNC:15589	AGTGTTTGTAGATAACTGCGAGG	1189092569	{0: 1, 1: 0, 2: 1, 3: 4, 4: 69}	seq_location_match	X	38102385	38102407	-	Human (GRCh38)		0.7597			84	76	40
GTTCCAGACACTGCTATGGA	Brunello	SYTL5	synaptotagmin like 5	HGNC:15589	GTTCCAGACACTGCTATGGAAGG	1189092096	{0: 1, 1: 0, 2: 0, 3: 20, 4: 120}	seq_location_match	X	38094388	38094410	-	Human (GRCh38)		0.6193			76	62	42
CTTGACTCACAAAGTCCACA	Brunello	SYVN1	synoviolin 1	HGNC:20738	CTTGACTCACAAAGTCCACACGG	1083816025	{0: 1, 1: 0, 2: 1, 3: 8, 4: 141}	seq_location_match	11	65132912	65132934	+	Human (GRCh38)	0.749732	0.6631		0.605941	75	66	21
CCTCCAGAGTGAGAACCCCT	Brunello	SYVN1	synoviolin 1	HGNC:20738	CCTCCAGAGTGAGAACCCCTGGG	1083815754	{0: 1, 1: 0, 2: 1, 3: 12, 4: 205}	seq_location_match	11	65131512	65131534	-	Human (GRCh38)		0.6391			67	64	57
GTATGGAAAATGTGGTTGCA	Brunello	SYVN1	synoviolin 1	HGNC:20738	GTATGGAAAATGTGGTTGCAGGG	1083815649	{0: 1, 1: 0, 2: 0, 3: 5, 4: 184}	seq_location_match	11	65130923	65130945	+	Human (GRCh38)		0.6534			70	65	45
TCAGGATGCTGTGATAGGCG	Brunello	SYVN1	synoviolin 1	HGNC:20738	TCAGGATGCTGTGATAGGCGTGG	1083815884	{0: 1, 1: 0, 2: 1, 3: 5, 4: 138}	seq_location_match	11	65132286	65132308	+	Human (GRCh38)		0.6708			86	67	58
GGAAGAGGCGGCAGACAGCG	Brunello	SZRD1	SUZ RNA binding domain containing 1	HGNC:30232	GGAAGAGGCGGCAGACAGCGGGG	902431536	{0: 1, 1: 0, 2: 5, 3: 32, 4: 338}	seq_location_match	1	16367287	16367309	+	Human (GRCh38)	2.10955	0.6462		0.683904	56	65	72
AGGACGATAGCCTTCCCGCG	Brunello	SZRD1	SUZ RNA binding domain containing 1	HGNC:30232	AGGACGATAGCCTTCCCGCGGGG	902435074	{0: 1, 1: 0, 2: 0, 3: 1, 4: 18}	seq_location_match	1	16393269	16393291	+	Human (GRCh38)	-1.40834	0.7399		0.400356	98	74	68
CGCTGTGCTAGGGACTTGAC	Brunello	SZRD1	SUZ RNA binding domain containing 1	HGNC:30232	CGCTGTGCTAGGGACTTGACTGG	902435101	{0: 1, 1: 0, 2: 2, 3: 9, 4: 85}	seq_location_match	1	16393376	16393398	-	Human (GRCh38)		0.5471			78	55	37
GCGAGAGGCCGAGTACGCCG	Brunello	SZRD1	SUZ RNA binding domain containing 1	HGNC:30232	GCGAGAGGCCGAGTACGCCGAGG	902435105	{0: 1, 1: 0, 2: 0, 3: 6, 4: 41}	seq_location_match	1	16393396	16393418	+	Human (GRCh38)		0.693			94	69	55
AGTGTGGACTCAGACCACCT	Brunello	SZT2	SZT2 subunit of KICSTOR complex	HGNC:29040	AGTGTGGACTCAGACCACCTAGG	906126986	{0: 1, 1: 0, 2: 1, 3: 19, 4: 242}	seq_location_match	1	43432778	43432800	+	Human (GRCh38)		0.7225			56	72	57
CCAGAAACGCCGGATAACAT	Brunello	SZT2	SZT2 subunit of KICSTOR complex	HGNC:29040	CCAGAAACGCCGGATAACATGGG	906124756	{0: 1, 1: 0, 2: 0, 3: 1, 4: 30}	seq_location_match	1	43420947	43420969	-	Human (GRCh38)		0.6695			95	67	53
GATGGAACCCCGGTACAAGG	Brunello	SZT2	SZT2 subunit of KICSTOR complex	HGNC:29040	GATGGAACCCCGGTACAAGGAGG	906126131	{0: 1, 1: 0, 2: 0, 3: 4, 4: 41}	seq_location_match	1	43428042	43428064	+	Human (GRCh38)		0.7236			93	72	69
GTCGCCCCCCAAGATACTGA	Brunello	SZT2	SZT2 subunit of KICSTOR complex	HGNC:29040	GTCGCCCCCCAAGATACTGAAGG	906126553	{0: 1, 1: 0, 2: 0, 3: 1, 4: 41}	seq_location_match	1	43430643	43430665	-	Human (GRCh38)		0.6645			90	66	28
GATCACACACAGCATAGTAG	Brunello	TAAR1	trace amine associated receptor 1	HGNC:17734	GATCACACACAGCATAGTAGCGG	1015387798	{0: 1, 1: 0, 2: 1, 3: 12, 4: 132}	seq_location_match	6	132645622	132645644	+	Human (GRCh38)	0.904286	0.7116		0.213406	79	71	32
ATAATTCTGACCACACTCGT	Brunello	TAAR1	trace amine associated receptor 1	HGNC:17734	ATAATTCTGACCACACTCGTTGG	1015387821	{0: 1, 1: 0, 2: 0, 3: 3, 4: 68}	seq_location_match	6	132645885	132645907	-	Human (GRCh38)		0.6339			92	63	44
ATGAATGAGCCAATTTGTTG	Brunello	TAAR1	trace amine associated receptor 1	HGNC:17734	ATGAATGAGCCAATTTGTTGGGG	1015387818	{0: 1, 1: 0, 2: 2, 3: 9, 4: 180}	seq_location_match	6	132645815	132645837	+	Human (GRCh38)		0.6668			65	67	43
TTTCTGGAGCTAAACTTCAA	Brunello	TAAR1	trace amine associated receptor 1	HGNC:17734	TTTCTGGAGCTAAACTTCAAAGG	1015387789	{0: 1, 1: 0, 2: 0, 3: 15, 4: 203}	seq_location_match	6	132645504	132645526	-	Human (GRCh38)		0.5786			69	58	31
ATATAGTATGATCAGATCGG	Brunello	TAAR2	trace amine associated receptor 2 (gene/pseudogene)	HGNC:4514	ATATAGTATGATCAGATCGGTGG	1015385456	{0: 1, 1: 0, 2: 0, 3: 0, 4: 32}	seq_location_match	6	132617890	132617912	-	Human (GRCh38)	-3.61074	0.6614		0.727498	96	66	55
CTCTGAGAAGACCACCCCGA	Brunello	TAAR2	trace amine associated receptor 2 (gene/pseudogene)	HGNC:4514	CTCTGAGAAGACCACCCCGAAGG	1015385434	{0: 1, 1: 0, 2: 0, 3: 13, 4: 89}	seq_location_match	6	132617660	132617682	+	Human (GRCh38)		0.6206			86	62	65
GAAGAAACCTGCCATAAACA	Brunello	TAAR2	trace amine associated receptor 2 (gene/pseudogene)	HGNC:4514	GAAGAAACCTGCCATAAACAAGG	1015385416	{0: 1, 1: 0, 2: 0, 3: 44, 4: 737}	seq_location_match	6	132617549	132617571	+	Human (GRCh38)		0.6268			28	63	27
TGTGTGAAGCTGCTTGAAGT	Brunello	TAAR2	trace amine associated receptor 2 (gene/pseudogene)	HGNC:4514	TGTGTGAAGCTGCTTGAAGTAGG	1015385471	{0: 1, 1: 1, 2: 2, 3: 16, 4: 197}	seq_location_match	6	132617978	132618000	+	Human (GRCh38)		0.6196			52	62	38
AGCTGGCAACTGCCCACACA	Brunello	TAAR5	trace amine associated receptor 5	HGNC:30236	AGCTGGCAACTGCCCACACAAGG	1015382811	{0: 1, 1: 0, 2: 2, 3: 24, 4: 213}	seq_location_match	6	132589106	132589128	+	Human (GRCh38)		0.5942			64	59	36
GAATAACGAAGTGTATGCTG	Brunello	TAAR5	trace amine associated receptor 5	HGNC:30236	GAATAACGAAGTGTATGCTGCGG	1015382820	{0: 1, 1: 0, 2: 0, 3: 8, 4: 122}	seq_location_match	6	132589180	132589202	+	Human (GRCh38)		0.6522			78	65	42
GGCATGCTGATTATCGTGCT	Brunello	TAAR5	trace amine associated receptor 5	HGNC:30236	GGCATGCTGATTATCGTGCTAGG	1015382882	{0: 1, 1: 0, 2: 0, 3: 1, 4: 57}	seq_location_match	6	132589535	132589557	-	Human (GRCh38)		0.5833			94	58	43
TGGGGCAAGACCCATTCACC	Brunello	TAAR5	trace amine associated receptor 5	HGNC:30236	TGGGGCAAGACCCATTCACCTGG	1015382895	{0: 1, 1: 0, 2: 0, 3: 8, 4: 107}	seq_location_match	6	132589611	132589633	+	Human (GRCh38)		0.6175			80	62	33
ACAGCACCGCTGTACATGAG	Brunello	TAAR6	trace amine associated receptor 6	HGNC:20978	ACAGCACCGCTGTACATGAGGGG	1015381160	{0: 1, 1: 1, 2: 2, 3: 10, 4: 63}	seq_location_match	6	132570799	132570821	-	Human (GRCh38)		0.6849			75	68	65
AGTGCAGCTGCTTGAAATGG	Brunello	TAAR6	trace amine associated receptor 6	HGNC:20978	AGTGCAGCTGCTTGAAATGGAGG	1015381121	{0: 1, 1: 0, 2: 1, 3: 8, 4: 146}	seq_location_match	6	132570492	132570514	-	Human (GRCh38)		0.588			71	59	59
CACTATGTACAGAATCACCC	Brunello	TAAR6	trace amine associated receptor 6	HGNC:20978	CACTATGTACAGAATCACCCGGG	1015381110	{0: 1, 1: 0, 2: 0, 3: 6, 4: 85}	seq_location_match	6	132570413	132570435	-	Human (GRCh38)		0.6932			76	69	20
GACCGTTGTAAATCAAAACT	Brunello	TAAR6	trace amine associated receptor 6	HGNC:20978	GACCGTTGTAAATCAAAACTGGG	1015381173	{0: 1, 1: 0, 2: 0, 3: 4, 4: 49}	seq_location_match	6	132570894	132570916	+	Human (GRCh38)		0.6318			82	63	51
ATTCTGCCTCTCACGTACAG	Brunello	TAAR8	trace amine associated receptor 8	HGNC:14964	ATTCTGCCTCTCACGTACAGCGG	1015379765	{0: 1, 1: 0, 2: 1, 3: 4, 4: 102}	seq_location_match	6	132553161	132553183	+	Human (GRCh38)	0.858075	0.6995		0.247874	88	70	51
AATTATTGTAAGTCAAGGCT	Brunello	TAAR8	trace amine associated receptor 8	HGNC:14964	AATTATTGTAAGTCAAGGCTGGG	1015379776	{0: 1, 1: 0, 2: 1, 3: 12, 4: 187}	seq_location_match	6	132553262	132553284	+	Human (GRCh38)		0.5747			70	57	53
CGCCGTGTACAGAATTACCC	Brunello	TAAR8	trace amine associated receptor 8	HGNC:14964	CGCCGTGTACAGAATTACCCGGG	1015379730	{0: 1, 1: 0, 2: 0, 3: 2, 4: 20}	seq_location_match	6	132552781	132552803	-	Human (GRCh38)		0.6956			91	70	19
GAACTTGGTAGCATAGACCA	Brunello	TAAR8	trace amine associated receptor 8	HGNC:14964	GAACTTGGTAGCATAGACCAGGG	1015379757	{0: 1, 1: 1, 2: 1, 3: 3, 4: 123}	seq_location_match	6	132553099	132553121	-	Human (GRCh38)		0.6862			58	69	46
ACGGCGTAGAGGATAGATCG	Brunello	TAAR9	trace amine associated receptor 9 (gene/pseudogene)	HGNC:20977	ACGGCGTAGAGGATAGATCGAGG	1015378523	{0: 1, 1: 0, 2: 0, 3: 0, 4: 12}	seq_location_match	6	132538380	132538402	-	Human (GRCh38)		0.7134			97	71	50
CACAGTAAACTTGGTTGGAT	Brunello	TAAR9	trace amine associated receptor 9 (gene/pseudogene)	HGNC:20977	CACAGTAAACTTGGTTGGATAGG	1015378552	{0: 1, 1: 0, 2: 0, 3: 10, 4: 116}	seq_location_match	6	132538705	132538727	-	Human (GRCh38)		0.552			83	55	46
CTTACTGTATATAAACACCA	Brunello	TAAR9	trace amine associated receptor 9 (gene/pseudogene)	HGNC:20977	CTTACTGTATATAAACACCATGG	1015378576	{0: 1, 1: 0, 2: 1, 3: 13, 4: 273}	seq_location_match	6	132538924	132538946	-	Human (GRCh38)		0.692			59	69	26
GGAGAGCTGTTGGTACTTTG	Brunello	TAAR9	trace amine associated receptor 9 (gene/pseudogene)	HGNC:20977	GGAGAGCTGTTGGTACTTTGGGG	1015378548	{0: 1, 1: 0, 2: 6, 3: 8, 4: 159}	seq_location_match	6	132538571	132538593	+	Human (GRCh38)		0.5975			64	60	49
CAGCAGCACACGCCGCACAT	Brunello	TAB1	TGF-beta activated kinase 1 (MAP3K7) binding protein 1	HGNC:18157	CAGCAGCACACGCCGCACATCGG	1183694794	{0: 1, 1: 0, 2: 0, 3: 6, 4: 98}	seq_location_match	22	39415628	39415650	-	Human (GRCh38)		0.6309			89	63	62
CCTCCAGTCGCAATTGCCAG	Brunello	TAB1	TGF-beta activated kinase 1 (MAP3K7) binding protein 1	HGNC:18157	CCTCCAGTCGCAATTGCCAGAGG	1183695031	{0: 1, 1: 0, 2: 0, 3: 3, 4: 59}	seq_location_match	22	39416856	39416878	+	Human (GRCh38)		0.6825			88	68	39
GGGGTTGTACAAGGCCCTAG	Brunello	TAB1	TGF-beta activated kinase 1 (MAP3K7) binding protein 1	HGNC:18157	GGGGTTGTACAAGGCCCTAGAGG	1183695875	{0: 1, 1: 0, 2: 0, 3: 6, 4: 80}	seq_location_match	22	39421920	39421942	+	Human (GRCh38)		0.6732			67	67	66
GTTGAGAAGGACCGCCACAA	Brunello	TAB1	TGF-beta activated kinase 1 (MAP3K7) binding protein 1	HGNC:18157	GTTGAGAAGGACCGCCACAACGG	1183695198	{0: 1, 1: 0, 2: 0, 3: 18, 4: 95}	seq_location_match	22	39417802	39417824	-	Human (GRCh38)		0.6432			73	64	72
AAACTCCTCAGAGTACGCCG	Brunello	TAB3	TGF-beta activated kinase 1 (MAP3K7) binding protein 3	HGNC:30681	AAACTCCTCAGAGTACGCCGTGG	1188503476	{0: 1, 1: 0, 2: 0, 3: 3, 4: 36}	seq_location_match	X	30854915	30854937	-	Human (GRCh38)		0.7666		0.173888	96	77	38
ACAGCATCTAGTTTATCCAA	Brunello	TAB3	TGF-beta activated kinase 1 (MAP3K7) binding protein 3	HGNC:30681	ACAGCATCTAGTTTATCCAAAGG	1188503426	{0: 1, 1: 0, 2: 0, 3: 7, 4: 89}	seq_location_match	X	30854583	30854605	-	Human (GRCh38)		0.636			77	64	49
ACAGGATTAACACTAAATGG	Brunello	TAB3	TGF-beta activated kinase 1 (MAP3K7) binding protein 3	HGNC:30681	ACAGGATTAACACTAAATGGAGG	1188503404	{0: 1, 1: 0, 2: 1, 3: 15, 4: 113}	seq_location_match	X	30854385	30854407	+	Human (GRCh38)		0.6862			75	69	40
ATTGGATTTGTACTATACCG	Brunello	TAB3	TGF-beta activated kinase 1 (MAP3K7) binding protein 3	HGNC:30681	ATTGGATTTGTACTATACCGAGG	1188503492	{0: 1, 1: 0, 2: 0, 3: 15, 4: 332}	seq_location_match	X	30855081	30855103	+	Human (GRCh38)		0.6727			45	67	40
TTCTTCTGCAAACAGCTGAG	Brunello	TAC1	tachykinin precursor 1	HGNC:11517	TTCTTCTGCAAACAGCTGAGTGG	1029055015	{0: 1, 1: 0, 2: 1, 3: 17, 4: 231}	seq_location_match	7	97732653	97732675	-	Human (GRCh38)	1.17777	0.6244		0.306604	60	62	38
ACCATAAAGAGCCTTTAACA	Brunello	TAC1	tachykinin precursor 1	HGNC:11517	ACCATAAAGAGCCTTTAACAGGG	1029055348	{0: 1, 1: 0, 2: 0, 3: 12, 4: 118}	seq_location_match	7	97734272	97734294	-	Human (GRCh38)		0.6293			77	63	25
CCAGTAATTCAGATCATCAT	Brunello	TAC1	tachykinin precursor 1	HGNC:11517	CCAGTAATTCAGATCATCATTGG	1029055017	{0: 1, 1: 0, 2: 0, 3: 5, 4: 146}	seq_location_match	7	97732683	97732705	-	Human (GRCh38)		0.461			80	46	43
CTGGTCGCTGTCGTACCAGT	Brunello	TAC1	tachykinin precursor 1	HGNC:11517	CTGGTCGCTGTCGTACCAGTCGG	1029055020	{0: 1, 1: 0, 2: 0, 3: 2, 4: 36}	seq_location_match	7	97732707	97732729	-	Human (GRCh38)		0.6589			95	66	66
AGAGGGTACTTACGTTTCTC	Brunello	TAC3	tachykinin precursor 3	HGNC:11521	AGAGGGTACTTACGTTTCTCGGG	1097156096	{0: 1, 1: 0, 2: 0, 3: 2, 4: 60}	seq_location_match	12	57013346	57013368	+	Human (GRCh38)		0.5037			89	50	33
CAAAAGCCACTCATCTCTGG	Brunello	TAC3	tachykinin precursor 3	HGNC:11521	CAAAAGCCACTCATCTCTGGAGG	1097156143	{0: 1, 1: 0, 2: 1, 3: 23, 4: 194}	seq_location_match	12	57013611	57013633	-	Human (GRCh38)		0.5861			64	59	34
TGAGCCAGGCTAGCACAGGT	Brunello	TAC3	tachykinin precursor 3	HGNC:11521	TGAGCCAGGCTAGCACAGGTAGG	1097156136	{0: 1, 1: 0, 2: 3, 3: 15, 4: 184}	seq_location_match	12	57013573	57013595	-	Human (GRCh38)		0.624			66	62	47
TGTCTGTAAGGAGCCACAGG	Brunello	TAC3	tachykinin precursor 3	HGNC:11521	TGTCTGTAAGGAGCCACAGGAGG	1097156459	{0: 1, 1: 0, 2: 2, 3: 15, 4: 154}	seq_location_match	12	57015713	57015735	-	Human (GRCh38)		0.6902			65	69	55
GGAGCTGTCCGTGTGCACTG	Brunello	TAC4	tachykinin precursor 4	HGNC:16641	GGAGCTGTCCGTGTGCACTGTGG	1148732814	{0: 1, 1: 0, 2: 1, 3: 9, 4: 164}	seq_location_match	17	49847963	49847985	-	Human (GRCh38)	2.1838	0.7498		0.421836	63	75	57
CTCCAAGGCCACAATTACCC	Brunello	TAC4	tachykinin precursor 4	HGNC:16641	CTCCAAGGCCACAATTACCCAGG	1148732804	{0: 1, 1: 0, 2: 0, 3: 14, 4: 139}	seq_location_match	17	49847895	49847917	+	Human (GRCh38)		0.6644			60	66	25
GCAGGAGGTGAAGACGGGCA	Brunello	TAC4	tachykinin precursor 4	HGNC:16641	GCAGGAGGTGAAGACGGGCAAGG	1148732193	{0: 1, 1: 0, 2: 6, 3: 50, 4: 618}	seq_location_match	17	49844103	49844125	-	Human (GRCh38)		0.6039			50	60	82
GGGCTGATGGGGAAGCGAGT	Brunello	TAC4	tachykinin precursor 4	HGNC:16641	GGGCTGATGGGGAAGCGAGTGGG	1148732185	{0: 1, 1: 0, 2: 3, 3: 28, 4: 299}	seq_location_match	17	49844066	49844088	-	Human (GRCh38)		0.5212			66	52	69
CAAGCCAGATCCTAGTCAGT	Brunello	TACC1	transforming acidic coiled-coil containing protein 1	HGNC:11522	CAAGCCAGATCCTAGTCAGTGGG	1039599246	{0: 1, 1: 1, 2: 0, 3: 4, 4: 70}	seq_location_match	8	38820390	38820412	+	Human (GRCh38)		0.6139			56	61	43
CTTGAAAGGTGATCGGATCG	Brunello	TACC1	transforming acidic coiled-coil containing protein 1	HGNC:11522	CTTGAAAGGTGATCGGATCGGGG	1039595812	{0: 1, 1: 0, 2: 0, 3: 5, 4: 144}	seq_location_match	8	38788745	38788767	-	Human (GRCh38)		0.6345			82	63	46
GAGGACTGCCGAGATATCCG	Brunello	TACC1	transforming acidic coiled-coil containing protein 1	HGNC:11522	GAGGACTGCCGAGATATCCGTGG	1039599142	{0: 1, 1: 0, 2: 0, 3: 1, 4: 32}	seq_location_match	8	38819720	38819742	-	Human (GRCh38)		0.6787			96	68	40
TAGTGACACCAACGACTCAG	Brunello	TACC1	transforming acidic coiled-coil containing protein 1	HGNC:11522	TAGTGACACCAACGACTCAGGGG	1039599210	{0: 1, 1: 0, 2: 0, 3: 3, 4: 43}	seq_location_match	8	38820141	38820163	+	Human (GRCh38)		0.718			92	72	73
AGATGGCAAGTGGAAACACA	Brunello	TACC2	transforming acidic coiled-coil containing protein 2	HGNC:11523	AGATGGCAAGTGGAAACACAGGG	1075390085	{0: 1, 1: 0, 2: 2, 3: 35, 4: 278}	seq_location_match	10	122085601	122085623	+	Human (GRCh38)		0.684			52	68	44
AGTAGAGCTGTCCCTCTCAG	Brunello	TACC2	transforming acidic coiled-coil containing protein 2	HGNC:11523	AGTAGAGCTGTCCCTCTCAGCGG	1075389567	{0: 1, 1: 0, 2: 0, 3: 10, 4: 103}	seq_location_match	10	122082964	122082986	-	Human (GRCh38)		0.7134			75	71	57
CTACGGATCTGATAGCCCAG	Brunello	TACC2	transforming acidic coiled-coil containing protein 2	HGNC:11523	CTACGGATCTGATAGCCCAGAGG	1075396647	{0: 1, 1: 0, 2: 0, 3: 5, 4: 36}	seq_location_match	10	122132713	122132735	+	Human (GRCh38)		0.739			88	74	54
TGTCTCGACGCATCACACGC	Brunello	TACC2	transforming acidic coiled-coil containing protein 2	HGNC:11523	TGTCTCGACGCATCACACGCCGG	1075389946	{0: 1, 1: 0, 2: 0, 3: 1, 4: 9}	seq_location_match	10	122084793	122084815	-	Human (GRCh38)		0.686			98	69	29
GACTTGGTGTCACCTCCGAA	Brunello	TACC3	transforming acidic coiled-coil containing protein 3	HGNC:11524	GACTTGGTGTCACCTCCGAACGG	968643825	{0: 1, 1: 0, 2: 0, 3: 3, 4: 57}	seq_location_match	4	1728651	1728673	-	Human (GRCh38)	0.656604	0.6103		0.780064	93	61	51
CAGGCAACGTACCCTCAGCG	Brunello	TACC3	transforming acidic coiled-coil containing protein 3	HGNC:11524	CAGGCAACGTACCCTCAGCGGGG	968644299	{0: 1, 1: 0, 2: 0, 3: 1, 4: 39}	seq_location_match	4	1731291	1731313	-	Human (GRCh38)		0.703			94	70	53
TCCTTAGGGATTGCACCAGG	Brunello	TACC3	transforming acidic coiled-coil containing protein 3	HGNC:11524	TCCTTAGGGATTGCACCAGGAGG	968643709	{0: 1, 1: 0, 2: 0, 3: 7, 4: 82}	seq_location_match	4	1728153	1728175	-	Human (GRCh38)		0.6654			82	67	73
TGGACTGGAAAACTCACACC	Brunello	TACC3	transforming acidic coiled-coil containing protein 3	HGNC:11524	TGGACTGGAAAACTCACACCCGG	968642972	{0: 1, 1: 0, 2: 1, 3: 11, 4: 114}	seq_location_match	4	1723829	1723851	+	Human (GRCh38)		0.646			75	65	54
CAGGACGCTGCACTTTACCG	Brunello	TACO1	translational activator of cytochrome c oxidase I	HGNC:24316	CAGGACGCTGCACTTTACCGCGG	1150237003	{0: 1, 1: 0, 2: 0, 3: 9, 4: 80}	seq_location_match	17	63601224	63601246	+	Human (GRCh38)	3.80407	0.7153		0.756883	86	72	60
AGGGTCCGAAGGACGTCGAA	Brunello	TACO1	translational activator of cytochrome c oxidase I	HGNC:24316	AGGGTCCGAAGGACGTCGAAAGG	1150237017	{0: 1, 1: 0, 2: 0, 3: 2, 4: 22}	seq_location_match	17	63601292	63601314	+	Human (GRCh38)		0.5535			96	55	68
TGAGACAGCACTGAAAATGG	Brunello	TACO1	translational activator of cytochrome c oxidase I	HGNC:24316	TGAGACAGCACTGAAAATGGAGG	1150237462	{0: 1, 1: 0, 2: 3, 3: 24, 4: 256}	seq_location_match	17	63604619	63604641	+	Human (GRCh38)		0.6882			49	69	64
TGGCTCTTCTCTGCTCATCG	Brunello	TACO1	translational activator of cytochrome c oxidase I	HGNC:24316	TGGCTCTTCTCTGCTCATCGAGG	1150237710	{0: 1, 1: 0, 2: 0, 3: 13, 4: 164}	seq_location_match	17	63606357	63606379	+	Human (GRCh38)		0.6994			80	70	40
ATGGGCCAGTGAGATCCCCG	Brunello	TACR1	tachykinin receptor 1	HGNC:11526	ATGGGCCAGTGAGATCCCCGGGG	932837816	{0: 1, 1: 0, 2: 1, 3: 7, 4: 120}	seq_location_match	2	75053649	75053671	-	Human (GRCh38)		0.7716			78	77	64
GAGTCGTGTGCATGATCGAA	Brunello	TACR1	tachykinin receptor 1	HGNC:11526	GAGTCGTGTGCATGATCGAATGG	932844416	{0: 1, 1: 0, 2: 0, 3: 2, 4: 23}	seq_location_match	2	75120606	75120628	-	Human (GRCh38)		0.6043			96	60	53
GATGACACAGATGACCACTT	Brunello	TACR1	tachykinin receptor 1	HGNC:11526	GATGACACAGATGACCACTTTGG	932844434	{0: 1, 1: 0, 2: 1, 3: 18, 4: 123}	seq_location_match	2	75120696	75120718	+	Human (GRCh38)		0.624			73	62	55
GGTCAAAATGATGATTGTCG	Brunello	TACR1	tachykinin receptor 1	HGNC:11526	GGTCAAAATGATGATTGTCGTGG	932837559	{0: 1, 1: 0, 2: 1, 3: 3, 4: 92}	seq_location_match	2	75051423	75051445	-	Human (GRCh38)		0.7437			86	74	50
CAGGATGATCCAGATGACGA	Brunello	TACR2	tachykinin receptor 2	HGNC:11527	CAGGATGATCCAGATGACGATGG	1069558932	{0: 1, 1: 0, 2: 0, 3: 8, 4: 120}	seq_location_match	10	69416147	69416169	+	Human (GRCh38)		0.6918			45	69	47
GGCATAGACAAAGTTGAAGG	Brunello	TACR2	tachykinin receptor 2	HGNC:11527	GGCATAGACAAAGTTGAAGGCGG	1069558919	{0: 1, 1: 0, 2: 2, 3: 15, 4: 145}	seq_location_match	10	69416042	69416064	+	Human (GRCh38)		0.6643			70	66	52
TCCACCGTCACCATGGACCA	Brunello	TACR2	tachykinin receptor 2	HGNC:11527	TCCACCGTCACCATGGACCAGGG	1069558733	{0: 1, 1: 0, 2: 0, 3: 5, 4: 102}	seq_location_match	10	69415002	69415024	-	Human (GRCh38)		0.6886			81	69	45
TCCCCCAGAGGCCTTACAGG	Brunello	TACR2	tachykinin receptor 2	HGNC:11527	TCCCCCAGAGGCCTTACAGGAGG	1069558711	{0: 1, 1: 0, 2: 0, 3: 16, 4: 122}	seq_location_match	10	69414928	69414950	+	Human (GRCh38)		0.6517			80	65	42
TCTACGCGCTTCATAGCGAG	Brunello	TACR3	tachykinin receptor 3	HGNC:11528	TCTACGCGCTTCATAGCGAGTGG	978013691	{0: 1, 1: 0, 2: 0, 3: 0, 4: 12}	seq_location_match	4	103719223	103719245	-	Human (GRCh38)	0.986377	0.6981		0.494019	98	70	54
CACCACCACACCATACGCCA	Brunello	TACR3	tachykinin receptor 3	HGNC:11528	CACCACCACACCATACGCCAGGG	978013714	{0: 1, 1: 0, 2: 0, 3: 8, 4: 115}	seq_location_match	4	103719388	103719410	+	Human (GRCh38)	2.14455	0.6161		0.105719	88	62	31
ACAAAGCAGAGAGTACGGCC	Brunello	TACR3	tachykinin receptor 3	HGNC:11528	ACAAAGCAGAGAGTACGGCCTGG	978009190	{0: 1, 1: 0, 2: 0, 3: 9, 4: 130}	seq_location_match	4	103658248	103658270	+	Human (GRCh38)		0.6444			86	64	35
ACTTGTCACAGGTATCTCCT	Brunello	TACR3	tachykinin receptor 3	HGNC:11528	ACTTGTCACAGGTATCTCCTGGG	978009057	{0: 1, 1: 0, 2: 1, 3: 13, 4: 125}	seq_location_match	4	103656223	103656245	+	Human (GRCh38)		0.614			64	61	43
GCGCCAGTGCAACCAGACGT	Brunello	TACSTD2	tumor associated calcium signal transducer 2	HGNC:11530	GCGCCAGTGCAACCAGACGTCGG	907884001	{0: 1, 1: 0, 2: 0, 3: 3, 4: 35}	seq_location_match	1	58576787	58576809	-	Human (GRCh38)	0.45987	0.7192		0.627108	95	72	75
ACACGTGCAGTTGTCCTGCG	Brunello	TACSTD2	tumor associated calcium signal transducer 2	HGNC:11530	ACACGTGCAGTTGTCCTGCGCGG	907884050	{0: 1, 1: 0, 2: 0, 3: 4, 4: 71}	seq_location_match	1	58577049	58577071	+	Human (GRCh38)	0.89538	0.723		0.481764	89	72	68
CACGCGCTCGTGGACAACGA	Brunello	TACSTD2	tumor associated calcium signal transducer 2	HGNC:11530	CACGCGCTCGTGGACAACGATGG	907884013	{0: 1, 1: 0, 2: 1, 3: 0, 4: 16}	seq_location_match	1	58576852	58576874	-	Human (GRCh38)		0.6357			94	64	54
GGTGCAGCCGATAGCGCTCG	Brunello	TACSTD2	tumor associated calcium signal transducer 2	HGNC:11530	GGTGCAGCCGATAGCGCTCGCGG	907883966	{0: 1, 1: 0, 2: 0, 3: 3, 4: 18}	seq_location_match	1	58576595	58576617	+	Human (GRCh38)		0.6144			96	61	60
AAAGCTTATCGGTTACGAGA	Brunello	TADA1	transcriptional adaptor 1	HGNC:30631	AAAGCTTATCGGTTACGAGATGG	916654354	{0: 1, 1: 0, 2: 0, 3: 1, 4: 23}	seq_location_match	1	166860273	166860295	-	Human (GRCh38)		0.6118			49	61	29
AGAACTTAAGCGAGGCCCTG	Brunello	TADA1	transcriptional adaptor 1	HGNC:30631	AGAACTTAAGCGAGGCCCTGGGG	916656049	{0: 1, 1: 0, 2: 1, 3: 9, 4: 146}	seq_location_match	1	166876174	166876196	-	Human (GRCh38)		0.7022			70	70	48
AGCTCATAGACTTCTCACAC	Brunello	TADA1	transcriptional adaptor 1	HGNC:30631	AGCTCATAGACTTCTCACACAGG	916655256	{0: 1, 1: 0, 2: 0, 3: 11, 4: 132}	seq_location_match	1	166869769	166869791	-	Human (GRCh38)		0.7031			71	70	29
AGTGGGAAGCATCATTGTGT	Brunello	TADA1	transcriptional adaptor 1	HGNC:30631	AGTGGGAAGCATCATTGTGTGGG	916654540	{0: 1, 1: 0, 2: 2, 3: 9, 4: 143}	seq_location_match	1	166862302	166862324	+	Human (GRCh38)		0.6123			72	61	50
AAGGAGTCAAAGGTAGGTCG	Brunello	TADA2A	transcriptional adaptor 2A	HGNC:11531	AAGGAGTCAAAGGTAGGTCGGGG	1147010461	{0: 1, 1: 0, 2: 0, 3: 6, 4: 116}	seq_location_match	17	37442578	37442600	-	Human (GRCh38)		0.5707			89	57	65
ACTTGATATAAGGCTCCATG	Brunello	TADA2A	transcriptional adaptor 2A	HGNC:11531	ACTTGATATAAGGCTCCATGAGG	1147008422	{0: 1, 1: 0, 2: 1, 3: 4, 4: 93}	seq_location_match	17	37423552	37423574	-	Human (GRCh38)		0.7299			75	73	37
GGCGATTTGCAAGAATTGTG	Brunello	TADA2A	transcriptional adaptor 2A	HGNC:11531	GGCGATTTGCAAGAATTGTGGGG	1147012857	{0: 1, 1: 0, 2: 0, 3: 5, 4: 72}	seq_location_match	17	37465482	37465504	+	Human (GRCh38)		0.6674			83	67	38
TTCTAAGGTTGATTAATCCA	Brunello	TADA2A	transcriptional adaptor 2A	HGNC:11531	TTCTAAGGTTGATTAATCCATGG	1147012502	{0: 1, 1: 0, 2: 0, 3: 8, 4: 118}	seq_location_match	17	37462090	37462112	-	Human (GRCh38)		0.5016			83	50	27
ACAGACCACACCTGTCCCAG	Brunello	TADA2B	transcriptional adaptor 2B	HGNC:30781	ACAGACCACACCTGTCCCAGCGG	969415350	{0: 1, 1: 0, 2: 1, 3: 21, 4: 192}	seq_location_match	4	7054188	7054210	+	Human (GRCh38)		0.6928			58	69	64
ATCTCGTAATCATCCCGCAG	Brunello	TADA2B	transcriptional adaptor 2B	HGNC:30781	ATCTCGTAATCATCCCGCAGCGG	969415377	{0: 1, 1: 0, 2: 0, 3: 1, 4: 95}	seq_location_match	4	7054293	7054315	-	Human (GRCh38)		0.702			88	70	68
CATGACATGAACTGGTACAG	Brunello	TADA2B	transcriptional adaptor 2B	HGNC:30781	CATGACATGAACTGGTACAGCGG	969415409	{0: 1, 1: 0, 2: 1, 3: 8, 4: 108}	seq_location_match	4	7054572	7054594	-	Human (GRCh38)		0.6604			78	66	50
TCCGCACGTACATGTCCACG	Brunello	TADA2B	transcriptional adaptor 2B	HGNC:30781	TCCGCACGTACATGTCCACGTGG	969415387	{0: 1, 1: 0, 2: 0, 3: 3, 4: 24}	seq_location_match	4	7054403	7054425	-	Human (GRCh38)		0.6959			91	70	30
ATGACCCTATCGACGTGCCA	Brunello	TADA3	transcriptional adaptor 3	HGNC:19422	ATGACCCTATCGACGTGCCACGG	950021322	{0: 1, 1: 0, 2: 0, 3: 0, 4: 16}	seq_location_match	3	9789739	9789761	-	Human (GRCh38)	0.531523	0.6435		0.626837	98	64	48
GGATGATGGCATCGGCATCG	Brunello	TADA3	transcriptional adaptor 3	HGNC:19422	GGATGATGGCATCGGCATCGAGG	950021530	{0: 1, 1: 0, 2: 1, 3: 2, 4: 62}	seq_location_match	3	9791343	9791365	-	Human (GRCh38)		0.7214			92	72	37
TCAGTAACTCCTCAAGTGTG	Brunello	TADA3	transcriptional adaptor 3	HGNC:19422	TCAGTAACTCCTCAAGTGTGCGG	950021276	{0: 1, 1: 0, 2: 0, 3: 6, 4: 109}	seq_location_match	3	9789541	9789563	+	Human (GRCh38)		0.6766			79	68	50
TCTTATCCTGCCAGTCGGTG	Brunello	TADA3	transcriptional adaptor 3	HGNC:19422	TCTTATCCTGCCAGTCGGTGAGG	950021364	{0: 1, 1: 0, 2: 0, 3: 8, 4: 83}	seq_location_match	3	9789939	9789961	+	Human (GRCh38)		0.6192			88	62	53
CATACGGACTACAAAAGATG	Brunello	TAF1	TATA-box binding protein associated factor 1	HGNC:11535	CATACGGACTACAAAAGATGAGG	1192470843	{0: 1, 1: 0, 2: 1, 3: 1, 4: 68}	seq_location_match	X	71397437	71397459	+	Human (GRCh38)		0.6873			69	69	47
GACCAGGATTCTATTACTGG	Brunello	TAF1	TATA-box binding protein associated factor 1	HGNC:11535	GACCAGGATTCTATTACTGGTGG	1192468455	{0: 1, 1: 0, 2: 0, 3: 5, 4: 78}	seq_location_match	X	71375265	71375287	+	Human (GRCh38)		0.6471			87	65	35
TATTATTATCCCAAGCAACA	Brunello	TAF1	TATA-box binding protein associated factor 1	HGNC:11535	TATTATTATCCCAAGCAACAGGG	1192469259	{0: 1, 1: 0, 2: 1, 3: 10, 4: 205}	seq_location_match	X	71382812	71382834	+	Human (GRCh38)		0.6809			68	68	24
TCTGGTATATGGACGCTGGG	Brunello	TAF1	TATA-box binding protein associated factor 1	HGNC:11535	TCTGGTATATGGACGCTGGGAGG	1192469153	{0: 1, 1: 1, 2: 0, 3: 4, 4: 79}	seq_location_match	X	71381807	71381829	+	Human (GRCh38)		0.6982			56	70	64
GGAGGGGGCCATATCTAACG	Brunello	TAF10	TATA-box binding protein associated factor 10	HGNC:11543	GGAGGGGGCCATATCTAACGGGG	1077915937	{0: 1, 1: 0, 2: 0, 3: 4, 4: 31}	seq_location_match	11	6611765	6611787	-	Human (GRCh38)	1.07488	0.732		0.897182	96	73	65
AGAACAAGGCCAGCCCCGCG	Brunello	TAF10	TATA-box binding protein associated factor 10	HGNC:11543	AGAACAAGGCCAGCCCCGCGGGG	1077916029	{0: 1, 1: 0, 2: 1, 3: 8, 4: 116}	seq_location_match	11	6612049	6612071	-	Human (GRCh38)		0.6435			78	64	62
GAAGATTACACGCCTACGGT	Brunello	TAF10	TATA-box binding protein associated factor 10	HGNC:11543	GAAGATTACACGCCTACGGTGGG	1077915921	{0: 1, 1: 0, 2: 0, 3: 0, 4: 13}	seq_location_match	11	6611659	6611681	-	Human (GRCh38)		0.6288			99	63	44
TGCATCAAGAAGTCCACCAA	Brunello	TAF10	TATA-box binding protein associated factor 10	HGNC:11543	TGCATCAAGAAGTCCACCAAAGG	1077915925	{0: 1, 1: 0, 2: 0, 3: 12, 4: 131}	seq_location_match	11	6611686	6611708	+	Human (GRCh38)		0.6381			74	64	59
CGACACCGATGGAATCCCAG	Brunello	TAF11	TATA-box binding protein associated factor 11	HGNC:11544	CGACACCGATGGAATCCCAGAGG	1006558262	{0: 1, 1: 0, 2: 0, 3: 3, 4: 47}	seq_location_match	6	34887843	34887865	-	Human (GRCh38)	0.270508	0.7654		0.442753	85	77	47
AGCGGCGATACATTTCATAA	Brunello	TAF11	TATA-box binding protein associated factor 11	HGNC:11544	AGCGGCGATACATTTCATAACGG	1006557485	{0: 1, 1: 0, 2: 0, 3: 2, 4: 37}	seq_location_match	6	34880318	34880340	+	Human (GRCh38)		0.6104			89	61	38
CCGACAAAGGTGGAGAGACA	Brunello	TAF11	TATA-box binding protein associated factor 11	HGNC:11544	CCGACAAAGGTGGAGAGACAGGG	1006558280	{0: 1, 1: 0, 2: 1, 3: 8, 4: 171}	seq_location_match	6	34887910	34887932	-	Human (GRCh38)		0.5907			55	59	54
GGACTTGAAAGAAGCTGCAG	Brunello	TAF11	TATA-box binding protein associated factor 11	HGNC:11544	GGACTTGAAAGAAGCTGCAGCGG	1006558256	{0: 1, 1: 0, 2: 0, 3: 50, 4: 424}	seq_location_match	6	34887798	34887820	-	Human (GRCh38)		0.6516			47	65	39
ACAGGACTTAGTAAGAGAAG	Brunello	TAF12	TATA-box binding protein associated factor 12	HGNC:11545	ACAGGACTTAGTAAGAGAAGTGG	904174639	{0: 1, 1: 0, 2: 1, 3: 26, 4: 262}	seq_location_match	1	28617988	28618010	-	Human (GRCh38)		0.611			52	61	45
ACTGCAGTGGTAAAGATACC	Brunello	TAF12	TATA-box binding protein associated factor 12	HGNC:11545	ACTGCAGTGGTAAAGATACCAGG	904175086	{0: 1, 1: 0, 2: 3, 3: 12, 4: 130}	seq_location_match	1	28621957	28621979	-	Human (GRCh38)		0.6379			69	64	32
CTATTGGCCATGGAGCCTTG	Brunello	TAF12	TATA-box binding protein associated factor 12	HGNC:11545	CTATTGGCCATGGAGCCTTGTGG	904175090	{0: 1, 1: 0, 2: 1, 3: 6, 4: 89}	seq_location_match	1	28621981	28622003	+	Human (GRCh38)		0.6464			74	65	39
TCTTAGCCCTGAAAACAATC	Brunello	TAF12	TATA-box binding protein associated factor 12	HGNC:11545	TCTTAGCCCTGAAAACAATCAGG	904175078	{0: 1, 1: 0, 2: 0, 3: 15, 4: 176}	seq_location_match	1	28621913	28621935	-	Human (GRCh38)		0.5083			71	51	24
ATGTATGATGTATGGCTTTG	Brunello	TAF13	TATA-box binding protein associated factor 13	HGNC:11546	ATGTATGATGTATGGCTTTGGGG	912357395	{0: 1, 1: 0, 2: 0, 3: 14, 4: 232}	seq_location_match	1	109066206	109066228	-	Human (GRCh38)		0.6314			64	63	65
GAATCCTTATACTGAGTCAG	Brunello	TAF13	TATA-box binding protein associated factor 13	HGNC:11546	GAATCCTTATACTGAGTCAGTGG	912357393	{0: 1, 1: 0, 2: 1, 3: 5, 4: 105}	seq_location_match	1	109066176	109066198	-	Human (GRCh38)		0.6035			80	60	42
GCAATGTCAATTGGAAGACA	Brunello	TAF13	TATA-box binding protein associated factor 13	HGNC:11546	GCAATGTCAATTGGAAGACAAGG	912357248	{0: 1, 1: 0, 2: 0, 3: 15, 4: 167}	seq_location_match	1	109064662	109064684	-	Human (GRCh38)		0.6228			67	62	39
TTCTTTGTAATAGACTCACA	Brunello	TAF13	TATA-box binding protein associated factor 13	HGNC:11546	TTCTTTGTAATAGACTCACAAGG	912357250	{0: 1, 1: 0, 2: 2, 3: 18, 4: 299}	seq_location_match	1	109064684	109064706	-	Human (GRCh38)		0.6589			62	66	33
AGCAGTCCTATCATTCACAA	Brunello	TAF15	TATA-box binding protein associated factor 15	HGNC:11547	AGCAGTCCTATCATTCACAAAGG	1146801042	{0: 1, 1: 0, 2: 0, 3: 8, 4: 103}	seq_location_match	17	35822786	35822808	+	Human (GRCh38)		0.6441			74	64	41
AGGACACAGGAAAGCCAAAG	Brunello	TAF15	TATA-box binding protein associated factor 15	HGNC:11547	AGGACACAGGAAAGCCAAAGGGG	1146802579	{0: 1, 1: 0, 2: 3, 3: 53, 4: 589}	seq_location_match	17	35838470	35838492	+	Human (GRCh38)		0.6388			41	64	65
CAGCAACCATATAATAACCA	Brunello	TAF15	TATA-box binding protein associated factor 15	HGNC:11547	CAGCAACCATATAATAACCAGGG	1146800872	{0: 1, 1: 0, 2: 0, 3: 6, 4: 120}	seq_location_match	17	35820385	35820407	+	Human (GRCh38)		0.7087			78	71	44
TGTGTCTACAGATCAAGTTG	Brunello	TAF15	TATA-box binding protein associated factor 15	HGNC:11547	TGTGTCTACAGATCAAGTTGGGG	1146802345	{0: 1, 1: 0, 2: 1, 3: 46, 4: 283}	seq_location_match	17	35836190	35836212	+	Human (GRCh38)		0.7476			30	75	55
ATAGATGCTGGAATTCTATG	Brunello	TAF1A	TATA-box binding protein associated factor, RNA polymerase I subunit A	HGNC:11532	ATAGATGCTGGAATTCTATGGGG	922112087	{0: 1, 1: 0, 2: 0, 3: 17, 4: 211}	seq_location_match	1	222569650	222569672	-	Human (GRCh38)	1.95804	0.6956		0.920253	64	70	33
GCTGTGGTTGAACACATCCT	Brunello	TAF1A	TATA-box binding protein associated factor, RNA polymerase I subunit A	HGNC:11532	GCTGTGGTTGAACACATCCTGGG	922112159	{0: 1, 1: 0, 2: 0, 3: 11, 4: 116}	seq_location_match	1	222570613	222570635	+	Human (GRCh38)	0.261996	0.6159		0.612596	78	62	59
CAAACATACGTAGAAACTGT	Brunello	TAF1A	TATA-box binding protein associated factor, RNA polymerase I subunit A	HGNC:11532	CAAACATACGTAGAAACTGTGGG	922113659	{0: 1, 1: 0, 2: 0, 3: 10, 4: 113}	seq_location_match	1	222588442	222588464	-	Human (GRCh38)		0.6443			73	64	42
TGGTGAAAATACGTCTTCCC	Brunello	TAF1A	TATA-box binding protein associated factor, RNA polymerase I subunit A	HGNC:11532	TGGTGAAAATACGTCTTCCCGGG	922112723	{0: 1, 1: 0, 2: 0, 3: 14, 4: 108}	seq_location_match	1	222577532	222577554	-	Human (GRCh38)		0.5702			78	57	43
TCAGTTATGTCTGGAAAACG	Brunello	TAF1B	TATA-box binding protein associated factor, RNA polymerase I subunit B	HGNC:11533	TCAGTTATGTCTGGAAAACGAGG	926072102	{0: 1, 1: 0, 2: 0, 3: 10, 4: 117}	seq_location_match	2	9904922	9904944	-	Human (GRCh38)	2.6905	0.6953		0.969406	80	70	56
AAATAAAAGCCCTCAACCGG	Brunello	TAF1B	TATA-box binding protein associated factor, RNA polymerase I subunit B	HGNC:11533	AAATAAAAGCCCTCAACCGGGGG	926066988	{0: 1, 1: 0, 2: 0, 3: 6, 4: 74}	seq_location_match	2	9849416	9849438	+	Human (GRCh38)		0.6474			93	65	66
GCATAGCTTAACTTGCCACG	Brunello	TAF1B	TATA-box binding protein associated factor, RNA polymerase I subunit B	HGNC:11533	GCATAGCTTAACTTGCCACGTGG	926072596	{0: 1, 1: 0, 2: 0, 3: 1, 4: 27}	seq_location_match	2	9910743	9910765	+	Human (GRCh38)		0.7837			94	78	37
TATTGGATGACAGTTTCGAG	Brunello	TAF1B	TATA-box binding protein associated factor, RNA polymerase I subunit B	HGNC:11533	TATTGGATGACAGTTTCGAGTGG	926072607	{0: 1, 1: 0, 2: 0, 3: 8, 4: 75}	seq_location_match	2	9910892	9910914	+	Human (GRCh38)		0.659			84	66	39
TGGAGCCTAAGATCCAGTGG	Brunello	TAF1C	TATA-box binding protein associated factor, RNA polymerase I subunit C	HGNC:11534	TGGAGCCTAAGATCCAGTGGCGG	1141461264	{0: 1, 1: 0, 2: 1, 3: 26, 4: 263}	seq_location_match	16	84179977	84179999	-	Human (GRCh38)	1.18392	0.7396		0.975237	53	74	85
ACAGACGAGATGAAGAGTAG	Brunello	TAF1C	TATA-box binding protein associated factor, RNA polymerase I subunit C	HGNC:11534	ACAGACGAGATGAAGAGTAGGGG	1141461529	{0: 1, 1: 0, 2: 1, 3: 11, 4: 187}	seq_location_match	16	84181049	84181071	+	Human (GRCh38)		0.704			72	70	52
CCGATGCTGAAGTGGAACCA	Brunello	TAF1C	TATA-box binding protein associated factor, RNA polymerase I subunit C	HGNC:11534	CCGATGCTGAAGTGGAACCATGG	1141461353	{0: 1, 1: 0, 2: 2, 3: 4, 4: 110}	seq_location_match	16	84180283	84180305	-	Human (GRCh38)		0.6618			74	66	50
TCCGCAAGGCCATGGCCCGA	Brunello	TAF1C	TATA-box binding protein associated factor, RNA polymerase I subunit C	HGNC:11534	TCCGCAAGGCCATGGCCCGAGGG	1141461142	{0: 1, 1: 0, 2: 0, 3: 4, 4: 46}	seq_location_match	16	84179484	84179506	-	Human (GRCh38)		0.5651			89	57	63
ATATAGCAAGCTGTTGCAAG	Brunello	TAF1D	TATA-box binding protein associated factor, RNA polymerase I subunit D	HGNC:28759	ATATAGCAAGCTGTTGCAAGAGG	1087033951	{0: 1, 1: 0, 2: 1, 3: 10, 4: 111}	seq_location_match	11	93737223	93737245	-	Human (GRCh38)		0.6025			79	60	41
CCAGCCAACAGGAAGACCAC	Brunello	TAF1D	TATA-box binding protein associated factor, RNA polymerase I subunit D	HGNC:28759	CCAGCCAACAGGAAGACCACGGG	1087034032	{0: 1, 1: 0, 2: 1, 3: 22, 4: 200}	seq_location_match	11	93738249	93738271	-	Human (GRCh38)		0.571			66	57	53
CTGTGGAACTTGCAAATCGA	Brunello	TAF1D	TATA-box binding protein associated factor, RNA polymerase I subunit D	HGNC:28759	CTGTGGAACTTGCAAATCGAAGG	1087034108	{0: 1, 1: 0, 2: 0, 3: 9, 4: 139}	seq_location_match	11	93739236	93739258	-	Human (GRCh38)		0.6358			91	64	42
TCATTGAAGCAAATGAATGT	Brunello	TAF1D	TATA-box binding protein associated factor, RNA polymerase I subunit D	HGNC:28759	TCATTGAAGCAAATGAATGTTGG	1087033948	{0: 1, 1: 0, 2: 1, 3: 23, 4: 284}	seq_location_match	11	93737151	93737173	-	Human (GRCh38)		0.6376			55	64	12
CAAAACAGGTGTCATCAGGG	Brunello	TAF1L	TATA-box binding protein associated factor 1 like	HGNC:18056	CAAAACAGGTGTCATCAGGGAGG	1052765206	{0: 1, 1: 0, 2: 3, 3: 17, 4: 175}	seq_location_match	9	32633872	32633894	-	Human (GRCh38)		0.7524			61	75	46
CCTTGGTAAATGATGAAGGG	Brunello	TAF1L	TATA-box binding protein associated factor 1 like	HGNC:18056	CCTTGGTAAATGATGAAGGGTGG	1052765394	{0: 1, 1: 0, 2: 1, 3: 7, 4: 156}	seq_location_match	9	32635283	32635305	-	Human (GRCh38)		0.6655			69	67	42
GAAGGGCAAGTGTCTCCTAG	Brunello	TAF1L	TATA-box binding protein associated factor 1 like	HGNC:18056	GAAGGGCAAGTGTCTCCTAGAGG	1052765056	{0: 1, 1: 1, 2: 0, 3: 6, 4: 120}	seq_location_match	9	32632675	32632697	-	Human (GRCh38)		0.7061			72	71	46
TCCTGGGCCTAACTCCAGAA	Brunello	TAF1L	TATA-box binding protein associated factor 1 like	HGNC:18056	TCCTGGGCCTAACTCCAGAAGGG	1052765105	{0: 1, 1: 1, 2: 0, 3: 28, 4: 248}	seq_location_match	9	32633128	32633150	-	Human (GRCh38)		0.663			48	66	56
CAGAGTATGAATCAACACAA	Brunello	TAF2	TATA-box binding protein associated factor 2	HGNC:11536	CAGAGTATGAATCAACACAAGGG	1046926965	{0: 1, 1: 0, 2: 1, 3: 8, 4: 185}	seq_location_match	8	119801994	119802016	+	Human (GRCh38)	2.10518	0.7126		0.968873	65	71	76
GTACCGCCATTGGATTAAAG	Brunello	TAF2	TATA-box binding protein associated factor 2	HGNC:11536	GTACCGCCATTGGATTAAAGAGG	1046926523	{0: 1, 1: 0, 2: 0, 3: 0, 4: 32}	seq_location_match	8	119795531	119795553	-	Human (GRCh38)	1.0503	0.6096		0.78073	93	61	43
ACTGTGTAAAAGATTTGTGC	Brunello	TAF2	TATA-box binding protein associated factor 2	HGNC:11536	ACTGTGTAAAAGATTTGTGCTGG	1046926618	{0: 1, 1: 0, 2: 0, 3: 13, 4: 194}	seq_location_match	8	119797085	119797107	+	Human (GRCh38)		0.6127			72	61	21
TCCTGGAACTCAGAAATACG	Brunello	TAF2	TATA-box binding protein associated factor 2	HGNC:11536	TCCTGGAACTCAGAAATACGTGG	1046925954	{0: 1, 1: 0, 2: 0, 3: 11, 4: 129}	seq_location_match	8	119788789	119788811	-	Human (GRCh38)		0.7069			76	71	26
CCTTTAGTGCTTAATAGCCG	Brunello	TAF3	TATA-box binding protein associated factor 3	HGNC:17303	CCTTTAGTGCTTAATAGCCGAGG	1063653513	{0: 1, 1: 0, 2: 0, 3: 3, 4: 27}	seq_location_match	10	7964093	7964115	-	Human (GRCh38)	0.912215	0.5923		0.735333	94	59	28
GAAATGACGGAATTTGGTGT	Brunello	TAF3	TATA-box binding protein associated factor 3	HGNC:17303	GAAATGACGGAATTTGGTGTGGG	1063640426	{0: 1, 1: 0, 2: 3, 3: 6, 4: 132}	seq_location_match	10	7824427	7824449	-	Human (GRCh38)		0.6358			71	64	51
GAATGTGAGTCGTGACCTTG	Brunello	TAF3	TATA-box binding protein associated factor 3	HGNC:17303	GAATGTGAGTCGTGACCTTGGGG	1063653559	{0: 1, 1: 0, 2: 0, 3: 6, 4: 86}	seq_location_match	10	7964479	7964501	-	Human (GRCh38)		0.63			83	63	54
GCTTTGGGAGTAGTACACTC	Brunello	TAF3	TATA-box binding protein associated factor 3	HGNC:17303	GCTTTGGGAGTAGTACACTCCGG	1063653595	{0: 1, 1: 0, 2: 0, 3: 8, 4: 76}	seq_location_match	10	7964795	7964817	-	Human (GRCh38)		0.6468			89	65	48
TCATCGGGCCAACTATGCAA	Brunello	TAF4	TATA-box binding protein associated factor 4	HGNC:11537	TCATCGGGCCAACTATGCAAGGG	1175846964	{0: 1, 1: 0, 2: 0, 3: 4, 4: 52}	seq_location_match	20	62064668	62064690	-	Human (GRCh38)	1.40568	0.6013		0.808413	91	60	48
GCTCCCATTCAAAGTTTGCG	Brunello	TAF4	TATA-box binding protein associated factor 4	HGNC:11537	GCTCCCATTCAAAGTTTGCGCGG	1175847160	{0: 1, 1: 0, 2: 0, 3: 0, 4: 51}	seq_location_match	20	62065208	62065230	+	Human (GRCh38)	1.00286	0.6098		0.730952	93	61	10
GACCGAGCTACTCAGCACCA	Brunello	TAF4	TATA-box binding protein associated factor 4	HGNC:11537	GACCGAGCTACTCAGCACCACGG	1175837685	{0: 1, 1: 0, 2: 1, 3: 8, 4: 85}	seq_location_match	20	62006627	62006649	+	Human (GRCh38)		0.7754			80	78	39
TCCTCAGCGCACGGTACCAG	Brunello	TAF4	TATA-box binding protein associated factor 4	HGNC:11537	TCCTCAGCGCACGGTACCAGGGG	1175838211	{0: 1, 1: 0, 2: 0, 3: 2, 4: 57}	seq_location_match	20	62010072	62010094	-	Human (GRCh38)		0.5721			91	57	64
ACATTGACCATTCAGAAATG	Brunello	TAF4B	TATA-box binding protein associated factor 4b	HGNC:11538	ACATTGACCATTCAGAAATGTGG	1155481426	{0: 1, 1: 0, 2: 2, 3: 11, 4: 229}	seq_location_match	18	26292306	26292328	+	Human (GRCh38)		0.5967			56	60	39
AGCAGGAAACTGGATTGTCG	Brunello	TAF4B	TATA-box binding protein associated factor 4b	HGNC:11538	AGCAGGAAACTGGATTGTCGTGG	1155474879	{0: 1, 1: 0, 2: 0, 3: 9, 4: 120}	seq_location_match	18	26227235	26227257	-	Human (GRCh38)		0.67			85	67	37
GGCACAAATAGGAACTACTG	Brunello	TAF4B	TATA-box binding protein associated factor 4b	HGNC:11538	GGCACAAATAGGAACTACTGTGG	1155479236	{0: 1, 1: 0, 2: 0, 3: 11, 4: 119}	seq_location_match	18	26267569	26267591	+	Human (GRCh38)		0.7106			75	71	38
TGTGGCAAACACAGTGACCA	Brunello	TAF4B	TATA-box binding protein associated factor 4b	HGNC:11538	TGTGGCAAACACAGTGACCACGG	1155480879	{0: 1, 1: 0, 2: 1, 3: 24, 4: 226}	seq_location_match	18	26286229	26286251	+	Human (GRCh38)		0.6666			63	67	33
TCTATCTGTTGCTTACTACG	Brunello	TAF5	TATA-box binding protein associated factor 5	HGNC:11539	TCTATCTGTTGCTTACTACGCGG	1073415521	{0: 1, 1: 0, 2: 0, 3: 5, 4: 71}	seq_location_match	10	103378473	103378495	-	Human (GRCh38)	0.863089	0.774		0.930857	86	77	45
AGCGGCGGCACTACCAACAA	Brunello	TAF5	TATA-box binding protein associated factor 5	HGNC:11539	AGCGGCGGCACTACCAACAACGG	1073414229	{0: 1, 1: 0, 2: 0, 3: 1, 4: 18}	seq_location_match	10	103368095	103368117	+	Human (GRCh38)		0.6676			95	67	70
TAAGACTAGATAATACTCGT	Brunello	TAF5	TATA-box binding protein associated factor 5	HGNC:11539	TAAGACTAGATAATACTCGTAGG	1073415504	{0: 1, 1: 0, 2: 1, 3: 1, 4: 52}	seq_location_match	10	103378271	103378293	-	Human (GRCh38)		0.6806			92	68	26
TGAGGTACCTTTGGATGACG	Brunello	TAF5	TATA-box binding protein associated factor 5	HGNC:11539	TGAGGTACCTTTGGATGACGAGG	1073415654	{0: 1, 1: 0, 2: 0, 3: 5, 4: 55}	seq_location_match	10	103379640	103379662	+	Human (GRCh38)		0.652			89	65	58
CGGGACACGTCTACTTGGTG	Brunello	TAF5L	TATA-box binding protein associated factor 5 like	HGNC:17304	CGGGACACGTCTACTTGGTGGGG	922956133	{0: 1, 1: 0, 2: 0, 3: 2, 4: 47}	seq_location_match	1	229602229	229602251	+	Human (GRCh38)		0.6222			89	62	58
GCAGAACGAGGCTGCCCTAG	Brunello	TAF5L	TATA-box binding protein associated factor 5 like	HGNC:17304	GCAGAACGAGGCTGCCCTAGAGG	922956156	{0: 1, 1: 0, 2: 1, 3: 5, 4: 101}	seq_location_match	1	229602446	229602468	-	Human (GRCh38)		0.6216			81	62	61
GCGGACCAGTGTACAGCACG	Brunello	TAF5L	TATA-box binding protein associated factor 5 like	HGNC:17304	GCGGACCAGTGTACAGCACGAGG	922955401	{0: 1, 1: 0, 2: 0, 3: 1, 4: 38}	seq_location_match	1	229595020	229595042	-	Human (GRCh38)		0.7066			91	71	55
TAAGGTGAGGACTTTGCACA	Brunello	TAF5L	TATA-box binding protein associated factor 5 like	HGNC:17304	TAAGGTGAGGACTTTGCACAGGG	922956179	{0: 1, 1: 0, 2: 0, 3: 12, 4: 167}	seq_location_match	1	229602588	229602610	+	Human (GRCh38)		0.6402			69	64	64
GACAACTCGTGGATGCTCCG	Brunello	TAF6	TATA-box binding protein associated factor 6	HGNC:11540	GACAACTCGTGGATGCTCCGGGG	1029365205	{0: 1, 1: 0, 2: 0, 3: 2, 4: 37}	seq_location_match	7	100112178	100112200	+	Human (GRCh38)	0.9474	0.7035		0.980806	91	70	33
GAGATAAAGGTACTGAACCG	Brunello	TAF6	TATA-box binding protein associated factor 6	HGNC:11540	GAGATAAAGGTACTGAACCGTGG	1029365143	{0: 1, 1: 0, 2: 0, 3: 4, 4: 62}	seq_location_match	7	100111929	100111951	+	Human (GRCh38)	1.21572	0.701		0.98001	92	70	53
GAGCCATAACGAGTCGTCCA	Brunello	TAF6	TATA-box binding protein associated factor 6	HGNC:11540	GAGCCATAACGAGTCGTCCAGGG	1029364871	{0: 1, 1: 0, 2: 0, 3: 0, 4: 23}	seq_location_match	7	100110231	100110253	+	Human (GRCh38)		0.617			98	62	55
GGCGTAGTCAATGTCACTGG	Brunello	TAF6	TATA-box binding protein associated factor 6	HGNC:11540	GGCGTAGTCAATGTCACTGGTGG	1029365544	{0: 1, 1: 0, 2: 0, 3: 2, 4: 56}	seq_location_match	7	100113889	100113911	+	Human (GRCh38)		0.649			85	65	60
TCATGAAGCACACCAAACGC	Brunello	TAF6L	TATA-box binding protein associated factor 6 like	HGNC:17305	TCATGAAGCACACCAAACGCCGG	1083455542	{0: 1, 1: 0, 2: 1, 3: 3, 4: 66}	seq_location_match	11	62776397	62776419	+	Human (GRCh38)	1.63906	0.6704		0.817104	88	67	30
AGATCCTGGCAGATCCTGTG	Brunello	TAF6L	TATA-box binding protein associated factor 6 like	HGNC:17305	AGATCCTGGCAGATCCTGTGCGG	1083456564	{0: 1, 1: 0, 2: 2, 3: 17, 4: 182}	seq_location_match	11	62782749	62782771	+	Human (GRCh38)		0.6913			71	69	57
CACCCCTTACCCGATCCTTG	Brunello	TAF6L	TATA-box binding protein associated factor 6 like	HGNC:17305	CACCCCTTACCCGATCCTTGAGG	1083455886	{0: 1, 1: 0, 2: 0, 3: 6, 4: 64}	seq_location_match	11	62778323	62778345	-	Human (GRCh38)		0.6597			91	66	10
GCAGACGAACTCCAAGATTG	Brunello	TAF6L	TATA-box binding protein associated factor 6 like	HGNC:17305	GCAGACGAACTCCAAGATTGGGG	1083456407	{0: 1, 1: 0, 2: 1, 3: 5, 4: 99}	seq_location_match	11	62781911	62781933	+	Human (GRCh38)		0.6633			85	66	47
ACAGTAGAGGCATATTCTGG	Brunello	TAF7	TATA-box binding protein associated factor 7	HGNC:11541	ACAGTAGAGGCATATTCTGGAGG	998330278	{0: 1, 1: 0, 2: 0, 3: 8, 4: 106}	seq_location_match	5	141319962	141319984	+	Human (GRCh38)		0.6749			79	67	53
CTGAAGCTGTTAGTACTCGG	Brunello	TAF7	TATA-box binding protein associated factor 7	HGNC:11541	CTGAAGCTGTTAGTACTCGGTGG	998330236	{0: 1, 1: 0, 2: 0, 3: 3, 4: 44}	seq_location_match	5	141319502	141319524	-	Human (GRCh38)		0.6177			93	62	58
GCGTCATGGAATCGTCAGAG	Brunello	TAF7	TATA-box binding protein associated factor 7	HGNC:11541	GCGTCATGGAATCGTCAGAGTGG	998330266	{0: 1, 1: 0, 2: 0, 3: 2, 4: 29}	seq_location_match	5	141319870	141319892	-	Human (GRCh38)		0.676			95	68	47
GGAATGTCTGGTCACAGGCA	Brunello	TAF7	TATA-box binding protein associated factor 7	HGNC:11541	GGAATGTCTGGTCACAGGCAGGG	998330223	{0: 1, 1: 0, 2: 2, 3: 18, 4: 189}	seq_location_match	5	141319416	141319438	-	Human (GRCh38)		0.5961			62	60	54
CGAGGACACTCAAACGGATG	Brunello	TAF7L	TATA-box binding protein associated factor 7 like	HGNC:11548	CGAGGACACTCAAACGGATGCGG	1195072383	{0: 1, 1: 0, 2: 0, 3: 4, 4: 57}	seq_location_match	X	101292844	101292866	-	Human (GRCh38)		0.6125			94	61	53
GACTATATTAGGATCAGTAG	Brunello	TAF7L	TATA-box binding protein associated factor 7 like	HGNC:11548	GACTATATTAGGATCAGTAGAGG	1195071247	{0: 1, 1: 0, 2: 0, 3: 1, 4: 66}	seq_location_match	X	101282376	101282398	+	Human (GRCh38)		0.6277			88	63	48
GGAAAAAAGCAGCTTTACTG	Brunello	TAF7L	TATA-box binding protein associated factor 7 like	HGNC:11548	GGAAAAAAGCAGCTTTACTGAGG	1195070953	{0: 1, 1: 5, 2: 7, 3: 78, 4: 388}	seq_location_match	X	101278993	101279015	-	Human (GRCh38)		0.6576			14	66	25
GGATATCAAAAATCCTGGGA	Brunello	TAF7L	TATA-box binding protein associated factor 7 like	HGNC:11548	GGATATCAAAAATCCTGGGATGG	1195070834	{0: 1, 1: 0, 2: 1, 3: 19, 4: 148}	seq_location_match	X	101277646	101277668	+	Human (GRCh38)		0.6061			66	61	32
GAGTGCCGAGAAAGCATCCG	Brunello	TAF8	TATA-box binding protein associated factor 8	HGNC:17300	GAGTGCCGAGAAAGCATCCGTGG	1007465994	{0: 1, 1: 0, 2: 0, 3: 3, 4: 57}	seq_location_match	6	42051464	42051486	+	Human (GRCh38)	1.12989	0.6513		0.907051	90	65	42
CCAGATGATAGTTATCGGCA	Brunello	TAF8	TATA-box binding protein associated factor 8	HGNC:17300	CCAGATGATAGTTATCGGCAGGG	1007465978	{0: 1, 1: 0, 2: 0, 3: 3, 4: 49}	seq_location_match	6	42051383	42051405	-	Human (GRCh38)		0.6512			95	65	33
GTGGTCACACTTGTTGAGAT	Brunello	TAF8	TATA-box binding protein associated factor 8	HGNC:17300	GTGGTCACACTTGTTGAGATGGG	1007466508	{0: 1, 1: 0, 2: 0, 3: 17, 4: 126}	seq_location_match	6	42055608	42055630	+	Human (GRCh38)		0.6313			74	63	60
TGCATCCCAGAGGCGCGATG	Brunello	TAF8	TATA-box binding protein associated factor 8	HGNC:17300	TGCATCCCAGAGGCGCGATGTGG	1007467713	{0: 1, 1: 0, 2: 0, 3: 3, 4: 69}	seq_location_match	6	42066359	42066381	+	Human (GRCh38)		0.6334			95	63	39
AGGTAAAAGACTGATCAGCG	Brunello	TAF9	TATA-box binding protein associated factor 9	HGNC:11542	AGGTAAAAGACTGATCAGCGCGG	991706717	{0: 1, 1: 1, 2: 0, 3: 4, 4: 83}	seq_location_match	5	69365485	69365507	+	Human (GRCh38)	1.93473	0.8059		0.762663	77	81	50
AATTGTGGTCACATATCGGA	Brunello	TAF9	TATA-box binding protein associated factor 9	HGNC:11542	AATTGTGGTCACATATCGGAAGG	991706723	{0: 1, 1: 1, 2: 1, 3: 7, 4: 65}	seq_location_match	5	69365588	69365610	+	Human (GRCh38)		0.6328			74	63	57
ACTGAACCAACACTTAACCG	Brunello	TAF9	TATA-box binding protein associated factor 9	HGNC:11542	ACTGAACCAACACTTAACCGCGG	991706691	{0: 1, 1: 1, 2: 0, 3: 7, 4: 55}	seq_location_match	5	69365280	69365302	+	Human (GRCh38)		0.7257			65	73	30
TGGCTTGATCAATGGCAAAG	Brunello	TAF9	TATA-box binding protein associated factor 9	HGNC:11542	TGGCTTGATCAATGGCAAAGGGG	991706709	{0: 1, 1: 0, 2: 3, 3: 16, 4: 172}	seq_location_match	5	69365411	69365433	+	Human (GRCh38)		0.6852			58	69	55
ATCCCCTAGGGACCTAACCA	Brunello	TAF9B	TATA-box binding protein associated factor 9b	HGNC:17306	ATCCCCTAGGGACCTAACCAAGG	1193152157	{0: 1, 1: 0, 2: 0, 3: 5, 4: 59}	seq_location_match	X	78136977	78136999	-	Human (GRCh38)		0.6207			90	62	27
GAATCACAGAGTATGAACCA	Brunello	TAF9B	TATA-box binding protein associated factor 9b	HGNC:17306	GAATCACAGAGTATGAACCAAGG	1193152328	{0: 1, 1: 0, 2: 5, 3: 10, 4: 153}	seq_location_match	X	78138874	78138896	-	Human (GRCh38)		0.7236			76	72	35
GCACTTACCAAGGCATCTCT	Brunello	TAF9B	TATA-box binding protein associated factor 9b	HGNC:17306	GCACTTACCAAGGCATCTCTCGG	1193152458	{0: 1, 1: 0, 2: 0, 3: 0, 4: 124}	seq_location_match	X	78139553	78139575	+	Human (GRCh38)		0.5703			76	57	28
TGGGACAGACACCGTTTGTG	Brunello	TAF9B	TATA-box binding protein associated factor 9b	HGNC:17306	TGGGACAGACACCGTTTGTGGGG	1193151837	{0: 1, 1: 1, 2: 0, 3: 7, 4: 95}	seq_location_match	X	78133423	78133445	+	Human (GRCh38)		0.5893			67	59	59
CTGCTGGAAAGTGTGCTGAA	Brunello	TAFA1	TAFA chemokine like family member 1	HGNC:21587	CTGCTGGAAAGTGTGCTGAAGGG	956321839	{0: 1, 1: 0, 2: 0, 3: 17, 4: 208}	seq_location_match	3	68006703	68006725	-	Human (GRCh38)		0.6483			69	65	63
TACCTACCATCGACGCAAGA	Brunello	TAFA1	TAFA chemokine like family member 1	HGNC:21587	TACCTACCATCGACGCAAGAAGG	956358218	{0: 1, 1: 0, 2: 0, 3: 0, 4: 23}	seq_location_match	3	68417405	68417427	-	Human (GRCh38)		0.5782			99	58	29
TATCCACAAATACAGGACCC	Brunello	TAFA1	TAFA chemokine like family member 1	HGNC:21587	TATCCACAAATACAGGACCCAGG	956321835	{0: 1, 1: 0, 2: 0, 3: 7, 4: 150}	seq_location_match	3	68006649	68006671	-	Human (GRCh38)		0.6899			75	69	28
TTGTAACAAGAATCGCATTG	Brunello	TAFA1	TAFA chemokine like family member 1	HGNC:21587	TTGTAACAAGAATCGCATTGAGG	956358207	{0: 1, 1: 0, 2: 1, 3: 6, 4: 101}	seq_location_match	3	68417317	68417339	+	Human (GRCh38)		0.6433			87	64	37
GGATACAACTTTCCCCCACA	Brunello	TAFA2	TAFA chemokine like family member 2	HGNC:21589	GGATACAACTTTCCCCCACAAGG	1097614486	{0: 1, 1: 0, 2: 0, 3: 7, 4: 90}	seq_location_match	12	61867339	61867361	+	Human (GRCh38)	1.37877	0.6092		0.336763	70	61	43
ACCTTTATGATGGTTTGCAC	Brunello	TAFA2	TAFA chemokine like family member 2	HGNC:21589	ACCTTTATGATGGTTTGCACTGG	1097614484	{0: 1, 1: 0, 2: 0, 3: 9, 4: 119}	seq_location_match	12	61867318	61867340	+	Human (GRCh38)		0.4781			77	48	36
GCTGCTCCATCATGTGTGGA	Brunello	TAFA2	TAFA chemokine like family member 2	HGNC:21589	GCTGCTCCATCATGTGTGGATGG	1097605969	{0: 1, 1: 0, 2: 2, 3: 11, 4: 130}	seq_location_match	12	61754871	61754893	-	Human (GRCh38)		0.6019			73	60	49
TAAAACGGGAACTTGTGAGG	Brunello	TAFA2	TAFA chemokine like family member 2	HGNC:21589	TAAAACGGGAACTTGTGAGGTGG	1097605983	{0: 1, 1: 0, 2: 1, 3: 5, 4: 117}	seq_location_match	12	61754992	61755014	-	Human (GRCh38)		0.7835			82	78	60
CATCGAGGAGCGCTCCCAGA	Brunello	TAFA3	TAFA chemokine like family member 3	HGNC:21590	CATCGAGGAGCGCTCCCAGACGG	912801622	{0: 1, 1: 0, 2: 0, 3: 2, 4: 54}	seq_location_match	1	112723077	112723099	+	Human (GRCh38)	1.26845	0.637		0.621256	86	64	68
CTCTCACTCACCGTCCACGC	Brunello	TAFA3	TAFA chemokine like family member 3	HGNC:21590	CTCTCACTCACCGTCCACGCAGG	912801639	{0: 1, 1: 0, 2: 0, 3: 17, 4: 98}	seq_location_match	1	112723154	112723176	-	Human (GRCh38)		0.5989			84	60	49
GCCCTGCTGCACAAGCACTG	Brunello	TAFA3	TAFA chemokine like family member 3	HGNC:21590	GCCCTGCTGCACAAGCACTGAGG	912801613	{0: 1, 1: 0, 2: 3, 3: 12, 4: 181}	seq_location_match	1	112723010	112723032	-	Human (GRCh38)		0.6513			71	65	36
GGTCGAGCGGAACTGGAGCA	Brunello	TAFA3	TAFA chemokine like family member 3	HGNC:21590	GGTCGAGCGGAACTGGAGCACGG	912801418	{0: 1, 1: 0, 2: 0, 3: 2, 4: 66}	seq_location_match	1	112722245	112722267	+	Human (GRCh38)		0.5644			78	56	48
ATAAGAACCGCATAGAAGAG	Brunello	TAFA4	TAFA chemokine like family member 4	HGNC:21591	ATAAGAACCGCATAGAAGAGCGG	956389135	{0: 1, 1: 0, 2: 0, 3: 13, 4: 114}	seq_location_match	3	68752939	68752961	-	Human (GRCh38)	0.238936	0.7007		0.551882	71	70	54
GCTTACCTGCATGTCCCCGG	Brunello	TAFA4	TAFA chemokine like family member 4	HGNC:21591	GCTTACCTGCATGTCCCCGGAGG	956401072	{0: 1, 1: 0, 2: 0, 3: 8, 4: 83}	seq_location_match	3	68880724	68880746	+	Human (GRCh38)	0.745787	0.6908		0.550926	88	69	76
ACAGCACACCATTAACACGT	Brunello	TAFA4	TAFA chemokine like family member 4	HGNC:21591	ACAGCACACCATTAACACGTAGG	956401080	{0: 1, 1: 0, 2: 0, 3: 6, 4: 69}	seq_location_match	3	68880773	68880795	+	Human (GRCh38)		0.7411			90	74	38
GGTCACCACCAAATCAAGCA	Brunello	TAFA4	TAFA chemokine like family member 4	HGNC:21591	GGTCACCACCAAATCAAGCAAGG	956389144	{0: 1, 1: 0, 2: 0, 3: 6, 4: 96}	seq_location_match	3	68752997	68753019	-	Human (GRCh38)		0.619			85	62	9
GCGCGTGGATCACTAGGACG	Brunello	TAFA5	TAFA chemokine like family member 5	HGNC:21592	GCGCGTGGATCACTAGGACGAGG	1185055479	{0: 1, 1: 0, 2: 0, 3: 4, 4: 325}	seq_location_match	22	48576534	48576556	-	Human (GRCh38)	0.671194	0.6746		0.479488	85	67	62
CTTTCTACACGCACAGCGGG	Brunello	TAFA5	TAFA chemokine like family member 5	HGNC:21592	CTTTCTACACGCACAGCGGGCGG	1185069104	{0: 1, 1: 0, 2: 0, 3: 3, 4: 48}	seq_location_match	22	48646678	48646700	-	Human (GRCh38)	0.987675	0.6267		0.315394	91	63	62
CGGGTGCTTACCGTCCACAC	Brunello	TAFA5	TAFA chemokine like family member 5	HGNC:21592	CGGGTGCTTACCGTCCACACAGG	1185069120	{0: 1, 1: 0, 2: 0, 3: 3, 4: 24}	seq_location_match	22	48646735	48646757	-	Human (GRCh38)		0.6813			92	68	79
TGCCGGGCGATCGTCCTCCG	Brunello	TAFA5	TAFA chemokine like family member 5	HGNC:21592	TGCCGGGCGATCGTCCTCCGAGG	1185069101	{0: 1, 1: 0, 2: 0, 3: 1, 4: 28}	seq_location_match	22	48646653	48646675	-	Human (GRCh38)		0.6712			92	67	67
TCACCGCAGATAATTGACAA	Brunello	TAGAP	T cell activation RhoGTPase activating protein	HGNC:15669	TCACCGCAGATAATTGACAAGGG	1017939835	{0: 1, 1: 0, 2: 0, 3: 5, 4: 86}	seq_location_match	6	159042106	159042128	+	Human (GRCh38)	0.188478	0.7354		0.565286	82	74	45
CATGTTGGGTCCAATGCAGA	Brunello	TAGAP	T cell activation RhoGTPase activating protein	HGNC:15669	CATGTTGGGTCCAATGCAGATGG	1017939537	{0: 1, 1: 0, 2: 0, 3: 4, 4: 94}	seq_location_match	6	159039174	159039196	+	Human (GRCh38)		0.6513			80	65	47
CGCTTGAAAGTAGCTTCCGG	Brunello	TAGAP	T cell activation RhoGTPase activating protein	HGNC:15669	CGCTTGAAAGTAGCTTCCGGGGG	1017939672	{0: 1, 1: 0, 2: 0, 3: 1, 4: 31}	seq_location_match	6	159040793	159040815	+	Human (GRCh38)		0.6714			93	67	55
TCCAAACGAGAGCCTACCCG	Brunello	TAGAP	T cell activation RhoGTPase activating protein	HGNC:15669	TCCAAACGAGAGCCTACCCGGGG	1017939262	{0: 1, 1: 0, 2: 0, 3: 4, 4: 24}	seq_location_match	6	159036782	159036804	+	Human (GRCh38)		0.7023			96	70	54
AATCGAGAAGAAGTATGACG	Brunello	TAGLN	transgelin	HGNC:11553	AATCGAGAAGAAGTATGACGAGG	1089257776	{0: 1, 1: 0, 2: 0, 3: 1, 4: 53}	seq_location_match	11	117203064	117203086	+	Human (GRCh38)	0.861763	0.7383		0.679715	89	74	30
CCTGGAAGCCCAAGCGCCCA	Brunello	TAGLN	transgelin	HGNC:11553	CCTGGAAGCCCAAGCGCCCACGG	1089257795	{0: 1, 1: 0, 2: 0, 3: 21, 4: 226}	seq_location_match	11	117203151	117203173	-	Human (GRCh38)		0.5363			77	54	45
CTTCCTCTCTACCTTCAAAG	Brunello	TAGLN	transgelin	HGNC:11553	CTTCCTCTCTACCTTCAAAGAGG	1089257860	{0: 1, 1: 0, 2: 0, 3: 21, 4: 274}	seq_location_match	11	117203474	117203496	-	Human (GRCh38)		0.6348			61	63	39
GAAGGCGGCTGAGGACTATG	Brunello	TAGLN	transgelin	HGNC:11553	GAAGGCGGCTGAGGACTATGGGG	1089257856	{0: 1, 1: 0, 2: 0, 3: 14, 4: 157}	seq_location_match	11	117203420	117203442	+	Human (GRCh38)		0.6876			76	69	71
CATTAATGCACTGTACCCCG	Brunello	TAGLN2	transgelin 2	HGNC:11554	CATTAATGCACTGTACCCCGAGG	915911764	{0: 1, 1: 0, 2: 2, 3: 3, 4: 38}	seq_location_match	1	159919799	159919821	-	Human (GRCh38)	0.911078	0.7015		0.572778	87	70	44
CTCCTTCCCAGGAAAGAACA	Brunello	TAGLN2	transgelin 2	HGNC:11554	CTCCTTCCCAGGAAAGAACATGG	915911681	{0: 1, 1: 0, 2: 1, 3: 43, 4: 376}	seq_location_match	1	159919365	159919387	-	Human (GRCh38)		0.5769			48	58	27
GAAACAATATGATGCAGATC	Brunello	TAGLN2	transgelin 2	HGNC:11554	GAAACAATATGATGCAGATCTGG	915911872	{0: 1, 1: 1, 2: 0, 3: 7, 4: 122}	seq_location_match	1	159920431	159920453	-	Human (GRCh38)		0.4713			50	47	20
TGCATATGGCCTGAGCCGGG	Brunello	TAGLN2	transgelin 2	HGNC:11554	TGCATATGGCCTGAGCCGGGAGG	915911875	{0: 1, 1: 0, 2: 2, 3: 11, 4: 102}	seq_location_match	1	159920470	159920492	-	Human (GRCh38)		0.6621			75	66	59
GAGCTATGGCTTAAGCCGAG	Brunello	TAGLN3	transgelin 3	HGNC:29868	GAGCTATGGCTTAAGCCGAGAGG	959932510	{0: 1, 1: 0, 2: 0, 3: 1, 4: 46}	seq_location_match	3	111999440	111999462	+	Human (GRCh38)	4.08432	0.677		0.748343	92	68	68
ATAAATAGTTTATACCCACC	Brunello	TAGLN3	transgelin 3	HGNC:29868	ATAAATAGTTTATACCCACCAGG	959932718	{0: 1, 1: 0, 2: 0, 3: 9, 4: 111}	seq_location_match	3	112000787	112000809	+	Human (GRCh38)		0.6869			80	69	34
CACCGTCTGAAAGATGTCGG	Brunello	TAGLN3	transgelin 3	HGNC:29868	CACCGTCTGAAAGATGTCGGTGG	959932735	{0: 1, 1: 0, 2: 0, 3: 1, 4: 50}	seq_location_match	3	112000911	112000933	-	Human (GRCh38)		0.6792			89	68	56
GCAGAAGTATGATGCGGACC	Brunello	TAGLN3	transgelin 3	HGNC:29868	GCAGAAGTATGATGCGGACCTGG	959932514	{0: 1, 1: 0, 2: 0, 3: 23, 4: 810}	seq_location_match	3	111999479	111999501	+	Human (GRCh38)		0.5446			46	54	38
GTTGGTGGTGAACATAGGGA	Brunello	TAL1	TAL bHLH transcription factor 1, erythroid differentiation factor	HGNC:11556	GTTGGTGGTGAACATAGGGAAGG	906614243	{0: 1, 1: 0, 2: 0, 3: 18, 4: 280}	seq_location_match	1	47224053	47224075	+	Human (GRCh38)	2.83445	0.6597		0.658908	69	66	66
GATGTGTGGGGATCAGCTTG	Brunello	TAL1	TAL bHLH transcription factor 1, erythroid differentiation factor	HGNC:11556	GATGTGTGGGGATCAGCTTGCGG	906613598	{0: 1, 1: 0, 2: 0, 3: 9, 4: 198}	seq_location_match	1	47220064	47220086	+	Human (GRCh38)		0.6248			72	62	62
GCGGCCCTTTAAGTCTCTCG	Brunello	TAL1	TAL bHLH transcription factor 1, erythroid differentiation factor	HGNC:11556	GCGGCCCTTTAAGTCTCTCGCGG	906614588	{0: 1, 1: 0, 2: 0, 3: 0, 4: 22}	seq_location_match	1	47225658	47225680	+	Human (GRCh38)		0.6812			97	68	50
TATGAGATGGAGATTACTGA	Brunello	TAL1	TAL bHLH transcription factor 1, erythroid differentiation factor	HGNC:11556	TATGAGATGGAGATTACTGATGG	906614231	{0: 1, 1: 0, 2: 1, 3: 12, 4: 203}	seq_location_match	1	47224003	47224025	-	Human (GRCh38)		0.6903			70	69	31
ACAGCGCCTTTGCCAAGCTG	Brunello	TAL2	TAL bHLH transcription factor 2	HGNC:11557	ACAGCGCCTTTGCCAAGCTGAGG	1058505554	{0: 1, 1: 8, 2: 62, 3: 129, 4: 349}	seq_location_match	9	105662552	105662574	+	Human (GRCh38)	-2.99999	0.6304		0.741083	10	63	53
TCTTCACAAATACCAGGGAG	Brunello	TAL2	TAL bHLH transcription factor 2	HGNC:11557	TCTTCACAAATACCAGGGAGCGG	1058505550	{0: 1, 1: 0, 2: 0, 3: 10, 4: 204}	seq_location_match	9	105662510	105662532	+	Human (GRCh38)	3.34411	0.6443		0.205659	62	64	51
AAACGCTTCGCCTGGCAATG	Brunello	TAL2	TAL bHLH transcription factor 2	HGNC:11557	AAACGCTTCGCCTGGCAATGAGG	1058505564	{0: 1, 1: 0, 2: 0, 3: 5, 4: 59}	seq_location_match	9	105662621	105662643	+	Human (GRCh38)		0.6077			84	61	31
AAGCCTGCAACAAACGGGAG	Brunello	TAL2	TAL bHLH transcription factor 2	HGNC:11557	AAGCCTGCAACAAACGGGAGTGG	1058505574	{0: 1, 1: 0, 2: 0, 3: 1, 4: 64}	seq_location_match	9	105662679	105662701	+	Human (GRCh38)		0.566			90	57	55
AGAGTAACGTCATGTTGCAG	Brunello	TALDO1	transaldolase 1	HGNC:11559	AGAGTAACGTCATGTTGCAGTGG	1077087824	{0: 1, 1: 0, 2: 0, 3: 9, 4: 119}	seq_location_match	11	763368	763390	-	Human (GRCh38)		0.6458			78	65	47
CAAGGAAGCTGGGATCAGCA	Brunello	TALDO1	transaldolase 1	HGNC:11559	CAAGGAAGCTGGGATCAGCAAGG	1077087289	{0: 1, 1: 0, 2: 1, 3: 30, 4: 347}	seq_location_match	11	760179	760201	+	Human (GRCh38)		0.6589			55	66	39
TATCCACAGAAGTAGACGCA	Brunello	TALDO1	transaldolase 1	HGNC:11559	TATCCACAGAAGTAGACGCAAGG	1077087119	{0: 1, 1: 0, 2: 0, 3: 9, 4: 102}	seq_location_match	11	759036	759058	+	Human (GRCh38)		0.682			86	68	43
TTTGAATTTCAGGTCACAAG	Brunello	TALDO1	transaldolase 1	HGNC:11559	TTTGAATTTCAGGTCACAAGAGG	1077087112	{0: 1, 1: 0, 2: 0, 3: 22, 4: 218}	seq_location_match	11	758938	758960	+	Human (GRCh38)		0.5888			72	59	34
GGCTTTCGTCTACGGCTCCG	Brunello	TAMM41	TAM41 mitochondrial translocator assembly and maintenance homolog	HGNC:25187	GGCTTTCGTCTACGGCTCCGGGG	950297715	{0: 1, 1: 0, 2: 0, 3: 1, 4: 27}	seq_location_match	3	11846537	11846559	-	Human (GRCh38)	1.30809	0.6843		0.955409	96	68	49
ACTCTTCAGATTTCTATCGA	Brunello	TAMM41	TAM41 mitochondrial translocator assembly and maintenance homolog	HGNC:25187	ACTCTTCAGATTTCTATCGAGGG	950295870	{0: 1, 1: 0, 2: 1, 3: 5, 4: 87}	seq_location_match	3	11829799	11829821	+	Human (GRCh38)		0.6125			84	61	34
TCTTTGAATGCCATGCGACA	Brunello	TAMM41	TAM41 mitochondrial translocator assembly and maintenance homolog	HGNC:25187	TCTTTGAATGCCATGCGACAGGG	950297452	{0: 1, 1: 0, 2: 3, 3: 1, 4: 79}	seq_location_match	3	11844154	11844176	+	Human (GRCh38)		0.6019			86	60	40
TTAACTAGGTGACTTTCGGA	Brunello	TAMM41	TAM41 mitochondrial translocator assembly and maintenance homolog	HGNC:25187	TTAACTAGGTGACTTTCGGATGG	950294527	{0: 1, 1: 0, 2: 1, 3: 11, 4: 120}	seq_location_match	3	11817323	11817345	-	Human (GRCh38)		0.576			74	58	35
AATCTAATTGACGTCCGTAG	Brunello	TANC1	tetratricopeptide repeat, ankyrin repeat and coiled-coil containing 1	HGNC:29364	AATCTAATTGACGTCCGTAGAGG	940905880	{0: 1, 1: 0, 2: 0, 3: 0, 4: 12}	seq_location_match	2	159169306	159169328	-	Human (GRCh38)		0.6566			98	66	64
TAAGAGTGCCAGCTACAAGG	Brunello	TANC1	tetratricopeptide repeat, ankyrin repeat and coiled-coil containing 1	HGNC:29364	TAAGAGTGCCAGCTACAAGGTGG	940907007	{0: 1, 1: 0, 2: 0, 3: 10, 4: 149}	seq_location_match	2	159178816	159178838	+	Human (GRCh38)		0.7166			69	72	52
TCAGCACTGATAGACCCAAG	Brunello	TANC1	tetratricopeptide repeat, ankyrin repeat and coiled-coil containing 1	HGNC:29364	TCAGCACTGATAGACCCAAGAGG	940906220	{0: 1, 1: 0, 2: 0, 3: 3, 4: 83}	seq_location_match	2	159172204	159172226	-	Human (GRCh38)		0.7278			85	73	70
TTCATGTTCTCGCGTCAGGA	Brunello	TANC1	tetratricopeptide repeat, ankyrin repeat and coiled-coil containing 1	HGNC:29364	TTCATGTTCTCGCGTCAGGAGGG	940907997	{0: 1, 1: 0, 2: 0, 3: 1, 4: 41}	seq_location_match	2	159185813	159185835	+	Human (GRCh38)		0.64			96	64	35
CACTACTCCTTGGTTCACGC	Brunello	TANC2	tetratricopeptide repeat, ankyrin repeat and coiled-coil containing 2	HGNC:30212	CACTACTCCTTGGTTCACGCTGG	1150197381	{0: 1, 1: 1, 2: 0, 3: 6, 4: 41}	seq_location_match	17	63314529	63314551	-	Human (GRCh38)		0.6172			49	62	8
CGACAGCAGACTATTGAACT	Brunello	TANC2	tetratricopeptide repeat, ankyrin repeat and coiled-coil containing 2	HGNC:30212	CGACAGCAGACTATTGAACTGGG	1150203376	{0: 1, 1: 0, 2: 0, 3: 4, 4: 47}	seq_location_match	17	63379773	63379795	+	Human (GRCh38)		0.6045			89	60	39
GCCACTGCCACATTCAGGAG	Brunello	TANC2	tetratricopeptide repeat, ankyrin repeat and coiled-coil containing 2	HGNC:30212	GCCACTGCCACATTCAGGAGAGG	1150200798	{0: 1, 1: 0, 2: 1, 3: 16, 4: 186}	seq_location_match	17	63355146	63355168	-	Human (GRCh38)		0.6512			67	65	49
GGAACAAGGACTTATCCGCT	Brunello	TANC2	tetratricopeptide repeat, ankyrin repeat and coiled-coil containing 2	HGNC:30212	GGAACAAGGACTTATCCGCTGGG	1150187575	{0: 1, 1: 0, 2: 0, 3: 3, 4: 49}	seq_location_match	17	63200784	63200806	-	Human (GRCh38)		0.6492			94	65	28
TTGCTACTATGGGAACCGAG	Brunello	TANGO2	transport and golgi organization 2 homolog	HGNC:25439	TTGCTACTATGGGAACCGAGGGG	1181013574	{0: 1, 1: 0, 2: 0, 3: 6, 4: 60}	seq_location_match	22	20055964	20055986	+	Human (GRCh38)	0.777815	0.7826		0.659031	89	78	73
ACCTCATAGCAGCCGACCTG	Brunello	TANGO2	transport and golgi organization 2 homolog	HGNC:25439	ACCTCATAGCAGCCGACCTGAGG	1181013058	{0: 1, 1: 0, 2: 0, 3: 5, 4: 55}	seq_location_match	22	20053530	20053552	+	Human (GRCh38)		0.6011			92	60	51
CAGAAGTCAGCTAACTTGGA	Brunello	TANGO2	transport and golgi organization 2 homolog	HGNC:25439	CAGAAGTCAGCTAACTTGGAGGG	1181011471	{0: 1, 1: 0, 2: 1, 3: 11, 4: 158}	seq_location_match	22	20043395	20043417	-	Human (GRCh38)		0.6211			73	62	52
CTGAAGAAGGTCTCTATGGA	Brunello	TANGO2	transport and golgi organization 2 homolog	HGNC:25439	CTGAAGAAGGTCTCTATGGAGGG	1181013055	{0: 1, 1: 0, 2: 5, 3: 8, 4: 143}	seq_location_match	22	20053487	20053509	+	Human (GRCh38)		0.5958			69	60	44
CATTATGATTACCATCAAAG	Brunello	TANGO6	transport and golgi organization 6 homolog	HGNC:25749	CATTATGATTACCATCAAAGAGG	1139726343	{0: 1, 1: 0, 2: 0, 3: 8, 4: 139}	seq_location_match	16	68902475	68902497	+	Human (GRCh38)		0.6698			58	67	28
CTGCTGCGATATCCCCAAAG	Brunello	TANGO6	transport and golgi organization 6 homolog	HGNC:25749	CTGCTGCGATATCCCCAAAGTGG	1139721601	{0: 1, 1: 0, 2: 0, 3: 3, 4: 53}	seq_location_match	16	68860443	68860465	-	Human (GRCh38)		0.6674			84	67	72
GAGATAGGGGCAGATACCCA	Brunello	TANGO6	transport and golgi organization 6 homolog	HGNC:25749	GAGATAGGGGCAGATACCCAAGG	1139721574	{0: 1, 1: 0, 2: 0, 3: 18, 4: 184}	seq_location_match	16	68860250	68860272	-	Human (GRCh38)		0.6708			61	67	72
GGTGTTCAGGCAGTAGTCCG	Brunello	TANGO6	transport and golgi organization 6 homolog	HGNC:25749	GGTGTTCAGGCAGTAGTCCGGGG	1139722416	{0: 1, 1: 0, 2: 1, 3: 7, 4: 91}	seq_location_match	16	68867178	68867200	+	Human (GRCh38)		0.6563			86	66	60
AACTACCTTTCATGGAGCAA	Brunello	TANK	TRAF family member associated NFKB activator	HGNC:11562	AACTACCTTTCATGGAGCAAAGG	941094661	{0: 1, 1: 0, 2: 2, 3: 7, 4: 127}	seq_location_match	2	161223975	161223997	-	Human (GRCh38)		0.5678			73	57	38
CTTCTTGTGAATTCCACTCA	Brunello	TANK	TRAF family member associated NFKB activator	HGNC:11562	CTTCTTGTGAATTCCACTCAAGG	941093229	{0: 1, 1: 0, 2: 0, 3: 16, 4: 125}	seq_location_match	2	161203574	161203596	+	Human (GRCh38)		0.5739			75	57	25
GGTGTGACAGATGTGATGGA	Brunello	TANK	TRAF family member associated NFKB activator	HGNC:11562	GGTGTGACAGATGTGATGGATGG	941095139	{0: 1, 1: 0, 2: 2, 3: 19, 4: 185}	seq_location_match	2	161231069	161231091	-	Human (GRCh38)		0.6341			65	63	47
TGGAGTTCAGAGACAACCCA	Brunello	TANK	TRAF family member associated NFKB activator	HGNC:11562	TGGAGTTCAGAGACAACCCAGGG	941095159	{0: 1, 1: 0, 2: 2, 3: 35, 4: 258}	seq_location_match	2	161231262	161231284	+	Human (GRCh38)		0.7048			38	70	69
ATGATGGCAAAGTAGATGTG	Brunello	TAOK1	TAO kinase 1	HGNC:29259	ATGATGGCAAAGTAGATGTGTGG	1146043577	{0: 1, 1: 0, 2: 1, 3: 13, 4: 194}	seq_location_match	17	29482238	29482260	+	Human (GRCh38)		0.7285			57	73	50
GAAATAGCAGCAATTACACA	Brunello	TAOK1	TAO kinase 1	HGNC:29259	GAAATAGCAGCAATTACACATGG	1146043255	{0: 1, 1: 1, 2: 0, 3: 21, 4: 274}	seq_location_match	17	29478277	29478299	+	Human (GRCh38)		0.709			55	71	8
GATTTGTGACGAGATACTTG	Brunello	TAOK1	TAO kinase 1	HGNC:29259	GATTTGTGACGAGATACTTGGGG	1146045517	{0: 1, 1: 0, 2: 1, 3: 5, 4: 85}	seq_location_match	17	29502652	29502674	-	Human (GRCh38)		0.7276			72	73	35
TGGGCGTCATAACTTAGAGC	Brunello	TAOK1	TAO kinase 1	HGNC:29259	TGGGCGTCATAACTTAGAGCAGG	1146047077	{0: 1, 1: 0, 2: 0, 3: 3, 4: 40}	seq_location_match	17	29517620	29517642	+	Human (GRCh38)		0.6134			90	61	20
CCCAACACCATTCAGTACCG	Brunello	TAOK2	TAO kinase 2	HGNC:16835	CCCAACACCATTCAGTACCGGGG	1136393234	{0: 1, 1: 0, 2: 0, 3: 2, 4: 171}	seq_location_match	16	29978303	29978325	+	Human (GRCh38)	1.70715	0.6796		0.265719	89	68	48
GCCAGGGTTAGTGAAGCTAG	Brunello	TAOK2	TAO kinase 2	HGNC:16835	GCCAGGGTTAGTGAAGCTAGGGG	1136393399	{0: 1, 1: 0, 2: 0, 3: 5, 4: 106}	seq_location_match	16	29979228	29979250	+	Human (GRCh38)		0.6893			83	69	58
GCTCTGGGCCCACCCAACAC	Brunello	TAOK2	TAO kinase 2	HGNC:16835	GCTCTGGGCCCACCCAACACAGG	1136394665	{0: 1, 1: 0, 2: 2, 3: 27, 4: 217}	seq_location_match	16	29986553	29986575	+	Human (GRCh38)		0.6093			62	61	64
TCAAGACAGACCAACCTCAG	Brunello	TAOK2	TAO kinase 2	HGNC:16835	TCAAGACAGACCAACCTCAGAGG	1136393776	{0: 1, 1: 0, 2: 1, 3: 6, 4: 136}	seq_location_match	16	29981907	29981929	+	Human (GRCh38)		0.7027			77	70	72
AACAGATGTCAGGTTATAAG	Brunello	TAOK3	TAO kinase 3	HGNC:18133	AACAGATGTCAGGTTATAAGCGG	1103101684	{0: 1, 1: 0, 2: 1, 3: 13, 4: 163}	seq_location_match	12	118181539	118181561	-	Human (GRCh38)		0.6273			72	63	54
CCTAATACTATTGAGTACAA	Brunello	TAOK3	TAO kinase 3	HGNC:18133	CCTAATACTATTGAGTACAAAGG	1103107527	{0: 1, 1: 0, 2: 0, 3: 5, 4: 97}	seq_location_match	12	118243443	118243465	-	Human (GRCh38)		0.6604			81	66	54
GTATTCATAAGGGATGAGGC	Brunello	TAOK3	TAO kinase 3	HGNC:18133	GTATTCATAAGGGATGAGGCGGG	1103102395	{0: 1, 1: 0, 2: 0, 3: 17, 4: 135}	seq_location_match	12	118189913	118189935	-	Human (GRCh38)		0.653			66	65	26
TTCATTAGACTGTAACGTTG	Brunello	TAOK3	TAO kinase 3	HGNC:18133	TTCATTAGACTGTAACGTTGGGG	1103104712	{0: 1, 1: 0, 2: 0, 3: 6, 4: 78}	seq_location_match	12	118214019	118214041	+	Human (GRCh38)		0.6302			89	63	54
GCCATGCGAGAGAAGCTCCG	Brunello	TAP1	transporter 1, ATP binding cassette subfamily B member	HGNC:43	GCCATGCGAGAGAAGCTCCGGGG	1006259094	{0: 1, 1: 0, 2: 0, 3: 8, 4: 56}	seq_location_match	6	32853570	32853592	+	Human (GRCh38)	1.457	0.7077		0.524199	84	71	50
AGTTCGAAGCTTTGCCAACG	Brunello	TAP1	transporter 1, ATP binding cassette subfamily B member	HGNC:43	AGTTCGAAGCTTTGCCAACGAGG	1006258581	{0: 1, 1: 0, 2: 0, 3: 1, 4: 42}	seq_location_match	6	32850418	32850440	-	Human (GRCh38)		0.6642			92	66	43
CATCATGTCTCGGGTAACAG	Brunello	TAP1	transporter 1, ATP binding cassette subfamily B member	HGNC:43	CATCATGTCTCGGGTAACAGAGG	1006258686	{0: 1, 1: 0, 2: 0, 3: 0, 4: 54}	seq_location_match	6	32851123	32851145	-	Human (GRCh38)		0.6492			93	65	40
GGCTCCAAGAGCGAAAACGC	Brunello	TAP1	transporter 1, ATP binding cassette subfamily B member	HGNC:43	GGCTCCAAGAGCGAAAACGCAGG	1006259045	{0: 1, 1: 0, 2: 0, 3: 4, 4: 51}	seq_location_match	6	32853374	32853396	-	Human (GRCh38)		0.6433			94	64	36
ACAACAAAGTCTTGATGTGG	Brunello	TAP2	transporter 2, ATP binding cassette subfamily B member	HGNC:44	ACAACAAAGTCTTGATGTGGAGG	1006256622	{0: 1, 1: 0, 2: 0, 3: 24, 4: 264}	seq_location_match	6	32837814	32837836	-	Human (GRCh38)		0.6838			58	68	51
ATCCCCATATATGTATACCA	Brunello	TAP2	transporter 2, ATP binding cassette subfamily B member	HGNC:44	ATCCCCATATATGTATACCAGGG	1006255771	{0: 1, 1: 0, 2: 0, 3: 11, 4: 104}	seq_location_match	6	32830783	32830805	+	Human (GRCh38)		0.6937			75	69	35
CATGCCCTTCACAATAGCAG	Brunello	TAP2	transporter 2, ATP binding cassette subfamily B member	HGNC:44	CATGCCCTTCACAATAGCAGCGG	1006256277	{0: 1, 1: 1, 2: 2, 3: 10, 4: 129}	seq_location_match	6	32835180	32835202	-	Human (GRCh38)		0.6767			49	68	46
GTTGATTCGAGACATGGTGT	Brunello	TAP2	transporter 2, ATP binding cassette subfamily B member	HGNC:44	GTTGATTCGAGACATGGTGTAGG	1006256378	{0: 1, 1: 0, 2: 0, 3: 3, 4: 71}	seq_location_match	6	32835716	32835738	+	Human (GRCh38)		0.6647			83	66	47
AAGCGGCTCATCTCGCAGTG	Brunello	TAPBP	TAP binding protein	HGNC:11566	AAGCGGCTCATCTCGCAGTGTGG	1006319725	{0: 1, 1: 0, 2: 0, 3: 1, 4: 46}	seq_location_match	6	33313399	33313421	+	Human (GRCh38)		0.6785			91	68	60
GATCGAGTGTTGGTTCGTGG	Brunello	TAPBP	TAP binding protein	HGNC:11566	GATCGAGTGTTGGTTCGTGGAGG	1006319819	{0: 1, 1: 0, 2: 0, 3: 1, 4: 49}	seq_location_match	6	33313808	33313830	-	Human (GRCh38)		0.72			89	72	66
GGAGCAGATGTCCCTTACCC	Brunello	TAPBP	TAP binding protein	HGNC:11566	GGAGCAGATGTCCCTTACCCAGG	1006318547	{0: 1, 1: 0, 2: 2, 3: 12, 4: 125}	seq_location_match	6	33305205	33305227	+	Human (GRCh38)		0.6048			75	60	42
TTGTCCCAGTCTCACTCGAG	Brunello	TAPBP	TAP binding protein	HGNC:11566	TTGTCCCAGTCTCACTCGAGGGG	1006318580	{0: 1, 1: 0, 2: 0, 3: 13, 4: 100}	seq_location_match	6	33305335	33305357	+	Human (GRCh38)		0.646			78	65	70
AGGCCTCAAAGATAATAGGT	Brunello	TAPBPL	TAP binding protein like	HGNC:30683	AGGCCTCAAAGATAATAGGTGGG	1092182158	{0: 1, 1: 1, 2: 0, 3: 10, 4: 183}	seq_location_match	12	6453272	6453294	-	Human (GRCh38)		0.6878			58	69	52
CAAGCTCAGTCGTACTTTAG	Brunello	TAPBPL	TAP binding protein like	HGNC:30683	CAAGCTCAGTCGTACTTTAGGGG	1092182964	{0: 1, 1: 0, 2: 0, 3: 3, 4: 46}	seq_location_match	12	6458648	6458670	-	Human (GRCh38)		0.5674			92	57	52
CCTAGACTGCTTCCTGGCGA	Brunello	TAPBPL	TAP binding protein like	HGNC:30683	CCTAGACTGCTTCCTGGCGAAGG	1092182126	{0: 1, 1: 0, 2: 0, 3: 14, 4: 121}	seq_location_match	12	6453110	6453132	+	Human (GRCh38)		0.5539			80	55	53
GCCTCACTATACAGGACGAG	Brunello	TAPBPL	TAP binding protein like	HGNC:30683	GCCTCACTATACAGGACGAGGGG	1092182807	{0: 1, 1: 0, 2: 0, 3: 0, 4: 32}	seq_location_match	12	6457655	6457677	+	Human (GRCh38)		0.6523			96	65	51
GCTTCTACGAGAGCGACCGG	Brunello	TAPT1	transmembrane anterior posterior transformation 1	HGNC:26887	GCTTCTACGAGAGCGACCGGCGG	970456144	{0: 1, 1: 0, 2: 0, 3: 0, 4: 13}	seq_location_match	4	16226284	16226306	-	Human (GRCh38)	1.23355	0.7396		0.669846	98	74	65
ACTTACCTTAAGCCATAGCA	Brunello	TAPT1	transmembrane anterior posterior transformation 1	HGNC:26887	ACTTACCTTAAGCCATAGCAAGG	970453909	{0: 1, 1: 0, 2: 0, 3: 7, 4: 86}	seq_location_match	4	16202456	16202478	+	Human (GRCh38)		0.5863			82	59	36
AGAACAGCCATGAAAAAGTG	Brunello	TAPT1	transmembrane anterior posterior transformation 1	HGNC:26887	AGAACAGCCATGAAAAAGTGAGG	970452744	{0: 1, 1: 0, 2: 3, 3: 30, 4: 324}	seq_location_match	4	16188228	16188250	+	Human (GRCh38)		0.6434			48	64	45
CGGACTGCCCCCTTATCAGG	Brunello	TAPT1	transmembrane anterior posterior transformation 1	HGNC:26887	CGGACTGCCCCCTTATCAGGTGG	970453102	{0: 1, 1: 0, 2: 0, 3: 2, 4: 33}	seq_location_match	4	16191396	16191418	+	Human (GRCh38)		0.6717			93	67	53
AAGAAGCCCATCTATACCCA	Brunello	TARBP1	TAR (HIV-1) RNA binding protein 1	HGNC:11568	AAGAAGCCCATCTATACCCAGGG	923488477	{0: 1, 1: 0, 2: 0, 3: 9, 4: 124}	seq_location_match	1	234460269	234460291	+	Human (GRCh38)		0.6545			80	65	40
ACACCCTTATACCAACCACA	Brunello	TARBP1	TAR (HIV-1) RNA binding protein 1	HGNC:11568	ACACCCTTATACCAACCACAGGG	923485762	{0: 1, 1: 0, 2: 1, 3: 3, 4: 139}	seq_location_match	1	234429554	234429576	-	Human (GRCh38)		0.7223			70	72	33
GTCTATGGCCTCACACACCA	Brunello	TARBP1	TAR (HIV-1) RNA binding protein 1	HGNC:11568	GTCTATGGCCTCACACACCATGG	923485840	{0: 1, 1: 0, 2: 0, 3: 6, 4: 102}	seq_location_match	1	234430227	234430249	+	Human (GRCh38)		0.6664			76	67	31
TCCAATGGAGCTACACGTAG	Brunello	TARBP1	TAR (HIV-1) RNA binding protein 1	HGNC:11568	TCCAATGGAGCTACACGTAGGGG	923487652	{0: 1, 1: 0, 2: 0, 3: 1, 4: 85}	seq_location_match	1	234450501	234450523	+	Human (GRCh38)		0.6351			92	64	61
GCTTTGAGAAGGTCGTACAC	Brunello	TARBP2	TARBP2 subunit of RISC loading complex	HGNC:11569	GCTTTGAGAAGGTCGTACACAGG	1096717936	{0: 1, 1: 1, 2: 0, 3: 2, 4: 48}	seq_location_match	12	53502097	53502119	-	Human (GRCh38)		0.6693			84	67	49
GGCCCTCAAACACCTCAAAG	Brunello	TARBP2	TARBP2 subunit of RISC loading complex	HGNC:11569	GGCCCTCAAACACCTCAAAGGGG	1096718111	{0: 1, 1: 1, 2: 1, 3: 11, 4: 171}	seq_location_match	12	53503073	53503095	+	Human (GRCh38)		0.6388			49	64	34
TCCTGGGTCACTGTGTACTC	Brunello	TARBP2	TARBP2 subunit of RISC loading complex	HGNC:11569	TCCTGGGTCACTGTGTACTCCGG	1096718464	{0: 1, 1: 0, 2: 1, 3: 15, 4: 160}	seq_location_match	12	53504728	53504750	-	Human (GRCh38)		0.6161			72	62	60
TTCCATCTGTAGTCCTAACC	Brunello	TARBP2	TARBP2 subunit of RISC loading complex	HGNC:11569	TTCCATCTGTAGTCCTAACCAGG	1096718271	{0: 1, 1: 0, 2: 0, 3: 8, 4: 83}	seq_location_match	12	53503787	53503809	+	Human (GRCh38)		0.605			82	61	39
CACCATAAGAACTTCTCCAA	Brunello	TARDBP	TAR DNA binding protein	HGNC:11571	CACCATAAGAACTTCTCCAAAGG	901697169	{0: 1, 1: 3, 2: 1, 3: 12, 4: 140}	seq_location_match	1	11016982	11017004	-	Human (GRCh38)		0.6364			31	64	57
GACATATGATAGATGGACGA	Brunello	TARDBP	TAR DNA binding protein	HGNC:11571	GACATATGATAGATGGACGATGG	901697401	{0: 1, 1: 2, 2: 1, 3: 8, 4: 76}	seq_location_match	1	11018824	11018846	+	Human (GRCh38)		0.6804			42	68	45
GGAGTTCTTCTCTCAGTACG	Brunello	TARDBP	TAR DNA binding protein	HGNC:11571	GGAGTTCTTCTCTCAGTACGGGG	901697569	{0: 1, 1: 1, 2: 2, 3: 3, 4: 71}	seq_location_match	1	11020509	11020531	+	Human (GRCh38)		0.7086			66	71	60
TGCGCAGTCTCTTTGTGGAG	Brunello	TARDBP	TAR DNA binding protein	HGNC:11571	TGCGCAGTCTCTTTGTGGAGAGG	901697789	{0: 1, 1: 2, 2: 2, 3: 11, 4: 124}	seq_location_match	1	11022126	11022148	+	Human (GRCh38)		0.575			32	57	37
CAGTGACGTCCTTCTACTGT	Brunello	TARM1	T cell-interacting, activating receptor on myeloid cells 1	HGNC:37250	CAGTGACGTCCTTCTACTGTTGG	1168089767	{0: 1, 1: 0, 2: 0, 3: 3, 4: 83}	seq_location_match	19	54074830	54074852	-	Human (GRCh38)		0.609			89	61	24
GAAGCCCCTTGATTCTACAG	Brunello	TARM1	T cell-interacting, activating receptor on myeloid cells 1	HGNC:37250	GAAGCCCCTTGATTCTACAGAGG	1168089783	{0: 1, 1: 0, 2: 2, 3: 11, 4: 92}	seq_location_match	19	54074953	54074975	-	Human (GRCh38)		0.6972			78	70	44
GCAATGTGACGCTGCGATGT	Brunello	TARM1	T cell-interacting, activating receptor on myeloid cells 1	HGNC:37250	GCAATGTGACGCTGCGATGTTGG	1168089795	{0: 1, 1: 0, 2: 0, 3: 2, 4: 48}	seq_location_match	19	54075035	54075057	-	Human (GRCh38)		0.5486			90	55	33
TTCCTCCGAACCTACCAAAG	Brunello	TARM1	T cell-interacting, activating receptor on myeloid cells 1	HGNC:37250	TTCCTCCGAACCTACCAAAGGGG	1168089638	{0: 1, 1: 0, 2: 1, 3: 4, 4: 58}	seq_location_match	19	54074177	54074199	-	Human (GRCh38)		0.7004			80	70	60
CCTTTGATAGATCTCTGCCG	Brunello	TARS1	threonyl-tRNA synthetase 1	HGNC:11572	CCTTTGATAGATCTCTGCCGGGG	988678182	{0: 1, 1: 0, 2: 0, 3: 5, 4: 47}	seq_location_match	5	33456156	33456178	+	Human (GRCh38)	1.03835	0.7428		0.950102	90	74	49
GGCCCGAGGTCATCCAGAGT	Brunello	TARS1	threonyl-tRNA synthetase 1	HGNC:11572	GGCCCGAGGTCATCCAGAGTCGG	988678519	{0: 1, 1: 0, 2: 0, 3: 10, 4: 81}	seq_location_match	5	33459751	33459773	-	Human (GRCh38)		0.5687			85	57	44
TAAAGTAAATAATGTTGTGT	Brunello	TARS1	threonyl-tRNA synthetase 1	HGNC:11572	TAAAGTAAATAATGTTGTGTGGG	988677951	{0: 1, 1: 0, 2: 4, 3: 44, 4: 471}	seq_location_match	5	33453319	33453341	+	Human (GRCh38)		0.6259			43	63	39
TTATGTTTGATCATCGGCCA	Brunello	TARS1	threonyl-tRNA synthetase 1	HGNC:11572	TTATGTTTGATCATCGGCCAAGG	988678633	{0: 1, 1: 0, 2: 0, 3: 6, 4: 55}	seq_location_match	5	33460904	33460926	+	Human (GRCh38)		0.598			92	60	38
AGTGATATCTTAATAGTCCG	Brunello	TARS2	threonyl-tRNA synthetase 2, mitochondrial	HGNC:30740	AGTGATATCTTAATAGTCCGGGG	914744033	{0: 1, 1: 0, 2: 0, 3: 7, 4: 41}	seq_location_match	1	150487963	150487985	-	Human (GRCh38)	1.09714	0.678		0.950635	92	68	34
CTTCTGTACAACAGATCAGG	Brunello	TARS2	threonyl-tRNA synthetase 2, mitochondrial	HGNC:30740	CTTCTGTACAACAGATCAGGTGG	914745559	{0: 1, 1: 0, 2: 1, 3: 5, 4: 129}	seq_location_match	1	150498646	150498668	+	Human (GRCh38)		0.6591			79	66	39
TCTGACATTCGATTCCCCAG	Brunello	TARS2	threonyl-tRNA synthetase 2, mitochondrial	HGNC:30740	TCTGACATTCGATTCCCCAGAGG	914744157	{0: 1, 1: 0, 2: 2, 3: 5, 4: 89}	seq_location_match	1	150489057	150489079	+	Human (GRCh38)		0.7565			78	76	51
TGCCCATCGTGGTTTCTCCG	Brunello	TARS2	threonyl-tRNA synthetase 2, mitochondrial	HGNC:30740	TGCCCATCGTGGTTTCTCCGAGG	914745369	{0: 1, 1: 0, 2: 0, 3: 4, 4: 51}	seq_location_match	1	150497538	150497560	+	Human (GRCh38)		0.6761			90	68	42
AGATCACAGGAAGATCGGGA	Brunello	TARS3	threonyl-tRNA synthetase 3	HGNC:24728	AGATCACAGGAAGATCGGGAAGG	1132424376	{0: 1, 1: 0, 2: 0, 3: 13, 4: 202}	seq_location_match	15	101702238	101702260	-	Human (GRCh38)		0.6997			80	70	40
GAAAACAACGCCTTACCAAG	Brunello	TARS3	threonyl-tRNA synthetase 3	HGNC:24728	GAAAACAACGCCTTACCAAGTGG	1132426363	{0: 1, 1: 0, 2: 0, 3: 6, 4: 84}	seq_location_match	15	101721139	101721161	-	Human (GRCh38)		0.6741			85	67	35
TCACAAACGGGACTTCACGG	Brunello	TARS3	threonyl-tRNA synthetase 3	HGNC:24728	TCACAAACGGGACTTCACGGAGG	1132422618	{0: 1, 1: 0, 2: 0, 3: 0, 4: 42}	seq_location_match	15	101686032	101686054	-	Human (GRCh38)		0.7736			93	77	39
TGTGGACACAAACCTGTACA	Brunello	TARS3	threonyl-tRNA synthetase 3	HGNC:24728	TGTGGACACAAACCTGTACACGG	1132424731	{0: 1, 1: 1, 2: 0, 3: 12, 4: 167}	seq_location_match	15	101705670	101705692	+	Human (GRCh38)		0.6945			50	69	42
AGAACCAGGCCACTGGTCAG	Brunello	TAS1R1	taste 1 receptor member 1	HGNC:14448	AGAACCAGGCCACTGGTCAGGGG	901079298	{0: 1, 1: 0, 2: 0, 3: 19, 4: 178}	seq_location_match	1	6574818	6574840	+	Human (GRCh38)		0.6445			67	64	55
ATACCGGGCTGTGTATGCGG	Brunello	TAS1R1	taste 1 receptor member 1	HGNC:14448	ATACCGGGCTGTGTATGCGGTGG	901079396	{0: 1, 1: 0, 2: 0, 3: 0, 4: 37}	seq_location_match	1	6575299	6575321	+	Human (GRCh38)		0.6655			95	67	64
CACGGACTCGAAAAACACCC	Brunello	TAS1R1	taste 1 receptor member 1	HGNC:14448	CACGGACTCGAAAAACACCCTGG	901079330	{0: 1, 1: 0, 2: 0, 3: 0, 4: 45}	seq_location_match	1	6574971	6574993	-	Human (GRCh38)		0.599			90	60	24
CCTCCCATAGATTAGCTATG	Brunello	TAS1R1	taste 1 receptor member 1	HGNC:14448	CCTCCCATAGATTAGCTATGCGG	901079263	{0: 1, 1: 0, 2: 0, 3: 16, 4: 87}	seq_location_match	1	6574621	6574643	+	Human (GRCh38)		0.7583			78	76	33
AGGCCTGCCCGAATAACGAG	Brunello	TAS1R2	taste 1 receptor member 2	HGNC:14905	AGGCCTGCCCGAATAACGAGTGG	902802762	{0: 1, 1: 0, 2: 0, 3: 1, 4: 32}	seq_location_match	1	18840490	18840512	-	Human (GRCh38)		0.6702			96	67	44
CCTGTACCACTTCTTCAATG	Brunello	TAS1R2	taste 1 receptor member 2	HGNC:14905	CCTGTACCACTTCTTCAATGAGG	902804849	{0: 1, 1: 0, 2: 0, 3: 12, 4: 199}	seq_location_match	1	18854608	18854630	-	Human (GRCh38)		0.6704			70	67	41
CGTCTACAGCGTGTACTCTG	Brunello	TAS1R2	taste 1 receptor member 2	HGNC:14905	CGTCTACAGCGTGTACTCTGCGG	902804787	{0: 1, 1: 0, 2: 1, 3: 4, 4: 46}	seq_location_match	1	18854296	18854318	-	Human (GRCh38)		0.6987			84	70	49
CTCCGAGTCTGTCATGACTG	Brunello	TAS1R2	taste 1 receptor member 2	HGNC:14905	CTCCGAGTCTGTCATGACTGTGG	902805269	{0: 1, 1: 0, 2: 0, 3: 9, 4: 99}	seq_location_match	1	18857363	18857385	-	Human (GRCh38)		0.6846			77	68	38
GCTCCGAGCACGTATCAAAG	Brunello	TAS1R3	taste 1 receptor member 3	HGNC:15661	GCTCCGAGCACGTATCAAAGAGG	900185596	{0: 1, 1: 0, 2: 0, 3: 1, 4: 12}	seq_location_match	1	1331740	1331762	-	Human (GRCh38)	1.23603	0.6735		0.432007	97	67	32
AGCCGCGAGTCATCGGCACG	Brunello	TAS1R3	taste 1 receptor member 3	HGNC:15661	AGCCGCGAGTCATCGGCACGGGG	900185712	{0: 1, 1: 0, 2: 0, 3: 1, 4: 13}	seq_location_match	1	1332267	1332289	-	Human (GRCh38)		0.6715			99	67	57
CGTAGACAGAGAACGTCTGG	Brunello	TAS1R3	taste 1 receptor member 3	HGNC:15661	CGTAGACAGAGAACGTCTGGTGG	900185802	{0: 1, 1: 0, 2: 1, 3: 4, 4: 54}	seq_location_match	1	1332692	1332714	-	Human (GRCh38)		0.6906			89	69	43
TACAACCTGACCTTCCACGT	Brunello	TAS1R3	taste 1 receptor member 3	HGNC:15661	TACAACCTGACCTTCCACGTGGG	900185859	{0: 1, 1: 0, 2: 0, 3: 5, 4: 45}	seq_location_match	1	1332936	1332958	+	Human (GRCh38)		0.6982			89	70	54
ATACATATAGCAGAGACCCC	Brunello	TAS2R1	taste 2 receptor member 1	HGNC:14909	ATACATATAGCAGAGACCCCAGG	986617161	{0: 1, 1: 0, 2: 0, 3: 13, 4: 114}	seq_location_match	5	9629621	9629643	+	Human (GRCh38)	-0.237946	0.6424		0.643925	67	64	34
ATAGAAAACGCCGAGCCATG	Brunello	TAS2R1	taste 2 receptor member 1	HGNC:14909	ATAGAAAACGCCGAGCCATGTGG	986617178	{0: 1, 1: 0, 2: 0, 3: 3, 4: 70}	seq_location_match	5	9629724	9629746	+	Human (GRCh38)	0.678529	0.6815		0.394525	85	68	39
AATTCAAAAAGAAGATACAC	Brunello	TAS2R1	taste 2 receptor member 1	HGNC:14909	AATTCAAAAAGAAGATACACTGG	986617149	{0: 1, 1: 0, 2: 5, 3: 56, 4: 640}	seq_location_match	5	9629516	9629538	-	Human (GRCh38)		0.6216			38	62	14
TTTCACAAATGGCATCATTG	Brunello	TAS2R1	taste 2 receptor member 1	HGNC:14909	TTTCACAAATGGCATCATTGTGG	986617190	{0: 1, 1: 0, 2: 4, 3: 21, 4: 345}	seq_location_match	5	9629948	9629970	-	Human (GRCh38)		0.6267			63	63	21
ATATTCAATTAGGTTACCGG	Brunello	TAS2R10	taste 2 receptor member 10	HGNC:14918	ATATTCAATTAGGTTACCGGAGG	1092667923	{0: 1, 1: 0, 2: 0, 3: 1, 4: 41}	seq_location_match	12	10826021	10826043	+	Human (GRCh38)	0.830731	0.6606		0.74357	96	66	53
AAGAATAAGTTATCTACGAT	Brunello	TAS2R10	taste 2 receptor member 10	HGNC:14918	AAGAATAAGTTATCTACGATTGG	1092667930	{0: 1, 1: 0, 2: 0, 3: 7, 4: 106}	seq_location_match	12	10826139	10826161	-	Human (GRCh38)		0.4741			89	47	37
AGTTAGTGAGTCAGTGTTTG	Brunello	TAS2R10	taste 2 receptor member 10	HGNC:14918	AGTTAGTGAGTCAGTGTTTGGGG	1092667937	{0: 1, 1: 0, 2: 3, 3: 27, 4: 239}	seq_location_match	12	10826209	10826231	-	Human (GRCh38)		0.5134			57	51	44
CAACCAGAGAAATATGTAGT	Brunello	TAS2R10	taste 2 receptor member 10	HGNC:14918	CAACCAGAGAAATATGTAGTTGG	1092667911	{0: 1, 1: 0, 2: 0, 3: 10, 4: 140}	seq_location_match	12	10825907	10825929	+	Human (GRCh38)		0.5142			75	51	30
AATGAGGAGTTTATCGACTG	Brunello	TAS2R13	taste 2 receptor member 13	HGNC:14919	AATGAGGAGTTTATCGACTGAGG	1092675170	{0: 1, 1: 0, 2: 0, 3: 3, 4: 73}	seq_location_match	12	10909152	10909174	+	Human (GRCh38)		0.6555			94	66	63
ATAATTGGGAATTTGAGCAA	Brunello	TAS2R13	taste 2 receptor member 13	HGNC:14919	ATAATTGGGAATTTGAGCAATGG	1092675173	{0: 1, 1: 0, 2: 2, 3: 65, 4: 716}	seq_location_match	12	10909225	10909247	-	Human (GRCh38)		0.5561			41	56	42
CAGTCTAACACCATTTACTG	Brunello	TAS2R13	taste 2 receptor member 13	HGNC:14919	CAGTCTAACACCATTTACTGTGG	1092675145	{0: 1, 1: 0, 2: 1, 3: 13, 4: 95}	seq_location_match	12	10908719	10908741	-	Human (GRCh38)		0.6703			72	67	33
TAAACATGCATATAAAAGAC	Brunello	TAS2R13	taste 2 receptor member 13	HGNC:14919	TAAACATGCATATAAAAGACTGG	1092675150	{0: 1, 1: 1, 2: 2, 3: 39, 4: 407}	seq_location_match	12	10908834	10908856	-	Human (GRCh38)		0.5357			40	54	25
TGAGAAAATAAAAAGTACCG	Brunello	TAS2R14	taste 2 receptor member 14	HGNC:14920	TGAGAAAATAAAAAGTACCGAGG	1092677558	{0: 1, 1: 0, 2: 1, 3: 24, 4: 430}	seq_location_match	12	10938880	10938902	+	Human (GRCh38)	-0.612693	0.6837		0.722785	61	68	17
GAGAGATTGCCAAAGCAGTG	Brunello	TAS2R14	taste 2 receptor member 14	HGNC:14920	GAGAGATTGCCAAAGCAGTGAGG	1092677571	{0: 1, 1: 0, 2: 0, 3: 10, 4: 237}	seq_location_match	12	10939045	10939067	+	Human (GRCh38)	1.26553	0.7332		0.301336	62	73	42
AAAGTGGAGGGTTAAAAAGG	Brunello	TAS2R14	taste 2 receptor member 14	HGNC:14920	AAAGTGGAGGGTTAAAAAGGTGG	1092677551	{0: 1, 1: 0, 2: 2, 3: 21, 4: 336}	seq_location_match	12	10938820	10938842	-	Human (GRCh38)		0.6017			59	60	59
CTTCTTGCGATGTTTCCACA	Brunello	TAS2R14	taste 2 receptor member 14	HGNC:14920	CTTCTTGCGATGTTTCCACATGG	1092677536	{0: 1, 1: 0, 2: 1, 3: 81, 4: 489}	seq_location_match	12	10938575	10938597	+	Human (GRCh38)		0.5574			62	56	31
AGAGAACCCAGTAATATCCA	Brunello	TAS2R16	taste 2 receptor member 16	HGNC:14921	AGAGAACCCAGTAATATCCAGGG	1031541083	{0: 1, 1: 0, 2: 2, 3: 19, 4: 176}	seq_location_match	7	122995234	122995256	+	Human (GRCh38)	-0.290131	0.6335		0.667006	70	63	40
ATGTAATTCCCAATAGCTGA	Brunello	TAS2R16	taste 2 receptor member 16	HGNC:14921	ATGTAATTCCCAATAGCTGAAGG	1031541078	{0: 1, 1: 0, 2: 1, 3: 17, 4: 181}	seq_location_match	7	122995186	122995208	+	Human (GRCh38)		0.5752			69	58	13
GAGAATGGCTGCAAGTCAGA	Brunello	TAS2R16	taste 2 receptor member 16	HGNC:14921	GAGAATGGCTGCAAGTCAGAAGG	1031541108	{0: 1, 1: 0, 2: 0, 3: 41, 4: 1036}	seq_location_match	7	122995512	122995534	-	Human (GRCh38)		0.5899			51	59	53
TCTCTCGCTTCTGTCTACAG	Brunello	TAS2R16	taste 2 receptor member 16	HGNC:14921	TCTCTCGCTTCTGTCTACAGTGG	1031541102	{0: 1, 1: 0, 2: 1, 3: 12, 4: 179}	seq_location_match	7	122995452	122995474	-	Human (GRCh38)		0.6609			74	66	49
CCAGTCAATGACATTTACTA	Brunello	TAS2R19	taste 2 receptor member 19	HGNC:19108	CCAGTCAATGACATTTACTAGGG	1092684144	{0: 1, 1: 0, 2: 3, 3: 13, 4: 158}	seq_location_match	12	11022467	11022489	+	Human (GRCh38)	1.32352	0.5686		0.212939	56	57	33
ATTACAAATCAGAAATACCA	Brunello	TAS2R19	taste 2 receptor member 19	HGNC:19108	ATTACAAATCAGAAATACCAAGG	1092684113	{0: 1, 1: 1, 2: 2, 3: 32, 4: 411}	seq_location_match	12	11022143	11022165	+	Human (GRCh38)		0.6108			38	61	15
TAAACACAGTTGCATACCAA	Brunello	TAS2R19	taste 2 receptor member 19	HGNC:19108	TAAACACAGTTGCATACCAAAGG	1092684132	{0: 1, 1: 0, 2: 3, 3: 14, 4: 194}	seq_location_match	12	11022358	11022380	+	Human (GRCh38)		0.6185			64	62	47
TAACGAACCATTTCAGCATG	Brunello	TAS2R19	taste 2 receptor member 19	HGNC:19108	TAACGAACCATTTCAGCATGTGG	1092684127	{0: 1, 1: 1, 2: 2, 3: 8, 4: 80}	seq_location_match	12	11022281	11022303	-	Human (GRCh38)		0.5986			41	60	34
AACACACGTATATAAATGTG	Brunello	TAS2R20	taste 2 receptor member 20	HGNC:19109	AACACACGTATATAAATGTGTGG	1092682262	{0: 1, 1: 0, 2: 1, 3: 14, 4: 161}	seq_location_match	12	10997414	10997436	-	Human (GRCh38)		0.6249			64	62	45
AGCAATAATTTGATCAGCTG	Brunello	TAS2R20	taste 2 receptor member 20	HGNC:19109	AGCAATAATTTGATCAGCTGAGG	1092682285	{0: 1, 1: 0, 2: 3, 3: 9, 4: 151}	seq_location_match	12	10997729	10997751	+	Human (GRCh38)		0.6011
TAGCATGGCTACAGTCAAGT	Brunello	TAS2R20	taste 2 receptor member 20	HGNC:19109	TAGCATGGCTACAGTCAAGTTGG	1092682257	{0: 1, 1: 0, 2: 0, 3: 9, 4: 111}	seq_location_match	12	10997330	10997352	+	Human (GRCh38)		0.5835			79	58	48
TAGTTCTGGTGATAGTGTTG	Brunello	TAS2R20	taste 2 receptor member 20	HGNC:19109	TAGTTCTGGTGATAGTGTTGGGG	1092682265	{0: 1, 1: 0, 2: 4, 3: 25, 4: 207}	seq_location_match	12	10997471	10997493	-	Human (GRCh38)		0.6407			61	64	58
CAGAGATGCGGTACTACCAC	Brunello	TAS2R3	taste 2 receptor member 3	HGNC:14910	CAGAGATGCGGTACTACCACAGG	1033483477	{0: 1, 1: 0, 2: 0, 3: 2, 4: 61}	seq_location_match	7	141764580	141764602	-	Human (GRCh38)		0.6085			95	61	73
GCCAGGGACACAATTAAGGG	Brunello	TAS2R3	taste 2 receptor member 3	HGNC:14910	GCCAGGGACACAATTAAGGGAGG	1033483493	{0: 1, 1: 0, 2: 0, 3: 7, 4: 111}	seq_location_match	7	141764729	141764751	-	Human (GRCh38)		0.6829			85	68	51
TCACCACCCTGGCACTCTTG	Brunello	TAS2R3	taste 2 receptor member 3	HGNC:14910	TCACCACCCTGGCACTCTTGAGG	1033483446	{0: 1, 1: 0, 2: 0, 3: 8, 4: 141}	seq_location_match	7	141764301	141764323	+	Human (GRCh38)		0.5869			80	59	36
TGGCAAGCCAAATGCTCAGA	Brunello	TAS2R3	taste 2 receptor member 3	HGNC:14910	TGGCAAGCCAAATGCTCAGATGG	1033483457	{0: 1, 1: 0, 2: 0, 3: 13, 4: 150}	seq_location_match	7	141764437	141764459	-	Human (GRCh38)		0.56			67	56	46
TCTGGGTGTTATTACTACAT	Brunello	TAS2R30	taste 2 receptor member 30	HGNC:19112	TCTGGGTGTTATTACTACATTGG	1092692867	{0: 1, 1: 0, 2: 0, 3: 12, 4: 132}	seq_location_match	12	11134047	11134069	-	Human (GRCh38)	0.919842	0.5077		0.468773	81	51	50
TGAGCAAATAAAACATGCTG	Brunello	TAS2R30	taste 2 receptor member 30	HGNC:19112	TGAGCAAATAAAACATGCTGAGG	1092692860	{0: 1, 1: 6, 2: 4, 3: 20, 4: 273}	seq_location_match	12	11133920	11133942	+	Human (GRCh38)	1.18502	0.6482		0.460464	37	65	28
AAGATATCAGGGTCAGAGTG	Brunello	TAS2R30	taste 2 receptor member 30	HGNC:19112	AAGATATCAGGGTCAGAGTGAGG	1092692839	{0: 1, 1: 0, 2: 0, 3: 9, 4: 224}	seq_location_match	12	11133662	11133684	+	Human (GRCh38)		0.5835			56	58	73
AGTGAGAATTTGGTCAACAA	Brunello	TAS2R30	taste 2 receptor member 30	HGNC:19112	AGTGAGAATTTGGTCAACAAAGG	1092692875	{0: 1, 1: 2, 2: 2, 3: 38, 4: 316}	seq_location_match	12	11134098	11134120	+	Human (GRCh38)		0.6386			31	64	46
TGACAAGCCAAAAATAGTAA	Brunello	TAS2R31	taste 2 receptor member 31	HGNC:19113	TGACAAGCCAAAAATAGTAAAGG	1092684804	{0: 1, 1: 1, 2: 2, 3: 13, 4: 231}	seq_location_match	12	11030908	11030930	+	Human (GRCh38)	1.04689	0.5259		0.210473
AATATGAAGGAAACTTGACT	Brunello	TAS2R31	taste 2 receptor member 31	HGNC:19113	AATATGAAGGAAACTTGACTTGG	1092684801	{0: 1, 1: 3, 2: 7, 3: 21, 4: 284}	seq_location_match	12	11030844	11030866	-	Human (GRCh38)		0.6101			40	61	9
ATTGGTAAATTCCATTGAGC	Brunello	TAS2R31	taste 2 receptor member 31	HGNC:19113	ATTGGTAAATTCCATTGAGCGGG	1092684831	{0: 1, 1: 1, 2: 1, 3: 7, 4: 116}	seq_location_match	12	11031230	11031252	-	Human (GRCh38)		0.5265			54	53	28
GGGCACTAAGTTTCCTAGCG	Brunello	TAS2R31	taste 2 receptor member 31	HGNC:19113	GGGCACTAAGTTTCCTAGCGTGG	1092684797	{0: 1, 1: 0, 2: 0, 3: 0, 4: 41}	seq_location_match	12	11030775	11030797	+	Human (GRCh38)		0.6005			95	60	44
AGGAGCAAAGAATAATACCC	Brunello	TAS2R38	taste 2 receptor member 38	HGNC:9584	AGGAGCAAAGAATAATACCCAGG	1033503057	{0: 1, 1: 0, 2: 2, 3: 23, 4: 246}	seq_location_match	7	141973236	141973258	+	Human (GRCh38)	-6.29717	0.6431		0.890354	66	64	41
GCTTGCCAAGCAGATCAGGA	Brunello	TAS2R38	taste 2 receptor member 38	HGNC:9584	GCTTGCCAAGCAGATCAGGAAGG	1033503067	{0: 1, 1: 0, 2: 1, 3: 8, 4: 144}	seq_location_match	7	141973288	141973310	+	Human (GRCh38)	4.66725	0.6441		0.200908	71	64	32
ACCAAGCCATCATCATGCTA	Brunello	TAS2R38	taste 2 receptor member 38	HGNC:9584	ACCAAGCCATCATCATGCTATGG	1033503080	{0: 1, 1: 0, 2: 1, 3: 5, 4: 88}	seq_location_match	7	141973393	141973415	-	Human (GRCh38)		0.564			75	56	34
CACCAAGAAAACGAAGGCAT	Brunello	TAS2R38	taste 2 receptor member 38	HGNC:9584	CACCAAGAAAACGAAGGCATTGG	1033503097	{0: 1, 1: 0, 2: 1, 3: 13, 4: 181}	seq_location_match	7	141973573	141973595	+	Human (GRCh38)		0.5652			68	57	46
CATTTGCAATGATACCAATG	Brunello	TAS2R39	taste 2 receptor member 39	HGNC:18886	CATTTGCAATGATACCAATGAGG	1033633337	{0: 1, 1: 0, 2: 0, 3: 14, 4: 139}	seq_location_match	7	143183553	143183575	-	Human (GRCh38)		0.6896			78	69	51
GAGCTATTCTGGATACACTC	Brunello	TAS2R39	taste 2 receptor member 39	HGNC:18886	GAGCTATTCTGGATACACTCAGG	1033633348	{0: 1, 1: 0, 2: 0, 3: 7, 4: 87}	seq_location_match	7	143183652	143183674	-	Human (GRCh38)		0.6365			83	64	47
GCAGAACATGCTGTGACTGA	Brunello	TAS2R39	taste 2 receptor member 39	HGNC:18886	GCAGAACATGCTGTGACTGAAGG	1033633375	{0: 1, 1: 0, 2: 0, 3: 11, 4: 204}	seq_location_match	7	143183924	143183946	-	Human (GRCh38)		0.646			68	65	54
TTGTCTGAGATCAATGTGGT	Brunello	TAS2R39	taste 2 receptor member 39	HGNC:18886	TTGTCTGAGATCAATGTGGTCGG	1033633383	{0: 1, 1: 1, 2: 0, 3: 9, 4: 151}	seq_location_match	7	143184019	143184041	+	Human (GRCh38)		0.6447			67	64	49
ACAGTACAAGATATTGAGCA	Brunello	TAS2R4	taste 2 receptor member 4	HGNC:14911	ACAGTACAAGATATTGAGCAAGG	1033484877	{0: 1, 1: 0, 2: 1, 3: 13, 4: 166}	seq_location_match	7	141778787	141778809	-	Human (GRCh38)		0.6665			71	67	44
AGTGGTCAATTGCAAAACTT	Brunello	TAS2R4	taste 2 receptor member 4	HGNC:14911	AGTGGTCAATTGCAAAACTTGGG	1033484859	{0: 1, 1: 0, 2: 0, 3: 10, 4: 170}	seq_location_match	7	141778572	141778594	+	Human (GRCh38)		0.5739			63	57	62
CACATCATTTAATATCAGTG	Brunello	TAS2R4	taste 2 receptor member 4	HGNC:14911	CACATCATTTAATATCAGTGAGG	1033484896	{0: 1, 1: 0, 2: 5, 3: 13, 4: 176}	seq_location_match	7	141778983	141779005	+	Human (GRCh38)		0.6668			62	67	24
TAGTCCCAGCATAAGAAACC	Brunello	TAS2R4	taste 2 receptor member 4	HGNC:14911	TAGTCCCAGCATAAGAAACCTGG	1033484869	{0: 1, 1: 0, 2: 0, 3: 10, 4: 106}	seq_location_match	7	141778649	141778671	-	Human (GRCh38)		0.5765			77	58	27
ACATAATGCGGTCACCAGTG	Brunello	TAS2R40	taste 2 receptor member 40	HGNC:18885	ACATAATGCGGTCACCAGTGGGG	1033637111	{0: 1, 1: 0, 2: 0, 3: 6, 4: 50}	seq_location_match	7	143222237	143222259	-	Human (GRCh38)		0.7195			87	72	71
CCTTGGGAGTGGCTTCATCA	Brunello	TAS2R40	taste 2 receptor member 40	HGNC:18885	CCTTGGGAGTGGCTTCATCACGG	1033637099	{0: 1, 1: 0, 2: 0, 3: 15, 4: 144}	seq_location_match	7	143222177	143222199	+	Human (GRCh38)		0.609			73	61	39
TGAGACCAATATGGTCAACC	Brunello	TAS2R40	taste 2 receptor member 40	HGNC:18885	TGAGACCAATATGGTCAACCTGG	1033637146	{0: 1, 1: 0, 2: 14, 3: 493, 4: 8604}	seq_location_match	7	143222639	143222661	+	Human (GRCh38)		0.6126			8	61	26
TTGAAGACATCTCTCGAGAG	Brunello	TAS2R40	taste 2 receptor member 40	HGNC:18885	TTGAAGACATCTCTCGAGAGAGG	1033637135	{0: 1, 1: 0, 2: 1, 3: 6, 4: 92}	seq_location_match	7	143222553	143222575	-	Human (GRCh38)		0.6268			88	63	52
GTTCACCCAAAAAAACAGCA	Brunello	TAS2R41	taste 2 receptor member 41	HGNC:18883	GTTCACCCAAAAAAACAGCAGGG	1033669591	{0: 1, 1: 0, 2: 0, 3: 20, 4: 158}	seq_location_match	7	143478306	143478328	-	Human (GRCh38)	1.02959	0.7123		0.413085	0	71	24
CCAGCTGCAAAACCAGAAGG	Brunello	TAS2R41	taste 2 receptor member 41	HGNC:18883	CCAGCTGCAAAACCAGAAGGTGG	1033669565	{0: 1, 1: 0, 2: 0, 3: 38, 4: 357}	seq_location_match	7	143478156	143478178	-	Human (GRCh38)		0.674			0	67	63
CTAATGAGGATCATATCCAA	Brunello	TAS2R41	taste 2 receptor member 41	HGNC:18883	CTAATGAGGATCATATCCAAGGG	1033669539	{0: 1, 1: 0, 2: 0, 3: 6, 4: 110}	seq_location_match	7	143477999	143478021	-	Human (GRCh38)		0.6658			0	67	69
CTGGGAACATGACCTACAAG	Brunello	TAS2R41	taste 2 receptor member 41	HGNC:18883	CTGGGAACATGACCTACAAGTGG	1033669597	{0: 1, 1: 0, 2: 0, 3: 11, 4: 107}	seq_location_match	7	143478366	143478388	+	Human (GRCh38)		0.6123			0	61	52
CTCCACAATTGGACAACTGT	Brunello	TAS2R42	taste 2 receptor member 42	HGNC:18888	CTCCACAATTGGACAACTGTTGG	1092697270	{0: 1, 1: 0, 2: 2, 3: 6, 4: 78}	seq_location_match	12	11186757	11186779	-	Human (GRCh38)		0.5346			80	53	20
GAAATAGAAAATGCTTAGGC	Brunello	TAS2R42	taste 2 receptor member 42	HGNC:18888	GAAATAGAAAATGCTTAGGCAGG	1092697260	{0: 1, 1: 0, 2: 3, 3: 38, 4: 423}	seq_location_match	12	11186614	11186636	+	Human (GRCh38)		0.5116			53	51	30
GACTGGTAAACTGCTCTGAA	Brunello	TAS2R42	taste 2 receptor member 42	HGNC:18888	GACTGGTAAACTGCTCTGAAGGG	1092697277	{0: 1, 1: 0, 2: 0, 3: 12, 4: 111}	seq_location_match	12	11186833	11186855	-	Human (GRCh38)		0.5925			74	59	38
TTATATACCACATATAGACT	Brunello	TAS2R42	taste 2 receptor member 42	HGNC:18888	TTATATACCACATATAGACTAGG	1092697266	{0: 1, 1: 0, 2: 0, 3: 12, 4: 171}	seq_location_match	12	11186693	11186715	-	Human (GRCh38)		0.6557			73	66	15
GAGCAAATAAAATATGCTGA	Brunello	TAS2R43	taste 2 receptor member 43	HGNC:18875	GAGCAAATAAAATATGCTGAGGG	1092689495	{0: 1, 1: 0, 2: 3, 3: 35, 4: 407}	seq_location_match	12	11091906	11091928	+	Human (GRCh38)	1.02849	0.6278		0.390346	41	63	43
GGGTACTAAGTTTGCTACCA	Brunello	TAS2R43	taste 2 receptor member 43	HGNC:18875	GGGTACTAAGTTTGCTACCATGG	1092689480	{0: 1, 1: 0, 2: 7, 3: 41, 4: 540}	seq_location_match	12	11091669	11091691	+	Human (GRCh38)		0.5309			62	53	37
TAAACATGAATGAGATTGTG	Brunello	TAS2R43	taste 2 receptor member 43	HGNC:18875	TAAACATGAATGAGATTGTGCGG	1092689484	{0: 1, 1: 0, 2: 2, 3: 28, 4: 312}	seq_location_match	12	11091768	11091790	-	Human (GRCh38)		0.7087			45	71	54
TCATTCTGGTGATGTTGTTG	Brunello	TAS2R43	taste 2 receptor member 43	HGNC:18875	TCATTCTGGTGATGTTGTTGGGG	1092689487	{0: 1, 1: 1, 2: 2, 3: 21, 4: 275}	seq_location_match	12	11091825	11091847	-	Human (GRCh38)		0.5784			52	58	40
AATGTACCTTTCAAATACAA	Brunello	TAS2R46	taste 2 receptor member 46	HGNC:18877	AATGTACCTTTCAAATACAACGG	1092687108	{0: 1, 1: 0, 2: 2, 3: 41, 4: 417}	seq_location_match	12	11061760	11061782	-	Human (GRCh38)		0.6478			44	65	58
AATTACTGCTTACAATGTCT	Brunello	TAS2R46	taste 2 receptor member 46	HGNC:18877	AATTACTGCTTACAATGTCTGGG	1092687126	{0: 1, 1: 1, 2: 4, 3: 12, 4: 164}	seq_location_match	12	11062030	11062052	-	Human (GRCh38)		0.5568			49	56	43
TACCCAGAGTAAACCAACTC	Brunello	TAS2R46	taste 2 receptor member 46	HGNC:18877	TACCCAGAGTAAACCAACTCTGG	1092687130	{0: 1, 1: 5, 2: 3, 3: 10, 4: 106}	seq_location_match	12	11062112	11062134	+	Human (GRCh38)		0.5159			16	52	17
TTGTTCTGGTGATACTATTG	Brunello	TAS2R46	taste 2 receptor member 46	HGNC:18877	TTGTTCTGGTGATACTATTGGGG	1092687115	{0: 1, 1: 2, 2: 0, 3: 13, 4: 157}	seq_location_match	12	11061890	11061912	-	Human (GRCh38)		0.5822
AGAGACAATCAGCATCCCAG	Brunello	TAS2R5	taste 2 receptor member 5	HGNC:14912	AGAGACAATCAGCATCCCAGAGG	1033486150	{0: 1, 1: 0, 2: 1, 3: 9, 4: 207}	seq_location_match	7	141790921	141790943	-	Human (GRCh38)		0.7339			63	73	53
TACTAAGATAGCGAAGCCAA	Brunello	TAS2R5	taste 2 receptor member 5	HGNC:14912	TACTAAGATAGCGAAGCCAACGG	1033486107	{0: 1, 1: 0, 2: 0, 3: 9, 4: 67}	seq_location_match	7	141790586	141790608	-	Human (GRCh38)		0.6488			84	65	66
TCATATAACCTCATTATCCT	Brunello	TAS2R5	taste 2 receptor member 5	HGNC:14912	TCATATAACCTCATTATCCTGGG	1033486094	{0: 1, 1: 0, 2: 0, 3: 12, 4: 182}	seq_location_match	7	141790488	141790510	+	Human (GRCh38)		0.5671			71	57	13
TGATTATAAAGTAGCCCAGA	Brunello	TAS2R5	taste 2 receptor member 5	HGNC:14912	TGATTATAAAGTAGCCCAGAAGG	1033486132	{0: 1, 1: 0, 2: 0, 3: 7, 4: 158}	seq_location_match	7	141790748	141790770	-	Human (GRCh38)		0.5828			78	58	41
AAACATGGATGAGAGTATGT	Brunello	TAS2R50	taste 2 receptor member 50	HGNC:18882	AAACATGGATGAGAGTATGTGGG	1092681416	{0: 1, 1: 0, 2: 1, 3: 19, 4: 220}	seq_location_match	12	10986398	10986420	-	Human (GRCh38)		0.7056			59	71	45
AAAGGGTATGAAGCTCCATA	Brunello	TAS2R50	taste 2 receptor member 50	HGNC:18882	AAAGGGTATGAAGCTCCATAGGG	1092681410	{0: 1, 1: 0, 2: 0, 3: 7, 4: 101}	seq_location_match	12	10986297	10986319	+	Human (GRCh38)		0.6248			84	62	56
ACTGGTAAATTTCATTGACT	Brunello	TAS2R50	taste 2 receptor member 50	HGNC:18882	ACTGGTAAATTTCATTGACTGGG	1092681447	{0: 1, 1: 0, 2: 3, 3: 16, 4: 195}	seq_location_match	12	10986755	10986777	-	Human (GRCh38)		0.586			62	59	38
GAAATGGTTGGTTACAACCC	Brunello	TAS2R50	taste 2 receptor member 50	HGNC:18882	GAAATGGTTGGTTACAACCCAGG	1092681434	{0: 1, 1: 1, 2: 1, 3: 14, 4: 80}	seq_location_match	12	10986579	10986601	+	Human (GRCh38)		0.6412			63	64	49
CCAGGTAGAGGACCATAAGG	Brunello	TAS2R60	taste 2 receptor member 60	HGNC:20639	CCAGGTAGAGGACCATAAGGTGG	1033666291	{0: 1, 1: 0, 2: 0, 3: 11, 4: 108}	seq_location_match	7	143443769	143443791	-	Human (GRCh38)		0.6523			0	65	71
CTATCGCCAGTGACATTCCA	Brunello	TAS2R60	taste 2 receptor member 60	HGNC:20639	CTATCGCCAGTGACATTCCAAGG	1033666318	{0: 1, 1: 0, 2: 0, 3: 2, 4: 64}	seq_location_match	7	143443981	143444003	-	Human (GRCh38)		0.5766			0	58	38
GCCTATGAAAAATAGAATGG	Brunello	TAS2R60	taste 2 receptor member 60	HGNC:20639	GCCTATGAAAAATAGAATGGTGG	1033666311	{0: 1, 1: 0, 2: 2, 3: 33, 4: 369}	seq_location_match	7	143443916	143443938	-	Human (GRCh38)		0.6503			0	65	30
TAAGTTATTGGTTAGCCTAG	Brunello	TAS2R60	taste 2 receptor member 60	HGNC:20639	TAAGTTATTGGTTAGCCTAGGGG	1033666272	{0: 1, 1: 0, 2: 0, 3: 5, 4: 77}	seq_location_match	7	143443620	143443642	+	Human (GRCh38)		0.6503			0	65	37
GATGAAGTGGAGAATTGACA	Brunello	TAS2R7	taste 2 receptor member 7	HGNC:14913	GATGAAGTGGAGAATTGACAGGG	1092666230	{0: 1, 1: 0, 2: 0, 3: 18, 4: 219}	seq_location_match	12	10802186	10802208	-	Human (GRCh38)	0.910748	0.7683		0.364819	70	77	43
ATCAGCGTTCAAATTCTCAG	Brunello	TAS2R7	taste 2 receptor member 7	HGNC:14913	ATCAGCGTTCAAATTCTCAGTGG	1092666221	{0: 1, 1: 0, 2: 1, 3: 7, 4: 77}	seq_location_match	12	10802106	10802128	+	Human (GRCh38)		0.7321			81	73	42
TACCAAGTTATTTCTCAACC	Brunello	TAS2R7	taste 2 receptor member 7	HGNC:14913	TACCAAGTTATTTCTCAACCTGG	1092666216	{0: 1, 1: 0, 2: 0, 3: 16, 4: 130}	seq_location_match	12	10802006	10802028	-	Human (GRCh38)		0.5609			71	56	13
TGTGAGGATTAAATCAATGG	Brunello	TAS2R7	taste 2 receptor member 7	HGNC:14913	TGTGAGGATTAAATCAATGGAGG	1092666252	{0: 1, 1: 0, 2: 2, 3: 29, 4: 231}	seq_location_match	12	10802424	10802446	+	Human (GRCh38)		0.6578			68	66	41
AATTCATACTAGGAATATTG	Brunello	TAS2R8	taste 2 receptor member 8	HGNC:14915	AATTCATACTAGGAATATTGGGG	1092666600	{0: 1, 1: 0, 2: 0, 3: 12, 4: 248}	seq_location_match	12	10806912	10806934	-	Human (GRCh38)		0.6447			68	64	36
ATATCAGTGACACAATAAAT	Brunello	TAS2R8	taste 2 receptor member 8	HGNC:14915	ATATCAGTGACACAATAAATGGG	1092666559	{0: 1, 1: 0, 2: 1, 3: 18, 4: 311}	seq_location_match	12	10806383	10806405	+	Human (GRCh38)		0.5182			54	52	34
GAAGTGGAAAATTGATATGG	Brunello	TAS2R8	taste 2 receptor member 8	HGNC:14915	GAAGTGGAAAATTGATATGGTGG	1092666575	{0: 1, 1: 0, 2: 3, 3: 28, 4: 254}	seq_location_match	12	10806593	10806615	-	Human (GRCh38)		0.6567			58	66	46
TGGCGATAACTAAATTGGTA	Brunello	TAS2R8	taste 2 receptor member 8	HGNC:14915	TGGCGATAACTAAATTGGTAAGG	1092666595	{0: 1, 1: 0, 2: 0, 3: 0, 4: 42}	seq_location_match	12	10806818	10806840	+	Human (GRCh38)		0.5488			89	55	39
GCTGAAGCTAAAGATCAACA	Brunello	TAS2R9	taste 2 receptor member 9	HGNC:14917	GCTGAAGCTAAAGATCAACAAGG	1092666804	{0: 1, 1: 0, 2: 1, 3: 8, 4: 187}	seq_location_match	12	10809691	10809713	-	Human (GRCh38)	1.24242	0.7426		0.119627	71	74	26
AAACAGTTAACCCTGAACCT	Brunello	TAS2R9	taste 2 receptor member 9	HGNC:14917	AAACAGTTAACCCTGAACCTGGG	1092666792	{0: 1, 1: 0, 2: 0, 3: 15, 4: 135}	seq_location_match	12	10809519	10809541	-	Human (GRCh38)		0.5732			76	57	29
ACGCTATTGCCATATGTACC	Brunello	TAS2R9	taste 2 receptor member 9	HGNC:14917	ACGCTATTGCCATATGTACCTGG	1092666813	{0: 1, 1: 0, 2: 0, 3: 3, 4: 34}	seq_location_match	12	10809837	10809859	+	Human (GRCh38)		0.5957			91	60	19
TTCCAAAGAATGATGATATG	Brunello	TAS2R9	taste 2 receptor member 9	HGNC:14917	TTCCAAAGAATGATGATATGTGG	1092666799	{0: 1, 1: 1, 2: 1, 3: 19, 4: 221}	seq_location_match	12	10809617	10809639	-	Human (GRCh38)		0.6333			53	63	33
ACAAGCGAATCCTTTGGACA	Brunello	TASOR	transcription activation suppressor	HGNC:30314	ACAAGCGAATCCTTTGGACACGG	955181024	{0: 1, 1: 0, 2: 0, 3: 7, 4: 128}	seq_location_match	3	56669738	56669760	-	Human (GRCh38)		0.6447			77	64	40
ATAAATATAACTATACCTTG	Brunello	TASOR	transcription activation suppressor	HGNC:30314	ATAAATATAACTATACCTTGTGG	955180359	{0: 1, 1: 0, 2: 0, 3: 33, 4: 323}	seq_location_match	3	56662468	56662490	-	Human (GRCh38)		0.6319			60	63	21
GGAAAACGAAATAACTCAAG	Brunello	TASOR	transcription activation suppressor	HGNC:30314	GGAAAACGAAATAACTCAAGAGG	955178883	{0: 1, 1: 0, 2: 0, 3: 23, 4: 193}	seq_location_match	3	56646758	56646780	-	Human (GRCh38)		0.6023			65	60	38
TCTGTCTATTTATTACCCGG	Brunello	TASOR	transcription activation suppressor	HGNC:30314	TCTGTCTATTTATTACCCGGGGG	955177770	{0: 1, 1: 0, 2: 0, 3: 4, 4: 81}	seq_location_match	3	56633883	56633905	+	Human (GRCh38)		0.7065			91	71	70
CATTCACCAGGACTTACGAT	Brunello	TASOR2	transcription activation suppressor family member 2	HGNC:23484	CATTCACCAGGACTTACGATGGG	1063401063	{0: 1, 1: 0, 2: 0, 3: 5, 4: 52}	seq_location_match	10	5746348	5746370	+	Human (GRCh38)		0.6467			91	65	40
GGGGCAAGATAACTTTACCC	Brunello	TASOR2	transcription activation suppressor family member 2	HGNC:23484	GGGGCAAGATAACTTTACCCAGG	1063401207	{0: 1, 1: 0, 2: 0, 3: 9, 4: 120}	seq_location_match	10	5747807	5747829	+	Human (GRCh38)		0.715			79	72	33
GGTCAGCCTAGAGTTATCAG	Brunello	TASOR2	transcription activation suppressor family member 2	HGNC:23484	GGTCAGCCTAGAGTTATCAGAGG	1063401151	{0: 1, 1: 0, 2: 1, 3: 9, 4: 92}	seq_location_match	10	5747231	5747253	+	Human (GRCh38)		0.6591			80	66	37
TGCACTCTCAGATTTGACGC	Brunello	TASOR2	transcription activation suppressor family member 2	HGNC:23484	TGCACTCTCAGATTTGACGCTGG	1063399681	{0: 1, 1: 0, 2: 0, 3: 4, 4: 50}	seq_location_match	10	5731020	5731042	-	Human (GRCh38)		0.6671			92	67	17
AGGAATCAAGAACCCAGTCT	Brunello	TASP1	taspase 1	HGNC:15859	AGGAATCAAGAACCCAGTCTCGG	1170185170	{0: 1, 1: 1, 2: 2, 3: 24, 4: 266}	seq_location_match	20	13580961	13580983	-	Human (GRCh38)		0.623			45	62	67
CAGTCCTATAAAGAGAAACG	Brunello	TASP1	taspase 1	HGNC:15859	CAGTCCTATAAAGAGAAACGAGG	1170189446	{0: 1, 1: 0, 2: 0, 3: 10, 4: 143}	seq_location_match	20	13629957	13629979	-	Human (GRCh38)		0.6542			71	65	36
GAACAAAGTGGTTACCAGGG	Brunello	TASP1	taspase 1	HGNC:15859	GAACAAAGTGGTTACCAGGGAGG	1170185159	{0: 1, 1: 0, 2: 0, 3: 11, 4: 161}	seq_location_match	20	13580882	13580904	+	Human (GRCh38)		0.7203			74	72	60
TCAGGCACTTTGGACACGGT	Brunello	TASP1	taspase 1	HGNC:15859	TCAGGCACTTTGGACACGGTAGG	1170181378	{0: 1, 1: 0, 2: 0, 3: 7, 4: 103}	seq_location_match	20	13534110	13534132	-	Human (GRCh38)		0.6665			88	67	53
ACGTGCATGTCAACGTTGGT	Brunello	TAT	tyrosine aminotransferase	HGNC:11573	ACGTGCATGTCAACGTTGGTGGG	1140061743	{0: 1, 1: 0, 2: 0, 3: 1, 4: 27}	seq_location_match	16	71576338	71576360	-	Human (GRCh38)		0.6421			96	64	37
AGGCTTCCTATCCAGTCGGG	Brunello	TAT	tyrosine aminotransferase	HGNC:11573	AGGCTTCCTATCCAGTCGGGAGG	1140061440	{0: 1, 1: 0, 2: 0, 3: 3, 4: 68}	seq_location_match	16	71573586	71573608	-	Human (GRCh38)		0.638			90	64	69
CCCCAACTCACCAATGGACA	Brunello	TAT	tyrosine aminotransferase	HGNC:11573	CCCCAACTCACCAATGGACAGGG	1140061716	{0: 1, 1: 0, 2: 0, 3: 11, 4: 118}	seq_location_match	16	71576170	71576192	+	Human (GRCh38)		0.5916			82	59	41
TGGCCAACACAGCTAAACAA	Brunello	TAT	tyrosine aminotransferase	HGNC:11573	TGGCCAACACAGCTAAACAAAGG	1140061353	{0: 1, 1: 0, 2: 1, 3: 9, 4: 186}	seq_location_match	16	71572628	71572650	+	Human (GRCh38)		0.6857			72	69	56
TAATGAAAAGAAATAGAGAT	Brunello	TATDN1	TatD DNase domain containing 1	HGNC:24220	TAATGAAAAGAAATAGAGATCGG	1047396870	{0: 1, 1: 1, 2: 7, 3: 115, 4: 1262}	seq_location_match	8	124508489	124508511	-	Human (GRCh38)	-1.12081	0.6089		0.586283	15	61	41
CTTTGGGACAAAACTGCAGT	Brunello	TATDN1	TatD DNase domain containing 1	HGNC:24220	CTTTGGGACAAAACTGCAGTCGG	1047397556	{0: 1, 1: 0, 2: 1, 3: 6, 4: 158}	seq_location_match	8	124515759	124515781	+	Human (GRCh38)		0.6209			71	62	35
TTGACTGACCCTATGTTCAG	Brunello	TATDN1	TatD DNase domain containing 1	HGNC:24220	TTGACTGACCCTATGTTCAGAGG	1047398206	{0: 1, 1: 0, 2: 1, 3: 9, 4: 84}	seq_location_match	8	124522966	124522988	-	Human (GRCh38)		0.6307			80	63	48
TTTCAGTTTATGATTACAGG	Brunello	TATDN1	TatD DNase domain containing 1	HGNC:24220	TTTCAGTTTATGATTACAGGTGG	1047397868	{0: 1, 1: 0, 2: 1, 3: 16, 4: 176}	seq_location_match	8	124518865	124518887	-	Human (GRCh38)		0.5555			74	56	30
GCCTGATTCGGAACACTCGG	Brunello	TATDN2	TatD DNase domain containing 2	HGNC:28988	GCCTGATTCGGAACACTCGGGGG	950084819	{0: 1, 1: 0, 2: 0, 3: 3, 4: 26}	seq_location_match	3	10249502	10249524	+	Human (GRCh38)	6.07551	0.6564		0.197495	94	66	40
ACGATGTGGCTTGCTCGCGG	Brunello	TATDN2	TatD DNase domain containing 2	HGNC:28988	ACGATGTGGCTTGCTCGCGGAGG	950084786	{0: 1, 1: 0, 2: 1, 3: 0, 4: 24}	seq_location_match	3	10249382	10249404	+	Human (GRCh38)		0.7035			95	70	70
AGGGTACATGACATAGTCGG	Brunello	TATDN2	TatD DNase domain containing 2	HGNC:28988	AGGGTACATGACATAGTCGGTGG	950087437	{0: 1, 1: 0, 2: 0, 3: 5, 4: 50}	seq_location_match	3	10270273	10270295	-	Human (GRCh38)		0.6995			95	70	76
TGGGGGAATAATCACTCATG	Brunello	TATDN2	TatD DNase domain containing 2	HGNC:28988	TGGGGGAATAATCACTCATGCGG	950087463	{0: 1, 1: 0, 2: 0, 3: 5, 4: 126}	seq_location_match	3	10270424	10270446	-	Human (GRCh38)		0.6634			81	66	57
ACTGGATGAACACCCAAGCA	Brunello	TATDN3	TatD DNase domain containing 3	HGNC:27010	ACTGGATGAACACCCAAGCATGG	921200166	{0: 1, 1: 0, 2: 0, 3: 7, 4: 114}	seq_location_match	1	212797131	212797153	-	Human (GRCh38)	-0.925875	0.6489		0.318999	79	65	50
CAAAGCTACATCCAAATCCT	Brunello	TATDN3	TatD DNase domain containing 3	HGNC:27010	CAAAGCTACATCCAAATCCTGGG	921200671	{0: 1, 1: 0, 2: 1, 3: 17, 4: 236}	seq_location_match	1	212802696	212802718	-	Human (GRCh38)		0.5773			55	58	48
TCTTGTAAAAGGTTGATGGT	Brunello	TATDN3	TatD DNase domain containing 3	HGNC:27010	TCTTGTAAAAGGTTGATGGTAGG	921200849	{0: 1, 1: 0, 2: 0, 3: 8, 4: 168}	seq_location_match	1	212804624	212804646	-	Human (GRCh38)		0.605			72	60	35
TGCCACAAGGGCCACAACAT	Brunello	TATDN3	TatD DNase domain containing 3	HGNC:27010	TGCCACAAGGGCCACAACATTGG	921200102	{0: 1, 1: 0, 2: 0, 3: 11, 4: 121}	seq_location_match	1	212796518	212796540	-	Human (GRCh38)		0.6022			82	60	39
CAACGTACGAGACAGAACGA	Brunello	TAX1BP1	Tax1 binding protein 1	HGNC:11575	CAACGTACGAGACAGAACGATGG	1022168036	{0: 1, 1: 0, 2: 0, 3: 1, 4: 28}	seq_location_match	7	27792110	27792132	+	Human (GRCh38)	3.84289	0.7777		0.837848	93	78	47
ATGTCTTCACAAAGAAAACG	Brunello	TAX1BP1	Tax1 binding protein 1	HGNC:11575	ATGTCTTCACAAAGAAAACGGGG	1022168189	{0: 1, 1: 0, 2: 0, 3: 21, 4: 273}	seq_location_match	7	27794336	27794358	+	Human (GRCh38)		0.7167			47	72	27
CACATAATGTTCAGGCATAG	Brunello	TAX1BP1	Tax1 binding protein 1	HGNC:11575	CACATAATGTTCAGGCATAGGGG	1022165612	{0: 1, 1: 0, 2: 1, 3: 14, 4: 178}	seq_location_match	7	27758074	27758096	-	Human (GRCh38)		0.6015			63	60	44
GAAGAAGCTCGAAACTGGAA	Brunello	TAX1BP1	Tax1 binding protein 1	HGNC:11575	GAAGAAGCTCGAAACTGGAAAGG	1022166271	{0: 1, 1: 0, 2: 0, 3: 14, 4: 161}	seq_location_match	7	27765917	27765939	-	Human (GRCh38)		0.6311			67	63	44
CCCGTGTGACATAAATACCC	Brunello	TAX1BP3	Tax1 binding protein 3	HGNC:30684	CCCGTGTGACATAAATACCCTGG	1142979661	{0: 1, 1: 0, 2: 0, 3: 2, 4: 38}	seq_location_match	17	3664254	3664276	+	Human (GRCh38)		0.6056			85	61	20
GAAATTCACAAGCTGCGTCA	Brunello	TAX1BP3	Tax1 binding protein 3	HGNC:30684	GAAATTCACAAGCTGCGTCAAGG	1142979767	{0: 1, 1: 0, 2: 0, 3: 6, 4: 72}	seq_location_match	17	3664767	3664789	-	Human (GRCh38)		0.6066			91	61	43
GATTGGAGACAAGATCATGC	Brunello	TAX1BP3	Tax1 binding protein 3	HGNC:30684	GATTGGAGACAAGATCATGCAGG	1142979652	{0: 1, 1: 0, 2: 1, 3: 8, 4: 136}	seq_location_match	17	3664194	3664216	-	Human (GRCh38)		0.6206			72	62	10
GTCACACGGGTGTCTGAAGG	Brunello	TAX1BP3	Tax1 binding protein 3	HGNC:30684	GTCACACGGGTGTCTGAAGGAGG	1142979658	{0: 1, 1: 0, 2: 0, 3: 11, 4: 102}	seq_location_match	17	3664241	3664263	-	Human (GRCh38)		0.6344			75	63	59
CCTGACCGTGCACAACAGGG	Brunello	TAZ	tafazzin	HGNC:11577	CCTGACCGTGCACAACAGGGAGG	1200224945	{0: 1, 1: 0, 2: 0, 3: 4, 4: 60}	seq_location_match	X	154412099	154412121	+	Human (GRCh38)		0.7437			86	74	61
GAATTCCTGCGTTTCAAGTG	Brunello	TAZ	tafazzin	HGNC:11577	GAATTCCTGCGTTTCAAGTGGGG	1200226305	{0: 1, 1: 0, 2: 0, 3: 6, 4: 62}	seq_location_match	X	154419725	154419747	+	Human (GRCh38)		0.6065			83	61	52
GAGATGGCGTCTACCAGAAG	Brunello	TAZ	tafazzin	HGNC:11577	GAGATGGCGTCTACCAGAAGGGG	1200226268	{0: 1, 1: 0, 2: 0, 3: 3, 4: 54}	seq_location_match	X	154419543	154419565	+	Human (GRCh38)		0.643			88	64	81
GCAGGACTGGTGATTGGACA	Brunello	TAZ	tafazzin	HGNC:11577	GCAGGACTGGTGATTGGACACGG	1200224955	{0: 1, 1: 0, 2: 1, 3: 18, 4: 254}	seq_location_match	X	154412170	154412192	-	Human (GRCh38)		0.712			72	71	57
ACTGAGGCGTCCAAAGCAGT	Brunello	TBATA	thymus, brain and testes associated	HGNC:23511	ACTGAGGCGTCCAAAGCAGTAGG	1069757431	{0: 1, 1: 0, 2: 0, 3: 8, 4: 120}	seq_location_match	10	70781859	70781881	+	Human (GRCh38)		0.622			73	62	49
CCGGAAAAGACAGTTGACTC	Brunello	TBATA	thymus, brain and testes associated	HGNC:23511	CCGGAAAAGACAGTTGACTCAGG	1069757029	{0: 1, 1: 0, 2: 1, 3: 5, 4: 81}	seq_location_match	10	70779670	70779692	+	Human (GRCh38)		0.6066			82	61	54
GGCCGCCGCAGATCTCACCA	Brunello	TBATA	thymus, brain and testes associated	HGNC:23511	GGCCGCCGCAGATCTCACCAGGG	1069756532	{0: 1, 1: 0, 2: 0, 3: 6, 4: 64}	seq_location_match	10	70777223	70777245	-	Human (GRCh38)		0.7231			82	72	37
TGGGGGTTCCGATTAGACTG	Brunello	TBATA	thymus, brain and testes associated	HGNC:23511	TGGGGGTTCCGATTAGACTGTGG	1069757014	{0: 1, 1: 0, 2: 0, 3: 4, 4: 43}	seq_location_match	10	70779604	70779626	+	Human (GRCh38)		0.6174			91	62	42
GAGGTTCCTGGCATTCGATG	Brunello	TBC1D1	TBC1 domain family member 1	HGNC:11578	GAGGTTCCTGGCATTCGATGGGG	972329318	{0: 1, 1: 0, 2: 0, 3: 12, 4: 105}	seq_location_match	4	38049788	38049810	-	Human (GRCh38)		0.6663			86	67	66
GCCAGGGAGAAGTCAACAGT	Brunello	TBC1D1	TBC1 domain family member 1	HGNC:11578	GCCAGGGAGAAGTCAACAGTGGG	972313454	{0: 1, 1: 0, 2: 0, 3: 20, 4: 187}	seq_location_match	4	37902329	37902351	+	Human (GRCh38)		0.6346			64	63	62
GTTACTTAATGTACTAGACA	Brunello	TBC1D1	TBC1 domain family member 1	HGNC:11578	GTTACTTAATGTACTAGACAGGG	972328940	{0: 1, 1: 0, 2: 0, 3: 9, 4: 120}	seq_location_match	4	38045872	38045894	-	Human (GRCh38)		0.7347			76	73	24
TGTGCAGCCCACAGATATCG	Brunello	TBC1D1	TBC1 domain family member 1	HGNC:11578	TGTGCAGCCCACAGATATCGAGG	972325906	{0: 1, 1: 0, 2: 3, 3: 48, 4: 228}	seq_location_match	4	38014928	38014950	+	Human (GRCh38)		0.6652			60	67	35
CATATGCATGAGCAAGACAG	Brunello	TBC1D10A	TBC1 domain family member 10A	HGNC:23609	CATATGCATGAGCAAGACAGCGG	1182430249	{0: 1, 1: 0, 2: 0, 3: 24, 4: 236}	seq_location_match	22	30294950	30294972	+	Human (GRCh38)	0.834325	0.691		0.549717	58	69	71
GAGAGAGCTGAGTTCGTCGG	Brunello	TBC1D10A	TBC1 domain family member 10A	HGNC:23609	GAGAGAGCTGAGTTCGTCGGTGG	1182435414	{0: 1, 1: 0, 2: 0, 3: 7, 4: 68}	seq_location_match	22	30326759	30326781	+	Human (GRCh38)	-1.89431	0.6648		0.386558	93	66	98
CATTCTGTCATATAGAGGAG	Brunello	TBC1D10A	TBC1 domain family member 10A	HGNC:23609	CATTCTGTCATATAGAGGAGCGG	1182430053	{0: 1, 1: 0, 2: 0, 3: 19, 4: 151}	seq_location_match	22	30293995	30294017	+	Human (GRCh38)		0.6575			67	66	38
CTGACAGGTACTGCCAAGCA	Brunello	TBC1D10A	TBC1 domain family member 10A	HGNC:23609	CTGACAGGTACTGCCAAGCACGG	1182431131	{0: 1, 1: 0, 2: 0, 3: 9, 4: 126}	seq_location_match	22	30299485	30299507	+	Human (GRCh38)		0.6724			73	67	65
ACCATCTACCGGCCTGACGA	Brunello	TBC1D10B	TBC1 domain family member 10B	HGNC:24510	ACCATCTACCGGCCTGACGAGGG	1136452222	{0: 1, 1: 0, 2: 0, 3: 3, 4: 89}	seq_location_match	16	30359785	30359807	-	Human (GRCh38)		0.6157			90	62	38
ACTCCGTCATGTAGAGCACA	Brunello	TBC1D10B	TBC1 domain family member 10B	HGNC:24510	ACTCCGTCATGTAGAGCACAGGG	1136452087	{0: 1, 1: 0, 2: 0, 3: 2, 4: 42}	seq_location_match	16	30359247	30359269	+	Human (GRCh38)		0.692			91	69	41
CTTCGGCGAGTCTGCCCCTG	Brunello	TBC1D10B	TBC1 domain family member 10B	HGNC:24510	CTTCGGCGAGTCTGCCCCTGCGG	1136453841	{0: 1, 1: 0, 2: 2, 3: 56, 4: 744}	seq_location_match	16	30369782	30369804	+	Human (GRCh38)		0.6901			13	69	73
GCTGAAAACTCTCAAGACCT	Brunello	TBC1D10B	TBC1 domain family member 10B	HGNC:24510	GCTGAAAACTCTCAAGACCTGGG	1136453753	{0: 1, 1: 0, 2: 1, 3: 34, 4: 328}	seq_location_match	16	30369444	30369466	-	Human (GRCh38)		0.6323			68	63	43
ACCCTGTATCGACCGGAGCA	Brunello	TBC1D10C	TBC1 domain family member 10C	HGNC:24702	ACCCTGTATCGACCGGAGCAGGG	1084172168	{0: 1, 1: 0, 2: 0, 3: 1, 4: 22}	seq_location_match	11	67405937	67405959	+	Human (GRCh38)		0.6271			96	63	36
CCCAGACACGCAGCACTGTG	Brunello	TBC1D10C	TBC1 domain family member 10C	HGNC:24702	CCCAGACACGCAGCACTGTGGGG	1084172434	{0: 1, 1: 0, 2: 1, 3: 27, 4: 231}	seq_location_match	11	67406976	67406998	-	Human (GRCh38)		0.6901			61	69	67
TGCCCCCAATGAATCCATAG	Brunello	TBC1D10C	TBC1 domain family member 10C	HGNC:24702	TGCCCCCAATGAATCCATAGCGG	1084171747	{0: 1, 1: 0, 2: 1, 3: 6, 4: 71}	seq_location_match	11	67404316	67404338	-	Human (GRCh38)		0.7574			84	76	34
TGTGGGGCCCGTAGTACCCA	Brunello	TBC1D10C	TBC1 domain family member 10C	HGNC:24702	TGTGGGGCCCGTAGTACCCAGGG	1084172352	{0: 1, 1: 0, 2: 0, 3: 1, 4: 47}	seq_location_match	11	67406668	67406690	-	Human (GRCh38)		0.6307			91	63	59
CCTTCAGCGTTACCTCGCGG	Brunello	TBC1D12	TBC1 domain family member 12	HGNC:29082	CCTTCAGCGTTACCTCGCGGCGG	1072336488	{0: 1, 1: 0, 2: 0, 3: 1, 4: 20}	seq_location_match	10	94402820	94402842	+	Human (GRCh38)	0.330395	0.7566		0.491632	97	76	47
AACTTTCCCACGGACACTAG	Brunello	TBC1D12	TBC1 domain family member 12	HGNC:29082	AACTTTCCCACGGACACTAGGGG	1072345408	{0: 1, 1: 0, 2: 0, 3: 6, 4: 67}	seq_location_match	10	94500265	94500287	-	Human (GRCh38)		0.6251			89	63	39
AATATGAAGCACGAACGGGG	Brunello	TBC1D12	TBC1 domain family member 12	HGNC:29082	AATATGAAGCACGAACGGGGAGG	1072343075	{0: 1, 1: 0, 2: 0, 3: 5, 4: 37}	seq_location_match	10	94474669	94474691	+	Human (GRCh38)		0.7565			93	76	48
TCGGCCGAGAGGACTAATGG	Brunello	TBC1D12	TBC1 domain family member 12	HGNC:29082	TCGGCCGAGAGGACTAATGGGGG	1072336637	{0: 1, 1: 0, 2: 0, 3: 1, 4: 19}	seq_location_match	10	94403367	94403389	+	Human (GRCh38)		0.7167			96	72	61
ATGGCACAGAGTTCTTGTGT	Brunello	TBC1D13	TBC1 domain family member 13	HGNC:25571	ATGGCACAGAGTTCTTGTGTGGG	1061146608	{0: 1, 1: 0, 2: 0, 3: 14, 4: 172}	seq_location_match	9	128803258	128803280	-	Human (GRCh38)		0.6478			72	65	43
GAGGAGGCAAGGGTAGTCAG	Brunello	TBC1D13	TBC1 domain family member 13	HGNC:25571	GAGGAGGCAAGGGTAGTCAGTGG	1061145693	{0: 1, 1: 0, 2: 2, 3: 27, 4: 356}	seq_location_match	9	128797090	128797112	-	Human (GRCh38)		0.687			55	69	72
GGCCAGGATGGAGGTCCATG	Brunello	TBC1D13	TBC1 domain family member 13	HGNC:25571	GGCCAGGATGGAGGTCCATGAGG	1061144805	{0: 1, 1: 0, 2: 3, 3: 23, 4: 303}	seq_location_match	9	128791411	128791433	-	Human (GRCh38)		0.6196			63	62	47
GTGGCAAAGGTGTAGTAGAG	Brunello	TBC1D13	TBC1 domain family member 13	HGNC:25571	GTGGCAAAGGTGTAGTAGAGGGG	1061146635	{0: 1, 1: 0, 2: 0, 3: 12, 4: 162}	seq_location_match	9	128803415	128803437	-	Human (GRCh38)		0.6693			72	67	60
ACTCCGACCTCATCCCCGAG	Brunello	TBC1D14	TBC1 domain family member 14	HGNC:29246	ACTCCGACCTCATCCCCGAGCGG	969396276	{0: 1, 1: 0, 2: 0, 3: 9, 4: 63}	seq_location_match	4	6923664	6923686	+	Human (GRCh38)		0.6949			87	69	50
GGAAGAAAGATGCAGAGTCG	Brunello	TBC1D14	TBC1 domain family member 14	HGNC:29246	GGAAGAAAGATGCAGAGTCGAGG	969406843	{0: 1, 1: 0, 2: 0, 3: 25, 4: 256}	seq_location_match	4	6999119	6999141	+	Human (GRCh38)		0.6266			63	63	52
GGAGTAAATTGAAAATATTG	Brunello	TBC1D14	TBC1 domain family member 14	HGNC:29246	GGAGTAAATTGAAAATATTGGGG	969396341	{0: 1, 1: 0, 2: 3, 3: 32, 4: 475}	seq_location_match	4	6924066	6924088	+	Human (GRCh38)		0.7058			36	71	16
TCCCAGGACAGGCTATGACT	Brunello	TBC1D14	TBC1 domain family member 14	HGNC:29246	TCCCAGGACAGGCTATGACTCGG	969396298	{0: 1, 1: 0, 2: 0, 3: 12, 4: 162}	seq_location_match	4	6923779	6923801	+	Human (GRCh38)		0.6192			80	62	42
TCTAGCATAGAGAATACTAG	Brunello	TBC1D15	TBC1 domain family member 15	HGNC:25694	TCTAGCATAGAGAATACTAGAGG	1098561017	{0: 1, 1: 0, 2: 0, 3: 10, 4: 151}	seq_location_match	12	71872978	71873000	-	Human (GRCh38)	0.605681	0.6725		0.410991	65	67	36
AGGTGGTCGTTGATGTGTAG	Brunello	TBC1D15	TBC1 domain family member 15	HGNC:25694	AGGTGGTCGTTGATGTGTAGAGG	1098562738	{0: 1, 1: 0, 2: 1, 3: 6, 4: 114}	seq_location_match	12	71894774	71894796	-	Human (GRCh38)		0.6428			74	64	54
GAAGCAGATGATATTTAGAG	Brunello	TBC1D15	TBC1 domain family member 15	HGNC:25694	GAAGCAGATGATATTTAGAGGGG	1098562808	{0: 1, 1: 0, 2: 3, 3: 24, 4: 278}	seq_location_match	12	71896054	71896076	+	Human (GRCh38)		0.6554			47	66	52
TCATGAAGTAAAATCAACCC	Brunello	TBC1D15	TBC1 domain family member 15	HGNC:25694	TCATGAAGTAAAATCAACCCTGG	1098563706	{0: 1, 1: 0, 2: 1, 3: 11, 4: 188}	seq_location_match	12	71907078	71907100	-	Human (GRCh38)		0.6139			66	61	5
TATTGATGTGTCAATCCGCG	Brunello	TBC1D16	TBC1 domain family member 16	HGNC:28356	TATTGATGTGTCAATCCGCGGGG	1152382587	{0: 1, 1: 0, 2: 0, 3: 1, 4: 16}	seq_location_match	17	79949826	79949848	-	Human (GRCh38)	1.59222	0.7336		0.82959	99	73	57
ACTGCATGCATGTCTTATCG	Brunello	TBC1D16	TBC1 domain family member 16	HGNC:28356	ACTGCATGCATGTCTTATCGGGG	1152382739	{0: 1, 1: 0, 2: 0, 3: 3, 4: 60}	seq_location_match	17	79950548	79950570	+	Human (GRCh38)		0.6581			91	66	29
GACCGTCGACAAGATCCCGG	Brunello	TBC1D16	TBC1 domain family member 16	HGNC:28356	GACCGTCGACAAGATCCCGGAGG	1152392357	{0: 1, 1: 0, 2: 0, 3: 3, 4: 14}	seq_location_match	17	80010369	80010391	+	Human (GRCh38)		0.7205			96	72	48
GATTTGCGGCGTGTTCCGCG	Brunello	TBC1D16	TBC1 domain family member 16	HGNC:28356	GATTTGCGGCGTGTTCCGCGTGG	1152383172	{0: 1, 1: 0, 2: 1, 3: 0, 4: 14}	seq_location_match	17	79952694	79952716	-	Human (GRCh38)		0.6903			94	69	41
CAGGACCAACAAGTTCTACG	Brunello	TBC1D17	TBC1 domain family member 17	HGNC:25699	CAGGACCAACAAGTTCTACGAGG	1167508667	{0: 1, 1: 0, 2: 0, 3: 2, 4: 53}	seq_location_match	19	49884275	49884297	+	Human (GRCh38)		0.7199			91	72	33
GAAGAACCGGATCTTCTCGG	Brunello	TBC1D17	TBC1 domain family member 17	HGNC:25699	GAAGAACCGGATCTTCTCGGGGG	1167508370	{0: 1, 1: 0, 2: 0, 3: 1, 4: 38}	seq_location_match	19	49882871	49882893	+	Human (GRCh38)		0.7247			93	72	65
TGACCAGGACAGCTCCAATG	Brunello	TBC1D17	TBC1 domain family member 17	HGNC:25699	TGACCAGGACAGCTCCAATGTGG	1167508186	{0: 1, 1: 0, 2: 0, 3: 11, 4: 144}	seq_location_match	19	49882125	49882147	+	Human (GRCh38)		0.7			79	70	59
TGCCACTCAGAGCCCACGAG	Brunello	TBC1D17	TBC1 domain family member 17	HGNC:25699	TGCCACTCAGAGCCCACGAGAGG	1167507801	{0: 1, 1: 0, 2: 0, 3: 14, 4: 125}	seq_location_match	19	49880381	49880403	+	Human (GRCh38)		0.6514			78	65	57
AAAGTACCTTTCGTGCCAGT	Brunello	TBC1D19	TBC1 domain family member 19	HGNC:25624	AAAGTACCTTTCGTGCCAGTGGG	971436925	{0: 1, 1: 0, 2: 1, 3: 3, 4: 55}	seq_location_match	4	26637270	26637292	-	Human (GRCh38)		0.5633			90	56	50
ACTCAACACAGATGTATCCC	Brunello	TBC1D19	TBC1 domain family member 19	HGNC:25624	ACTCAACACAGATGTATCCCGGG	971443648	{0: 1, 1: 0, 2: 0, 3: 9, 4: 136}	seq_location_match	4	26717949	26717971	-	Human (GRCh38)		0.6287			78	63	31
GCTCAACAGTACATCAGACA	Brunello	TBC1D19	TBC1 domain family member 19	HGNC:25624	GCTCAACAGTACATCAGACAAGG	971439961	{0: 1, 1: 0, 2: 0, 3: 5, 4: 73}	seq_location_match	4	26673802	26673824	+	Human (GRCh38)		0.6908			85	69	37
GGCTTAAATATAGGACAACT	Brunello	TBC1D19	TBC1 domain family member 19	HGNC:25624	GGCTTAAATATAGGACAACTGGG	971439586	{0: 1, 1: 0, 2: 0, 3: 13, 4: 111}	seq_location_match	4	26666354	26666376	+	Human (GRCh38)		0.6253			78	63	33
CCCATTGGGTACCTAGCTCG	Brunello	TBC1D2	TBC1 domain family member 2	HGNC:18026	CCCATTGGGTACCTAGCTCGAGG	1057810219	{0: 1, 1: 0, 2: 0, 3: 1, 4: 47}	seq_location_match	9	98251773	98251795	+	Human (GRCh38)		0.6486			93	65	48
GGAGAAGGCCCTTCTGACGA	Brunello	TBC1D2	TBC1 domain family member 2	HGNC:18026	GGAGAAGGCCCTTCTGACGAAGG	1057804951	{0: 1, 1: 0, 2: 1, 3: 14, 4: 124}	seq_location_match	9	98213107	98213129	-	Human (GRCh38)		0.6272			85	63	40
GGGTATTTAAGTAAGTTCGG	Brunello	TBC1D2	TBC1 domain family member 2	HGNC:18026	GGGTATTTAAGTAAGTTCGGCGG	1057810769	{0: 1, 1: 0, 2: 0, 3: 7, 4: 116}	seq_location_match	9	98255372	98255394	-	Human (GRCh38)		0.7196			71	72	55
TGCAGTGTTTGACTGTAAGG	Brunello	TBC1D2	TBC1 domain family member 2	HGNC:18026	TGCAGTGTTTGACTGTAAGGCGG	1057810745	{0: 1, 1: 0, 2: 0, 3: 11, 4: 135}	seq_location_match	9	98255229	98255251	-	Human (GRCh38)		0.6777			77	68	62
AGCTCCATGACTTCATGCAG	Brunello	TBC1D20	TBC1 domain family member 20	HGNC:16133	AGCTCCATGACTTCATGCAGAGG	1168775210	{0: 1, 1: 0, 2: 2, 3: 11, 4: 132}	seq_location_match	20	441587	441609	-	Human (GRCh38)		0.6716			72	67	41
CTCCCCTTACCTGATATAGG	Brunello	TBC1D20	TBC1 domain family member 20	HGNC:16133	CTCCCCTTACCTGATATAGGAGG	1168775975	{0: 1, 1: 0, 2: 0, 3: 4, 4: 66}	seq_location_match	20	447879	447901	+	Human (GRCh38)		0.638			89	64	36
CTGACTTCAGGCACGTCGTG	Brunello	TBC1D20	TBC1 domain family member 20	HGNC:16133	CTGACTTCAGGCACGTCGTGCGG	1168775041	{0: 1, 1: 0, 2: 0, 3: 5, 4: 57}	seq_location_match	20	440305	440327	-	Human (GRCh38)		0.6313			96	63	70
GAAAGTGGCAGAGATACACC	Brunello	TBC1D20	TBC1 domain family member 20	HGNC:16133	GAAAGTGGCAGAGATACACCAGG	1168775998	{0: 1, 1: 0, 2: 1, 3: 17, 4: 320}	seq_location_match	20	448030	448052	-	Human (GRCh38)		0.6853			55	69	38
GAGTTACGTCTGCAACACGC	Brunello	TBC1D21	TBC1 domain family member 21	HGNC:28536	GAGTTACGTCTGCAACACGCAGG	1129182250	{0: 1, 1: 0, 2: 0, 3: 2, 4: 19}	seq_location_match	15	73884866	73884888	+	Human (GRCh38)	0.427658	0.6885		0.604862	96	69	46
AACACGCACCAGGATGAAGG	Brunello	TBC1D21	TBC1 domain family member 21	HGNC:28536	AACACGCACCAGGATGAAGGAGG	1129180794	{0: 1, 1: 0, 2: 1, 3: 10, 4: 127}	seq_location_match	15	73873756	73873778	-	Human (GRCh38)		0.676			72	68	53
GCCATGAGAAGTAGCCCGTG	Brunello	TBC1D21	TBC1 domain family member 21	HGNC:28536	GCCATGAGAAGTAGCCCGTGAGG	1129181644	{0: 1, 1: 0, 2: 0, 3: 5, 4: 81}	seq_location_match	15	73881682	73881704	-	Human (GRCh38)		0.7019			85	70	64
GGAAAAGCCAGAAGGTCTCG	Brunello	TBC1D21	TBC1 domain family member 21	HGNC:28536	GGAAAAGCCAGAAGGTCTCGTGG	1129182296	{0: 1, 1: 0, 2: 0, 3: 11, 4: 141}	seq_location_match	15	73885061	73885083	-	Human (GRCh38)		0.6682			79	67	9
ACTTACGTGCCATGTAACAG	Brunello	TBC1D22A	TBC1 domain family member 22A	HGNC:1309	ACTTACGTGCCATGTAACAGTGG	1184805472	{0: 1, 1: 0, 2: 0, 3: 5, 4: 82}	seq_location_match	22	46792560	46792582	-	Human (GRCh38)		0.6863			84	69	42
CCTGAACGTATCCACTGGCT	Brunello	TBC1D22A	TBC1 domain family member 22A	HGNC:1309	CCTGAACGTATCCACTGGCTGGG	1184821489	{0: 1, 1: 0, 2: 0, 3: 5, 4: 64}	seq_location_match	22	46912112	46912134	-	Human (GRCh38)		0.5973			85	60	57
TCATGCGAGGGATGTCTATG	Brunello	TBC1D22A	TBC1 domain family member 22A	HGNC:1309	TCATGCGAGGGATGTCTATGTGG	1184819024	{0: 1, 1: 0, 2: 0, 3: 5, 4: 66}	seq_location_match	22	46894786	46894808	-	Human (GRCh38)		0.6692			90	67	37
TGCTGCGTAACCACAGCCAG	Brunello	TBC1D22A	TBC1 domain family member 22A	HGNC:1309	TGCTGCGTAACCACAGCCAGCGG	1184805693	{0: 1, 1: 0, 2: 0, 3: 6, 4: 115}	seq_location_match	22	46793683	46793705	+	Human (GRCh38)		0.6185			73	62	75
ACGGTCCCAGTCAACGACAT	Brunello	TBC1D22B	TBC1 domain family member 22B	HGNC:21602	ACGGTCCCAGTCAACGACATCGG	1006873986	{0: 1, 1: 0, 2: 0, 3: 1, 4: 10}	seq_location_match	6	37279526	37279548	+	Human (GRCh38)		0.654			99	65	74
GATCCGAGATCCGGGCAACG	Brunello	TBC1D22B	TBC1 domain family member 22B	HGNC:21602	GATCCGAGATCCGGGCAACGAGG	1006874334	{0: 1, 1: 0, 2: 0, 3: 1, 4: 19}	seq_location_match	6	37282249	37282271	-	Human (GRCh38)		0.6484			97	65	36
GTATTATGACTCTCGAAACG	Brunello	TBC1D22B	TBC1 domain family member 22B	HGNC:21602	GTATTATGACTCTCGAAACGAGG	1006874608	{0: 1, 1: 0, 2: 0, 3: 1, 4: 28}	seq_location_match	6	37284416	37284438	+	Human (GRCh38)		0.6985			97	70	27
TCTTACCCACATATTCTGAG	Brunello	TBC1D22B	TBC1 domain family member 22B	HGNC:21602	TCTTACCCACATATTCTGAGAGG	1006875441	{0: 1, 1: 0, 2: 3, 3: 14, 4: 128}	seq_location_match	6	37291341	37291363	-	Human (GRCh38)		0.6828			65	68	30
AGACTCCTATGCACTCAACT	Brunello	TBC1D23	TBC1 domain family member 23	HGNC:25622	AGACTCCTATGCACTCAACTGGG	958939141	{0: 1, 1: 0, 2: 0, 3: 4, 4: 72}	seq_location_match	3	100290680	100290702	+	Human (GRCh38)	3.22788	0.6151		0.154004	88	62	39
AGAAGACATGTATATGAACA	Brunello	TBC1D23	TBC1 domain family member 23	HGNC:25622	AGAAGACATGTATATGAACATGG	958940091	{0: 1, 1: 0, 2: 2, 3: 23, 4: 352}	seq_location_match	3	100302195	100302217	+	Human (GRCh38)		0.6797			54	68	36
CAGTTGTATAAATCGCTGCG	Brunello	TBC1D23	TBC1 domain family member 23	HGNC:25622	CAGTTGTATAAATCGCTGCGTGG	958938440	{0: 1, 1: 0, 2: 0, 3: 1, 4: 37}	seq_location_match	3	100283756	100283778	-	Human (GRCh38)		0.7226			97	72	42
TTTCCACTTAGATTCAGACC	Brunello	TBC1D23	TBC1 domain family member 23	HGNC:25622	TTTCCACTTAGATTCAGACCTGG	958939819	{0: 1, 1: 0, 2: 0, 3: 7, 4: 116}	seq_location_match	3	100299310	100299332	+	Human (GRCh38)		0.6552			79	66	29
GCTGCACTACAGCATCGACG	Brunello	TBC1D24	TBC1 domain family member 24	HGNC:29203	GCTGCACTACAGCATCGACGAGG	1132938767	{0: 1, 1: 0, 2: 0, 3: 3, 4: 43}	seq_location_match	16	2496571	2496593	+	Human (GRCh38)	-1.08708	0.7291		0.675314	96	73	33
ACCCGGGCGAAGTAGCAGAG	Brunello	TBC1D24	TBC1 domain family member 24	HGNC:29203	ACCCGGGCGAAGTAGCAGAGGGG	1132938811	{0: 1, 1: 0, 2: 0, 3: 4, 4: 55}	seq_location_match	16	2496809	2496831	-	Human (GRCh38)		0.7153			83	72	64
GTCGTCCTGCATGACGTTTG	Brunello	TBC1D24	TBC1 domain family member 24	HGNC:29203	GTCGTCCTGCATGACGTTTGGGG	1132938787	{0: 1, 1: 0, 2: 0, 3: 0, 4: 26}	seq_location_match	16	2496679	2496701	+	Human (GRCh38)		0.6638			95	66	61
TCACGCTGACGATCTCCGAG	Brunello	TBC1D24	TBC1 domain family member 24	HGNC:29203	TCACGCTGACGATCTCCGAGCGG	1132939102	{0: 1, 1: 0, 2: 0, 3: 1, 4: 14}	seq_location_match	16	2498274	2498296	-	Human (GRCh38)		0.7048			95	70	44
ACGTCGAGCGAGGTGATCTG	Brunello	TBC1D25	TBC1 domain family member 25	HGNC:8092	ACGTCGAGCGAGGTGATCTGGGG	1190225482	{0: 1, 1: 0, 2: 0, 3: 0, 4: 20}	seq_location_match	X	48541381	48541403	-	Human (GRCh38)		0.6718			92	67	60
TCTTGAGCTGCTCATACTCG	Brunello	TBC1D25	TBC1 domain family member 25	HGNC:8092	TCTTGAGCTGCTCATACTCGCGG	1190227818	{0: 1, 1: 0, 2: 0, 3: 3, 4: 93}	seq_location_match	X	48559694	48559716	-	Human (GRCh38)		0.687			90	69	37
TGAAACTCAGCATCGCTCAG	Brunello	TBC1D25	TBC1 domain family member 25	HGNC:8092	TGAAACTCAGCATCGCTCAGGGG	1190227738	{0: 1, 1: 0, 2: 0, 3: 6, 4: 101}	seq_location_match	X	48559233	48559255	-	Human (GRCh38)		0.7189			90	72	50
TGTAGATATTCGGCCCTCGG	Brunello	TBC1D25	TBC1 domain family member 25	HGNC:8092	TGTAGATATTCGGCCCTCGGAGG	1190225940	{0: 1, 1: 0, 2: 0, 3: 1, 4: 26}	seq_location_match	X	48544998	48545020	+	Human (GRCh38)		0.6802			96	68	70
ACCTCCAGGGCACTGACGTG	Brunello	TBC1D26	TBC1 domain family member 26	HGNC:28745	ACCTCCAGGGCACTGACGTGGGG	1144494435	{0: 1, 1: 1, 2: 1, 3: 8, 4: 121}	seq_location_match	17	15737497	15737519	-	Human (GRCh38)		0.5581			63	56	66
AGTATACAAAGTCATTCCCC	Brunello	TBC1D26	TBC1 domain family member 26	HGNC:28745	AGTATACAAAGTCATTCCCCTGG	1144494593	{0: 1, 1: 1, 2: 0, 3: 10, 4: 103}	seq_location_match	17	15738291	15738313	+	Human (GRCh38)		0.6258			53	63	20
CCCTGCCCTACAGGTCATGA	Brunello	TBC1D26	TBC1 domain family member 26	HGNC:28745	CCCTGCCCTACAGGTCATGAAGG	1144494670	{0: 3, 1: 20, 2: 3, 3: 17, 4: 162}	seq_location_match	17	15738708	15738730	+	Human (GRCh38)		0.5559			0	56	25
GAACATCATGTGTTTCTGCA	Brunello	TBC1D26	TBC1 domain family member 26	HGNC:28745	GAACATCATGTGTTTCTGCAGGG	1144494682	{0: 2, 1: 0, 2: 1, 3: 8, 4: 178}	seq_location_match	17	15738788	15738810	-	Human (GRCh38)		0.675			39	68	46
ACCTCCAGGGCACTGACGCG	Brunello	TBC1D28	TBC1 domain family member 28	HGNC:26858	ACCTCCAGGGCACTGACGCGGGG	1144905830	{0: 1, 1: 1, 2: 0, 3: 11, 4: 61}	seq_location_match	17	18639179	18639201	+	Human (GRCh38)	1.18751	0.5583		0.831484	70	56	57
AAAGTAAACGTACCAACAAG	Brunello	TBC1D28	TBC1 domain family member 28	HGNC:26858	AAAGTAAACGTACCAACAAGTGG	1144905716	{0: 2, 1: 0, 2: 0, 3: 5, 4: 107}	seq_location_match	17	18638666	18638688	-	Human (GRCh38)		0.6354			44	64	34
CCCCGCCCTACAGGTCATGA	Brunello	TBC1D28	TBC1 domain family member 28	HGNC:26858	CCCCGCCCTACAGGTCATGAAGG	1144905585	{0: 1, 1: 3, 2: 19, 3: 9, 4: 69}	seq_location_match	17	18637964	18637986	-	Human (GRCh38)		0.5737			22	57	25
CTAGCAAAAGTGACAACGCC	Brunello	TBC1D28	TBC1 domain family member 28	HGNC:26858	CTAGCAAAAGTGACAACGCCCGG	1144905655	{0: 1, 1: 1, 2: 0, 3: 5, 4: 59}	seq_location_match	17	18638354	18638376	+	Human (GRCh38)		0.5516			72	55	43
CCAGCAAATACATATCCCAC	Brunello	TBC1D29P	TBC1 domain family member 29, pseudogene	HGNC:24509	CCAGCAAATACATATCCCACAGG	1146161315	{0: 1, 1: 1, 2: 1, 3: 15, 4: 95}	seq_location_match	17	30560640	30560662	-	Human (GRCh38)	0.946976	0.6517		0.85387	65	65	46
AAGGAAGGTCTATGCACACA	Brunello	TBC1D29P	TBC1 domain family member 29, pseudogene	HGNC:24509	AAGGAAGGTCTATGCACACAGGG	1146161180	{0: 1, 1: 1, 2: 0, 3: 9, 4: 174}	seq_location_match	17	30560120	30560142	+	Human (GRCh38)		0.7116			51	71	64
GAAACTAACAAGGAAACATG	Brunello	TBC1D29P	TBC1 domain family member 29, pseudogene	HGNC:24509	GAAACTAACAAGGAAACATGGGG	1146161613	{0: 1, 1: 2, 2: 5, 3: 27, 4: 331}	seq_location_match	17	30562880	30562902	+	Human (GRCh38)		0.712			44	71	38
TCTCCGGGTGCTGAATGATG	Brunello	TBC1D29P	TBC1 domain family member 29, pseudogene	HGNC:24509	TCTCCGGGTGCTGAATGATGGGG	1146161187	{0: 1, 1: 1, 2: 0, 3: 9, 4: 86}	seq_location_match	17	30560161	30560183	+	Human (GRCh38)		0.6708			44	67	76
AATGGAATTTGGATGCCCTG	Brunello	TBC1D2B	TBC1 domain family member 2B	HGNC:29183	AATGGAATTTGGATGCCCTGGGG	1129748787	{0: 1, 1: 0, 2: 4, 3: 16, 4: 177}	seq_location_match	15	78044938	78044960	+	Human (GRCh38)		0.703			62	70	62
ATATTGTAACAGTCTTGACA	Brunello	TBC1D2B	TBC1 domain family member 2B	HGNC:29183	ATATTGTAACAGTCTTGACATGG	1129749813	{0: 1, 1: 0, 2: 0, 3: 16, 4: 130}	seq_location_match	15	78054106	78054128	-	Human (GRCh38)		0.6839			76	68	15
CCTCGGCCACTTGGACATCG	Brunello	TBC1D2B	TBC1 domain family member 2B	HGNC:29183	CCTCGGCCACTTGGACATCGCGG	1129752748	{0: 1, 1: 0, 2: 1, 3: 4, 4: 44}	seq_location_match	15	78077397	78077419	-	Human (GRCh38)		0.7089			88	71	51
TCTAACAGGATAATCTACAG	Brunello	TBC1D2B	TBC1 domain family member 2B	HGNC:29183	TCTAACAGGATAATCTACAGGGG	1129745608	{0: 1, 1: 0, 2: 1, 3: 4, 4: 114}	seq_location_match	15	78017943	78017965	-	Human (GRCh38)		0.7135			79	71	45
TCATTTCCTCAGTGTTCAGG	Brunello	TBC1D3	TBC1 domain family member 3	HGNC:19031	TCATTTCCTCAATGTTCAGGAGG	1147067181	{0: 4, 1: 9, 2: 8, 3: 48, 4: 475}	location_match;seq_mismatch	17	37928708	37928730	-	Human (GRCh38)	0.424493	0.5765		0.72782
ACGTCACAACCCAAGACCAT	Brunello	TBC1D3	TBC1 domain family member 3	HGNC:19031	ACGTCACAACCCAAGACCATGGG	1147101886	{0: 11, 1: 2, 2: 1, 3: 3, 4: 71}	seq_location_match	17	38185067	38185089	-	Human (GRCh38)		0.5313			7	53	60
AGAAACTAACAAGAAAGAAG	Brunello	TBC1D3	TBC1 domain family member 3	HGNC:19031	AGAAACTAACAAGAAAGAAGGGG	1147101514	{0: 5, 1: 9, 2: 1, 3: 100, 4: 1075}	seq_location_match	17	38183540	38183562	-	Human (GRCh38)		0.5701			10	57	25
GGTTGTACTCCTCATATGCC	Brunello	TBC1D3	TBC1 domain family member 3	HGNC:19031	GGTTGTACTCCTCATATGCCAGG	1147102225	{0: 4, 1: 7, 2: 2, 3: 7, 4: 75}	seq_location_match	17	38186534	38186556	+	Human (GRCh38)		0.5608			9	56	25
ATGCTGTCGTTAATGCAGTG	Brunello	TBC1D30	TBC1 domain family member 30	HGNC:29164	ATGCTGTCGTTAATGCAGTGGGG	1097900352	{0: 1, 1: 0, 2: 0, 3: 4, 4: 77}	seq_location_match	12	64866817	64866839	+	Human (GRCh38)		0.7713			83	77	62
CTTCAGTGCATTGATATCTG	Brunello	TBC1D30	TBC1 domain family member 30	HGNC:29164	CTTCAGTGCATTGATATCTGTGG	1097900674	{0: 1, 1: 0, 2: 0, 3: 18, 4: 170}	seq_location_match	12	64870722	64870744	-	Human (GRCh38)		0.6355			73	64	41
GCAGTTGCCAGGCTATCCAC	Brunello	TBC1D30	TBC1 domain family member 30	HGNC:29164	GCAGTTGCCAGGCTATCCACAGG	1097896430	{0: 1, 1: 0, 2: 0, 3: 7, 4: 111}	seq_location_match	12	64828462	64828484	+	Human (GRCh38)		0.6178			85	62	55
TTAAAACGGTCTGATTAGGG	Brunello	TBC1D30	TBC1 domain family member 30	HGNC:29164	TTAAAACGGTCTGATTAGGGAGG	1097897353	{0: 1, 1: 0, 2: 0, 3: 7, 4: 110}	seq_location_match	12	64838750	64838772	-	Human (GRCh38)		0.6463			80	65	56
AGCTACTCAGAGTATTACAG	Brunello	TBC1D31	TBC1 domain family member 31	HGNC:30888	AGCTACTCAGAGTATTACAGAGG	1047242924	{0: 1, 1: 0, 2: 0, 3: 7, 4: 123}	seq_location_match	8	123109599	123109621	+	Human (GRCh38)		0.6778			79	68	34
AGGCGACTGCTTAATTGCTG	Brunello	TBC1D31	TBC1 domain family member 31	HGNC:30888	AGGCGACTGCTTAATTGCTGGGG	1047239887	{0: 1, 1: 0, 2: 0, 3: 5, 4: 56}	seq_location_match	8	123077192	123077214	+	Human (GRCh38)		0.6707			86	67	61
ATGCAATGTACCGTCCATGT	Brunello	TBC1D31	TBC1 domain family member 31	HGNC:30888	ATGCAATGTACCGTCCATGTGGG	1047242209	{0: 1, 1: 0, 2: 0, 3: 2, 4: 30}	seq_location_match	8	123100920	123100942	-	Human (GRCh38)		0.6624			92	66	64
TATTGTGGACTATCAAACAC	Brunello	TBC1D31	TBC1 domain family member 31	HGNC:30888	TATTGTGGACTATCAAACACAGG	1047244511	{0: 1, 1: 0, 2: 2, 3: 9, 4: 75}	seq_location_match	8	123128445	123128467	+	Human (GRCh38)		0.6637			74	66	49
AAGAAGTAGTAATCCTTTGG	Brunello	TBC1D32	TBC1 domain family member 32	HGNC:21485	AAGAAGTAGTAATCCTTTGGGGG	1014420745	{0: 1, 1: 1, 2: 12, 3: 306, 4: 1032}	seq_location_match	6	121242267	121242289	+	Human (GRCh38)		0.639			8	64	61
AGATTATTGATCTATAAACA	Brunello	TBC1D32	TBC1 domain family member 32	HGNC:21485	AGATTATTGATCTATAAACAAGG	1014424916	{0: 1, 1: 0, 2: 0, 3: 25, 4: 354}	seq_location_match	6	121292091	121292113	-	Human (GRCh38)		0.7077			52	71	30
TGCACATCTGATCGGAATCA	Brunello	TBC1D32	TBC1 domain family member 32	HGNC:21485	TGCACATCTGATCGGAATCAGGG	1014427116	{0: 1, 1: 0, 2: 0, 3: 4, 4: 39}	seq_location_match	6	121321696	121321718	-	Human (GRCh38)		0.5797			93	58	37
TTCTCCATTACATATGACCA	Brunello	TBC1D32	TBC1 domain family member 32	HGNC:21485	TTCTCCATTACATATGACCAAGG	1014425833	{0: 1, 1: 0, 2: 2, 3: 12, 4: 160}	seq_location_match	6	121304773	121304795	-	Human (GRCh38)		0.6225			70	62	25
CGTCACAATCCAAGACCATG	Brunello	TBC1D3B	TBC1 domain family member 3B	HGNC:27011	CGTCACAATCCAAGACCATGGGG	1146843316	{0: 1, 1: 11, 2: 6, 3: 4, 4: 58}	seq_location_match	17	36169086	36169108	-	Human (GRCh38)		0.7699			12	77	26
GGTTATACTCCTCATATGCC	Brunello	TBC1D3B	TBC1 domain family member 3B	HGNC:27011	GGTTATACTCCTCATATGCCAGG	1146843657	{0: 7, 1: 6, 2: 1, 3: 7, 4: 61}	seq_location_match	17	36170557	36170579	+	Human (GRCh38)		0.5704			8	57	16
TCATTTCCTCAATGTTCAGG	Brunello	TBC1D3B	TBC1 domain family member 3B	HGNC:27011	TCATTTCCTCAATGTTCAGGAGG	1146843991	{0: 4, 1: 9, 2: 8, 3: 48, 4: 475}	seq_location_match	17	36172320	36172342	+	Human (GRCh38)		0.5659			9	57	30
TTAATGTCCCGCTTATGTCC	Brunello	TBC1D3B	TBC1 domain family member 3B	HGNC:27011	TTAATGTCCCGCTTATGTCCCGG	1146843912	{0: 3, 1: 11, 2: 1, 3: 2, 4: 53}	seq_location_match	17	36171892	36171914	+	Human (GRCh38)		0.5045			20	50	36
GGAATGCCCATGAACATCCG	Brunello	TBC1D3C	TBC1 domain family member 3C	HGNC:24889	GGAATGCCCATGAACATCCGGGG	1147067173	{0: 11, 1: 3, 2: 3, 3: 6, 4: 44}	seq_location_match	17	37928670	37928692	+	Human (GRCh38)	1	0.6599		0.987966	8	66	40
AAGAAACTAACAAGAAAGAA	Brunello	TBC1D3C	TBC1 domain family member 3C	HGNC:24889	AAGAAACTAACAAGAAAGAAGGG	1147085568	{0: 5, 1: 11, 2: 19, 3: 321, 4: 2923}	seq_location_match	17	38059575	38059597	-	Human (GRCh38)		0.4838			0	48	32
CCTCCTCTATCTTCCTGAGG	Brunello	TBC1D3C	TBC1 domain family member 3C	HGNC:24889	CCTCCTCTATCTTCCTGAGGAGG	1147086164	{0: 11, 1: 3, 2: 5, 3: 14, 4: 197}	seq_location_match	17	38061957	38061979	-	Human (GRCh38)		0.5863			7	59	51
TGTACTCCTCATATGCCAGG	Brunello	TBC1D3C	TBC1 domain family member 3C	HGNC:24889	TGTACTCCTCATATGCCAGGAGG	1147086280	{0: 4, 1: 7, 2: 3, 3: 18, 4: 136}	seq_location_match	17	38062572	38062594	+	Human (GRCh38)		0.7365			9	74	51
CGCATCGACCGGGACGTAAG	Brunello	TBC1D3D	TBC1 domain family member 3D	HGNC:28944	CGCATCGACCGGGACGTAAGCGG	1147078790	{0: 8, 1: 3, 2: 1, 3: 1, 4: 73}	seq_location_match	17	38008689	38008711	+	Human (GRCh38)		0.5864			11	59	49
GGAGGAACAAGGCGGCGATG	Brunello	TBC1D3D	TBC1 domain family member 3D	HGNC:28944	GGAGGAACAAGGCGGCGATGTGG	1147079157	{0: 14, 1: 3, 2: 2, 3: 17, 4: 220}	seq_location_match	17	38010623	38010645	-	Human (GRCh38)		0.6334			7	63	39
GGATTTCACAGCCCAAATGG	Brunello	TBC1D3D	TBC1 domain family member 3D	HGNC:28944	GGATTTCACAGCCCAAATGGCGG	1147079370	{0: 14, 1: 5, 2: 1, 3: 12, 4: 112}	seq_location_match	17	38011430	38011452	+	Human (GRCh38)		0.6553			6	66	45
TTCAGGAGGACTGACCACAT	Brunello	TBC1D3D	TBC1 domain family member 3D	HGNC:28944	TTCAGGAGGACTGACCACATCGG	1147078711	{0: 13, 1: 1, 2: 2, 3: 6, 4: 135}	seq_location_match	17	38008255	38008277	-	Human (GRCh38)		0.655			7	66	74
AGCTGTTCACTAACCCTGCA	Brunello	TBC1D3E	TBC1 domain family member 3E	HGNC:27071	AGCTGTTCACTAACCCTGCAGGG	1147095112	{0: 1, 1: 13, 2: 1, 3: 14, 4: 109}	seq_location_match	17	38134651	38134673	-	Human (GRCh38)		0.6171			13	62	45
CTCATAGATCAAGCGTACAA	Brunello	TBC1D3E	TBC1 domain family member 3E	HGNC:27071	CTCATAGATCAAGCGTACAAGGG	1147094640	{0: 1, 1: 10, 2: 3, 3: 8, 4: 41}	seq_location_match	17	38132145	38132167	+	Human (GRCh38)		0.6324			15	63	44
GAAGAAACTAACAAGAAAGA	Brunello	TBC1D3E	TBC1 domain family member 3E	HGNC:27071	GAAGAAACTAACAAGAAAGAAGG	1147095697	{0: 5, 1: 9, 2: 6, 3: 77, 4: 1092}	seq_location_match	17	38136963	38136985	+	Human (GRCh38)		0.4813			8	48	31
GGAACTACTCCACATCCTCC	Brunello	TBC1D3E	TBC1 domain family member 3E	HGNC:27071	GGAACTACTCCACATCCTCCTGG	1147094982	{0: 11, 1: 0, 2: 6, 3: 8, 4: 159}	seq_location_match	17	38133953	38133975	+	Human (GRCh38)		0.6117			9	61
CATGGTCTTGGGTTGTGACG	Brunello	TBC1D3F	TBC1 domain family member 3F	HGNC:18257	CATGGTCTTGGGTTGTGACGTGG	1146878893	{0: 11, 1: 7, 2: 3, 3: 3, 4: 79}	seq_location_match	17	36432023	36432045	+	Human (GRCh38)		0.5905			7	59	67
GAAACTAACAAGAAAGAAGG	Brunello	TBC1D3F	TBC1 domain family member 3F	HGNC:18257	GAAACTAACAAGAAAGAAGGGGG	1146878518	{0: 5, 1: 9, 2: 1, 3: 65, 4: 709}	seq_location_match	17	36430493	36430515	-	Human (GRCh38)		0.6988			9	70	55
GAAATGAAGTTGAAAAACCC	Brunello	TBC1D3F	TBC1 domain family member 3F	HGNC:18257	GAAATGAAGTTGAAAAACCCCGG	1146879564	{0: 10, 1: 4, 2: 2, 3: 28, 4: 301}	seq_location_match	17	36435235	36435257	-	Human (GRCh38)		0.6463			7	65	47
GGCATATGAGGAGTACAACC	Brunello	TBC1D3F	TBC1 domain family member 3F	HGNC:18257	GGCATATGAGGAGTACAACCCGG	1146879230	{0: 4, 1: 7, 2: 3, 3: 5, 4: 90}	seq_location_match	17	36433485	36433507	-	Human (GRCh38)		0.6513			19	65	45
AAGAAACTAACAAGAAAGCA	Brunello	TBC1D3G	TBC1 domain family member 3G	HGNC:29860	AAGAAACTAACAAGAAAGCAGGG	1146865365	{0: 9, 1: 11, 2: 10, 3: 100, 4: 1408}	seq_location_match	17	36332873	36332895	+	Human (GRCh38)		0.5426			6	54	27
CGCATCGACCGGGACATAAG	Brunello	TBC1D3G	TBC1 domain family member 3G	HGNC:29860	CGCATCGACCGGGACATAAGCGG	1146864399	{0: 3, 1: 8, 2: 0, 3: 3, 4: 11}	seq_location_match	17	36328540	36328562	+	Human (GRCh38)		0.5854			23	59	42
GTCAGTCCTCCTGAACATTG	Brunello	TBC1D3G	TBC1 domain family member 3G	HGNC:29860	GTCAGTCCTCCTGAACATTGAGG	1146864321	{0: 6, 1: 13, 2: 2, 3: 7, 4: 110}	seq_location_match	17	36328114	36328136	+	Human (GRCh38)		0.625			10	62	51
GTTCCTCCTCTATCTTCCTG	Brunello	TBC1D3G	TBC1 domain family member 3G	HGNC:29860	GTTCCTCCTCTATCTTCCTGAGG	1146864770	{0: 11, 1: 3, 2: 5, 3: 42, 4: 318}	seq_location_match	17	36330489	36330511	+	Human (GRCh38)		0.6027			7	60	37
AGGAAGATAGAGGAGGAACA	Brunello	TBC1D3H	TBC1 domain family member 3H	HGNC:30708	AGGAAGATAGAGGAGGAACAAGG	1146871757	{0: 11, 1: 4, 2: 11, 3: 103, 4: 1029}	seq_location_match	17	36381801	36381823	+	Human (GRCh38)		0.6339			6	63	51
CTCATAGATCGAGCGTACAA	Brunello	TBC1D3H	TBC1 domain family member 3H	HGNC:30708	CTCATAGATCGAGCGTACAAGGG	1146872215	{0: 10, 1: 4, 2: 0, 3: 3, 4: 22}	seq_location_match	17	36384225	36384247	-	Human (GRCh38)		0.609			9	61	45
GCATCGACCGGGACATAAGC	Brunello	TBC1D3H	TBC1 domain family member 3H	HGNC:30708	GCATCGACCGGGACATAAGCGGG	1146872126	{0: 3, 1: 8, 2: 0, 3: 3, 4: 12}	seq_location_match	17	36383745	36383767	-	Human (GRCh38)		0.5373			19	54	33
GTTCGTTGATACCTGGGCCA	Brunello	TBC1D3H	TBC1 domain family member 3H	HGNC:30708	GTTCGTTGATACCTGGGCCAGGG	1146871169	{0: 11, 1: 3, 2: 0, 3: 6, 4: 64}	seq_location_match	17	36379474	36379496	-	Human (GRCh38)		0.5999			7	60	58
CGTCACAACCCAAGACCATG	Brunello	TBC1D3I	TBC1 domain family member 3I	HGNC:32709	CGTCACAACCCAAGACCATGGGG	1146855625	{0: 11, 1: 7, 2: 2, 3: 4, 4: 79}	seq_location_match	17	36257027	36257049	-	Human (GRCh38)		0.7424			6	74	26
GAAACTAACAAGAAAGCAGG	Brunello	TBC1D3I	TBC1 domain family member 3I	HGNC:32709	GAAACTAACAAGAAAGCAGGGGG	1146855253	{0: 9, 1: 5, 2: 6, 3: 32, 4: 386}	seq_location_match	17	36255500	36255522	-	Human (GRCh38)		0.6961			8	70	52
GAAATGAAGATGAAAAACCC	Brunello	TBC1D3I	TBC1 domain family member 3I	HGNC:32709	GAAATGAAGATGAAAAACCCCGG	1146856293	{0: 1, 1: 10, 2: 4, 3: 38, 4: 428}	seq_location_match	17	36260239	36260261	-	Human (GRCh38)		0.6701			9	67	47
GGCATATGAGGAGTATAACC	Brunello	TBC1D3I	TBC1 domain family member 3I	HGNC:32709	GGCATATGAGGAGTATAACCCGG	1146855963	{0: 7, 1: 6, 2: 1, 3: 10, 4: 65}	seq_location_match	17	36258492	36258514	-	Human (GRCh38)		0.6428			10	64	43
AAGGAAGCATATATTCTTCA	Brunello	TBC1D3K	TBC1 domain family member 3K	HGNC:51245	AAGGAAGCATATATTCTTCAGGG	1147067262	{0: 9, 1: 5, 2: 3, 3: 28, 4: 293}	seq_location_match	17	37929157	37929179	+	Human (GRCh38)		0.4698			8	47	33
AGCGTACCTGGTATCTTCCG	Brunello	TBC1D3K	TBC1 domain family member 3K	HGNC:51245	AGCGTACCTGGTATCTTCCGGGG	1147067185	{0: 12, 1: 2, 2: 1, 3: 1, 4: 25}	seq_location_match	17	37928741	37928763	-	Human (GRCh38)		0.5914			7	59	63
TACGCTCGATCTATGAGCTG	Brunello	TBC1D3K	TBC1 domain family member 3K	HGNC:51245	TACGCTCGATCTATGAGCTGTGG	1147067168	{0: 11, 1: 2, 2: 0, 3: 0, 4: 18}	seq_location_match	17	37928643	37928665	-	Human (GRCh38)		0.528			8	53	42
TGGCTACCACATGCTCCTGT	Brunello	TBC1D3K	TBC1 domain family member 3K	HGNC:51245	TGGCTACCACATGCTCCTGTTGG	1147067851	{0: 13, 1: 4, 2: 4, 3: 7, 4: 130}	seq_location_match	17	37931919	37931941	-	Human (GRCh38)		0.5744			6	57	33
GTCAGTCCTCCTGAACACTG	Brunello	TBC1D3L	TBC1 domain family member 3L	HGNC:51246	GTCAGTCCTCCTGAACATTGAGG	1147067180	{0: 6, 1: 13, 2: 2, 3: 7, 4: 110}	location_match;seq_mismatch	17	37928702	37928724	+	Human (GRCh38)	0.0626991	0.7533		0.537774
AGAAACTAACAAGAAAGCAG	Brunello	TBC1D3L	TBC1 domain family member 3L	HGNC:51246	AGAAACTAACAAGAAAGCAGGGG	1147074045	{0: 9, 1: 5, 2: 11, 3: 69, 4: 689}	seq_location_match	17	37980036	37980058	-	Human (GRCh38)		0.628			8	63	33
CACGTCACAACCCAAGACCA	Brunello	TBC1D3L	TBC1 domain family member 3L	HGNC:51246	CACGTCACAACCCAAGACCATGG	1147074419	{0: 11, 1: 2, 2: 0, 3: 4, 4: 91}	seq_location_match	17	37981564	37981586	-	Human (GRCh38)		0.5793			8	58	24
CCTCCTCAGGAAGATAGAGG	Brunello	TBC1D3L	TBC1 domain family member 3L	HGNC:51246	CCTCCTCAGGAAGATAGAGGAGG	1147074642	{0: 11, 1: 3, 2: 5, 3: 22, 4: 246}	seq_location_match	17	37982418	37982440	+	Human (GRCh38)		0.6899			8	69	45
CCAGACAGGAATACAACCAG	Brunello	TBC1D4	TBC1 domain family member 4	HGNC:19165	CCAGACAGGAATACAACCAGCGG	1110421091	{0: 1, 1: 0, 2: 3, 3: 8, 4: 158}	seq_location_match	13	75310067	75310089	+	Human (GRCh38)		0.7138			70	71	69
CGACGGACTAGTGCCCCCCG	Brunello	TBC1D4	TBC1 domain family member 4	HGNC:19165	CGACGGACTAGTGCCCCCCGAGG	1110436283	{0: 1, 1: 0, 2: 0, 3: 0, 4: 5}	seq_location_match	13	75481444	75481466	+	Human (GRCh38)		0.7335			98	73	60
GTGAACTCTCCGTTGCACGC	Brunello	TBC1D4	TBC1 domain family member 4	HGNC:19165	GTGAACTCTCCGTTGCACGCCGG	1110425484	{0: 1, 1: 0, 2: 0, 3: 3, 4: 26}	seq_location_match	13	75362125	75362147	+	Human (GRCh38)		0.6462			97	65	38
TGCCCGTCTTCGAAACTGCG	Brunello	TBC1D4	TBC1 domain family member 4	HGNC:19165	TGCCCGTCTTCGAAACTGCGGGG	1110422286	{0: 1, 1: 0, 2: 0, 3: 1, 4: 18}	seq_location_match	13	75326310	75326332	+	Human (GRCh38)		0.6835			97	68	49
ACTAGCATATTACCAACCCG	Brunello	TBC1D5	TBC1 domain family member 5	HGNC:19166	ACTAGCATATTACCAACCCGAGG	950988558	{0: 1, 1: 0, 2: 0, 3: 1, 4: 25}	seq_location_match	3	17404751	17404773	-	Human (GRCh38)	1.30987	0.6939		0.724266	96	69	47
ATTGTTGGCCCTAAATCTTG	Brunello	TBC1D5	TBC1 domain family member 5	HGNC:19166	ATTGTTGGCCCTAAATCTTGTGG	950986323	{0: 1, 1: 0, 2: 0, 3: 13, 4: 87}	seq_location_match	3	17372186	17372208	+	Human (GRCh38)		0.6352			79	64	37
CCTGGTAGGAATTACAACAG	Brunello	TBC1D5	TBC1 domain family member 5	HGNC:19166	CCTGGTAGGAATTACAACAGAGG	950975475	{0: 1, 1: 0, 2: 1, 3: 8, 4: 133}	seq_location_match	3	17238257	17238279	+	Human (GRCh38)		0.7397			75	74	61
GATGCATTACCCATTCATCG	Brunello	TBC1D5	TBC1 domain family member 5	HGNC:19166	GATGCATTACCCATTCATCGGGG	950979963	{0: 1, 1: 0, 2: 0, 3: 2, 4: 39}	seq_location_match	3	17291942	17291964	-	Human (GRCh38)		0.7741			90	77	29
GCACCTTCCATACCAATGCA	Brunello	TBC1D7	TBC1 domain family member 7	HGNC:21066	GCACCTTCCATACCAATGCACGG	1004174228	{0: 1, 1: 0, 2: 0, 3: 7, 4: 139}	seq_location_match	6	13325100	13325122	+	Human (GRCh38)	1.93548	0.6798		0.516628	71	68	31
CTTACGATACATCATCACCT	Brunello	TBC1D7	TBC1 domain family member 7	HGNC:21066	CTTACGATACATCATCACCTTGG	1004173782	{0: 1, 1: 0, 2: 0, 3: 1, 4: 55}	seq_location_match	6	13321043	13321065	+	Human (GRCh38)	0.768191	0.6499		0.378665	87	65	24
AAAAAAGCCCTCACCAACTG	Brunello	TBC1D7	TBC1 domain family member 7	HGNC:21066	AAAAAAGCCCTCACCAACTGGGG	1004173366	{0: 1, 1: 0, 2: 0, 3: 53, 4: 390}	seq_location_match	6	13316557	13316579	+	Human (GRCh38)		0.633			59	63	45
CAAAAGTGACCACTAACCAG	Brunello	TBC1D7	TBC1 domain family member 7	HGNC:21066	CAAAAGTGACCACTAACCAGTGG	1004173764	{0: 1, 1: 0, 2: 0, 3: 18, 4: 128}	seq_location_match	6	13320891	13320913	+	Human (GRCh38)		0.6757			75	68	39
AGAGGCGAACATCCGCCCCG	Brunello	TBC1D8	TBC1 domain family member 8	HGNC:17791	AGAGGCGAACATCCGCCCCGTGG	935224362	{0: 1, 1: 0, 2: 0, 3: 0, 4: 36}	seq_location_match	2	101040244	101040266	+	Human (GRCh38)		0.6833			96	68	59
GAAATGCTGCCTGGTAACCG	Brunello	TBC1D8	TBC1 domain family member 8	HGNC:17791	GAAATGCTGCCTGGTAACCGAGG	935223362	{0: 1, 1: 0, 2: 0, 3: 6, 4: 119}	seq_location_match	2	101033672	101033694	-	Human (GRCh38)		0.67			86	67	42
GTCACGCTCCTTATTCTGCG	Brunello	TBC1D8	TBC1 domain family member 8	HGNC:17791	GTCACGCTCCTTATTCTGCGTGG	935225703	{0: 1, 1: 0, 2: 0, 3: 0, 4: 23}	seq_location_match	2	101050538	101050560	+	Human (GRCh38)		0.6666			95	67	25
GTGTCAGGCTCTGATAGCCG	Brunello	TBC1D8	TBC1 domain family member 8	HGNC:17791	GTGTCAGGCTCTGATAGCCGAGG	935226079	{0: 1, 1: 0, 2: 0, 3: 5, 4: 88}	seq_location_match	2	101054321	101054343	-	Human (GRCh38)		0.6604			89	66	62
AAAGACTGCCTGATCCACCA	Brunello	TBC1D8B	TBC1 domain family member 8B	HGNC:24715	AAAGACTGCCTGATCCACCAAGG	1195609520	{0: 1, 1: 0, 2: 0, 3: 8, 4: 117}	seq_location_match	X	106850028	106850050	-	Human (GRCh38)		0.7016			81	70	55
GTTTACTTGTCAATTGCATG	Brunello	TBC1D8B	TBC1 domain family member 8B	HGNC:24715	GTTTACTTGTCAATTGCATGTGG	1195607091	{0: 1, 1: 0, 2: 0, 3: 15, 4: 227}	seq_location_match	X	106818752	106818774	+	Human (GRCh38)		0.6557			70	66	17
TCAGCCACTTCAATACTCAT	Brunello	TBC1D8B	TBC1 domain family member 8B	HGNC:24715	TCAGCCACTTCAATACTCATGGG	1195607589	{0: 1, 1: 0, 2: 1, 3: 4, 4: 95}	seq_location_match	X	106826134	106826156	+	Human (GRCh38)		0.6274			83	63	36
TGCACCTCAAAATTATCAGA	Brunello	TBC1D8B	TBC1 domain family member 8B	HGNC:24715	TGCACCTCAAAATTATCAGATGG	1195608753	{0: 1, 1: 0, 2: 0, 3: 10, 4: 158}	seq_location_match	X	106839335	106839357	-	Human (GRCh38)		0.6074			73	61	19
CCTCATTATCCCGCTCCGTG	Brunello	TBC1D9	TBC1 domain family member 9	HGNC:21710	CCTCATTATCCCGCTCCGTGAGG	981085274	{0: 1, 1: 0, 2: 0, 3: 1, 4: 47}	seq_location_match	4	140676893	140676915	-	Human (GRCh38)		0.692			95	69	44
GAAGTATAATCTCGCCACGG	Brunello	TBC1D9	TBC1 domain family member 9	HGNC:21710	GAAGTATAATCTCGCCACGGAGG	981083802	{0: 1, 1: 0, 2: 0, 3: 5, 4: 34}	seq_location_match	4	140662021	140662043	-	Human (GRCh38)		0.7293			98	73	68
GGATACTACGAAACGCAACG	Brunello	TBC1D9	TBC1 domain family member 9	HGNC:21710	GGATACTACGAAACGCAACGTGG	981081011	{0: 1, 1: 0, 2: 0, 3: 0, 4: 18}	seq_location_match	4	140639329	140639351	-	Human (GRCh38)		0.7467			99	75	16
TCACACTGAGAAATAGTGTG	Brunello	TBC1D9	TBC1 domain family member 9	HGNC:21710	TCACACTGAGAAATAGTGTGAGG	981083381	{0: 1, 1: 0, 2: 0, 3: 16, 4: 196}	seq_location_match	4	140657678	140657700	+	Human (GRCh38)		0.72			65	72	40
GATCAAGATCAAGACCGGCG	Brunello	TBCA	tubulin folding cofactor A	HGNC:11579	GATCAAGATCAAGACCGGCGTGG	992542184	{0: 1, 1: 1, 2: 0, 3: 8, 4: 96}	seq_location_match	5	77776212	77776234	-	Human (GRCh38)	1.29592	0.7359		0.896709	67	74	38
AAAAGTGATGTATGAAAAAG	Brunello	TBCA	tubulin folding cofactor A	HGNC:11579	AAAAGTGATGTATGAAAAAGAGG	992536357	{0: 2, 1: 0, 2: 5, 3: 50, 4: 565}	seq_location_match	5	77708313	77708335	-	Human (GRCh38)		0.4653			0	47	61
AAATTATGACATTAAAAAGC	Brunello	TBCA	tubulin folding cofactor A	HGNC:11579	AAATTATGACATTAAAAAGCAGG	992536355	{0: 1, 1: 2, 2: 7, 3: 108, 4: 1014}	seq_location_match	5	77708241	77708263	-	Human (GRCh38)		0.5682			14	57	17
TCATCATCCTGGATTCTTGT	Brunello	TBCA	tubulin folding cofactor A	HGNC:11579	TCATCATCCTGGATTCTTGTAGG	992535128	{0: 1, 1: 1, 2: 1, 3: 18, 4: 150}	seq_location_match	5	77693322	77693344	+	Human (GRCh38)		0.4529			42	45	21
ACACGTCCTCATACTCACCA	Brunello	TBCB	tubulin folding cofactor B	HGNC:1989	ACACGTCCTCATACTCACCAAGG	1165490543	{0: 1, 1: 0, 2: 0, 3: 7, 4: 98}	seq_location_match	19	36120733	36120755	-	Human (GRCh38)		0.7219			75	72	32
CAAGCTCGGCCGGTACAACG	Brunello	TBCB	tubulin folding cofactor B	HGNC:1989	CAAGCTCGGCCGGTACAACGAGG	1165490772	{0: 1, 1: 0, 2: 0, 3: 0, 4: 26}	seq_location_match	19	36121555	36121577	+	Human (GRCh38)		0.6848			97	68	52
GAAGCCTACGACCAGAGGCA	Brunello	TBCB	tubulin folding cofactor B	HGNC:1989	GAAGCCTACGACCAGAGGCAAGG	1165490550	{0: 1, 1: 0, 2: 0, 3: 5, 4: 95}	seq_location_match	19	36120785	36120807	+	Human (GRCh38)		0.6563			79	66	43
GGCTGTATCGCTTCTCGGAG	Brunello	TBCB	tubulin folding cofactor B	HGNC:1989	GGCTGTATCGCTTCTCGGAGCGG	1165489607	{0: 1, 1: 0, 2: 0, 3: 6, 4: 41}	seq_location_match	19	36115626	36115648	-	Human (GRCh38)		0.5968			93	60	42
ATGGAAATCCCAACACCCTG	Brunello	TBCC	tubulin folding cofactor C	HGNC:11580	ATGGAAATCCCAACACCCTGCGG	1007553107	{0: 1, 1: 0, 2: 0, 3: 15, 4: 149}	seq_location_match	6	42745396	42745418	-	Human (GRCh38)		0.6887			69	69	49
CGGTCAAAAGAACGTCGCGC	Brunello	TBCC	tubulin folding cofactor C	HGNC:11580	CGGTCAAAAGAACGTCGCGCTGG	1007553111	{0: 1, 1: 0, 2: 0, 3: 0, 4: 7}	seq_location_match	6	42745446	42745468	+	Human (GRCh38)		0.6045			99	60	21
TCCTAGCCGCTTACGACCTG	Brunello	TBCC	tubulin folding cofactor C	HGNC:11580	TCCTAGCCGCTTACGACCTGCGG	1007553173	{0: 1, 1: 0, 2: 0, 3: 0, 4: 27}	seq_location_match	6	42745741	42745763	-	Human (GRCh38)		0.6086			97	61	69
TGTATGCTTTCAACTGCCGG	Brunello	TBCC	tubulin folding cofactor C	HGNC:11580	TGTATGCTTTCAACTGCCGGGGG	1007553139	{0: 1, 1: 0, 2: 0, 3: 5, 4: 113}	seq_location_match	6	42745577	42745599	+	Human (GRCh38)		0.6524			85	65	48
ATACATTCAACAGTTGAACA	Brunello	TBCCD1	TBCC domain containing 1	HGNC:25546	ATACATTCAACAGTTGAACAAGG	967140852	{0: 1, 1: 1, 2: 0, 3: 15, 4: 157}	seq_location_match	3	186558515	186558537	-	Human (GRCh38)		0.6642			56	66	21
TACCAGTCGGTGCATCCTAG	Brunello	TBCCD1	TBCC domain containing 1	HGNC:25546	TACCAGTCGGTGCATCCTAGGGG	967140573	{0: 1, 1: 0, 2: 0, 3: 1, 4: 42}	seq_location_match	3	186555014	186555036	+	Human (GRCh38)		0.653			94	65	39
TCTTTCAATGAAGACACCTG	Brunello	TBCCD1	TBCC domain containing 1	HGNC:25546	TCTTTCAATGAAGACACCTGAGG	967141381	{0: 1, 1: 0, 2: 0, 3: 19, 4: 207}	seq_location_match	3	186564065	186564087	-	Human (GRCh38)		0.714			64	71	52
TTGGATCTAAAAGCAGCTCG	Brunello	TBCCD1	TBCC domain containing 1	HGNC:25546	TTGGATCTAAAAGCAGCTCGAGG	967140714	{0: 1, 1: 0, 2: 0, 3: 5, 4: 65}	seq_location_match	3	186556700	186556722	+	Human (GRCh38)		0.6742			72	67	55
AAGATGACGACGTCCCAGAG	Brunello	TBCD	tubulin folding cofactor D	HGNC:11581	AAGATGACGACGTCCCAGAGGGG	1152879221	{0: 1, 1: 0, 2: 0, 3: 6, 4: 52}	seq_location_match	17	82805973	82805995	+	Human (GRCh38)		0.7881			85	79	72
CACAGCGAGTCATCTCCTCG	Brunello	TBCD	tubulin folding cofactor D	HGNC:11581	CACAGCGAGTCATCTCCTCGGGG	1152898046	{0: 1, 1: 0, 2: 0, 3: 1, 4: 61}	seq_location_match	17	82924976	82924998	-	Human (GRCh38)		0.76			90	76	36
CCTTTGTGACTGCAATCTCG	Brunello	TBCD	tubulin folding cofactor D	HGNC:11581	CCTTTGTGACTGCAATCTCGAGG	1152889158	{0: 1, 1: 0, 2: 0, 3: 7, 4: 59}	seq_location_match	17	82870359	82870381	+	Human (GRCh38)		0.6909			90	69	28
TGAGTCCAGATCTTCACATG	Brunello	TBCD	tubulin folding cofactor D	HGNC:11581	TGAGTCCAGATCTTCACATGAGG	1152895036	{0: 1, 1: 0, 2: 2, 3: 14, 4: 179}	seq_location_match	17	82905963	82905985	+	Human (GRCh38)		0.694			69	69	54
AGGTGCTGCGGTGTGTCGCG	Brunello	TBCE	tubulin folding cofactor E	HGNC:11582	AGGTGCTGCGGTGTGTCGCGGGG	923604894	{0: 1, 1: 0, 2: 1, 3: 2, 4: 63}	seq_location_match	1	235434202	235434224	+	Human (GRCh38)	2.04095	0.6563		0.96416	91	66	77
CCAGTTAATACTGAACCGGA	Brunello	TBCE	tubulin folding cofactor E	HGNC:11582	CCAGTTAATACTGAACCGGAGGG	923604457	{0: 1, 1: 0, 2: 0, 3: 7, 4: 44}	seq_location_match	1	235430724	235430746	-	Human (GRCh38)		0.6707			89	67	53
GAAGACGCTGAACAAATGTG	Brunello	TBCE	tubulin folding cofactor E	HGNC:11582	GAAGACGCTGAACAAATGTGAGG	923605237	{0: 1, 1: 0, 2: 0, 3: 13, 4: 123}	seq_location_match	1	235437453	235437475	+	Human (GRCh38)		0.784			74	78	59
TCTGATTGTCGTTTACTACC	Brunello	TBCE	tubulin folding cofactor E	HGNC:11582	TCTGATTGTCGTTTACTACCAGG	923605136	{0: 1, 1: 0, 2: 0, 3: 2, 4: 58}	seq_location_match	1	235436578	235436600	-	Human (GRCh38)		0.593			91	59	18
TCAACACTAGTACACTTGGG	Brunello	TBCEL	tubulin folding cofactor E like	HGNC:28115	TCAACACTAGTACACTTGGGAGG	1089802627	{0: 1, 1: 0, 2: 0, 3: 3, 4: 72}	seq_location_match	11	121047538	121047560	-	Human (GRCh38)	1.10906	0.6754		0.323772	86	68	59
AGGACGAGGGTATCCAGTGA	Brunello	TBCEL	tubulin folding cofactor E like	HGNC:28115	AGGACGAGGGTATCCAGTGAAGG	1089803149	{0: 1, 1: 0, 2: 0, 3: 8, 4: 108}	seq_location_match	11	121055194	121055216	-	Human (GRCh38)		0.6307			78	63	62
AGGTTTAGAAACTCCAACTG	Brunello	TBCEL	tubulin folding cofactor E like	HGNC:28115	AGGTTTAGAAACTCCAACTGAGG	1089803033	{0: 1, 1: 0, 2: 0, 3: 9, 4: 137}	seq_location_match	11	121053575	121053597	-	Human (GRCh38)		0.6418			78	64	47
TCTGCAGCCATATACCACCG	Brunello	TBCEL	tubulin folding cofactor E like	HGNC:28115	TCTGCAGCCATATACCACCGAGG	1089803389	{0: 1, 1: 0, 2: 0, 3: 7, 4: 67}	seq_location_match	11	121058424	121058446	+	Human (GRCh38)		0.7747			88	77	57
ATCAGGATGAGACACTACCC	Brunello	TBCK	TBC1 domain containing kinase	HGNC:28261	ATCAGGATGAGACACTACCCAGG	978218126	{0: 1, 1: 0, 2: 0, 3: 12, 4: 115}	seq_location_match	4	106232954	106232976	+	Human (GRCh38)		0.71			83	71	41
CAAACATGGTATAGTACACA	Brunello	TBCK	TBC1 domain containing kinase	HGNC:28261	CAAACATGGTATAGTACACAGGG	978220142	{0: 1, 1: 0, 2: 0, 3: 15, 4: 138}	seq_location_match	4	106262133	106262155	-	Human (GRCh38)		0.6084			71	61	42
TCCCTGTGCAATTACCTCAG	Brunello	TBCK	TBC1 domain containing kinase	HGNC:28261	TCCCTGTGCAATTACCTCAGGGG	978219337	{0: 1, 1: 1, 2: 1, 3: 13, 4: 106}	seq_location_match	4	106251968	106251990	+	Human (GRCh38)		0.7031			57	70	46
TCTTATGAGAGGTTTAACCT	Brunello	TBCK	TBC1 domain containing kinase	HGNC:28261	TCTTATGAGAGGTTTAACCTGGG	978218282	{0: 1, 1: 0, 2: 1, 3: 11, 4: 117}	seq_location_match	4	106235289	106235311	-	Human (GRCh38)		0.646			82	65	41
AATCAAGAACTTATCTACGA	Brunello	TBK1	TANK binding kinase 1	HGNC:11584	AATCAAGAACTTATCTACGAAGG	1097857779	{0: 1, 1: 0, 2: 0, 3: 5, 4: 75}	seq_location_match	12	64484355	64484377	+	Human (GRCh38)		0.5796			91	58	28
ACAGTGTATAAACTCCCACA	Brunello	TBK1	TANK binding kinase 1	HGNC:11584	ACAGTGTATAAACTCCCACATGG	1097856135	{0: 1, 1: 0, 2: 1, 3: 13, 4: 111}	seq_location_match	12	64464373	64464395	-	Human (GRCh38)		0.6879			72	69	41
AGTTGATCTTTGGAGCATTG	Brunello	TBK1	TANK binding kinase 1	HGNC:11584	AGTTGATCTTTGGAGCATTGGGG	1097857039	{0: 1, 1: 0, 2: 0, 3: 12, 4: 207}	seq_location_match	12	64474292	64474314	+	Human (GRCh38)		0.6371			64	64	42
TCCACGTTATGATTTAGACG	Brunello	TBK1	TANK binding kinase 1	HGNC:11584	TCCACGTTATGATTTAGACGGGG	1097857859	{0: 1, 1: 0, 2: 0, 3: 0, 4: 27}	seq_location_match	12	64485474	64485496	+	Human (GRCh38)		0.7336			95	73	29
TGATCTCGTAGACTTTGAGG	Brunello	TBKBP1	TBK1 binding protein 1	HGNC:30140	TGATCTCGTAGACTTTGAGGCGG	1148437852	{0: 1, 1: 0, 2: 0, 3: 9, 4: 61}	seq_location_match	17	47696313	47696335	-	Human (GRCh38)	3.69542	0.7457		0.940303	80	75	51
ACATGTCGCCCCCAAGCGAG	Brunello	TBKBP1	TBK1 binding protein 1	HGNC:30140	ACATGTCGCCCCCAAGCGAGGGG	1148437827	{0: 1, 1: 0, 2: 0, 3: 0, 4: 30}	seq_location_match	17	47696199	47696221	-	Human (GRCh38)		0.6279			96	63	61
CCAAACCACAGATCTGACGC	Brunello	TBKBP1	TBK1 binding protein 1	HGNC:30140	CCAAACCACAGATCTGACGCAGG	1148438275	{0: 1, 1: 0, 2: 0, 3: 9, 4: 143}	seq_location_match	17	47698615	47698637	-	Human (GRCh38)		0.7073			81	71	21
GTCGGAGCGAGACATGGCGT	Brunello	TBKBP1	TBK1 binding protein 1	HGNC:30140	GTCGGAGCGAGACATGGCGTGGG	1148438495	{0: 1, 1: 0, 2: 0, 3: 0, 4: 29}	seq_location_match	17	47699653	47699675	+	Human (GRCh38)		0.6727			97	67	64
GGCCGAGATCAGTATCAACG	Brunello	TBL1X	transducin beta like 1 X-linked	HGNC:11585	GGCCGAGATCAGTATCAACGAGG	1186452351	{0: 1, 1: 0, 2: 0, 3: 1, 4: 26}	seq_location_match	X	9684167	9684189	+	Human (GRCh38)		0.7861		0.505368	93	79	29
GTTCTCTTCCCCATTCACCG	Brunello	TBL1X	transducin beta like 1 X-linked	HGNC:11585	GTTCTCTTCCCCATTCACCGTGG	1186452944	{0: 1, 1: 0, 2: 0, 3: 15, 4: 137}	seq_location_match	X	9688237	9688259	-	Human (GRCh38)		0.7081		0.193515	78	71	6
ATAATTTGGGATGCCCACAC	Brunello	TBL1X	transducin beta like 1 X-linked	HGNC:11585	ATAATTTGGGATGCCCACACAGG	1186454049	{0: 1, 1: 2, 2: 0, 3: 12, 4: 348}	seq_location_match	X	9697375	9697397	+	Human (GRCh38)		0.6489			48	65	66
TGAGGCACTGTATACGAGAG	Brunello	TBL1X	transducin beta like 1 X-linked	HGNC:11585	TGAGGCACTGTATACGAGAGGGG	1186453454	{0: 1, 1: 0, 2: 0, 3: 9, 4: 67}	seq_location_match	X	9692184	9692206	+	Human (GRCh38)		0.6875			92	69	64
ATGCTAGGAGATCACTAACA	Brunello	TBL1XR1	transducin beta like 1 X-linked receptor 1	HGNC:29529	ATGCTAGGAGATCACTAACAGGG	966168551	{0: 1, 1: 0, 2: 0, 3: 5, 4: 87}	seq_location_match	3	177050482	177050504	+	Human (GRCh38)	0.671257	0.7109		0.590987	85	71	66
GCAAGATGTTCCAAGCAACA	Brunello	TBL1XR1	transducin beta like 1 X-linked receptor 1	HGNC:29529	GCAAGATGTTCCAAGCAACAAGG	966168522	{0: 1, 1: 0, 2: 0, 3: 25, 4: 187}	seq_location_match	3	177050020	177050042	-	Human (GRCh38)		0.6329			61	63	47
TAGAAATCAATGCAGCGGGT	Brunello	TBL1XR1	transducin beta like 1 X-linked receptor 1	HGNC:29529	TAGAAATCAATGCAGCGGGTGGG	966168828	{0: 1, 1: 1, 2: 0, 3: 4, 4: 102}	seq_location_match	3	177053823	177053845	+	Human (GRCh38)		0.6442			63	64	50
TATTGGTCGACCATCAAACA	Brunello	TBL1XR1	transducin beta like 1 X-linked receptor 1	HGNC:29529	TATTGGTCGACCATCAAACAAGG	966168658	{0: 1, 1: 0, 2: 0, 3: 2, 4: 36}	seq_location_match	3	177051697	177051719	+	Human (GRCh38)		0.6714			89	67	41
GACATTGTATACGAGAAGGG	Brunello	TBL1Y	transducin beta like 1 Y-linked	HGNC:18502	GACATTGTATACGAGAAGGGGGG	1200764722	{0: 1, 1: 1, 2: 0, 3: 1, 4: 61}	seq_location_match	Y	7070794	7070816	+	Human (GRCh38)		0.7421		0.788916	64	74	61
AAATCCTCCAAAGAACCGAG	Brunello	TBL1Y	transducin beta like 1 Y-linked	HGNC:18502	AAATCCTCCAAAGAACCGAGAGG	1200763888	{0: 1, 1: 0, 2: 0, 3: 11, 4: 94}	seq_location_match	Y	7064088	7064110	+	Human (GRCh38)		0.7485		0.288187	83	75	33
AGGCTAGCAAATCACTGACA	Brunello	TBL1Y	transducin beta like 1 Y-linked	HGNC:18502	AGGCTAGCAAATCACTGACAGGG	1200764648	{0: 1, 1: 0, 2: 0, 3: 7, 4: 109}	seq_location_match	Y	7070302	7070324	-	Human (GRCh38)		0.6775			64	68	52
GGGACAGGGACTCTATAGGG	Brunello	TBL1Y	transducin beta like 1 Y-linked	HGNC:18502	GGGACAGGGACTCTATAGGGCGG	1200763864	{0: 1, 1: 0, 2: 2, 3: 11, 4: 144}	seq_location_match	Y	7063917	7063939	-	Human (GRCh38)		0.7708			80	77	87
ACAATATCAGCGGATTCGGA	Brunello	TBL2	transducin beta like 2	HGNC:11586	ACAATATCAGCGGATTCGGAAGG	1026824756	{0: 1, 1: 0, 2: 0, 3: 0, 4: 27}	seq_location_match	7	73574436	73574458	-	Human (GRCh38)		0.6255			97	63	31
CGAACTAAAGGGCCACTCCG	Brunello	TBL2	transducin beta like 2	HGNC:11586	CGAACTAAAGGGCCACTCCGCGG	1026824219	{0: 1, 1: 0, 2: 0, 3: 0, 4: 28}	seq_location_match	7	73571226	73571248	-	Human (GRCh38)		0.7307			93	73	48
GACATTGGCATTGCTAACAC	Brunello	TBL2	transducin beta like 2	HGNC:11586	GACATTGGCATTGCTAACACAGG	1026824551	{0: 1, 1: 0, 2: 1, 3: 6, 4: 114}	seq_location_match	7	73573319	73573341	-	Human (GRCh38)		0.6779			80	68	48
TGGTCATCTTGAAGACACGG	Brunello	TBL2	transducin beta like 2	HGNC:11586	TGGTCATCTTGAAGACACGGAGG	1026824572	{0: 1, 1: 0, 2: 0, 3: 11, 4: 73}	seq_location_match	7	73573416	73573438	+	Human (GRCh38)		0.7357			83	74	54
AGATGATACATATCTTGTCA	Brunello	TBL3	transducin beta like 3	HGNC:11587	AGATGATACATATCTTGTCACGG	1132840210	{0: 1, 1: 0, 2: 0, 3: 9, 4: 160}	seq_location_match	16	1975193	1975215	-	Human (GRCh38)		0.6464			77	65	21
ATTGGAGGCCACGACAACGT	Brunello	TBL3	transducin beta like 3	HGNC:11587	ATTGGAGGCCACGACAACGTGGG	1132840359	{0: 1, 1: 0, 2: 0, 3: 0, 4: 24}	seq_location_match	16	1975863	1975885	-	Human (GRCh38)		0.6961			97	70	71
CCTGTGGAAGGCGATACACA	Brunello	TBL3	transducin beta like 3	HGNC:11587	CCTGTGGAAGGCGATACACACGG	1132840073	{0: 1, 1: 0, 2: 0, 3: 7, 4: 78}	seq_location_match	16	1974606	1974628	+	Human (GRCh38)		0.6718			90	67	42
GGCTGGCCAGGTGATGTGCG	Brunello	TBL3	transducin beta like 3	HGNC:11587	GGCTGGCCAGGTGATGTGCGTGG	1132840451	{0: 1, 1: 0, 2: 0, 3: 23, 4: 178}	seq_location_match	16	1976243	1976265	+	Human (GRCh38)		0.6428			78	64	42
ACGTCCCAGCAGGCAACACA	Brunello	TBP	TATA-box binding protein	HGNC:11588	ACGTCCCAGCAGGCAACACAGGG	1019230906	{0: 1, 1: 0, 2: 0, 3: 11, 4: 160}	seq_location_match	6	170562052	170562074	+	Human (GRCh38)		0.6765			74	68	53
CCAATGATGCCTTATGGCAC	Brunello	TBP	TATA-box binding protein	HGNC:11588	CCAATGATGCCTTATGGCACTGG	1019230892	{0: 1, 1: 0, 2: 4, 3: 175, 4: 258}	seq_location_match	6	170561824	170561846	+	Human (GRCh38)		0.4983			64	50	16
GATAAGAGAGCCACGAACCA	Brunello	TBP	TATA-box binding protein	HGNC:11588	GATAAGAGAGCCACGAACCACGG	1019231320	{0: 1, 1: 0, 2: 1, 3: 6, 4: 102}	seq_location_match	6	170566941	170566963	+	Human (GRCh38)		0.6043			82	60	43
GTTTCGGGCACGAAGTGCAA	Brunello	TBP	TATA-box binding protein	HGNC:11588	GTTTCGGGCACGAAGTGCAATGG	1019231124	{0: 1, 1: 0, 2: 0, 3: 0, 4: 37}	seq_location_match	6	170564592	170564614	-	Human (GRCh38)		0.5851			94	59	56
ATTTAGCTTCTTCTTCACTA	Brunello	TBPL1	TATA-box binding protein like 1	HGNC:11589	ATTTAGCTTCTTCTTCACTACGG	1015505537	{0: 1, 1: 0, 2: 0, 3: 23, 4: 220}	seq_location_match	6	133982811	133982833	-	Human (GRCh38)		0.5713			62	57	44
CAGACTACGGGCTAAGCGTC	Brunello	TBPL1	TATA-box binding protein like 1	HGNC:11589	CAGACTACGGGCTAAGCGTCTGG	1015505539	{0: 1, 1: 0, 2: 0, 3: 1, 4: 16}	seq_location_match	6	133982840	133982862	-	Human (GRCh38)		0.4473			96	45	69
GTAATTTATAAACGTGATGT	Brunello	TBPL1	TATA-box binding protein like 1	HGNC:11589	GTAATTTATAAACGTGATGTTGG	1015505365	{0: 1, 1: 0, 2: 1, 3: 7, 4: 135}	seq_location_match	6	133980237	133980259	+	Human (GRCh38)		0.4372			84	44	18
TCTGGCAAACGGATTTCAAA	Brunello	TBPL1	TATA-box binding protein like 1	HGNC:11589	TCTGGCAAACGGATTTCAAATGG	1015505655	{0: 1, 1: 0, 2: 1, 3: 10, 4: 126}	seq_location_match	6	133984427	133984449	-	Human (GRCh38)		0.4805			70	48	23
AACAGTGGGATTACGGTCCA	Brunello	TBPL2	TATA-box binding protein like 2	HGNC:19841	AACAGTGGGATTACGGTCCATGG	1117409791	{0: 1, 1: 0, 2: 0, 3: 5, 4: 48}	seq_location_match	14	55440446	55440468	-	Human (GRCh38)		0.5314			96	53	67
CCTACCAGATGAAGTTACCC	Brunello	TBPL2	TATA-box binding protein like 2	HGNC:19841	CCTACCAGATGAAGTTACCCAGG	1117409350	{0: 1, 1: 0, 2: 0, 3: 1, 4: 83}	seq_location_match	14	55436844	55436866	-	Human (GRCh38)		0.6525			87	65	17
CTTACAGGCCAGGTTTACAG	Brunello	TBPL2	TATA-box binding protein like 2	HGNC:19841	CTTACAGGCCAGGTTTACAGTGG	1117409270	{0: 1, 1: 0, 2: 2, 3: 6, 4: 93}	seq_location_match	14	55435901	55435923	+	Human (GRCh38)		0.641			77	64	51
TCACCCAGCGAACAGGACGT	Brunello	TBPL2	TATA-box binding protein like 2	HGNC:19841	TCACCCAGCGAACAGGACGTTGG	1117409339	{0: 1, 1: 0, 2: 0, 3: 1, 4: 47}	seq_location_match	14	55436741	55436763	-	Human (GRCh38)		0.5957			92	60	31
AGGAGTGGCCGTACTGCTGT	Brunello	TBR1	T-box brain transcription factor 1	HGNC:11590	AGGAGTGGCCGTACTGCTGTGGG	941110735	{0: 1, 1: 0, 2: 1, 3: 7, 4: 77}	seq_location_match	2	161416938	161416960	-	Human (GRCh38)		0.6584			77	66	74
CTTTGAAAAAAATTACCAGG	Brunello	TBR1	T-box brain transcription factor 1	HGNC:11590	CTTTGAAAAAAATTACCAGGGGG	941110663	{0: 1, 1: 0, 2: 1, 3: 34, 4: 352}	seq_location_match	2	161416562	161416584	+	Human (GRCh38)		0.6942			49	69	52
TGGCGGATCCCAATCACTGG	Brunello	TBR1	T-box brain transcription factor 1	HGNC:11590	TGGCGGATCCCAATCACTGGAGG	941110887	{0: 1, 1: 0, 2: 0, 3: 5, 4: 58}	seq_location_match	2	161417756	161417778	+	Human (GRCh38)		0.62			84	62	53
TTAAAACTTACGAACAACAA	Brunello	TBR1	T-box brain transcription factor 1	HGNC:11590	TTAAAACTTACGAACAACAAAGG	941110962	{0: 1, 1: 0, 2: 0, 3: 18, 4: 230}	seq_location_match	2	161418278	161418300	+	Human (GRCh38)		0.6393			71	64	35
ACCTGTCAGATCAAGGATGG	Brunello	TBRG1	transforming growth factor beta regulator 1	HGNC:29551	ACCTGTCAGATCAAGGATGGTGG	1090173652	{0: 1, 1: 0, 2: 0, 3: 10, 4: 134}	seq_location_match	11	124627015	124627037	+	Human (GRCh38)		0.6617			73	66	72
GAGAGTGCCATCTACCCCGT	Brunello	TBRG1	transforming growth factor beta regulator 1	HGNC:29551	GAGAGTGCCATCTACCCCGTGGG	1090173641	{0: 1, 1: 0, 2: 0, 3: 7, 4: 57}	seq_location_match	11	124626934	124626956	+	Human (GRCh38)		0.6387			91	64	89
TGATGAAATTGCTCGTCTTG	Brunello	TBRG1	transforming growth factor beta regulator 1	HGNC:29551	TGATGAAATTGCTCGTCTTGAGG	1090173376	{0: 1, 1: 0, 2: 0, 3: 6, 4: 117}	seq_location_match	11	124624948	124624970	+	Human (GRCh38)		0.6094			86	61	31
TTAGACCCCCTAGTCCGATG	Brunello	TBRG1	transforming growth factor beta regulator 1	HGNC:29551	TTAGACCCCCTAGTCCGATGGGG	1090173583	{0: 1, 1: 0, 2: 0, 3: 2, 4: 27}	seq_location_match	11	124626567	124626589	-	Human (GRCh38)		0.7472			96	75	63
CATGACGGTCACTAATGTGT	Brunello	TBRG4	transforming growth factor beta regulator 4	HGNC:17443	CATGACGGTCACTAATGTGTGGG	1023987544	{0: 1, 1: 0, 2: 0, 3: 3, 4: 46}	seq_location_match	7	45105492	45105514	+	Human (GRCh38)		0.6166			91	62	54
GAAGCTCAAGTACAAGCACC	Brunello	TBRG4	transforming growth factor beta regulator 4	HGNC:17443	GAAGCTCAAGTACAAGCACCTGG	1023987560	{0: 1, 1: 0, 2: 0, 3: 9, 4: 124}	seq_location_match	7	45105623	45105645	-	Human (GRCh38)		0.6286			80	63	29
GAGCCACTTGAGTAAGGCGA	Brunello	TBRG4	transforming growth factor beta regulator 4	HGNC:17443	GAGCCACTTGAGTAAGGCGAAGG	1023987270	{0: 1, 1: 0, 2: 0, 3: 3, 4: 74}	seq_location_match	7	45104129	45104151	+	Human (GRCh38)		0.626			91	63	66
GAGGGTACCATGCCAGACCG	Brunello	TBRG4	transforming growth factor beta regulator 4	HGNC:17443	GAGGGTACCATGCCAGACCGAGG	1023987582	{0: 1, 1: 0, 2: 0, 3: 6, 4: 96}	seq_location_match	7	45105738	45105760	+	Human (GRCh38)		0.6538			87	65	75
AACAACCTACTGGACGACAA	Brunello	TBX1	T-box transcription factor 1	HGNC:11592	AACAACCTACTGGACGACAACGG	1180961473	{0: 1, 1: 0, 2: 1, 3: 2, 4: 84}	seq_location_match	22	19764300	19764322	+	Human (GRCh38)		0.6706			91	67	47
CGAGGAGACACGATTCACCG	Brunello	TBX1	T-box transcription factor 1	HGNC:11592	CGAGGAGACACGATTCACCGCGG	1180961645	{0: 1, 1: 0, 2: 0, 3: 1, 4: 31}	seq_location_match	22	19765068	19765090	+	Human (GRCh38)		0.8184			92	82	45
CGGTAGCGCTTATCGTCCAC	Brunello	TBX1	T-box transcription factor 1	HGNC:11592	CGGTAGCGCTTATCGTCCACCGG	1180961241	{0: 1, 1: 0, 2: 0, 3: 0, 4: 7}	seq_location_match	22	19763320	19763342	-	Human (GRCh38)		0.6286			98	63	76
GCGGCGCACGGGTCGTAGCG	Brunello	TBX1	T-box transcription factor 1	HGNC:11592	GCGGCGCACGGGTCGTAGCGCGG	1180960674	{0: 1, 1: 0, 2: 0, 3: 3, 4: 23}	seq_location_match	22	19761012	19761034	-	Human (GRCh38)		0.5755			97	58	64
TGTATCTCTTGTCGTCCAGG	Brunello	TBX10	T-box transcription factor 10	HGNC:11593	TGTATCTCTTGTCGTCCAGGGGG	1084213561	{0: 1, 1: 0, 2: 2, 3: 6, 4: 119}	seq_location_match	11	67634817	67634839	+	Human (GRCh38)	5.03692	0.6796		0.89831
GAGCTGGTTCACCCACCCTG	Brunello	TBX10	T-box transcription factor 10	HGNC:11593	GAGCTGGTTCACCCACCCTGTGG	1084213117	{0: 1, 1: 0, 2: 1, 3: 16, 4: 178}	seq_location_match	11	67632932	67632954	+	Human (GRCh38)		0.6881			69	69	68
TGGATGACAATGGCCACGTG	Brunello	TBX10	T-box transcription factor 10	HGNC:11593	TGGATGACAATGGCCACGTGAGG	1084213415	{0: 1, 1: 0, 2: 0, 3: 9, 4: 127}	seq_location_match	11	67634183	67634205	-	Human (GRCh38)		0.6921			66	69	64
TGGTTGAATTCCTCCCACAG	Brunello	TBX10	T-box transcription factor 10	HGNC:11593	TGGTTGAATTCCTCCCACAGAGG	1084213614	{0: 1, 1: 0, 2: 0, 3: 19, 4: 232}	seq_location_match	11	67635032	67635054	+	Human (GRCh38)		0.7267			61	73	62
ATTCTGATAGGCCGTAACTG	Brunello	TBX15	T-box transcription factor 15	HGNC:11594	ATTCTGATAGGCCGTAACTGTGG	913443363	{0: 1, 1: 0, 2: 0, 3: 1, 4: 42}	seq_location_match	1	118923442	118923464	+	Human (GRCh38)		0.7111			95	71	44
GGCTACAACAGGCTTCAGAG	Brunello	TBX15	T-box transcription factor 15	HGNC:11594	GGCTACAACAGGCTTCAGAGTGG	913439793	{0: 1, 1: 0, 2: 1, 3: 15, 4: 138}	seq_location_match	1	118885261	118885283	-	Human (GRCh38)		0.7378			66	74	23
GTATCATAGCTCCAAGTGGA	Brunello	TBX15	T-box transcription factor 15	HGNC:11594	GTATCATAGCTCCAAGTGGATGG	913443474	{0: 1, 1: 0, 2: 0, 3: 10, 4: 97}	seq_location_match	1	118924789	118924811	-	Human (GRCh38)		0.6751			73	68	41
TTGCGAATCACATGAACTCG	Brunello	TBX15	T-box transcription factor 15	HGNC:11594	TTGCGAATCACATGAACTCGAGG	913443377	{0: 1, 1: 0, 2: 0, 3: 4, 4: 108}	seq_location_match	1	118923551	118923573	+	Human (GRCh38)		0.6311			56	63	55
CATTCTGGCGACCATCACTA	Brunello	TBX18	T-box transcription factor 18	HGNC:11595	CATTCTGGCGACCATCACTACGG	1011191932	{0: 1, 1: 0, 2: 0, 3: 1, 4: 46}	seq_location_match	6	84738537	84738559	-	Human (GRCh38)		0.6104			87	61	39
TCTCATCCAAGTCTCCCCCG	Brunello	TBX18	T-box transcription factor 18	HGNC:11595	TCTCATCCAAGTCTCCCCCGAGG	1011193285	{0: 1, 1: 0, 2: 2, 3: 9, 4: 87}	seq_location_match	6	84756758	84756780	+	Human (GRCh38)		0.7314			84	73	64
TGCCATGGATATTGTACCAG	Brunello	TBX18	T-box transcription factor 18	HGNC:11595	TGCCATGGATATTGTACCAGTGG	1011193501	{0: 1, 1: 0, 2: 0, 3: 5, 4: 63}	seq_location_match	6	84760271	84760293	-	Human (GRCh38)		0.6101			86	61	50
TTACGGATGACGTGCACTCG	Brunello	TBX18	T-box transcription factor 18	HGNC:11595	TTACGGATGACGTGCACTCGCGG	1011192584	{0: 1, 1: 0, 2: 0, 3: 2, 4: 4}	seq_location_match	6	84748035	84748057	+	Human (GRCh38)		0.6447			98	64	61
CCGCTGGAAGTACGTCAACG	Brunello	TBX19	T-box transcription factor 19	HGNC:11596	CCGCTGGAAGTACGTCAACGGGG	916809254	{0: 1, 1: 1, 2: 0, 3: 0, 4: 12}	seq_location_match	1	168291253	168291275	+	Human (GRCh38)	2.55068	0.7165		0.340854	84	72	57
ACACGCACTATGTGAACCTG	Brunello	TBX19	T-box transcription factor 19	HGNC:11596	ACACGCACTATGTGAACCTGGGG	916809522	{0: 1, 1: 0, 2: 0, 3: 3, 4: 60}	seq_location_match	1	168293174	168293196	-	Human (GRCh38)		0.6697			82	67	63
GAGCACTATTCGGGTCTCCG	Brunello	TBX19	T-box transcription factor 19	HGNC:11596	GAGCACTATTCGGGTCTCCGAGG	916810938	{0: 1, 1: 0, 2: 0, 3: 3, 4: 18}	seq_location_match	1	168305118	168305140	+	Human (GRCh38)		0.7029			93	70	41
TCCTAAAGATTAGTGTCACA	Brunello	TBX19	T-box transcription factor 19	HGNC:11596	TCCTAAAGATTAGTGTCACAGGG	916809236	{0: 1, 1: 0, 2: 0, 3: 4, 4: 103}	seq_location_match	1	168291174	168291196	+	Human (GRCh38)		0.6517			80	65	39
GCTCGCACTATGTGGAAGCG	Brunello	TBX2	T-box transcription factor 2	HGNC:11597	GCTCGCACTATGTGGAAGCGCGG	1149995294	{0: 1, 1: 0, 2: 0, 3: 1, 4: 32}	seq_location_match	17	61403091	61403113	-	Human (GRCh38)	0.853014	0.7051		0.598166	92	71	53
CCAGTTCCACAAGCTAGGCA	Brunello	TBX2	T-box transcription factor 2	HGNC:11597	CCAGTTCCACAAGCTAGGCACGG	1149994746	{0: 1, 1: 0, 2: 1, 3: 13, 4: 120}	seq_location_match	17	61400524	61400546	+	Human (GRCh38)		0.6606			78	66	35
CTTATAGCGGCAATCGTCAG	Brunello	TBX2	T-box transcription factor 2	HGNC:11597	CTTATAGCGGCAATCGTCAGCGG	1149995024	{0: 1, 1: 0, 2: 0, 3: 1, 4: 20}	seq_location_match	17	61401764	61401786	-	Human (GRCh38)		0.6288			97	63	58
GGGAGCGGCGTAGTCCCGAG	Brunello	TBX2	T-box transcription factor 2	HGNC:11597	GGGAGCGGCGTAGTCCCGAGAGG	1149995780	{0: 1, 1: 0, 2: 0, 3: 4, 4: 45}	seq_location_match	17	61405340	61405362	+	Human (GRCh38)		0.6974			94	70	80
ATTGCCGCGCTCATGTCGAG	Brunello	TBX20	T-box transcription factor 20	HGNC:11598	ATTGCCGCGCTCATGTCGAGCGG	1022942382	{0: 1, 1: 0, 2: 0, 3: 1, 4: 9}	seq_location_match	7	35253541	35253563	-	Human (GRCh38)	0.808627	0.6446		0.451855	98	64	57
CCCCGAAAAGGACACCCGGA	Brunello	TBX20	T-box transcription factor 20	HGNC:11598	CCCCGAAAAGGACACCCGGATGG	1022941758	{0: 1, 1: 0, 2: 0, 3: 7, 4: 48}	seq_location_match	7	35248805	35248827	+	Human (GRCh38)		0.6126			91	61	63
GGTACCGCTACGCCTACCAC	Brunello	TBX20	T-box transcription factor 20	HGNC:11598	GGTACCGCTACGCCTACCACCGG	1022941743	{0: 1, 1: 0, 2: 0, 3: 1, 4: 12}	seq_location_match	7	35248724	35248746	-	Human (GRCh38)		0.6487			97	65	48
TGAGCAACTACTCAAACAGA	Brunello	TBX20	T-box transcription factor 20	HGNC:11598	TGAGCAACTACTCAAACAGATGG	1022941510	{0: 1, 1: 0, 2: 0, 3: 11, 4: 142}	seq_location_match	7	35245002	35245024	-	Human (GRCh38)		0.6445			69	64	42
CCGGGGCTGGTACTTATGGA	Brunello	TBX21	T-box transcription factor 21	HGNC:11599	CCGGGGCTGGTACTTATGGAGGG	1148447053	{0: 1, 1: 0, 2: 1, 3: 9, 4: 78}	seq_location_match	17	47744211	47744233	-	Human (GRCh38)		0.6246			81	62	64
CCTGGGGTCTCCCTACCCGG	Brunello	TBX21	T-box transcription factor 21	HGNC:11599	CCTGGGGTCTCCCTACCCGGGGG	1148445270	{0: 1, 1: 0, 2: 0, 3: 11, 4: 148}	seq_location_match	17	47733613	47733635	+	Human (GRCh38)		0.6294			84	63	82
GCGGTACCAGAGCGGCAAGT	Brunello	TBX21	T-box transcription factor 21	HGNC:11599	GCGGTACCAGAGCGGCAAGTGGG	1148446751	{0: 1, 1: 0, 2: 0, 3: 5, 4: 27}	seq_location_match	17	47742709	47742731	+	Human (GRCh38)		0.6321			94	63	68
TAAACTTGGACCACAACAGG	Brunello	TBX21	T-box transcription factor 21	HGNC:11599	TAAACTTGGACCACAACAGGTGG	1148445350	{0: 1, 1: 0, 2: 0, 3: 6, 4: 71}	seq_location_match	17	47733883	47733905	-	Human (GRCh38)		0.6344			86	63	57
ACGTCTATCACAGCTCACAG	Brunello	TBX22	T-box transcription factor 22	HGNC:11600	ACGTCTATCACAGCTCACAGTGG	1193312616	{0: 1, 1: 0, 2: 0, 3: 10, 4: 45}	seq_location_match	X	80025605	80025627	+	Human (GRCh38)		0.719		0.156742	80	72	54
ACTCCAAGACCCAATACAGG	Brunello	TBX22	T-box transcription factor 22	HGNC:11600	ACTCCAAGACCCAATACAGGCGG	1193312118	{0: 1, 1: 0, 2: 0, 3: 9, 4: 75}	seq_location_match	X	80022338	80022360	+	Human (GRCh38)		0.7025			83	70	36
AGCTTCAAGGATCTGAACTG	Brunello	TBX22	T-box transcription factor 22	HGNC:11600	AGCTTCAAGGATCTGAACTGTGG	1193312258	{0: 1, 1: 0, 2: 0, 3: 16, 4: 155}	seq_location_match	X	80023168	80023190	+	Human (GRCh38)		0.6629			70	66	40
CGAGTGCACGTGATAGAGCA	Brunello	TBX22	T-box transcription factor 22	HGNC:11600	CGAGTGCACGTGATAGAGCAAGG	1193312788	{0: 1, 1: 0, 2: 0, 3: 0, 4: 50}	seq_location_match	X	80026737	80026759	+	Human (GRCh38)		0.6241			89	62	54
ATAAATTTCACAATTCTCGG	Brunello	TBX3	T-box transcription factor 3	HGNC:11602	ATAAATTTCACAATTCTCGGTGG	1102679431	{0: 1, 1: 0, 2: 0, 3: 10, 4: 133}	seq_location_match	12	114681026	114681048	-	Human (GRCh38)	-3.54099	0.6346		0.392694	85	63	14
GGTAGATTTATGTCCCAGCG	Brunello	TBX3	T-box transcription factor 3	HGNC:11602	GGTAGATTTATGTCCCAGCGAGG	1102678613	{0: 1, 1: 0, 2: 1, 3: 1, 4: 39}	seq_location_match	12	114674818	114674840	-	Human (GRCh38)		0.683			90	68	49
TCCCAAGTGATCACGCTACG	Brunello	TBX3	T-box transcription factor 3	HGNC:11602	TCCCAAGTGATCACGCTACGTGG	1102679317	{0: 1, 1: 0, 2: 0, 3: 1, 4: 24}	seq_location_match	12	114679940	114679962	-	Human (GRCh38)		0.6878			98	69	45
TGGGATCAGTTTCACAAGCG	Brunello	TBX3	T-box transcription factor 3	HGNC:11602	TGGGATCAGTTTCACAAGCGGGG	1102679639	{0: 1, 1: 0, 2: 0, 3: 6, 4: 91}	seq_location_match	12	114682842	114682864	-	Human (GRCh38)		0.6574			88	66	70
GCCTTAACGATGTGGAGCCG	Brunello	TBX4	T-box transcription factor 4	HGNC:11603	GCCTTAACGATGTGGAGCCGCGG	1150007456	{0: 1, 1: 0, 2: 0, 3: 1, 4: 51}	seq_location_match	17	61478657	61478679	-	Human (GRCh38)	2.2056	0.6359		0.732221	91	64	58
CAGGGGGCCCACGTCCGGTG	Brunello	TBX4	T-box transcription factor 4	HGNC:11603	CAGGGGGCCCACGTCCGGTGTGG	1150007767	{0: 1, 1: 0, 2: 1, 3: 11, 4: 98}	seq_location_match	17	61480155	61480177	-	Human (GRCh38)		0.6182			88	62	92
GACCAGCTGCCGCATCCAGT	Brunello	TBX4	T-box transcription factor 4	HGNC:11603	GACCAGCTGCCGCATCCAGTGGG	1150005677	{0: 1, 1: 0, 2: 2, 3: 18, 4: 252}	seq_location_match	17	61467584	61467606	-	Human (GRCh38)		0.5937			66	59	33
TATCACTGCCTGAAAAGACG	Brunello	TBX4	T-box transcription factor 4	HGNC:11603	TATCACTGCCTGAAAAGACGAGG	1150007798	{0: 1, 1: 0, 2: 0, 3: 11, 4: 124}	seq_location_match	17	61480298	61480320	+	Human (GRCh38)		0.7325			73	73	33
TTTCAGTAAAGAATATCCCG	Brunello	TBX5	T-box transcription factor 5	HGNC:11604	TTTCAGTAAAGAATATCCCGTGG	1102640999	{0: 1, 1: 0, 2: 1, 3: 8, 4: 133}	seq_location_match	12	114366375	114366397	-	Human (GRCh38)	-2.85907	0.7174		0.678124	83	72	26
CACGGAAATGATCATAACCA	Brunello	TBX5	T-box transcription factor 5	HGNC:11604	CACGGAAATGATCATAACCAAGG	1102645628	{0: 1, 1: 0, 2: 0, 3: 5, 4: 93}	seq_location_match	12	114401833	114401855	-	Human (GRCh38)		0.6784			79	68	53
CCTTCATCTAGGTCTGTGAC	Brunello	TBX5	T-box transcription factor 5	HGNC:11604	CCTTCATCTAGGTCTGTGACGGG	1102645117	{0: 1, 1: 0, 2: 0, 3: 8, 4: 103}	seq_location_match	12	114398709	114398731	-	Human (GRCh38)		0.6026			80	60	49
GAAACCCGAGAGCGCGCTCG	Brunello	TBX5	T-box transcription factor 5	HGNC:11604	GAAACCCGAGAGCGCGCTCGGGG	1102645916	{0: 1, 1: 0, 2: 0, 3: 2, 4: 32}	seq_location_match	12	114403799	114403821	-	Human (GRCh38)		0.6144			94	61	57
GAAACAAGTAGCGGGCCTCG	Brunello	TBX6	T-box transcription factor 6	HGNC:11605	GAAACAAGTAGCGGGCCTCGGGG	1136413237	{0: 1, 1: 0, 2: 0, 3: 0, 4: 39}	seq_location_match	16	30089146	30089168	+	Human (GRCh38)		0.6893			94	69	38
GCCCGAACTAGGTGTATGCG	Brunello	TBX6	T-box transcription factor 6	HGNC:11605	GCCCGAACTAGGTGTATGCGGGG	1136413150	{0: 1, 1: 0, 2: 0, 3: 0, 4: 15}	seq_location_match	16	30088787	30088809	+	Human (GRCh38)		0.6314			98	63	51
GCGGAGGGCTACCGCTACCC	Brunello	TBX6	T-box transcription factor 6	HGNC:11605	GCGGAGGGCTACCGCTACCCCGG	1136413616	{0: 1, 1: 0, 2: 0, 3: 3, 4: 27}	seq_location_match	16	30091075	30091097	-	Human (GRCh38)		0.6587			94	66	74
TGTTGGTGAGCTTGACACGA	Brunello	TBX6	T-box transcription factor 6	HGNC:11605	TGTTGGTGAGCTTGACACGATGG	1136413198	{0: 1, 1: 0, 2: 0, 3: 3, 4: 80}	seq_location_match	16	30088966	30088988	+	Human (GRCh38)		0.7216			91	72	34
GATACCCAGGTAGCGCTCTG	Brunello	TBXA2R	thromboxane A2 receptor	HGNC:11608	GATACCCAGGTAGCGCTCTGAGG	1161312055	{0: 1, 1: 0, 2: 0, 3: 20, 4: 105}	seq_location_match	19	3600233	3600255	+	Human (GRCh38)		0.651			89	65	41
GCTACACCGTGCAATACCCG	Brunello	TBXA2R	thromboxane A2 receptor	HGNC:11608	GCTACACCGTGCAATACCCGGGG	1161312016	{0: 1, 1: 0, 2: 0, 3: 0, 4: 13}	seq_location_match	19	3600095	3600117	-	Human (GRCh38)		0.6977			99	70	48
GCTGACCGTGTTCAGCAGGA	Brunello	TBXA2R	thromboxane A2 receptor	HGNC:11608	GCTGACCGTGTTCAGCAGGAAGG	1161311989	{0: 1, 1: 0, 2: 1, 3: 14, 4: 221}	seq_location_match	19	3599981	3600003	+	Human (GRCh38)		0.6353			53	64	51
GCTGGTGACCGGTACCATCG	Brunello	TBXA2R	thromboxane A2 receptor	HGNC:11608	GCTGGTGACCGGTACCATCGTGG	1161312084	{0: 1, 1: 0, 2: 1, 3: 2, 4: 25}	seq_location_match	19	3600379	3600401	-	Human (GRCh38)		0.761			97	76	61
AAAACTACGTACCATTCTGT	Brunello	TBXAS1	thromboxane A synthase 1	HGNC:11609	AAAACTACGTACCATTCTGTTGG	1033268680	{0: 1, 1: 0, 2: 1, 3: 14, 4: 583}	seq_location_match	7	139911311	139911333	-	Human (GRCh38)		0.6064			31	61	13
CGACGACCAAGATAGTACCT	Brunello	TBXAS1	thromboxane A synthase 1	HGNC:11609	CGACGACCAAGATAGTACCTGGG	1033268673	{0: 1, 1: 0, 2: 0, 3: 1, 4: 15}	seq_location_match	7	139911220	139911242	-	Human (GRCh38)		0.7066			95	71	36
GGGACGCATTTGACATCCAG	Brunello	TBXAS1	thromboxane A synthase 1	HGNC:11609	GGGACGCATTTGACATCCAGAGG	1033273454	{0: 1, 1: 0, 2: 0, 3: 3, 4: 54}	seq_location_match	7	139953435	139953457	+	Human (GRCh38)		0.6674			86	67	69
GTAAAACCAGGATAGGTCTG	Brunello	TBXAS1	thromboxane A synthase 1	HGNC:11609	GTAAAACCAGGATAGGTCTGGGG	1033273696	{0: 1, 1: 0, 2: 0, 3: 7, 4: 129}	seq_location_match	7	139955582	139955604	-	Human (GRCh38)		0.6947			79	69	50
ACAGAGCGCGAACTGCGCGT	Brunello	TBXT	T-box transcription factor T	HGNC:11515	ACAGAGCGCGAACTGCGCGTGGG	1018669496	{0: 1, 1: 0, 2: 0, 3: 1, 4: 10}	seq_location_match	6	166167458	166167480	-	Human (GRCh38)	-0.122186	0.6409		0.616744	96	64	45
CCGCTGGAAGTACGTGAACG	Brunello	TBXT	T-box transcription factor T	HGNC:11515	CCGCTGGAAGTACGTGAACGGGG	1018669318	{0: 1, 1: 1, 2: 0, 3: 1, 4: 21}	seq_location_match	6	166166741	166166763	-	Human (GRCh38)		0.6472			83	65	63
CTCACCAACAAGCTCAACGG	Brunello	TBXT	T-box transcription factor T	HGNC:11515	CTCACCAACAAGCTCAACGGAGG	1018669286	{0: 1, 1: 0, 2: 3, 3: 3, 4: 51}	seq_location_match	6	166166599	166166621	-	Human (GRCh38)		0.6414			87	64	44
TGGCTGGTGATCATGCGCTG	Brunello	TBXT	T-box transcription factor T	HGNC:11515	TGGCTGGTGATCATGCGCTGTGG	1018669157	{0: 1, 1: 0, 2: 0, 3: 8, 4: 100}	seq_location_match	6	166165758	166165780	+	Human (GRCh38)		0.6527			87	65	63
ACAGAAACAGAAGTCAATGG	Brunello	TC2N	tandem C2 domains, nuclear	HGNC:19859	ACAGAAACAGAAGTCAATGGAGG	1121167016	{0: 1, 1: 1, 2: 0, 3: 31, 4: 478}	seq_location_match	14	91812461	91812483	+	Human (GRCh38)	0.420625	0.7047		0.532789	34	70	48
AGTGAAGAGACTGTATGGAT	Brunello	TC2N	tandem C2 domains, nuclear	HGNC:19859	AGTGAAGAGACTGTATGGATCGG	1121166083	{0: 1, 1: 0, 2: 0, 3: 14, 4: 197}	seq_location_match	14	91802254	91802276	-	Human (GRCh38)		0.5908			75	59	53
AGTTATCTTACATTCAACCC	Brunello	TC2N	tandem C2 domains, nuclear	HGNC:19859	AGTTATCTTACATTCAACCCAGG	1121167004	{0: 1, 1: 0, 2: 0, 3: 5, 4: 81}	seq_location_match	14	91812349	91812371	-	Human (GRCh38)		0.6419			83	64	33
GGGTTATACACATCATAGCT	Brunello	TC2N	tandem C2 domains, nuclear	HGNC:19859	GGGTTATACACATCATAGCTAGG	1121166092	{0: 1, 1: 0, 2: 0, 3: 2, 4: 47}	seq_location_match	14	91802337	91802359	+	Human (GRCh38)		0.5828			92	58	28
AGCACCGGTTAATTACGAGT	Brunello	TCAF1	TRPM8 channel associated factor 1	HGNC:22201	AGCACCGGTTAATTACGAGTGGG	1033703339	{0: 2, 1: 0, 2: 0, 3: 0, 4: 20}	seq_location_match	7	143861230	143861252	+	Human (GRCh38)		0.6811			0	68	37
CCTTTGGCCAAAATCCTCGA	Brunello	TCAF1	TRPM8 channel associated factor 1	HGNC:22201	CCTTTGGCCAAAATCCTCGAGGG	1033704803	{0: 1, 1: 0, 2: 0, 3: 5, 4: 73}	seq_location_match	7	143876289	143876311	-	Human (GRCh38)		0.6618			0	66	43
TGGTAGGAATCTAACCCTAG	Brunello	TCAF1	TRPM8 channel associated factor 1	HGNC:22201	TGGTAGGAATCTAACCCTAGAGG	1033703742	{0: 2, 1: 0, 2: 0, 3: 7, 4: 63}	seq_location_match	7	143863656	143863678	+	Human (GRCh38)		0.6993			0	70	60
TTACTTTACTGACAACAAAG	Brunello	TCAF1	TRPM8 channel associated factor 1	HGNC:22201	TTACTTTACTGACAACAAAGGGG	1033704758	{0: 1, 1: 0, 2: 1, 3: 13, 4: 233}	seq_location_match	7	143876044	143876066	-	Human (GRCh38)		0.71			0	71	39
GAGAAGCTACCACTTCCGCA	Brunello	TCAF2	TRPM8 channel associated factor 2	HGNC:26878	GAGAAGCTACCACTTCCGCAAGG	1033689031	{0: 3, 1: 0, 2: 0, 3: 1, 4: 91}	seq_location_match	7	143720286	143720308	+	Human (GRCh38)	0.0816026	0.673		0.628396	0	67	33
AGAGCTGGACATCAGGACAG	Brunello	TCAF2	TRPM8 channel associated factor 2	HGNC:26878	AGAGCTGGACATCAGGACAGGGG	1033688918	{0: 2, 1: 0, 2: 0, 3: 39, 4: 287}	seq_location_match	7	143719734	143719756	+	Human (GRCh38)		0.6906			0	69	68
AGGCCATGCTCCGATAGGAG	Brunello	TCAF2	TRPM8 channel associated factor 2	HGNC:26878	AGGCCATGCTCCGATAGGAGAGG	1033688971	{0: 3, 1: 0, 2: 0, 3: 7, 4: 94}	seq_location_match	7	143719993	143720015	-	Human (GRCh38)		0.6878			0	69	51
GAGATCAATGGAATCAACCC	Brunello	TCAF2	TRPM8 channel associated factor 2	HGNC:26878	GAGATCAATGGAATCAACCCAGG	1033689102	{0: 3, 1: 0, 2: 0, 3: 9, 4: 193}	seq_location_match	7	143720653	143720675	+	Human (GRCh38)		0.688			0	69	42
AGCGGCTTAAACTATGCAGC	Brunello	TCAIM	T cell activation inhibitor, mitochondrial	HGNC:25241	AGCGGCTTAAACTATGCAGCTGG	953604001	{0: 1, 1: 0, 2: 0, 3: 2, 4: 54}	seq_location_match	3	44396436	44396458	-	Human (GRCh38)		0.4817			88	48	10
CCACTGCACTCATGCCAGAA	Brunello	TCAIM	T cell activation inhibitor, mitochondrial	HGNC:25241	CCACTGCACTCATGCCAGAACGG	953604020	{0: 1, 1: 0, 2: 2, 3: 96, 4: 1377}	seq_location_match	3	44396765	44396787	-	Human (GRCh38)		0.5832			47	58	59
CCTTGAACAAGTCTCGAGAG	Brunello	TCAIM	T cell activation inhibitor, mitochondrial	HGNC:25241	CCTTGAACAAGTCTCGAGAGTGG	953601301	{0: 1, 1: 0, 2: 0, 3: 7, 4: 61}	seq_location_match	3	44367673	44367695	+	Human (GRCh38)		0.6404			92	64	49
GTAAACCACGCAAACTTCGA	Brunello	TCAIM	T cell activation inhibitor, mitochondrial	HGNC:25241	GTAAACCACGCAAACTTCGAGGG	953604302	{0: 1, 1: 0, 2: 0, 3: 1, 4: 32}	seq_location_match	3	44400549	44400571	-	Human (GRCh38)		0.617			95	62	29
ACTGTCCACACGGCCCGAGG	Brunello	TCAP	titin-cap	HGNC:11610	ACTGTCCACACGGCCCGAGGAGG	1147324886	{0: 1, 1: 0, 2: 0, 3: 3, 4: 54}	seq_location_match	17	39665446	39665468	+	Human (GRCh38)		0.5993			89	60	71
AGTACCAGCTGCCCTACCAG	Brunello	TCAP	titin-cap	HGNC:11610	AGTACCAGCTGCCCTACCAGCGG	1147324992	{0: 1, 1: 0, 2: 1, 3: 13, 4: 99}	seq_location_match	17	39665844	39665866	+	Human (GRCh38)		0.6473			76	65	46
ATGAGACCTACCACCAGCAG	Brunello	TCAP	titin-cap	HGNC:11610	ATGAGACCTACCACCAGCAGGGG	1147324973	{0: 1, 1: 0, 2: 0, 3: 14, 4: 107}	seq_location_match	17	39665748	39665770	+	Human (GRCh38)		0.651			71	65	83
GGATGGGCATCCTCGGCCGT	Brunello	TCAP	titin-cap	HGNC:11610	GGATGGGCATCCTCGGCCGTGGG	1147324988	{0: 1, 1: 0, 2: 0, 3: 1, 4: 74}	seq_location_match	17	39665814	39665836	+	Human (GRCh38)		0.5963			94	60	69
GCGTATTTCAGTACTTCCAG	Brunello	TCEA1	transcription elongation factor A1	HGNC:11612	GCGTATTTCAGTACTTCCAGCGG	1041056129	{0: 1, 1: 0, 2: 0, 3: 5, 4: 55}	seq_location_match	8	53988248	53988270	-	Human (GRCh38)	0.22311	0.6738		0.570725	84	67	54
GCTGCAGCTCTTCGAACAGG	Brunello	TCEA1	transcription elongation factor A1	HGNC:11612	GCTGCAGCTCTTCGAACAGGGGG	1041056115	{0: 1, 1: 0, 2: 0, 3: 11, 4: 194}	seq_location_match	8	53988113	53988135	-	Human (GRCh38)	-2.09309	0.6677		0.273653	63	67	72
ACATACCTGCAGTAATTCCA	Brunello	TCEA1	transcription elongation factor A1	HGNC:11612	ACATACCTGCAGTAATTCCAGGG	1041058283	{0: 1, 1: 0, 2: 2, 3: 8, 4: 131}	seq_location_match	8	54010424	54010446	+	Human (GRCh38)		0.6431			69	64	31
TCGCAAGCAGAGTACAGATG	Brunello	TCEA1	transcription elongation factor A1	HGNC:11612	TCGCAAGCAGAGTACAGATGAGG	1041057324	{0: 2, 1: 0, 2: 0, 3: 8, 4: 98}	seq_location_match	8	53999996	54000018	-	Human (GRCh38)		0.6521			0	65	67
CCAGGGCACCGTCGACTCCG	Brunello	TCEA2	transcription elongation factor A2	HGNC:11614	CCAGGGCACCGTCGACTCCGAGG	1176239496	{0: 1, 1: 0, 2: 0, 3: 4, 4: 74}	seq_location_match	20	64069381	64069403	+	Human (GRCh38)		0.6563			91	66	52
GGCCTCTGAGGCATCCCTCG	Brunello	TCEA2	transcription elongation factor A2	HGNC:11614	GGCCTCTGAGGCATCCCTCGAGG	1176239206	{0: 1, 1: 0, 2: 0, 3: 10, 4: 137}	seq_location_match	20	64068101	64068123	-	Human (GRCh38)		0.6438			79	64	43
GTTGACAGACATCCCGACTC	Brunello	TCEA2	transcription elongation factor A2	HGNC:11614	GTTGACAGACATCCCGACTCGGG	1176238910	{0: 1, 1: 0, 2: 0, 3: 3, 4: 42}	seq_location_match	20	64066919	64066941	-	Human (GRCh38)		0.6118			92	61	57
TGAAGTATAAGAACCGTGTA	Brunello	TCEA2	transcription elongation factor A2	HGNC:11614	TGAAGTATAAGAACCGTGTACGG	1176239726	{0: 1, 1: 0, 2: 0, 3: 2, 4: 74}	seq_location_match	20	64070290	64070312	+	Human (GRCh38)		0.5955			91	60	54
AAACAGCAGCAAATCAAAAG	Brunello	TCEA3	transcription elongation factor A3	HGNC:11615	AAACAGCAGCAAATCAAAAGCGG	903442411	{0: 1, 1: 0, 2: 4, 3: 41, 4: 456}	seq_location_match	1	23397930	23397952	-	Human (GRCh38)		0.6369			47	64	31
AACGAGAAGACCCCAAAACC	Brunello	TCEA3	transcription elongation factor A3	HGNC:11615	AACGAGAAGACCCCAAAACCAGG	903445016	{0: 1, 1: 0, 2: 0, 3: 9, 4: 107}	seq_location_match	1	23417248	23417270	-	Human (GRCh38)		0.6256			71	63	33
GATGTCCATCCAGCTACTAC	Brunello	TCEA3	transcription elongation factor A3	HGNC:11615	GATGTCCATCCAGCTACTACAGG	903445345	{0: 1, 1: 0, 2: 0, 3: 11, 4: 68}	seq_location_match	1	23419076	23419098	-	Human (GRCh38)		0.5837			84	58	31
GGCCCCCTGCTATCTCACAG	Brunello	TCEA3	transcription elongation factor A3	HGNC:11615	GGCCCCCTGCTATCTCACAGGGG	903442393	{0: 1, 1: 0, 2: 0, 3: 6, 4: 125}	seq_location_match	1	23397846	23397868	-	Human (GRCh38)		0.6773			77	68	43
TCCCGAAAAGCAGTCCCCCG	Brunello	TCEAL1	transcription elongation factor A like 1	HGNC:11616	TCCCGAAAAGCAGTCCCCCGAGG	1195310828	{0: 1, 1: 0, 2: 0, 3: 5, 4: 41}	seq_location_match	X	103630000	103630022	+	Human (GRCh38)		0.6938		0.24125	92	69	51
CCGAGAGGAGCATCTCAGGC	Brunello	TCEAL1	transcription elongation factor A like 1	HGNC:11616	CCGAGAGGAGCATCTCAGGCAGG	1195310844	{0: 1, 1: 0, 2: 0, 3: 19, 4: 158}	seq_location_match	X	103630087	103630109	-	Human (GRCh38)		0.5421			55	54	54
TCGGTCTTGGGCGCGCTCTG	Brunello	TCEAL1	transcription elongation factor A like 1	HGNC:11616	TCGGTCTTGGGCGCGCTCTGCGG	1195310818	{0: 1, 1: 0, 2: 0, 3: 3, 4: 49}	seq_location_match	X	103629950	103629972	-	Human (GRCh38)		0.6455			87	65	62
TTCGGAGGAGCAGTCCTCGG	Brunello	TCEAL1	transcription elongation factor A like 1	HGNC:11616	TTCGGAGGAGCAGTCCTCGGAGG	1195310838	{0: 1, 1: 0, 2: 0, 3: 2, 4: 50}	seq_location_match	X	103630030	103630052	+	Human (GRCh38)		0.6621			92	66	84
GAAGAACAGCCACCGCACGA	Brunello	TCEAL2	transcription elongation factor A like 2	HGNC:29818	GAAGAACAGCCACCGCACGAGGG	1195156335	{0: 1, 1: 0, 2: 1, 3: 3, 4: 88}	seq_location_match	X	102126891	102126913	+	Human (GRCh38)		0.6318		0.345605	95	63	42
AAGGGAAAGTCAGAGATGCA	Brunello	TCEAL2	transcription elongation factor A like 2	HGNC:29818	AAGGGAAAGTCAGAGATGCAGGG	1195156357	{0: 1, 1: 1, 2: 4, 3: 41, 4: 515}	seq_location_match	X	102127065	102127087	+	Human (GRCh38)		0.6372			29	64	52
AGAGCCAGAAAGTGAAACAA	Brunello	TCEAL2	transcription elongation factor A like 2	HGNC:29818	AGAGCCAGAAAGTGAAACAAGGG	1195156376	{0: 1, 1: 0, 2: 5, 3: 72, 4: 852}	seq_location_match	X	102127178	102127200	+	Human (GRCh38)		0.6342			38	63	60
CAGCTGAGGATGATATACCC	Brunello	TCEAL2	transcription elongation factor A like 2	HGNC:29818	CAGCTGAGGATGATATACCCAGG	1195156382	{0: 1, 1: 1, 2: 0, 3: 8, 4: 122}	seq_location_match	X	102127216	102127238	+	Human (GRCh38)		0.6672			68	67	53
AGAATGCGAGGGAAAGAGAG	Brunello	TCEAL3	transcription elongation factor A like 3	HGNC:28247	AGAATGCGAGGGAAAGAGAGAGG	1195308682	{0: 1, 1: 1, 2: 6, 3: 172, 4: 2018}	seq_location_match	X	103609190	103609212	+	Human (GRCh38)		0.647		0.72347	11	65	59
CAAAAAGAAAAACGGACAGG	Brunello	TCEAL3	transcription elongation factor A like 3	HGNC:28247	CAAAAAGAAAAACGGACAGGGGG	1195308728	{0: 1, 1: 2, 2: 5, 3: 148, 4: 1536}	seq_location_match	X	103609393	103609415	+	Human (GRCh38)		0.6032			38	60	42
CTCAGGAGGACTTACAGGAA	Brunello	TCEAL3	transcription elongation factor A like 3	HGNC:28247	CTCAGGAGGACTTACAGGAAAGG	1195308738	{0: 2, 1: 1, 2: 1, 3: 10, 4: 195}	seq_location_match	X	103609438	103609460	+	Human (GRCh38)		0.6085			35	61	48
GAAAAGCAGGGCAGGTCCGA	Brunello	TCEAL3	transcription elongation factor A like 3	HGNC:28247	GAAAAGCAGGGCAGGTCCGAAGG	1195308697	{0: 1, 1: 1, 2: 1, 3: 19, 4: 257}	seq_location_match	X	103609263	103609285	+	Human (GRCh38)		0.5642			67	56	53
AGTGTGGACAGAGATGGCGG	Brunello	TCEAL4	transcription elongation factor A like 4	HGNC:26121	AGTGTGGACAGAGATGGCGGTGG	1195306137	{0: 1, 1: 0, 2: 5, 3: 30, 4: 316}	seq_location_match	X	103585742	103585764	+	Human (GRCh38)		0.6531			57	65	53
CCAGCGGAACACTGGAATGG	Brunello	TCEAL4	transcription elongation factor A like 4	HGNC:26121	CCAGCGGAACACTGGAATGGCGG	1195306108	{0: 1, 1: 0, 2: 1, 3: 5, 4: 93}	seq_location_match	X	103585650	103585672	+	Human (GRCh38)		0.5873			78	59	65
CGTACTTTCACGGACCTGCG	Brunello	TCEAL4	transcription elongation factor A like 4	HGNC:26121	CGTACTTTCACGGACCTGCGGGG	1195306246	{0: 1, 1: 0, 2: 2, 3: 0, 4: 6}	seq_location_match	X	103586284	103586306	-	Human (GRCh38)		0.6817			89	68	46
GAAGGAATGGCTTCAAACCA	Brunello	TCEAL4	transcription elongation factor A like 4	HGNC:26121	GAAGGAATGGCTTCAAACCAAGG	1195306346	{0: 1, 1: 0, 2: 0, 3: 14, 4: 174}	seq_location_match	X	103586700	103586722	+	Human (GRCh38)		0.5868			69	59	35
AGAATGCGAGGGAAAGCGAG	Brunello	TCEAL5	transcription elongation factor A like 5	HGNC:22282	AGAATGCGAGGGAAAGCGAGAGG	1195275128	{0: 1, 1: 2, 2: 1, 3: 20, 4: 546}	seq_location_match	X	103274398	103274420	-	Human (GRCh38)		0.6687		0.606866	35	67	65
CAAAAAGAAAAACCGACAGG	Brunello	TCEAL5	transcription elongation factor A like 5	HGNC:22282	CAAAAAGAAAAACCGACAGGGGG	1195275086	{0: 1, 1: 2, 2: 4, 3: 121, 4: 1182}	seq_location_match	X	103274195	103274217	-	Human (GRCh38)		0.6868			49	69	40
GAAAGAAACCTAGAAAGTGA	Brunello	TCEAL5	transcription elongation factor A like 5	HGNC:22282	GAAAGAAACCTAGAAAGTGAGGG	1195275144	{0: 1, 1: 0, 2: 6, 3: 62, 4: 859}	seq_location_match	X	103274499	103274521	-	Human (GRCh38)		0.6347			33	63	39
GAGGGAAACCAGGAAAAGCA	Brunello	TCEAL5	transcription elongation factor A like 5	HGNC:22282	GAGGGAAACCAGGAAAAGCAGGG	1195275116	{0: 1, 1: 1, 2: 3, 3: 61, 4: 608}	seq_location_match	X	103274337	103274359	-	Human (GRCh38)		0.6396			25	64	57
CAAAAAGAAAAACAGACAGG	Brunello	TCEAL6	transcription elongation factor A like 6	HGNC:24553	CAAAAAGAAAAACAGACAGGGGG	1195157722	{0: 1, 1: 3, 2: 31, 3: 392, 4: 3686}	seq_location_match	X	102140981	102141003	-	Human (GRCh38)		0.6315			0	63	38
CAGGGCAAGTCCGAAGGTGA	Brunello	TCEAL6	transcription elongation factor A like 6	HGNC:24553	CAGGGCAAGTCCGAAGGTGAGGG	1195157753	{0: 1, 1: 1, 2: 0, 3: 17, 4: 181}	seq_location_match	X	102141105	102141127	-	Human (GRCh38)		0.6099			42	61	74
GAGGGAAAGCGAAAGGCTGA	Brunello	TCEAL6	transcription elongation factor A like 6	HGNC:24553	GAGGGAAAGCGAAAGGCTGAGGG	1195157767	{0: 1, 1: 0, 2: 2, 3: 45, 4: 564}	seq_location_match	X	102141177	102141199	-	Human (GRCh38)		0.6374			42	64	46
GGGGCACATAATCTCCAGCC	Brunello	TCEAL6	transcription elongation factor A like 6	HGNC:24553	GGGGCACATAATCTCCAGCCGGG	1195157731	{0: 1, 1: 2, 2: 0, 3: 5, 4: 94}	seq_location_match	X	102141010	102141032	+	Human (GRCh38)		0.5763			54	58	66
AAACCCTGCAAAGAAAACGA	Brunello	TCEAL7	transcription elongation factor A like 7	HGNC:28336	AAACCCTGCAAAGAAAACGAAGG	1195280911	{0: 1, 1: 0, 2: 1, 3: 16, 4: 231}	seq_location_match	X	103331410	103331432	+	Human (GRCh38)		0.6576		0.400145	67	66	37
AGGGAGGAAAAACGCCCGTA	Brunello	TCEAL7	transcription elongation factor A like 7	HGNC:28336	AGGGAGGAAAAACGCCCGTATGG	1195280919	{0: 1, 1: 0, 2: 0, 3: 5, 4: 61}	seq_location_match	X	103331458	103331480	+	Human (GRCh38)		0.5679			96	57	71
GTGCAGCGTGCCAAAGAGGG	Brunello	TCEAL7	transcription elongation factor A like 7	HGNC:28336	GTGCAGCGTGCCAAAGAGGGAGG	1195280917	{0: 1, 1: 0, 2: 1, 3: 3, 4: 115}	seq_location_match	X	103331442	103331464	+	Human (GRCh38)		0.6671			74	67	79
TTTGAACGCCAGCAAACAGA	Brunello	TCEAL7	transcription elongation factor A like 7	HGNC:28336	TTTGAACGCCAGCAAACAGAAGG	1195280922	{0: 1, 1: 0, 2: 0, 3: 10, 4: 114}	seq_location_match	X	103331485	103331507	+	Human (GRCh38)		0.5564			71	56	33
CCTGTGGTACATCCTCCAAA	Brunello	TCEAL8	transcription elongation factor A like 8	HGNC:28683	CCTGTGGTACATCCTCCAAAGGG	1195273240	{0: 1, 1: 0, 2: 1, 3: 8, 4: 197}	seq_location_match	X	103253892	103253914	+	Human (GRCh38)		0.6181		0.338304	76	62	47
AAAACCACAGAACATGCCAA	Brunello	TCEAL8	transcription elongation factor A like 8	HGNC:28683	AAAACCACAGAACATGCCAAAGG	1195273247	{0: 1, 1: 1, 2: 1, 3: 29, 4: 289}	seq_location_match	X	103253928	103253950	-	Human (GRCh38)		0.6238			36	62	43
AGAGGAGGGCCGAATCAGCC	Brunello	TCEAL8	transcription elongation factor A like 8	HGNC:28683	AGAGGAGGGCCGAATCAGCCTGG	1195273221	{0: 1, 1: 0, 2: 0, 3: 9, 4: 138}	seq_location_match	X	103253807	103253829	-	Human (GRCh38)		0.519			82	52	36
TTAAAGAGGACACACCCGTT	Brunello	TCEAL8	transcription elongation factor A like 8	HGNC:28683	TTAAAGAGGACACACCCGTTAGG	1195273214	{0: 1, 1: 0, 2: 1, 3: 1, 4: 47}	seq_location_match	X	103253776	103253798	-	Human (GRCh38)		0.5673			93	57	60
AGAGGAGGAGAAGCTAGAGG	Brunello	TCEAL9	transcription elongation factor A like 9	HGNC:30084	AGAGGAGGAGAAGCTAGAGGAGG	1195283314	{0: 1, 1: 2, 2: 30, 3: 551, 4: 3440}	seq_location_match	X	103357774	103357796	+	Human (GRCh38)		0.6606		0.940303	23	66	67
TGAGAGTGAACCAAAGCATG	Brunello	TCEAL9	transcription elongation factor A like 9	HGNC:30084	TGAGAGTGAACCAAAGCATGAGG	1195283305	{0: 1, 1: 0, 2: 0, 3: 18, 4: 194}	seq_location_match	X	103357723	103357745	+	Human (GRCh38)		0.6299		0.365725	66	63	46
AAATCCTGTCAAAAAATGGA	Brunello	TCEAL9	transcription elongation factor A like 9	HGNC:30084	AAATCCTGTCAAAAAATGGAAGG	1195283302	{0: 1, 1: 1, 2: 2, 3: 26, 4: 342}	seq_location_match	X	103357688	103357710	+	Human (GRCh38)		0.578			31	58	13
TTAAAGAAGATATACACAAC	Brunello	TCEAL9	transcription elongation factor A like 9	HGNC:30084	TTAAAGAAGATATACACAACAGG	1195283321	{0: 1, 1: 0, 2: 4, 3: 90, 4: 1063}	seq_location_match	X	103357851	103357873	+	Human (GRCh38)		0.4851			38	49	36
ATCAACCCAAAGCTGATTTG	Brunello	TCEANC	transcription elongation factor A N-terminal and central domain containing	HGNC:28277	ATCAACCCAAAGCTGATTTGTGG	1186859957	{0: 1, 1: 0, 2: 3, 3: 11, 4: 118}	seq_location_match	X	13663080	13663102	+	Human (GRCh38)		0.5015			73	50	33
CCAAGTCAGAATGAGACACT	Brunello	TCEANC	transcription elongation factor A N-terminal and central domain containing	HGNC:28277	CCAAGTCAGAATGAGACACTGGG	1186859936	{0: 1, 1: 0, 2: 0, 3: 14, 4: 163}	seq_location_match	X	13662833	13662855	+	Human (GRCh38)		0.6245			69	62	65
CCTAAATTATTTCCTGTGAG	Brunello	TCEANC	transcription elongation factor A N-terminal and central domain containing	HGNC:28277	CCTAAATTATTTCCTGTGAGGGG	1186859929	{0: 1, 1: 1, 2: 0, 3: 22, 4: 209}	seq_location_match	X	13662776	13662798	+	Human (GRCh38)		0.6372			37	64	38
TGTGACTAAGGAGCATCTCC	Brunello	TCEANC	transcription elongation factor A N-terminal and central domain containing	HGNC:28277	TGTGACTAAGGAGCATCTCCAGG	1186859913	{0: 1, 1: 0, 2: 1, 3: 8, 4: 105}	seq_location_match	X	13662619	13662641	+	Human (GRCh38)		0.5369			78	54	23
TTGTAGAAGACATAAAAAGA	Brunello	TCEANC2	transcription elongation factor A N-terminal and central domain containing 2	HGNC:26494	TTGTAGAAGACATAAAAAGATGG	907378903	{0: 1, 1: 0, 2: 5, 3: 116, 4: 1108}	seq_location_match	1	54068766	54068788	+	Human (GRCh38)	-2.96605	0.5806		0.522993	27	58	40
ATCCCAAAACCGAGTCGTTG	Brunello	TCEANC2	transcription elongation factor A N-terminal and central domain containing 2	HGNC:26494	ATCCCAAAACCGAGTCGTTGAGG	907380999	{0: 1, 1: 0, 2: 0, 3: 0, 4: 28}	seq_location_match	1	54088726	54088748	+	Human (GRCh38)		0.5948			97	59	29
CACCTTCAGAGATTCAATCG	Brunello	TCEANC2	transcription elongation factor A N-terminal and central domain containing 2	HGNC:26494	CACCTTCAGAGATTCAATCGTGG	907377351	{0: 1, 1: 0, 2: 0, 3: 4, 4: 49}	seq_location_match	1	54054505	54054527	-	Human (GRCh38)		0.6707			93	67	28
GTGTTAAAATCAACAAGGAT	Brunello	TCEANC2	transcription elongation factor A N-terminal and central domain containing 2	HGNC:26494	GTGTTAAAATCAACAAGGATAGG	907378914	{0: 1, 1: 0, 2: 3, 3: 10, 4: 174}	seq_location_match	1	54068876	54068898	+	Human (GRCh38)		0.5858			63	59	32
GGAAGGGGAACACGAAACGG	Brunello	TCERG1	transcription elongation regulator 1	HGNC:15630	GGAAGGGGAACACGAAACGGAGG	998863015	{0: 1, 1: 0, 2: 0, 3: 24, 4: 521}	seq_location_match	5	146463748	146463770	-	Human (GRCh38)	1.38105	0.6829		0.849147	87	68	79
ATAGAACATTAGAATCAACC	Brunello	TCERG1	transcription elongation regulator 1	HGNC:15630	ATAGAACATTAGAATCAACCTGG	998863434	{0: 1, 1: 0, 2: 1, 3: 17, 4: 232}	seq_location_match	5	146469694	146469716	+	Human (GRCh38)		0.6374			63	64	16
GATGTTGAAGTGGATACTGC	Brunello	TCERG1	transcription elongation regulator 1	HGNC:15630	GATGTTGAAGTGGATACTGCAGG	998862662	{0: 1, 1: 0, 2: 0, 3: 9, 4: 115}	seq_location_match	5	146459247	146459269	-	Human (GRCh38)		0.6509			75	65	24
GGTGGAAACATCATACCCGG	Brunello	TCERG1	transcription elongation regulator 1	HGNC:15630	GGTGGAAACATCATACCCGGAGG	998862359	{0: 1, 1: 0, 2: 0, 3: 8, 4: 101}	seq_location_match	5	146457225	146457247	-	Human (GRCh38)		0.7525			88	75	66
ACAGATACAAGGACAGAGCG	Brunello	TCERG1L	transcription elongation regulator 1 like	HGNC:23533	ACAGATACAAGGACAGAGCGGGG	1076534267	{0: 1, 1: 0, 2: 2, 3: 21, 4: 279}	seq_location_match	10	131166867	131166889	-	Human (GRCh38)	1.26079	0.6462		0.489034	62	65	45
CCTTTGCTCTGGACTCAACG	Brunello	TCERG1L	transcription elongation regulator 1 like	HGNC:23533	CCTTTGCTCTGGACTCAACGTGG	1076553821	{0: 1, 1: 0, 2: 0, 3: 2, 4: 72}	seq_location_match	10	131308353	131308375	-	Human (GRCh38)	2.35374	0.6471		0.321919	91	65	29
CTGAGGTGCTAACACCACCG	Brunello	TCERG1L	transcription elongation regulator 1 like	HGNC:23533	CTGAGGTGCTAACACCACCGTGG	1076553799	{0: 1, 1: 0, 2: 0, 3: 11, 4: 182}	seq_location_match	10	131308221	131308243	+	Human (GRCh38)		0.701			55	70	59
GGGGACACGTTACCTGCCCG	Brunello	TCERG1L	transcription elongation regulator 1 like	HGNC:23533	GGGGACACGTTACCTGCCCGTGG	1076554130	{0: 1, 1: 0, 2: 0, 3: 5, 4: 60}	seq_location_match	10	131311281	131311303	+	Human (GRCh38)		0.6291			86	63	57
CCAATGTCCAGCTTTCATCG	Brunello	TCF12	transcription factor 12	HGNC:11623	CCAATGTCCAGCTTTCATCGCGG	1127250574	{0: 1, 1: 0, 2: 1, 3: 6, 4: 70}	seq_location_match	15	57232763	57232785	+	Human (GRCh38)	1.27901	0.763		0.24841	86	76	38
AGAGGTGAAGGTGATCCAAC	Brunello	TCF12	transcription factor 12	HGNC:11623	AGAGGTGAAGGTGATCCAACTGG	1127251514	{0: 1, 1: 0, 2: 0, 3: 9, 4: 145}	seq_location_match	15	57243523	57243545	-	Human (GRCh38)		0.585			81	58	53
AGTCGATTAGGAGCCCATGA	Brunello	TCF12	transcription factor 12	HGNC:11623	AGTCGATTAGGAGCCCATGAAGG	1127239132	{0: 1, 1: 0, 2: 0, 3: 3, 4: 52}	seq_location_match	15	57091831	57091853	+	Human (GRCh38)		0.6449			84	64	36
GTGCTAGCGAACATACTGGT	Brunello	TCF12	transcription factor 12	HGNC:11623	GTGCTAGCGAACATACTGGTTGG	1127250468	{0: 1, 1: 0, 2: 0, 3: 0, 4: 36}	seq_location_match	15	57231221	57231243	-	Human (GRCh38)		0.6092			94	61	52
GCTGTCGCACCACCACCACG	Brunello	TCF15	transcription factor 15	HGNC:11627	GCTGTCGCACCACCACCACGGGG	1168795879	{0: 1, 1: 0, 2: 0, 3: 5, 4: 73}	seq_location_match	20	610018	610040	+	Human (GRCh38)	1.12557	0.7716		0.267664	85	77	40
ACGTGCTGTACCCGGACGTG	Brunello	TCF15	transcription factor 15	HGNC:11627	ACGTGCTGTACCCGGACGTGCGG	1168795924	{0: 1, 1: 0, 2: 0, 3: 2, 4: 24}	seq_location_match	20	610181	610203	-	Human (GRCh38)		0.6107			96	61	77
CCGCACTCAGAGCGTGAACA	Brunello	TCF15	transcription factor 15	HGNC:11627	CCGCACTCAGAGCGTGAACACGG	1168795867	{0: 1, 1: 0, 2: 0, 3: 4, 4: 39}	seq_location_match	20	609967	609989	-	Human (GRCh38)		0.5796			90	58	53
CCGCAGCGAGAGCGACGCGT	Brunello	TCF15	transcription factor 15	HGNC:11627	CCGCAGCGAGAGCGACGCGTCGG	1168795918	{0: 1, 1: 0, 2: 0, 3: 2, 4: 23}	seq_location_match	20	610135	610157	-	Human (GRCh38)		0.6321			96	63	63
ACAAGTACGAGTCAAGCCTC	Brunello	TCF19	transcription factor 19	HGNC:11629	ACAAGTACGAGTCAAGCCTCAGG	1006028318	{0: 1, 1: 0, 2: 0, 3: 0, 4: 40}	seq_location_match	6	31161574	31161596	+	Human (GRCh38)		0.6216			92	62	59
CTCCACCACAACGCAATCGG	Brunello	TCF19	transcription factor 19	HGNC:11629	CTCCACCACAACGCAATCGGAGG	1006028398	{0: 1, 1: 0, 2: 0, 3: 1, 4: 40}	seq_location_match	6	31161858	31161880	+	Human (GRCh38)		0.6381			96	64	51
GCTCGGCATGCAGTTCGGCG	Brunello	TCF19	transcription factor 19	HGNC:11629	GCTCGGCATGCAGTTCGGCGTGG	1006028034	{0: 1, 1: 0, 2: 0, 3: 0, 4: 21}	seq_location_match	6	31159637	31159659	-	Human (GRCh38)		0.6466			98	65	48
TATGGAGTTTAGGATCAGTG	Brunello	TCF19	transcription factor 19	HGNC:11629	TATGGAGTTTAGGATCAGTGTGG	1006028359	{0: 1, 1: 0, 2: 0, 3: 18, 4: 218}	seq_location_match	6	31161723	31161745	-	Human (GRCh38)		0.7054			62	71	45
ATGGCAGAGTCATTAGATGG	Brunello	TCF20	transcription factor 20	HGNC:11631	ATGGCAGAGTCATTAGATGGAGG	1184080176	{0: 1, 1: 0, 2: 0, 3: 18, 4: 151}	seq_location_match	22	42213741	42213763	-	Human (GRCh38)		0.6821			67	68	74
CAGTTCTGCTCGTAAAACCA	Brunello	TCF20	transcription factor 20	HGNC:11631	CAGTTCTGCTCGTAAAACCAGGG	1184080084	{0: 1, 1: 0, 2: 0, 3: 1, 4: 74}	seq_location_match	22	42213217	42213239	+	Human (GRCh38)		0.7004			86	70	46
CCAGACTGGCTAAAACGCTG	Brunello	TCF20	transcription factor 20	HGNC:11631	CCAGACTGGCTAAAACGCTGTGG	1184080283	{0: 1, 1: 0, 2: 0, 3: 4, 4: 86}	seq_location_match	22	42214536	42214558	+	Human (GRCh38)		0.73			0	73	30
GTGGGGTTCCTGTAGTCACG	Brunello	TCF20	transcription factor 20	HGNC:11631	GTGGGGTTCCTGTAGTCACGGGG	1184080366	{0: 1, 1: 0, 2: 0, 3: 5, 4: 80}	seq_location_match	22	42214993	42215015	+	Human (GRCh38)		0.6555			88	66	46
GACTTCCAACGAGAGCACCG	Brunello	TCF21	transcription factor 21	HGNC:11632	GACTTCCAACGAGAGCACCGAGG	1015496564	{0: 1, 1: 0, 2: 0, 3: 4, 4: 47}	seq_location_match	6	133889493	133889515	+	Human (GRCh38)	1.41242	0.7832		0.464584	90	78	31
CGATGTGGAGGACCTTCAAG	Brunello	TCF21	transcription factor 21	HGNC:11632	CGATGTGGAGGACCTTCAAGAGG	1015496556	{0: 1, 1: 0, 2: 0, 3: 5, 4: 297}	seq_location_match	6	133889418	133889440	+	Human (GRCh38)		0.6448			54	64	53
GAGAATGGGTCTCCCCAGAA	Brunello	TCF21	transcription factor 21	HGNC:11632	GAGAATGGGTCTCCCCAGAAGGG	1015496571	{0: 1, 1: 0, 2: 2, 3: 10, 4: 168}	seq_location_match	6	133889530	133889552	+	Human (GRCh38)		0.6272			61	63	77
GTTGAAAATGGATTCGAACA	Brunello	TCF21	transcription factor 21	HGNC:11632	GTTGAAAATGGATTCGAACAAGG	1015496563	{0: 1, 1: 0, 2: 0, 3: 12, 4: 134}	seq_location_match	6	133889463	133889485	+	Human (GRCh38)		0.6222			85	62	46
GCCAGACTCAGGCCAAAGCA	Brunello	TCF23	transcription factor 23	HGNC:18602	GCCAGACTCAGGCCAAAGCACGG	927948048	{0: 1, 1: 0, 2: 3, 3: 19, 4: 258}	seq_location_match	2	27149186	27149208	+	Human (GRCh38)	1.2	0.6252		0.264107	61	63	53
CCAGTCCTGAGAATGCCGCG	Brunello	TCF23	transcription factor 23	HGNC:18602	CCAGTCCTGAGAATGCCGCGCGG	927948234	{0: 1, 1: 0, 2: 0, 3: 1, 4: 73}	seq_location_match	2	27150130	27150152	+	Human (GRCh38)	1.21762	0.7407		0.245809	92	74	36
CAGGACAAGGCAGGACCCGT	Brunello	TCF23	transcription factor 23	HGNC:18602	CAGGACAAGGCAGGACCCGTGGG	927948061	{0: 1, 1: 0, 2: 1, 3: 16, 4: 142}	seq_location_match	2	27149247	27149269	+	Human (GRCh38)		0.6022			81	60	81
GCCCACCTCACCCGCACACT	Brunello	TCF23	transcription factor 23	HGNC:18602	GCCCACCTCACCCGCACACTCGG	927948260	{0: 1, 1: 0, 2: 1, 3: 18, 4: 195}	seq_location_match	2	27150276	27150298	+	Human (GRCh38)		0.5388			76	54	34
CTCCAGGAAAGCGTGCCGCA	Brunello	TCF24	transcription factor 24	HGNC:32275	CTCCAGGAAAGCGTGCCGCAGGG	1042271548	{0: 1, 1: 0, 2: 0, 3: 3, 4: 73}	seq_location_match	8	66961553	66961575	+	Human (GRCh38)		0.5569			94	56	55
GGGACGCGAGTCGCGGATGG	Brunello	TCF24	transcription factor 24	HGNC:32275	GGGACGCGAGTCGCGGATGGCGG	1042271592	{0: 1, 1: 0, 2: 0, 3: 5, 4: 49}	seq_location_match	8	66961679	66961701	+	Human (GRCh38)		0.5693			91	57	88
GGTGAGATGCGCGATGTAGG	Brunello	TCF24	transcription factor 24	HGNC:32275	GGTGAGATGCGCGATGTAGGTGG	1042271535	{0: 1, 1: 0, 2: 0, 3: 1, 4: 63}	seq_location_match	8	66961460	66961482	+	Human (GRCh38)		0.6284			89	63	64
TTGGTGTCGGGCGGCACGGA	Brunello	TCF24	transcription factor 24	HGNC:32275	TTGGTGTCGGGCGGCACGGACGG	1042271545	{0: 1, 1: 1, 2: 0, 3: 5, 4: 49}	seq_location_match	8	66961515	66961537	+	Human (GRCh38)		0.4922			63	49	82
AGCTCTGCTCACACTCAGGG	Brunello	TCF25	transcription factor 25	HGNC:29181	AGCTCTGCTCACACTCAGGGAGG	1142407762	{0: 1, 1: 0, 2: 0, 3: 25, 4: 210}	seq_location_match	16	89900715	89900737	-	Human (GRCh38)		0.6774			60	68	40
CTTTGCGTTTGAGCACAGTG	Brunello	TCF25	transcription factor 25	HGNC:29181	CTTTGCGTTTGAGCACAGTGAGG	1142406613	{0: 1, 1: 0, 2: 0, 3: 6, 4: 148}	seq_location_match	16	89893771	89893793	+	Human (GRCh38)		0.6709			81	67	55
GAGATGGCTCGAGACCTCGT	Brunello	TCF25	transcription factor 25	HGNC:29181	GAGATGGCTCGAGACCTCGTAGG	1142406899	{0: 1, 1: 0, 2: 0, 3: 4, 4: 45}	seq_location_match	16	89895116	89895138	+	Human (GRCh38)		0.7022			92	70	62
TACACACGTTGTCTCTGCCG	Brunello	TCF25	transcription factor 25	HGNC:29181	TACACACGTTGTCTCTGCCGTGG	1142406313	{0: 1, 1: 0, 2: 0, 3: 1, 4: 42}	seq_location_match	16	89892194	89892216	-	Human (GRCh38)		0.6093			89	61	34
CTATCCCGCCCCCTTCTACG	Brunello	TCF3	transcription factor 3	HGNC:11633	CTATCCCGCCCCCTTCTACGTGG	1160941520	{0: 1, 1: 0, 2: 1, 3: 2, 4: 60}	seq_location_match	19	1622316	1622338	-	Human (GRCh38)	1.15313	0.6605		0.358776	83	66	39
CACCAGCACGAGCGTATGGT	Brunello	TCF3	transcription factor 3	HGNC:11633	CACCAGCACGAGCGTATGGTAGG	1160941431	{0: 1, 1: 0, 2: 0, 3: 2, 4: 29}	seq_location_match	19	1622049	1622071	-	Human (GRCh38)		0.6193			95	62	25
GCTGGGCGATAAGGCACCGG	Brunello	TCF3	transcription factor 3	HGNC:11633	GCTGGGCGATAAGGCACCGGGGG	1160940844	{0: 1, 1: 0, 2: 0, 3: 6, 4: 48}	seq_location_match	19	1619804	1619826	+	Human (GRCh38)		0.6527			90	65	81
GTTATTGCTTGAGTGATCCG	Brunello	TCF3	transcription factor 3	HGNC:11633	GTTATTGCTTGAGTGATCCGGGG	1160941149	{0: 1, 1: 0, 2: 0, 3: 2, 4: 46}	seq_location_match	19	1621017	1621039	+	Human (GRCh38)		0.6808			48	68	48
CGATGGAAAGTGGACATCGG	Brunello	TCF4	transcription factor 4	HGNC:11634	CGATGGAAAGTGGACATCGGAGG	1158232235	{0: 1, 1: 0, 2: 0, 3: 4, 4: 64}	seq_location_match	18	55269899	55269921	+	Human (GRCh38)		0.6748			90	67	61
CTAGCAATAATCCCCGAAGG	Brunello	TCF4	transcription factor 4	HGNC:11634	CTAGCAATAATCCCCGAAGGAGG	1158238670	{0: 1, 1: 0, 2: 0, 3: 1, 4: 33}	seq_location_match	18	55350896	55350918	-	Human (GRCh38)		0.7082			96	71	52
GACTACAATAGGGACTCGCC	Brunello	TCF4	transcription factor 4	HGNC:11634	GACTACAATAGGGACTCGCCAGG	1158233009	{0: 1, 1: 0, 2: 0, 3: 0, 4: 29}	seq_location_match	18	55279607	55279629	-	Human (GRCh38)		0.6434			96	64	37
TCTCATAATGGAGCCATGGG	Brunello	TCF4	transcription factor 4	HGNC:11634	TCTCATAATGGAGCCATGGGTGG	1158230955	{0: 1, 1: 0, 2: 1, 3: 10, 4: 106}	seq_location_match	18	55254552	55254574	-	Human (GRCh38)		0.6343			76	63	46
AAGGCCAATCAGCCCCCCCA	Brunello	TCF7	transcription factor 7	HGNC:11639	AAGGCCAATCAGCCCCCCCACGG	997475071	{0: 1, 1: 0, 2: 0, 3: 10, 4: 98}	seq_location_match	5	134138062	134138084	+	Human (GRCh38)		0.6256			81	63	84
AAGGCCCCGGAGTGCACCAG	Brunello	TCF7	transcription factor 7	HGNC:11639	AAGGCCCCGGAGTGCACCAGCGG	997470857	{0: 1, 1: 0, 2: 0, 3: 4, 4: 81}	seq_location_match	5	134115914	134115936	+	Human (GRCh38)		0.6028			84	60	102
CAGAACCTAGCATCAAGGAT	Brunello	TCF7	transcription factor 7	HGNC:11639	CAGAACCTAGCATCAAGGATGGG	997475866	{0: 1, 1: 0, 2: 1, 3: 10, 4: 110}	seq_location_match	5	134142194	134142216	-	Human (GRCh38)		0.666			76	67	57
TCGCTCGTGAACGAGTCCGA	Brunello	TCF7	transcription factor 7	HGNC:11639	TCGCTCGTGAACGAGTCCGAGGG	997470604	{0: 1, 1: 0, 2: 0, 3: 0, 4: 3}	seq_location_match	5	134115066	134115088	+	Human (GRCh38)		0.6093			100	61	70
GTTCTCCGACTCGTTGACCA	Brunello	TCF7L1	transcription factor 7 like 1	HGNC:11640	GTTCTCCGACTCGTTGACCAGGG	933684759	{0: 1, 1: 0, 2: 0, 3: 1, 4: 21}	seq_location_match	2	85133887	85133909	-	Human (GRCh38)	2.19302	0.6567		0.463466	96	66	37
AATACGGTGACAGCTCGGAT	Brunello	TCF7L1	transcription factor 7 like 1	HGNC:11640	AATACGGTGACAGCTCGGATGGG	933707643	{0: 1, 1: 0, 2: 0, 3: 0, 4: 24}	seq_location_match	2	85303914	85303936	-	Human (GRCh38)		0.6335			95	63	50
CCGCGGGACTATTTCGCCGA	Brunello	TCF7L1	transcription factor 7 like 1	HGNC:11640	CCGCGGGACTATTTCGCCGAAGG	933684802	{0: 1, 1: 0, 2: 0, 3: 0, 4: 2}	seq_location_match	2	85134058	85134080	+	Human (GRCh38)		0.6062			100	61	65
GCGCCACAGTCAAGGACACG	Brunello	TCF7L1	transcription factor 7 like 1	HGNC:11640	GCGCCACAGTCAAGGACACGAGG	933705058	{0: 1, 1: 0, 2: 0, 3: 0, 4: 48}	seq_location_match	2	85283535	85283557	+	Human (GRCh38)		0.6719			91	67	49
ACATCATACGCTACACACGA	Brunello	TCF7L2	transcription factor 7 like 2	HGNC:11641	ACATCATACGCTACACACGACGG	1074402140	{0: 1, 1: 0, 2: 0, 3: 1, 4: 38}	seq_location_match	10	113151022	113151044	+	Human (GRCh38)		0.6693			94	67	29
AGGCGATAGTGGGTAATACG	Brunello	TCF7L2	transcription factor 7 like 2	HGNC:11641	AGGCGATAGTGGGTAATACGGGG	1074401410	{0: 1, 1: 0, 2: 0, 3: 2, 4: 29}	seq_location_match	10	113143956	113143978	-	Human (GRCh38)		0.7264			92	73	66
CAGCAATGAACACTTCACGC	Brunello	TCF7L2	transcription factor 7 like 2	HGNC:11641	CAGCAATGAACACTTCACGCCGG	1074401010	{0: 1, 1: 0, 2: 0, 3: 5, 4: 62}	seq_location_match	10	113141249	113141271	+	Human (GRCh38)		0.6895			91	69	35
GTGTACCCAATCACGACAGG	Brunello	TCF7L2	transcription factor 7 like 2	HGNC:11641	GTGTACCCAATCACGACAGGAGG	1074401652	{0: 1, 1: 0, 2: 0, 3: 1, 4: 16}	seq_location_match	10	113146024	113146046	+	Human (GRCh38)		0.6818			97	68	53
GCGCGGACGGGCACAGCACG	Brunello	TCFL5	transcription factor like 5	HGNC:11646	GCGCGGACGGGCACAGCACGGGG	1176005699	{0: 1, 1: 0, 2: 0, 3: 9, 4: 82}	seq_location_match	20	62861331	62861353	+	Human (GRCh38)	-2.20003	0.5403		0.306655	84	54	79
ACAAATGCTTGCTCTACTAG	Brunello	TCFL5	transcription factor like 5	HGNC:11646	ACAAATGCTTGCTCTACTAGTGG	1176005431	{0: 1, 1: 0, 2: 3, 3: 6, 4: 83}	seq_location_match	20	62860150	62860172	-	Human (GRCh38)		0.5765			82	58	19
GAATCCACTAAACAGACGTT	Brunello	TCFL5	transcription factor like 5	HGNC:11646	GAATCCACTAAACAGACGTTAGG	1176005353	{0: 1, 1: 0, 2: 0, 3: 4, 4: 44}	seq_location_match	20	62859411	62859433	-	Human (GRCh38)		0.5229			77	52	32
GCGCATGATGCTGCTAAGCG	Brunello	TCFL5	transcription factor like 5	HGNC:11646	GCGCATGATGCTGCTAAGCGAGG	1176005682	{0: 1, 1: 0, 2: 0, 3: 1, 4: 31}	seq_location_match	20	62861262	62861284	-	Human (GRCh38)		0.5729			94	57	56
ACAGGAGAGACAATACCGCG	Brunello	TCHH	trichohyalin	HGNC:11791	ACAGGAGAGACAATACCGCGAGG	914950596	{0: 1, 1: 0, 2: 0, 3: 5, 4: 39}	seq_location_match	1	152110420	152110442	-	Human (GRCh38)	-3.07063	0.7792		0.33795	94	78	40
ACAACTAAGACGCGAGCAGG	Brunello	TCHH	trichohyalin	HGNC:11791	ACAACTAAGACGCGAGCAGGAGG	914950781	{0: 1, 1: 0, 2: 0, 3: 2, 4: 41}	seq_location_match	1	152111587	152111609	-	Human (GRCh38)		0.6062			89	61	58
GGCAAAGCAAAGTCTACTCG	Brunello	TCHH	trichohyalin	HGNC:11791	GGCAAAGCAAAGTCTACTCGAGG	914950716	{0: 1, 1: 0, 2: 2, 3: 1, 4: 48}	seq_location_match	1	152111051	152111073	-	Human (GRCh38)		0.6684			85	67	18
TTGCAAAGGTCACGAAACTG	Brunello	TCHH	trichohyalin	HGNC:11791	TTGCAAAGGTCACGAAACTGAGG	914950901	{0: 1, 1: 0, 2: 0, 3: 30, 4: 409}	seq_location_match	1	152112610	152112632	-	Human (GRCh38)		0.667			54	67	61
AGCAGTCCCACAGAGAGGAA	Brunello	TCHHL1	trichohyalin like 1	HGNC:31796	AGCAGTCCCACAGAGAGGAAGGG	914948369	{0: 1, 1: 0, 2: 1, 3: 31, 4: 279}	seq_location_match	1	152087005	152087027	-	Human (GRCh38)		0.6388			46	64	54
CAATATCTAAGCTCAGAAGG	Brunello	TCHHL1	trichohyalin like 1	HGNC:31796	CAATATCTAAGCTCAGAAGGAGG	914948291	{0: 1, 1: 0, 2: 0, 3: 7, 4: 104}	seq_location_match	1	152086327	152086349	-	Human (GRCh38)		0.6907			73	69	53
GAAATAACAGAGTGGACCCA	Brunello	TCHHL1	trichohyalin like 1	HGNC:31796	GAAATAACAGAGTGGACCCATGG	914948389	{0: 1, 1: 0, 2: 0, 3: 16, 4: 257}	seq_location_match	1	152087202	152087224	-	Human (GRCh38)		0.6059			62	61	49
TTTCTGCTACCATATTGGAC	Brunello	TCHHL1	trichohyalin like 1	HGNC:31796	TTTCTGCTACCATATTGGACTGG	914948318	{0: 1, 1: 0, 2: 1, 3: 12, 4: 144}	seq_location_match	1	152086543	152086565	+	Human (GRCh38)		0.6083			68	61	22
GAACAACCCGAAACTTCGAG	Brunello	TCHP	trichoplein keratin filament binding	HGNC:28135	GAACAACCCGAAACTTCGAGAGG	1102057081	{0: 1, 1: 0, 2: 0, 3: 1, 4: 48}	seq_location_match	12	109904772	109904794	+	Human (GRCh38)	1.75989	0.7342		0.36926	92	73	26
ACGCACACAGCAGATCCAAG	Brunello	TCHP	trichoplein keratin filament binding	HGNC:28135	ACGCACACAGCAGATCCAAGAGG	1102057687	{0: 1, 1: 0, 2: 0, 3: 4, 4: 111}	seq_location_match	12	109908910	109908932	+	Human (GRCh38)		0.6822			80	68	44
ATGAATATGAAAGGGCCCGA	Brunello	TCHP	trichoplein keratin filament binding	HGNC:28135	ATGAATATGAAAGGGCCCGAAGG	1102057483	{0: 1, 1: 0, 2: 0, 3: 7, 4: 95}	seq_location_match	12	109907566	109907588	+	Human (GRCh38)		0.5811			87	58	49
CTAAAACCTCCTACCAGCGG	Brunello	TCHP	trichoplein keratin filament binding	HGNC:28135	CTAAAACCTCCTACCAGCGGAGG	1102056894	{0: 1, 1: 0, 2: 0, 3: 1, 4: 29}	seq_location_match	12	109903193	109903215	+	Human (GRCh38)		0.6662			95	67	47
GCCCACGGCTTTCTTACGAG	Brunello	TCIM	transcriptional and immune response regulator	HGNC:1357	GCCCACGGCTTTCTTACGAGAGG	1039720044	{0: 1, 1: 0, 2: 0, 3: 0, 4: 30}	seq_location_match	8	40153621	40153643	-	Human (GRCh38)	2.54118	0.6015		0.281822	96	60	53
ACGTGGACATGATGACGGCT	Brunello	TCIM	transcriptional and immune response regulator	HGNC:1357	ACGTGGACATGATGACGGCTTGG	1039720033	{0: 1, 1: 0, 2: 0, 3: 2, 4: 42}	seq_location_match	8	40153553	40153575	-	Human (GRCh38)		0.6695			92	67	48
CAGACCAAGAATCACTAGAA	Brunello	TCIM	transcriptional and immune response regulator	HGNC:1357	CAGACCAAGAATCACTAGAAAGG	1039720046	{0: 1, 1: 0, 2: 2, 3: 51, 4: 379}	seq_location_match	8	40153660	40153682	+	Human (GRCh38)		0.566			45	57	40
TGGGCTGACTCGTAGCGACG	Brunello	TCIM	transcriptional and immune response regulator	HGNC:1357	TGGGCTGACTCGTAGCGACGTGG	1039720035	{0: 1, 1: 0, 2: 0, 3: 0, 4: 20}	seq_location_match	8	40153570	40153592	-	Human (GRCh38)		0.6904			98	69	47
ATGGCCCTGGCGTAGCACGG	Brunello	TCIRG1	T cell immune regulator 1, ATPase H+ transporting V0 subunit a3	HGNC:11647	ATGGCCCTGGCGTAGCACGGCGG	1084274025	{0: 1, 1: 0, 2: 0, 3: 4, 4: 95}	seq_location_match	11	68042832	68042854	-	Human (GRCh38)		0.7316			91	73	91
GATGAGGAAGGTCATCCACG	Brunello	TCIRG1	T cell immune regulator 1, ATPase H+ transporting V0 subunit a3	HGNC:11647	GATGAGGAAGGTCATCCACGTGG	1084274246	{0: 1, 1: 0, 2: 0, 3: 6, 4: 92}	seq_location_match	11	68043581	68043603	-	Human (GRCh38)		0.7525			87	75	42
TCACAGGATCGATGCCAAAG	Brunello	TCIRG1	T cell immune regulator 1, ATPase H+ transporting V0 subunit a3	HGNC:11647	TCACAGGATCGATGCCAAAGGGG	1084275247	{0: 1, 1: 0, 2: 0, 3: 4, 4: 67}	seq_location_match	11	68047954	68047976	-	Human (GRCh38)		0.7243			86	72	63
TGTGAAGGCCGCGCAGAACG	Brunello	TCIRG1	T cell immune regulator 1, ATPase H+ transporting V0 subunit a3	HGNC:11647	TGTGAAGGCCGCGCAGAACGAGG	1084275142	{0: 1, 1: 0, 2: 0, 3: 1, 4: 37}	seq_location_match	11	68047551	68047573	+	Human (GRCh38)		0.6311			94	63	59
CGAGTGCCCGACACTCGGGG	Brunello	TCL1A	T cell leukemia/lymphoma 1A	HGNC:11648	CGAGTGCCCGACACTCGGGGAGG	1121671498	{0: 1, 1: 0, 2: 0, 3: 2, 4: 34}	seq_location_match	14	95714039	95714061	-	Human (GRCh38)	0.725175	0.6937		0.511732	90	69	76
AGTTACGGGTGCTCTTGCGT	Brunello	TCL1A	T cell leukemia/lymphoma 1A	HGNC:11648	AGTTACGGGTGCTCTTGCGTCGG	1121671278	{0: 1, 1: 0, 2: 0, 3: 5, 4: 44}	seq_location_match	14	95712358	95712380	-	Human (GRCh38)		0.5621			91	56	42
CTGGCTGCCCTTAACCATCG	Brunello	TCL1A	T cell leukemia/lymphoma 1A	HGNC:11648	CTGGCTGCCCTTAACCATCGAGG	1121671480	{0: 1, 1: 0, 2: 0, 3: 7, 4: 73}	seq_location_match	14	95713946	95713968	-	Human (GRCh38)		0.7519			91	75	57
GTCGGGAAGACGTCGTCCTG	Brunello	TCL1A	T cell leukemia/lymphoma 1A	HGNC:11648	GTCGGGAAGACGTCGTCCTGGGG	1121671274	{0: 1, 1: 0, 2: 1, 3: 1, 4: 35}	seq_location_match	14	95712340	95712362	-	Human (GRCh38)		0.6022			92	60	72
AGATGAGGAGGGGAGAACCT	Brunello	TCL1B	T cell leukemia/lymphoma 1B	HGNC:11649	AGATGAGGAGGGGAGAACCTGGG	1121667922	{0: 1, 1: 0, 2: 3, 3: 35, 4: 363}	seq_location_match	14	95686542	95686564	+	Human (GRCh38)	-39.8379	0.6449			52	64	59
CTGGCCCATTCCCTACGCGA	Brunello	TCL1B	T cell leukemia/lymphoma 1B	HGNC:11649	CTGGCCCATTCCCTACGCGAGGG	1121667930	{0: 1, 1: 0, 2: 0, 3: 4, 4: 33}	seq_location_match	14	95686588	95686610	-	Human (GRCh38)		0.5925			97	59	60
GCAGATGGCAGTGCATACCC	Brunello	TCL1B	T cell leukemia/lymphoma 1B	HGNC:11649	GCAGATGGCAGTGCATACCCGGG	1121668486	{0: 1, 1: 0, 2: 0, 3: 11, 4: 133}	seq_location_match	14	95690765	95690787	+	Human (GRCh38)		0.6276			82	63	62
TGGATCCACAGACGGCCAGG	Brunello	TCL1B	T cell leukemia/lymphoma 1B	HGNC:11649	TGGATCCACAGACGGCCAGGGGG	1121667908	{0: 1, 1: 0, 2: 0, 3: 14, 4: 116}	seq_location_match	14	95686501	95686523	-	Human (GRCh38)		0.6995			79	70	68
GGGAGTATGTCGTAACGCTG	Brunello	TCN1	transcobalamin 1	HGNC:11652	GGGAGTATGTCGTAACGCTGAGG	1083060270	{0: 1, 1: 0, 2: 0, 3: 1, 4: 25}	seq_location_match	11	59862654	59862676	-	Human (GRCh38)	-7.64584	0.6767		0.773589	97	68	65
ATCCAGTCAAACTATAACAG	Brunello	TCN1	transcobalamin 1	HGNC:11652	ATCCAGTCAAACTATAACAGGGG	1083060380	{0: 1, 1: 0, 2: 1, 3: 15, 4: 167}	seq_location_match	11	59864014	59864036	-	Human (GRCh38)	-7.42164	0.6312		0.721043	65	63	34
ATTGGAAACACATTTAGCAC	Brunello	TCN1	transcobalamin 1	HGNC:11652	ATTGGAAACACATTTAGCACAGG	1083059922	{0: 1, 1: 0, 2: 1, 3: 12, 4: 139}	seq_location_match	11	59859090	59859112	-	Human (GRCh38)		0.5862			69	59	33
GTTCCCATTGAACAGACACA	Brunello	TCN1	transcobalamin 1	HGNC:11652	GTTCCCATTGAACAGACACAAGG	1083060170	{0: 1, 1: 0, 2: 0, 3: 11, 4: 129}	seq_location_match	11	59861603	59861625	+	Human (GRCh38)		0.7114			70	71	32
CTCTCAGGGCATGATCACAA	Brunello	TCN2	transcobalamin 2	HGNC:11653	CTCTCAGGGCATGATCACAAGGG	1182481850	{0: 1, 1: 0, 2: 1, 3: 12, 4: 123}	seq_location_match	22	30614342	30614364	+	Human (GRCh38)		0.6761			79	68	60
GAAGCGGGTCCATGACAGCG	Brunello	TCN2	transcobalamin 2	HGNC:11653	GAAGCGGGTCCATGACAGCGTGG	1182481868	{0: 1, 1: 0, 2: 0, 3: 0, 4: 41}	seq_location_match	22	30614425	30614447	+	Human (GRCh38)		0.7212			91	72	65
GCCAACTGTGAGTTTGTCAG	Brunello	TCN2	transcobalamin 2	HGNC:11653	GCCAACTGTGAGTTTGTCAGGGG	1182481622	{0: 1, 1: 0, 2: 2, 3: 9, 4: 146}	seq_location_match	22	30612955	30612977	+	Human (GRCh38)		0.6708			68	67	57
TCGGAGACAACGGATCACCA	Brunello	TCN2	transcobalamin 2	HGNC:11653	TCGGAGACAACGGATCACCATGG	1182482037	{0: 1, 1: 0, 2: 0, 3: 0, 4: 26}	seq_location_match	22	30615362	30615384	+	Human (GRCh38)		0.7081			94	71	42
CAGTTGCCAAGGCCCAGGCG	Brunello	TCOF1	treacle ribosome biogenesis factor 1	HGNC:11654	CAGTTGCCAAGGCCCAGGCGGGG	999282502	{0: 1, 1: 0, 2: 1, 3: 17, 4: 257}	seq_location_match	5	150374723	150374745	+	Human (GRCh38)		0.6632			56	66	68
GACAGGTCTTGCAGTAACCG	Brunello	TCOF1	treacle ribosome biogenesis factor 1	HGNC:11654	GACAGGTCTTGCAGTAACCGTGG	999282858	{0: 1, 1: 0, 2: 0, 3: 5, 4: 59}	seq_location_match	5	150376303	150376325	+	Human (GRCh38)		0.6241			92	62	32
GACCAACGTAGTATTTGCTG	Brunello	TCOF1	treacle ribosome biogenesis factor 1	HGNC:11654	GACCAACGTAGTATTTGCTGAGG	999281398	{0: 1, 1: 0, 2: 0, 3: 4, 4: 60}	seq_location_match	5	150368825	150368847	-	Human (GRCh38)		0.6699			84	67	23
TTAGGGTCGACAAAAATCAG	Brunello	TCOF1	treacle ribosome biogenesis factor 1	HGNC:11654	TTAGGGTCGACAAAAATCAGAGG	999284794	{0: 1, 1: 0, 2: 0, 3: 4, 4: 67}	seq_location_match	5	150387914	150387936	-	Human (GRCh38)		0.6688			76	67	44
ACAGAGTTGACTGGATAGCG	Brunello	TCP1	t-complex 1	HGNC:11655	ACAGAGTTGACTGGATAGCGTGG	1018023422	{0: 1, 1: 0, 2: 2, 3: 3, 4: 111}	seq_location_match	6	159784752	159784774	+	Human (GRCh38)	1.2578	0.6879		0.98001	84	69	50
AACTGGACCAAATTAGACAG	Brunello	TCP1	t-complex 1	HGNC:11655	AACTGGACCAAATTAGACAGAGG	1018023340	{0: 1, 1: 0, 2: 0, 3: 10, 4: 140}	seq_location_match	6	159783940	159783962	-	Human (GRCh38)	0.571774	0.6834		0.880012	61	68	45
ATTGTTAACACAGATGAACT	Brunello	TCP1	t-complex 1	HGNC:11655	ATTGTTAACACAGATGAACTGGG	1018023479	{0: 1, 1: 1, 2: 1, 3: 15, 4: 209}	seq_location_match	6	159785443	159785465	-	Human (GRCh38)		0.6467			44	65	38
GATGTAACCATTACTAACGA	Brunello	TCP1	t-complex 1	HGNC:11655	GATGTAACCATTACTAACGATGG	1018023654	{0: 1, 1: 2, 2: 2, 3: 12, 4: 560}	seq_location_match	6	159787849	159787871	-	Human (GRCh38)		0.6844			50	68	34
ACTCCCGGTGCAGAAAGACG	Brunello	TCP10	t-complex 10	HGNC:11656	ACTCCCGGTGCAGAAAGACGGGG	1018821390	{0: 1, 1: 0, 2: 2, 3: 3, 4: 51}	seq_location_match	6	167376565	167376587	-	Human (GRCh38)		0.6676			73	67	61
CGAAGTCCGCAAAACTCCGG	Brunello	TCP10	t-complex 10	HGNC:11656	CGAAGTCCGCAAAACTCCGGTGG	1018821326	{0: 1, 1: 1, 2: 0, 3: 1, 4: 11}	seq_location_match	6	167376037	167376059	-	Human (GRCh38)		0.6511			49	65	74
GAGTGGCACTCTGACTCTTG	Brunello	TCP10	t-complex 10	HGNC:11656	GAGTGGCACTCTGACTCTTGCGG	1018821585	{0: 1, 1: 2, 2: 0, 3: 8, 4: 111}	seq_location_match	6	167377999	167378021	+	Human (GRCh38)		0.6683			40	67	57
TGATTCTCGCCCCGCGTGTG	Brunello	TCP10	t-complex 10	HGNC:11656	TGATTCTCGCCCCGCGTGTGGGG	1018822037	{0: 2, 1: 0, 2: 1, 3: 1, 4: 18}	seq_location_match	6	167381130	167381152	+	Human (GRCh38)		0.612			48	61	63
CAAAGAGGGCACCCACCCAG	Brunello	TCP10L	t-complex 10 like	HGNC:11657	CAAAGAGGGCACCCACCCAGAGG	1178439116	{0: 1, 1: 1, 2: 0, 3: 19, 4: 197}	seq_location_match	21	32584250	32584272	-	Human (GRCh38)		0.6526			38	65	72
GGCAGCCGAGGTTCTCACGG	Brunello	TCP10L	t-complex 10 like	HGNC:11657	GGCAGCCGAGGTTCTCACGGAGG	1178439099	{0: 1, 1: 0, 2: 0, 3: 11, 4: 95}	seq_location_match	21	32584184	32584206	-	Human (GRCh38)		0.6725			85	67	53
GGGGCAAGAATCGCACACTC	Brunello	TCP10L	t-complex 10 like	HGNC:11657	GGGGCAAGAATCGCACACTCTGG	1178438819	{0: 1, 1: 0, 2: 3, 3: 18, 4: 329}	seq_location_match	21	32582199	32582221	-	Human (GRCh38)		0.6073			64	61	51
TCAAAGCATCTATATGACTC	Brunello	TCP10L	t-complex 10 like	HGNC:11657	TCAAAGCATCTATATGACTCCGG	1178438834	{0: 1, 1: 0, 2: 4, 3: 12, 4: 103}	seq_location_match	21	32582313	32582335	+	Human (GRCh38)		0.609			74	61	36
ACCTCCCGTCTTTCTGCACC	Brunello	TCP10L2	t-complex 10 like 2	HGNC:21254	ACCTCCCGTCTTTCTGCACCGGG	1018794932	{0: 1, 1: 1, 2: 0, 3: 4, 4: 139}	seq_location_match	6	167178504	167178526	-	Human (GRCh38)		0.5496			42	55	39
AGCAGCCGAGGTCCCCAGGG	Brunello	TCP10L2	t-complex 10 like 2	HGNC:21254	AGCAGCCGAGGTCCCCAGGGAGG	1018794062	{0: 2, 1: 0, 2: 0, 3: 21, 4: 235}	seq_location_match	6	167172243	167172265	+	Human (GRCh38)		0.6655			36	67	83
GAGTCGCACTCTGACTCTTG	Brunello	TCP10L2	t-complex 10 like 2	HGNC:21254	GAGTCGCACTCTGACTCTTGCGG	1018794736	{0: 1, 1: 1, 2: 1, 3: 5, 4: 80}	seq_location_match	6	167177068	167177090	-	Human (GRCh38)		0.6711			45	67	55
TCCCGAAGTCTGCAAAACTC	Brunello	TCP10L2	t-complex 10 like 2	HGNC:21254	TCCCGAAGTCTGCAAAACTCCGG	1018794988	{0: 1, 1: 1, 2: 0, 3: 7, 4: 79}	seq_location_match	6	167179026	167179048	+	Human (GRCh38)		0.5865			52	59	42
AACATTCCATTCAGTATGAA	Brunello	TCP11	t-complex 11	HGNC:11658	AACATTCCATTCAGTATGAACGG	1006586879	{0: 1, 1: 0, 2: 0, 3: 18, 4: 165}	seq_location_match	6	35120943	35120965	-	Human (GRCh38)		0.5388			72	54	28
ACTGGCCACCAGCAAGACTG	Brunello	TCP11	t-complex 11	HGNC:11658	ACTGGCCACCAGCAAGACTGAGG	1006586768	{0: 1, 1: 0, 2: 4, 3: 20, 4: 201}	seq_location_match	6	35120251	35120273	+	Human (GRCh38)		0.6794			57	68	44
CGGATCCTGTTTGGCTACTG	Brunello	TCP11	t-complex 11	HGNC:11658	CGGATCCTGTTTGGCTACTGAGG	1006587050	{0: 1, 1: 0, 2: 0, 3: 7, 4: 75}	seq_location_match	6	35122116	35122138	-	Human (GRCh38)		0.5679			81	57	77
TAAGTACGTTCTCAACATGA	Brunello	TCP11	t-complex 11	HGNC:11658	TAAGTACGTTCTCAACATGATGG	1006587054	{0: 1, 1: 0, 2: 0, 3: 9, 4: 86}	seq_location_match	6	35122193	35122215	-	Human (GRCh38)		0.5952			78	60	35
TCTTCTACTGTCACAAAGCG	Brunello	TCP11L1	t-complex 11 like 1	HGNC:25655	TCTTCTACTGTCACAAAGCGAGG	1080519452	{0: 1, 1: 0, 2: 0, 3: 2, 4: 75}	seq_location_match	11	33054601	33054623	-	Human (GRCh38)	1.29331	0.6274		0.321386	87	63	38
AATTCATTATTGGCATGATG	Brunello	TCP11L1	t-complex 11 like 1	HGNC:25655	AATTCATTATTGGCATGATGGGG	1080519764	{0: 1, 1: 0, 2: 0, 3: 26, 4: 541}	seq_location_match	11	33058043	33058065	+	Human (GRCh38)		0.6521			51	65	34
AGCAGTCAGTTGAATACGAA	Brunello	TCP11L1	t-complex 11 like 1	HGNC:25655	AGCAGTCAGTTGAATACGAAAGG	1080519858	{0: 1, 1: 0, 2: 2, 3: 7, 4: 137}	seq_location_match	11	33059039	33059061	+	Human (GRCh38)		0.6059			72	61	51
CTGAGTCATAAGGTCCTCTG	Brunello	TCP11L1	t-complex 11 like 1	HGNC:25655	CTGAGTCATAAGGTCCTCTGAGG	1080520158	{0: 1, 1: 0, 2: 0, 3: 17, 4: 141}	seq_location_match	11	33061566	33061588	-	Human (GRCh38)		0.7013			74	70	75
CAAATGTTACAACCCTTGGA	Brunello	TCP11L2	t-complex 11 like 2	HGNC:28627	CAAATGTTACAACCCTTGGAGGG	1101613565	{0: 1, 1: 0, 2: 0, 3: 10, 4: 100}	seq_location_match	12	106314365	106314387	-	Human (GRCh38)		0.6211			77	62	24
CAACTATGTCATCAGTACGA	Brunello	TCP11L2	t-complex 11 like 2	HGNC:28627	CAACTATGTCATCAGTACGATGG	1101614351	{0: 1, 1: 0, 2: 2, 3: 6, 4: 67}	seq_location_match	12	106321608	106321630	+	Human (GRCh38)		0.6213			88	62	27
TGGCCATGTCCATTTGCATG	Brunello	TCP11L2	t-complex 11 like 2	HGNC:28627	TGGCCATGTCCATTTGCATGAGG	1101614555	{0: 1, 1: 0, 2: 2, 3: 18, 4: 141}	seq_location_match	12	106323531	106323553	-	Human (GRCh38)		0.6381			67	64	42
TTACTTGAAACTGTTACAGT	Brunello	TCP11L2	t-complex 11 like 2	HGNC:28627	TTACTTGAAACTGTTACAGTGGG	1101615815	{0: 1, 1: 0, 2: 0, 3: 13, 4: 207}	seq_location_match	12	106335778	106335800	+	Human (GRCh38)		0.5696			61	57	34
ATGGCGTGTTCACTTCCAAG	Brunello	TCP11X2	t-complex 11 family, X-linked 2	HGNC:48335	ATGGCGTGTTCACTTCCAAGCGG	1195192571	{0: 1, 1: 1, 2: 0, 3: 2, 4: 63}	seq_location_match	X	102463225	102463247	-	Human (GRCh38)		0.6633		0.682191	45	66	44
TCATTAGGCCCAGAACACGG	Brunello	TCP11X2	t-complex 11 family, X-linked 2	HGNC:48335	TCATTAGGCCCAGAACACGGAGG	1195192626	{0: 2, 1: 0, 2: 0, 3: 5, 4: 65}	seq_location_match	X	102463700	102463722	+	Human (GRCh38)		0.7523		0.245809	45	75	65
AAACACACATCCCTACCTCT	Brunello	TCP11X2	t-complex 11 family, X-linked 2	HGNC:48335	AAACACACATCCCTACCTCTGGG	1195192548	{0: 2, 1: 0, 2: 2, 3: 12, 4: 204}	seq_location_match	X	102463109	102463131	+	Human (GRCh38)		0.6158			39	62	27
ACATAGTGTAGTGATGTCTG	Brunello	TCP11X2	t-complex 11 family, X-linked 2	HGNC:48335	ACATAGTGTAGTGATGTCTGTGG	1195192578	{0: 2, 1: 1, 2: 0, 3: 12, 4: 111}	seq_location_match	X	102463284	102463306	+	Human (GRCh38)		0.7159			30	72	50
TGGTTGGTGTTAAGTCTCCT	Brunello	TCTA	T cell leukemia translocation altered	HGNC:11692	TGGTTGGTGTTAAGTCTCCTGGG	954256763	{0: 1, 1: 0, 2: 0, 3: 8, 4: 124}	seq_location_match	3	49412559	49412581	+	Human (GRCh38)	0.290689	0.5094		0.591821	79	51	56
ACCTGGACGGTGATACAACC	Brunello	TCTA	T cell leukemia translocation altered	HGNC:11692	ACCTGGACGGTGATACAACCCGG	954256776	{0: 1, 1: 0, 2: 0, 3: 3, 4: 43}	seq_location_match	3	49412620	49412642	-	Human (GRCh38)		0.6434			92	64	44
CAGCGAGTTCTTGCGGGAGT	Brunello	TCTA	T cell leukemia translocation altered	HGNC:11692	CAGCGAGTTCTTGCGGGAGTGGG	954256755	{0: 1, 1: 0, 2: 0, 3: 8, 4: 67}	seq_location_match	3	49412492	49412514	+	Human (GRCh38)		0.4482			87	45	76
TGGGCATCCAGCTGGCGTGG	Brunello	TCTA	T cell leukemia translocation altered	HGNC:11692	TGGGCATCCAGCTGGCGTGGGGG	954256769	{0: 1, 1: 0, 2: 4, 3: 16, 4: 200}	seq_location_match	3	49412578	49412600	+	Human (GRCh38)		0.5702			67	57	81
GGAAACGCATGTTCTTCGAG	Brunello	TCTE1	t-complex-associated-testis-expressed 1	HGNC:11693	GGAAACGCATGTTCTTCGAGCGG	1007787000	{0: 1, 1: 0, 2: 0, 3: 1, 4: 43}	seq_location_match	6	44286336	44286358	-	Human (GRCh38)	1.86105	0.7184		0.685495	95	72	30
ACTGCGGCATGAATTTCGAG	Brunello	TCTE1	t-complex-associated-testis-expressed 1	HGNC:11693	ACTGCGGCATGAATTTCGAGTGG	1007786941	{0: 1, 1: 0, 2: 0, 3: 2, 4: 43}	seq_location_match	6	44286036	44286058	-	Human (GRCh38)		0.6691			94	67	27
CAAAACCTCATTGGAGACCG	Brunello	TCTE1	t-complex-associated-testis-expressed 1	HGNC:11693	CAAAACCTCATTGGAGACCGTGG	1007786407	{0: 1, 1: 0, 2: 0, 3: 4, 4: 77}	seq_location_match	6	44282438	44282460	-	Human (GRCh38)		0.6726			86	67	53
TGGGAGCAGACAGTACCTTG	Brunello	TCTE1	t-complex-associated-testis-expressed 1	HGNC:11693	TGGGAGCAGACAGTACCTTGAGG	1007786928	{0: 1, 1: 0, 2: 3, 3: 14, 4: 183}	seq_location_match	6	44285948	44285970	+	Human (GRCh38)		0.6804			77	68	52
GCAATTGAGTCATCAAAAGG	Brunello	TCTE3	t-complex-associated-testis-expressed 3	HGNC:11695	GCAATTGAGTCATCAAAAGGAGG	1019114187	{0: 1, 1: 0, 2: 1, 3: 14, 4: 490}	seq_location_match	6	169744192	169744214	+	Human (GRCh38)	1.54114	0.6666		0.176344	66	67	48
CTTTCTTTCCTAGGCGTCAC	Brunello	TCTE3	t-complex-associated-testis-expressed 3	HGNC:11695	CTTTCTTTCCTAGGCGTCACCGG	1019114758	{0: 1, 1: 0, 2: 1, 3: 8, 4: 151}	seq_location_match	6	169751367	169751389	+	Human (GRCh38)		0.4435			88	44	42
GAGGCCTAGCATGTTCGAGA	Brunello	TCTE3	t-complex-associated-testis-expressed 3	HGNC:11695	GAGGCCTAGCATGTTCGAGAAGG	1019114754	{0: 1, 1: 0, 2: 0, 3: 2, 4: 79}	seq_location_match	6	169751344	169751366	-	Human (GRCh38)		0.596			92	60	44
GTCCAGCAGATACTAACAGT	Brunello	TCTE3	t-complex-associated-testis-expressed 3	HGNC:11695	GTCCAGCAGATACTAACAGTAGG	1019114177	{0: 1, 1: 0, 2: 1, 3: 6, 4: 73}	seq_location_match	6	169744063	169744085	-	Human (GRCh38)		0.7035			85	70	43
CTCTCGCCTTACAGTTCAGA	Brunello	TCTEX1D1	Tctex1 domain containing 1	HGNC:26882	CTCTCGCCTTACAGTTCAGATGG	908690145	{0: 1, 1: 0, 2: 2, 3: 2, 4: 63}	seq_location_match	1	66770438	66770460	+	Human (GRCh38)		0.5046			82	50	34
GAGATATCATCACGCTGACT	Brunello	TCTEX1D1	Tctex1 domain containing 1	HGNC:26882	GAGATATCATCACGCTGACTGGG	908690143	{0: 1, 1: 0, 2: 0, 3: 5, 4: 68}	seq_location_match	1	66770418	66770440	-	Human (GRCh38)		0.5833			90	58	49
GATGACTAAAACCATTTCTG	Brunello	TCTEX1D1	Tctex1 domain containing 1	HGNC:26882	GATGACTAAAACCATTTCTGAGG	908690718	{0: 1, 1: 0, 2: 1, 3: 18, 4: 144}	seq_location_match	1	66776382	66776404	+	Human (GRCh38)		0.5922			66	59	25
TTTGGCGAAAGGAAATTCAT	Brunello	TCTEX1D1	Tctex1 domain containing 1	HGNC:26882	TTTGGCGAAAGGAAATTCATGGG	908688920	{0: 1, 1: 0, 2: 1, 3: 14, 4: 162}	seq_location_match	1	66754744	66754766	+	Human (GRCh38)		0.5613			71	56	49
GATACAGTCTTTAACCACAG	Brunello	TCTEX1D2	Tctex1 domain containing 2	HGNC:28482	GATACAGTCTTTAACCACAGAGG	968148056	{0: 1, 1: 0, 2: 0, 3: 9, 4: 187}	seq_location_match	3	196316201	196316223	+	Human (GRCh38)	0.929418	0.7828		0.640077	72	78	49
ATTTGACCGATACAAAATGG	Brunello	TCTEX1D2	Tctex1 domain containing 2	HGNC:28482	ATTTGACCGATACAAAATGGTGG	968146906	{0: 1, 1: 0, 2: 0, 3: 6, 4: 123}	seq_location_match	3	196306983	196307005	-	Human (GRCh38)		0.7656			71	77	46
CATCGGAGTGTCCTTCTCGG	Brunello	TCTEX1D2	Tctex1 domain containing 2	HGNC:28482	CATCGGAGTGTCCTTCTCGGTGG	968148310	{0: 1, 1: 0, 2: 0, 3: 7, 4: 40}	seq_location_match	3	196318119	196318141	-	Human (GRCh38)		0.6167			91	62	48
CCGAGAACACCTATATTCTG	Brunello	TCTEX1D2	Tctex1 domain containing 2	HGNC:28482	CCGAGAACACCTATATTCTGCGG	968148297	{0: 1, 1: 0, 2: 1, 3: 7, 4: 72}	seq_location_match	3	196318057	196318079	-	Human (GRCh38)		0.7286			72	73	41
CCGCACGGAGCCAGTGCCCG	Brunello	TCTEX1D4	Tctex1 domain containing 4	HGNC:32315	CCGCACGGAGCCAGTGCCCGGGG	906319212	{0: 1, 1: 0, 2: 1, 3: 5, 4: 107}	seq_location_match	1	44806323	44806345	-	Human (GRCh38)		0.6064			80	61	81
CTCCGGGCGGAAACCCTCAC	Brunello	TCTEX1D4	Tctex1 domain containing 4	HGNC:32315	CTCCGGGCGGAAACCCTCACCGG	906319302	{0: 1, 1: 0, 2: 0, 3: 2, 4: 42}	seq_location_match	1	44806593	44806615	-	Human (GRCh38)		0.5555			87	56	62
GCCCGACCAGCGAGTTGCGG	Brunello	TCTEX1D4	Tctex1 domain containing 4	HGNC:32315	GCCCGACCAGCGAGTTGCGGCGG	906319260	{0: 1, 1: 0, 2: 0, 3: 2, 4: 19}	seq_location_match	1	44806461	44806483	+	Human (GRCh38)		0.5221			97	52	51
GGAGGGCGCCACCCAACGGG	Brunello	TCTEX1D4	Tctex1 domain containing 4	HGNC:32315	GGAGGGCGCCACCCAACGGGCGG	906319222	{0: 1, 1: 0, 2: 1, 3: 7, 4: 76}	seq_location_match	1	44806348	44806370	+	Human (GRCh38)		0.4991			87	50	74
ATTTAGAGACTGAATGACGA	Brunello	TCTN1	tectonic family member 1	HGNC:26113	ATTTAGAGACTGAATGACGATGG	1102143973	{0: 1, 1: 0, 2: 0, 3: 7, 4: 135}	seq_location_match	12	110640402	110640424	-	Human (GRCh38)		0.6085			83	61	30
CAAGAACAACATTCACGCAA	Brunello	TCTN1	tectonic family member 1	HGNC:26113	CAAGAACAACATTCACGCAAAGG	1102143981	{0: 1, 1: 0, 2: 0, 3: 8, 4: 79}	seq_location_match	12	110640493	110640515	-	Human (GRCh38)		0.635			90	63	32
GGAGCCCCACGACATAACCA	Brunello	TCTN1	tectonic family member 1	HGNC:26113	GGAGCCCCACGACATAACCAGGG	1102144094	{0: 1, 1: 0, 2: 0, 3: 5, 4: 53}	seq_location_match	12	110641574	110641596	-	Human (GRCh38)		0.7516			89	75	36
GTACCCACCGTCCGTGACTG	Brunello	TCTN1	tectonic family member 1	HGNC:26113	GTACCCACCGTCCGTGACTGGGG	1102140983	{0: 1, 1: 0, 2: 0, 3: 0, 4: 24}	seq_location_match	12	110614388	110614410	-	Human (GRCh38)		0.6225			95	62	48
CTGTTAAATTACAAGGACAA	Brunello	TCTN2	tectonic family member 2	HGNC:25774	CTGTTAAATTACAAGGACAAGGG	1103818624	{0: 1, 1: 0, 2: 0, 3: 17, 4: 217}	seq_location_match	12	123679232	123679254	-	Human (GRCh38)		0.7025			63	70	56
GTGTATGCAGAACGCCCCAG	Brunello	TCTN2	tectonic family member 2	HGNC:25774	GTGTATGCAGAACGCCCCAGTGG	1103820062	{0: 1, 1: 0, 2: 0, 3: 2, 4: 50}	seq_location_match	12	123690550	123690572	+	Human (GRCh38)		0.6913			85	69	80
TCTGCTGGGACGACGACACG	Brunello	TCTN2	tectonic family member 2	HGNC:25774	TCTGCTGGGACGACGACACGTGG	1103819588	{0: 1, 1: 0, 2: 0, 3: 1, 4: 30}	seq_location_match	12	123686929	123686951	+	Human (GRCh38)		0.6241			96	62	64
TTGTTCAGCACTCCACACGT	Brunello	TCTN2	tectonic family member 2	HGNC:25774	TTGTTCAGCACTCCACACGTCGG	1103817750	{0: 1, 1: 0, 2: 0, 3: 3, 4: 65}	seq_location_match	12	123672070	123672092	-	Human (GRCh38)		0.7436			89	74	48
ACCTATGAGATAGAGACCAA	Brunello	TCTN3	tectonic family member 3	HGNC:24519	ACCTATGAGATAGAGACCAATGG	1072467962	{0: 1, 1: 0, 2: 0, 3: 11, 4: 136}	seq_location_match	10	95684599	95684621	-	Human (GRCh38)		0.6246			73	62	43
GACTGATCCACAGAATATGG	Brunello	TCTN3	tectonic family member 3	HGNC:24519	GACTGATCCACAGAATATGGAGG	1072468130	{0: 1, 1: 0, 2: 1, 3: 8, 4: 112}	seq_location_match	10	95686494	95686516	-	Human (GRCh38)		0.6884			73	69	44
GGCCCCTGGGAATAGGACTG	Brunello	TCTN3	tectonic family member 3	HGNC:24519	GGCCCCTGGGAATAGGACTGTGG	1072468890	{0: 1, 1: 0, 2: 0, 3: 14, 4: 243}	seq_location_match	10	95693656	95693678	-	Human (GRCh38)		0.6332			71	63	46
TCTCTCACCAGTCCTAGAAG	Brunello	TCTN3	tectonic family member 3	HGNC:24519	TCTCTCACCAGTCCTAGAAGTGG	1072467878	{0: 1, 1: 0, 2: 0, 3: 19, 4: 153}	seq_location_match	10	95683583	95683605	-	Human (GRCh38)		0.6283			69	63	23
CCGGCAGCAAAGATCTCTCC	Brunello	TDG	thymine DNA glycosylase	HGNC:11700	CCGGCAGCAAAGATCTCTCCAGG	1101356517	{0: 1, 1: 0, 2: 0, 3: 9, 4: 87}	seq_location_match	12	103982913	103982935	+	Human (GRCh38)		0.5367			78	54	51
CCTGCTCAGGAACCAGTGCA	Brunello	TDG	thymine DNA glycosylase	HGNC:11700	CCTGCTCAGGAACCAGTGCAAGG	1101355862	{0: 1, 1: 0, 2: 3, 3: 29, 4: 251}	seq_location_match	12	103977039	103977061	+	Human (GRCh38)		0.6303			50	63	52
TCTGTGTCTGGAATCTTATG	Brunello	TDG	thymine DNA glycosylase	HGNC:11700	TCTGTGTCTGGAATCTTATGGGG	1101356540	{0: 1, 1: 1, 2: 3, 3: 14, 4: 194}	seq_location_match	12	103983363	103983385	-	Human (GRCh38)		0.5882			49	59	49
TTTATAGATTGGCATAAACC	Brunello	TDG	thymine DNA glycosylase	HGNC:11700	TTTATAGATTGGCATAAACCCGG	1101356313	{0: 1, 1: 0, 2: 0, 3: 13, 4: 202}	seq_location_match	12	103980886	103980908	+	Human (GRCh38)		0.5688			73	57	32
AAGGCCAGGTATCCCCGAGA	Brunello	TDGF1	teratocarcinoma-derived growth factor 1	HGNC:11701	AAGGCCAGGTATCCCCGAGATGG	953865405	{0: 1, 1: 1, 2: 4, 3: 9, 4: 84}	seq_location_match	3	46579258	46579280	-	Human (GRCh38)		0.5772			57	58	65
ATTTCTAAAGTCTTTGAACT	Brunello	TDGF1	teratocarcinoma-derived growth factor 1	HGNC:11701	ATTTCTAAAGTCTTTGAACTGGG	953865388	{0: 1, 1: 1, 2: 3, 3: 40, 4: 329}	seq_location_match	3	46579114	46579136	+	Human (GRCh38)		0.5555			36	56	31
CTGTGCTGTATCCCCATGGG	Brunello	TDGF1	teratocarcinoma-derived growth factor 1	HGNC:11701	CTGTGCTGTATCCCCATGGGCGG	953865423	{0: 1, 1: 3, 2: 0, 3: 11, 4: 119}	seq_location_match	3	46579345	46579367	-	Human (GRCh38)		0.7085			24	71	77
GCCATGATCCAAATCACACT	Brunello	TDGF1	teratocarcinoma-derived growth factor 1	HGNC:11701	GCCATGATCCAAATCACACTAGG	953865385	{0: 1, 1: 0, 2: 1, 3: 11, 4: 97}	seq_location_match	3	46579090	46579112	-	Human (GRCh38)		0.6795			65	68	10
GTTTCAGGATCACTGACACT	Brunello	TDO2	tryptophan 2,3-dioxygenase	HGNC:11708	GTTTCAGGATCACTGACACTCGG	982480929	{0: 1, 1: 0, 2: 0, 3: 15, 4: 155}	seq_location_match	4	155908931	155908953	-	Human (GRCh38)	1.01581	0.6771		0.413457	67	68	42
ATAGTCGGAATTGCAAACTC	Brunello	TDO2	tryptophan 2,3-dioxygenase	HGNC:11708	ATAGTCGGAATTGCAAACTCTGG	982481039	{0: 1, 1: 0, 2: 0, 3: 6, 4: 60}	seq_location_match	4	155910052	155910074	-	Human (GRCh38)		0.5296			83	53	54
CCCCAGAAGTTAAATCCATG	Brunello	TDO2	tryptophan 2,3-dioxygenase	HGNC:11708	CCCCAGAAGTTAAATCCATGTGG	982481103	{0: 1, 1: 0, 2: 0, 3: 4, 4: 114}	seq_location_match	4	155911527	155911549	-	Human (GRCh38)		0.6648			78	66	17
GGTGTGAATAGAGCCAGCAA	Brunello	TDO2	tryptophan 2,3-dioxygenase	HGNC:11708	GGTGTGAATAGAGCCAGCAAAGG	982480548	{0: 1, 1: 0, 2: 0, 3: 16, 4: 170}	seq_location_match	4	155904073	155904095	+	Human (GRCh38)		0.6877			67	69	49
ACTGGCACCAGAAAACTCAA	Brunello	TDP1	tyrosyl-DNA phosphodiesterase 1	HGNC:18884	ACTGGCACCAGAAAACTCAAGGG	1120944416	{0: 1, 1: 0, 2: 0, 3: 13, 4: 170}	seq_location_match	14	89980611	89980633	+	Human (GRCh38)	2.97248	0.6982		0.32787	65	70	50
AAACTGACCTACGACAGGCC	Brunello	TDP1	tyrosyl-DNA phosphodiesterase 1	HGNC:18884	AAACTGACCTACGACAGGCCAGG	1120945279	{0: 1, 1: 0, 2: 1, 3: 6, 4: 70}	seq_location_match	14	89988945	89988967	-	Human (GRCh38)		0.6338			87	63	32
AAGCCAATCCTGCTTGTGCA	Brunello	TDP1	tyrosyl-DNA phosphodiesterase 1	HGNC:18884	AAGCCAATCCTGCTTGTGCATGG	1120943428	{0: 1, 1: 0, 2: 0, 3: 5, 4: 137}	seq_location_match	14	89971179	89971201	+	Human (GRCh38)		0.645			79	64	43
GCAGAAAAGCGGTTCCCAGG	Brunello	TDP1	tyrosyl-DNA phosphodiesterase 1	HGNC:18884	GCAGAAAAGCGGTTCCCAGGAGG	1120942623	{0: 1, 1: 0, 2: 0, 3: 21, 4: 175}	seq_location_match	14	89963342	89963364	+	Human (GRCh38)		0.6806			67	68	60
AAAGCGGCGACTTCTGTGTG	Brunello	TDP2	tyrosyl-DNA phosphodiesterase 2	HGNC:17768	AAAGCGGCGACTTCTGTGTGTGG	1005322230	{0: 1, 1: 0, 2: 0, 3: 3, 4: 56}	seq_location_match	6	24666772	24666794	-	Human (GRCh38)		0.6909			84	69	56
ATCTAAACAATCTGTCAGAG	Brunello	TDP2	tyrosyl-DNA phosphodiesterase 2	HGNC:17768	ATCTAAACAATCTGTCAGAGAGG	1005321385	{0: 1, 1: 0, 2: 0, 3: 7, 4: 128}	seq_location_match	6	24658590	24658612	-	Human (GRCh38)		0.6507			75	65	19
CTCCACCGGAGGCTCGAAGT	Brunello	TDP2	tyrosyl-DNA phosphodiesterase 2	HGNC:17768	CTCCACCGGAGGCTCGAAGTAGG	1005322203	{0: 1, 1: 0, 2: 0, 3: 1, 4: 47}	seq_location_match	6	24666576	24666598	+	Human (GRCh38)		0.5839			95	58	63
TTCATTGGTTAGGTCAACAC	Brunello	TDP2	tyrosyl-DNA phosphodiesterase 2	HGNC:17768	TTCATTGGTTAGGTCAACACTGG	1005321396	{0: 1, 1: 0, 2: 0, 3: 6, 4: 82}	seq_location_match	6	24658716	24658738	+	Human (GRCh38)		0.5535			73	55	54
CCTTGTCCATAAGTAATCCA	Brunello	TDRD1	tudor domain containing 1	HGNC:11712	CCTTGTCCATAAGTAATCCAGGG	1074518949	{0: 1, 1: 0, 2: 1, 3: 7, 4: 80}	seq_location_match	10	114199234	114199256	+	Human (GRCh38)	0.84698	0.6317		0.417289	82	63	36
ATTTATCAATAAGCTCCACC	Brunello	TDRD1	tudor domain containing 1	HGNC:11712	ATTTATCAATAAGCTCCACCAGG	1074520183	{0: 1, 1: 0, 2: 1, 3: 14, 4: 185}	seq_location_match	10	114213458	114213480	-	Human (GRCh38)		0.632			63	63	14
CAGTACTGCTCCATTAACAG	Brunello	TDRD1	tudor domain containing 1	HGNC:11712	CAGTACTGCTCCATTAACAGTGG	1074519397	{0: 1, 1: 0, 2: 0, 3: 10, 4: 110}	seq_location_match	10	114204797	114204819	-	Human (GRCh38)		0.67			82	67	44
GTTACCGAATTCAAACACCC	Brunello	TDRD1	tudor domain containing 1	HGNC:11712	GTTACCGAATTCAAACACCCAGG	1074519307	{0: 1, 1: 0, 2: 0, 3: 2, 4: 40}	seq_location_match	10	114203394	114203416	+	Human (GRCh38)		0.6916			92	69	14
AGGCTGCTGGATCATATCAG	Brunello	TDRD10	tudor domain containing 10	HGNC:25316	AGGCTGCTGGATCATATCAGGGG	915240964	{0: 1, 1: 0, 2: 0, 3: 11, 4: 135}	seq_location_match	1	154521445	154521467	-	Human (GRCh38)	4.65495	0.6647		0.376278	79	66	70
ACTCATCCATAGCGTCCGTG	Brunello	TDRD10	tudor domain containing 10	HGNC:25316	ACTCATCCATAGCGTCCGTGGGG	915244082	{0: 1, 1: 0, 2: 0, 3: 2, 4: 26}	seq_location_match	1	154544020	154544042	+	Human (GRCh38)		0.6871			96	69	53
GCAGGCTCTGTTTAGCACCC	Brunello	TDRD10	tudor domain containing 10	HGNC:25316	GCAGGCTCTGTTTAGCACCCTGG	915244155	{0: 1, 1: 1, 2: 1, 3: 12, 4: 162}	seq_location_match	1	154544389	154544411	+	Human (GRCh38)		0.6014			52	60	28
GTTTGGGAAGAATGGAGTGT	Brunello	TDRD10	tudor domain containing 10	HGNC:25316	GTTTGGGAAGAATGGAGTGTTGG	915239120	{0: 1, 1: 0, 2: 2, 3: 29, 4: 315}	seq_location_match	1	154507280	154507302	+	Human (GRCh38)		0.5889			54	59	44
ACACAATGTCAGTACTGTCT	Brunello	TDRD12	tudor domain containing 12	HGNC:25044	ACACAATGTCAGTACTGTCTCGG	1164998663	{0: 1, 1: 0, 2: 1, 3: 11, 4: 153}	seq_location_match	19	32742880	32742902	-	Human (GRCh38)		0.5941			76	59	43
AGACGTAATTGATTTGACAA	Brunello	TDRD12	tudor domain containing 12	HGNC:25044	AGACGTAATTGATTTGACAATGG	1164998185	{0: 1, 1: 0, 2: 1, 3: 6, 4: 118}	seq_location_match	19	32738899	32738921	-	Human (GRCh38)		0.6277			73	63	33
ATGCTATTTAGCAACTACCC	Brunello	TDRD12	tudor domain containing 12	HGNC:25044	ATGCTATTTAGCAACTACCCAGG	1164999569	{0: 1, 1: 0, 2: 0, 3: 1, 4: 116}	seq_location_match	19	32749773	32749795	+	Human (GRCh38)		0.6274			85	63	40
TAAACGATTCTACTACAACT	Brunello	TDRD12	tudor domain containing 12	HGNC:25044	TAAACGATTCTACTACAACTCGG	1164998658	{0: 1, 1: 0, 2: 0, 3: 2, 4: 49}	seq_location_match	19	32742784	32742806	-	Human (GRCh38)		0.6651			90	67	39
AAGACCAAGACATTTGGAGG	Brunello	TDRD3	tudor domain containing 3	HGNC:20612	AAGACCAAGACATTTGGAGGAGG	1109292549	{0: 1, 1: 0, 2: 1, 3: 17, 4: 263}	seq_location_match	13	60494432	60494454	+	Human (GRCh38)		0.6494			55	65	60
GAAAGCTCTGAAGCACATAA	Brunello	TDRD3	tudor domain containing 3	HGNC:20612	GAAAGCTCTGAAGCACATAACGG	1109294153	{0: 1, 1: 0, 2: 3, 3: 20, 4: 213}	seq_location_match	13	60509771	60509793	+	Human (GRCh38)		0.6118			66	61	51
GTGTGTATCTCATGTCCAAG	Brunello	TDRD3	tudor domain containing 3	HGNC:20612	GTGTGTATCTCATGTCCAAGTGG	1109291847	{0: 1, 1: 0, 2: 0, 3: 9, 4: 132}	seq_location_match	13	60485801	60485823	+	Human (GRCh38)		0.6488			78	65	49
TAAATTATACCTCTCAGAGG	Brunello	TDRD3	tudor domain containing 3	HGNC:20612	TAAATTATACCTCTCAGAGGAGG	1109294164	{0: 1, 1: 0, 2: 0, 3: 10, 4: 170}	seq_location_match	13	60509907	60509929	-	Human (GRCh38)		0.6727			69	67	37
GCGAGTACCTTACCGAGGAA	Brunello	TDRD5	tudor domain containing 5	HGNC:20614	GCGAGTACCTTACCGAGGAAGGG	917906883	{0: 1, 1: 0, 2: 0, 3: 2, 4: 14}	seq_location_match	1	179593584	179593606	+	Human (GRCh38)	1.56906	0.6179		0.53975	96	62	76
GGGAACTGGTGTCTAATGGT	Brunello	TDRD5	tudor domain containing 5	HGNC:20614	GGGAACTGGTGTCTAATGGTGGG	917910169	{0: 1, 1: 0, 2: 0, 3: 9, 4: 118}	seq_location_match	1	179635759	179635781	-	Human (GRCh38)		0.6867			78	69	60
TCACACTGAAAAATTAAACC	Brunello	TDRD5	tudor domain containing 5	HGNC:20614	TCACACTGAAAAATTAAACCAGG	917907073	{0: 1, 1: 0, 2: 3, 3: 19, 4: 284}	seq_location_match	1	179595797	179595819	+	Human (GRCh38)		0.6945			55	69	4
TCACCCAAGCCAAAGAACAA	Brunello	TDRD5	tudor domain containing 5	HGNC:20614	TCACCCAAGCCAAAGAACAAGGG	917910550	{0: 1, 1: 1, 2: 3, 3: 66, 4: 1049}	seq_location_match	1	179640412	179640434	-	Human (GRCh38)		0.6948			28	69	31
AGAGTCCATACAAAGCACAA	Brunello	TDRD6	tudor domain containing 6	HGNC:21339	AGAGTCCATACAAAGCACAAGGG	1008030630	{0: 1, 1: 0, 2: 1, 3: 15, 4: 171}	seq_location_match	6	46689250	46689272	-	Human (GRCh38)	0.858536	0.7507		0.466033	70	75	43
AGCGAACAGTAAACAGACAG	Brunello	TDRD6	tudor domain containing 6	HGNC:21339	AGCGAACAGTAAACAGACAGTGG	1008030764	{0: 1, 1: 0, 2: 0, 3: 14, 4: 151}	seq_location_match	6	46690605	46690627	+	Human (GRCh38)		0.6975			66	70	48
GATGTATTCTTAGTTGACCG	Brunello	TDRD6	tudor domain containing 6	HGNC:21339	GATGTATTCTTAGTTGACCGAGG	1008030690	{0: 1, 1: 0, 2: 0, 3: 3, 4: 60}	seq_location_match	6	46689824	46689846	+	Human (GRCh38)		0.6716			91	67	36
GGATAGAAGTAATCCAGACC	Brunello	TDRD6	tudor domain containing 6	HGNC:21339	GGATAGAAGTAATCCAGACCAGG	1008030551	{0: 1, 1: 0, 2: 0, 3: 13, 4: 101}	seq_location_match	6	46688837	46688859	-	Human (GRCh38)		0.6468			78	65	36
AAGTGCTAATACCTTTATGG	Brunello	TDRD7	tudor domain containing 7	HGNC:30831	AAGTGCTAATACCTTTATGGAGG	1057712593	{0: 1, 1: 0, 2: 0, 3: 7, 4: 155}	seq_location_match	9	97460651	97460673	+	Human (GRCh38)		0.6753			72	68	45
CAACCACCTTCACTAGATCA	Brunello	TDRD7	tudor domain containing 7	HGNC:30831	CAACCACCTTCACTAGATCAGGG	1057713853	{0: 1, 1: 0, 2: 1, 3: 4, 4: 80}	seq_location_match	9	97472315	97472337	-	Human (GRCh38)		0.6589			84	66	33
GCTGGCCGTAAATGCCGAGG	Brunello	TDRD7	tudor domain containing 7	HGNC:30831	GCTGGCCGTAAATGCCGAGGAGG	1057713097	{0: 1, 1: 0, 2: 0, 3: 0, 4: 35}	seq_location_match	9	97464956	97464978	+	Human (GRCh38)		0.6817			93	68	72
TAATGAAACAAAGCACTCAG	Brunello	TDRD7	tudor domain containing 7	HGNC:30831	TAATGAAACAAAGCACTCAGAGG	1057714087	{0: 1, 1: 0, 2: 3, 3: 20, 4: 255}	seq_location_match	9	97475390	97475412	-	Human (GRCh38)		0.6896			57	69	38
GGCCCCATGGATAATCACCA	Brunello	TDRD9	tudor domain containing 9	HGNC:20122	GGCCCCATGGATAATCACCACGG	1122754240	{0: 1, 1: 0, 2: 0, 3: 13, 4: 127}	seq_location_match	14	103965358	103965380	-	Human (GRCh38)	0.840922	0.7145		0.137153	77	71	34
AAGGTCAATTCACCATCATG	Brunello	TDRD9	tudor domain containing 9	HGNC:20122	AAGGTCAATTCACCATCATGGGG	1122758984	{0: 1, 1: 0, 2: 0, 3: 5, 4: 113}	seq_location_match	14	104006431	104006453	-	Human (GRCh38)		0.6499			75	65	41
CTATCCACTCCATTCAAGTG	Brunello	TDRD9	tudor domain containing 9	HGNC:20122	CTATCCACTCCATTCAAGTGTGG	1122757558	{0: 1, 1: 0, 2: 0, 3: 6, 4: 91}	seq_location_match	14	103994528	103994550	+	Human (GRCh38)		0.6427			79	64	27
GGACCCCAAGACAACTGTCG	Brunello	TDRD9	tudor domain containing 9	HGNC:20122	GGACCCCAAGACAACTGTCGTGG	1122759931	{0: 1, 1: 0, 2: 0, 3: 4, 4: 47}	seq_location_match	14	104016067	104016089	+	Human (GRCh38)		0.6885			90	69	44
CCAGCACTATGAGAATAGTG	Brunello	TDRKH	tudor and KH domain containing	HGNC:11713	CCAGCACTATGAGAATAGTGTGG	914909900	{0: 1, 1: 0, 2: 0, 3: 20, 4: 199}	seq_location_match	1	151776438	151776460	-	Human (GRCh38)		0.7751			66	78	47
GACAGGTGCTCGGATTGATG	Brunello	TDRKH	tudor and KH domain containing	HGNC:11713	GACAGGTGCTCGGATTGATGTGG	914910289	{0: 1, 1: 0, 2: 0, 3: 3, 4: 55}	seq_location_match	1	151780107	151780129	-	Human (GRCh38)		0.6176			92	62	27
GTCATCACTAGGTTTCTCCC	Brunello	TDRKH	tudor and KH domain containing	HGNC:11713	GTCATCACTAGGTTTCTCCCAGG	914910141	{0: 1, 1: 0, 2: 0, 3: 11, 4: 94}	seq_location_match	1	151778737	151778759	+	Human (GRCh38)		0.6266			71	63	22
TTGCCTATATCCTATACCGC	Brunello	TDRKH	tudor and KH domain containing	HGNC:11713	TTGCCTATATCCTATACCGCAGG	914910627	{0: 1, 1: 0, 2: 0, 3: 2, 4: 35}	seq_location_match	1	151782915	151782937	-	Human (GRCh38)		0.6072			95	61	42
GCTGCTGGACGAGCCCCCCG	Brunello	TDRP	testis development related protein	HGNC:26951	GCTGCTGGACGAGCCCCCCGAGG	1035553034	{0: 1, 1: 0, 2: 0, 3: 7, 4: 107}	seq_location_match	8	544709	544731	-	Human (GRCh38)	1.34748	0.6775		0.325577	82	68	70
GTTCAGGGAGCAAGTTTCCG	Brunello	TDRP	testis development related protein	HGNC:26951	GTTCAGGGAGCAAGTTTCCGAGG	1035547476	{0: 1, 1: 0, 2: 0, 3: 1, 4: 89}	seq_location_match	8	494575	494597	-	Human (GRCh38)	0.842128	0.6212		0.227723	85	62	47
AACCAGATGAAATTGAAGGT	Brunello	TDRP	testis development related protein	HGNC:26951	AACCAGATGAAATTGAAGGTTGG	1035547283	{0: 1, 1: 0, 2: 8, 3: 15, 4: 234}	seq_location_match	8	492630	492652	-	Human (GRCh38)		0.5102			56	51	25
TGTAAATCTCCCAAGTCCAA	Brunello	TDRP	testis development related protein	HGNC:26951	TGTAAATCTCCCAAGTCCAAAGG	1035547471	{0: 1, 1: 0, 2: 1, 3: 13, 4: 140}	seq_location_match	8	494494	494516	-	Human (GRCh38)		0.5674			68	57	29
ACATGGTGGATAGATAGCCA	Brunello	TEAD1	TEA domain transcription factor 1	HGNC:11714	ACATGGTGGATAGATAGCCAGGG	1078604623	{0: 1, 1: 0, 2: 3, 3: 8, 4: 123}	seq_location_match	11	12764369	12764391	-	Human (GRCh38)		0.6944			71	69	35
ACTGCCATTCATAACAAGCT	Brunello	TEAD1	TEA domain transcription factor 1	HGNC:11714	ACTGCCATTCATAACAAGCTGGG	1078617540	{0: 1, 1: 0, 2: 0, 3: 5, 4: 88}	seq_location_match	11	12879777	12879799	+	Human (GRCh38)		0.5862			86	59	32
AGATACATCAAACTCAGGAC	Brunello	TEAD1	TEA domain transcription factor 1	HGNC:11714	AGATACATCAAACTCAGGACAGG	1078615567	{0: 1, 1: 0, 2: 0, 3: 10, 4: 132}	seq_location_match	11	12862270	12862292	+	Human (GRCh38)		0.599			75	60	40
GGCCGGGAATGATTCAAACA	Brunello	TEAD1	TEA domain transcription factor 1	HGNC:11714	GGCCGGGAATGATTCAAACAGGG	1078617728	{0: 1, 1: 0, 2: 0, 3: 5, 4: 53}	seq_location_match	11	12881009	12881031	+	Human (GRCh38)		0.7002			85	70	57
ATCCAGTCCAAGTTGAAGGT	Brunello	TEAD2	TEA domain transcription factor 2	HGNC:11715	ATCCAGTCCAAGTTGAAGGTAGG	1167413281	{0: 1, 1: 1, 2: 0, 3: 21, 4: 119}	seq_location_match	19	49357247	49357269	-	Human (GRCh38)		0.6016			63	60	35
CACGATCATATAGCTCTCGG	Brunello	TEAD2	TEA domain transcription factor 2	HGNC:11715	CACGATCATATAGCTCTCGGAGG	1167411574	{0: 1, 1: 0, 2: 0, 3: 0, 4: 22}	seq_location_match	19	49347225	49347247	+	Human (GRCh38)		0.7187			97	72	40
CCAACCCTCCTCAGTACCAG	Brunello	TEAD2	TEA domain transcription factor 2	HGNC:11715	CCAACCCTCCTCAGTACCAGAGG	1167411598	{0: 1, 1: 0, 2: 0, 3: 11, 4: 127}	seq_location_match	19	49347355	49347377	-	Human (GRCh38)		0.6658			77	67	51
GCTACATCAAGCTGAGAACG	Brunello	TEAD2	TEA domain transcription factor 2	HGNC:11715	GCTACATCAAGCTGAGAACGGGG	1167413621	{0: 1, 1: 0, 2: 0, 3: 3, 4: 69}	seq_location_match	19	49359456	49359478	-	Human (GRCh38)		0.6731			86	67	56
TCCGAGCTAGAACCTGTATG	Brunello	TEAD3	TEA domain transcription factor 3	HGNC:11716	TCCGAGCTAGAACCTGTATGTGG	1006639197	{0: 1, 1: 0, 2: 0, 3: 3, 4: 39}	seq_location_match	6	35480344	35480366	+	Human (GRCh38)	0.194345	0.6333		0.566123	90	63	51
CTGGGACCCATGTACCCGCG	Brunello	TEAD3	TEA domain transcription factor 3	HGNC:11716	CTGGGACCCATGTACCCGCGAGG	1006638823	{0: 1, 1: 0, 2: 0, 3: 5, 4: 51}	seq_location_match	6	35478419	35478441	+	Human (GRCh38)		0.7275			95	73	81
GAAGATCATCCTGTCAGACG	Brunello	TEAD3	TEA domain transcription factor 3	HGNC:11716	GAAGATCATCCTGTCAGACGAGG	1006640388	{0: 1, 1: 0, 2: 0, 3: 5, 4: 149}	seq_location_match	6	35486473	35486495	-	Human (GRCh38)		0.6173			86	62	38
GGTGCAGCGAGACCCTGACA	Brunello	TEAD3	TEA domain transcription factor 3	HGNC:11716	GGTGCAGCGAGACCCTGACACGG	1006638482	{0: 1, 1: 0, 2: 0, 3: 7, 4: 112}	seq_location_match	6	35476301	35476323	-	Human (GRCh38)		0.6928			78	69	54
CCCATCGACAATGACGCAGA	Brunello	TEAD4	TEA domain transcription factor 4	HGNC:11717	CCCATCGACAATGACGCAGAGGG	1091746230	{0: 1, 1: 0, 2: 0, 3: 3, 4: 82}	seq_location_match	12	2994866	2994888	+	Human (GRCh38)		0.6227			84	62	52
GGACAGGGAAGACCCGCACC	Brunello	TEAD4	TEA domain transcription factor 4	HGNC:11717	GGACAGGGAAGACCCGCACCAGG	1091749004	{0: 1, 1: 0, 2: 0, 3: 8, 4: 148}	seq_location_match	12	3011040	3011062	+	Human (GRCh38)		0.5632			86	56	53
GGAGAAAAAGGGTGGACTCA	Brunello	TEAD4	TEA domain transcription factor 4	HGNC:11717	GGAGAAAAAGGGTGGACTCAAGG	1091751144	{0: 1, 1: 0, 2: 2, 3: 37, 4: 334}	seq_location_match	12	3021945	3021967	+	Human (GRCh38)		0.5693
TGCACAGATCATCTCCGCCA	Brunello	TEAD4	TEA domain transcription factor 4	HGNC:11717	TGCACAGATCATCTCCGCCACGG	1091750165	{0: 1, 1: 0, 2: 0, 3: 6, 4: 141}	seq_location_match	12	3017448	3017470	+	Human (GRCh38)		0.6843			86	68	40
AAACACTTACTTCACTGCGG	Brunello	TEC	tec protein tyrosine kinase	HGNC:11719	AAACACTTACTTCACTGCGGAGG	973260282	{0: 1, 1: 0, 2: 0, 3: 2, 4: 75}	seq_location_match	4	48156670	48156692	+	Human (GRCh38)		0.6854			91	69	44
CATGATCTCAGATTAGAGAG	Brunello	TEC	tec protein tyrosine kinase	HGNC:11719	CATGATCTCAGATTAGAGAGAGG	973261384	{0: 1, 1: 0, 2: 1, 3: 15, 4: 169}	seq_location_match	4	48167841	48167863	-	Human (GRCh38)		0.6482			70	65	43
GGAAGGTGCAATGTGCGAGG	Brunello	TEC	tec protein tyrosine kinase	HGNC:11719	GGAAGGTGCAATGTGCGAGGAGG	973259318	{0: 1, 1: 0, 2: 0, 3: 23, 4: 294}	seq_location_match	4	48145436	48145458	-	Human (GRCh38)		0.6823			76	68	66
TCTTCCCTTTCACACTAACT	Brunello	TEC	tec protein tyrosine kinase	HGNC:11719	TCTTCCCTTTCACACTAACTGGG	973259397	{0: 1, 1: 1, 2: 1, 3: 19, 4: 166}	seq_location_match	4	48146355	48146377	+	Human (GRCh38)		0.575			59	58	36
ACGATTCCAAGAATGCCACA	Brunello	TECPR1	tectonin beta-propeller repeat containing 1	HGNC:22214	ACGATTCCAAGAATGCCACAGGG	1029115373	{0: 1, 1: 0, 2: 0, 3: 5, 4: 69}	seq_location_match	7	98233767	98233789	-	Human (GRCh38)	1.0341	0.7454		0.612113	79	75	40
CAGCGCTGGAATCCCATGGG	Brunello	TECPR1	tectonin beta-propeller repeat containing 1	HGNC:22214	CAGCGCTGGAATCCCATGGGCGG	1029117550	{0: 1, 1: 0, 2: 0, 3: 13, 4: 132}	seq_location_match	7	98245048	98245070	-	Human (GRCh38)		0.6585			66	66	77
GAACGTGGGAATGAACGACC	Brunello	TECPR1	tectonin beta-propeller repeat containing 1	HGNC:22214	GAACGTGGGAATGAACGACCAGG	1029116200	{0: 1, 1: 0, 2: 0, 3: 1, 4: 54}	seq_location_match	7	98238508	98238530	-	Human (GRCh38)		0.7298			92	73	72
GCGACTGGAAGCCCCACAAG	Brunello	TECPR1	tectonin beta-propeller repeat containing 1	HGNC:22214	GCGACTGGAAGCCCCACAAGTGG	1029114913	{0: 1, 1: 0, 2: 0, 3: 6, 4: 78}	seq_location_match	7	98231900	98231922	-	Human (GRCh38)		0.6648			80	66	64
ACGTGGCTTGAACAGTCCCG	Brunello	TECPR2	tectonin beta-propeller repeat containing 2	HGNC:19957	ACGTGGCTTGAACAGTCCCGTGG	1122530765	{0: 1, 1: 0, 2: 0, 3: 2, 4: 42}	seq_location_match	14	102425081	102425103	-	Human (GRCh38)		0.69			91	69	66
CGAAACGTTTAATGTCCTGG	Brunello	TECPR2	tectonin beta-propeller repeat containing 2	HGNC:19957	CGAAACGTTTAATGTCCTGGAGG	1122531944	{0: 1, 1: 0, 2: 0, 3: 4, 4: 28}	seq_location_match	14	102434449	102434471	+	Human (GRCh38)		0.7345			91	73	38
GTGGGAAAGTCACCATCAAG	Brunello	TECPR2	tectonin beta-propeller repeat containing 2	HGNC:19957	GTGGGAAAGTCACCATCAAGGGG	1122532786	{0: 1, 1: 0, 2: 2, 3: 7, 4: 154}	seq_location_match	14	102440484	102440506	+	Human (GRCh38)		0.6609			72	66	68
TCGCTCAACTCCACCGACAG	Brunello	TECPR2	tectonin beta-propeller repeat containing 2	HGNC:19957	TCGCTCAACTCCACCGACAGCGG	1122531632	{0: 1, 1: 0, 2: 0, 3: 5, 4: 39}	seq_location_match	14	102431945	102431967	+	Human (GRCh38)		0.6387			92	64	65
ACTCACGGGTCTTAGTGAAG	Brunello	TECR	trans-2,3-enoyl-CoA reductase	HGNC:4551	ACTCACGGGTCTTAGTGAAGAGG	1163034512	{0: 1, 1: 0, 2: 0, 3: 5, 4: 114}	seq_location_match	19	14563241	14563263	-	Human (GRCh38)		0.6611			87	66	35
CAGGTCCCGGAAGTACAGTG	Brunello	TECR	trans-2,3-enoyl-CoA reductase	HGNC:4551	CAGGTCCCGGAAGTACAGTGTGG	1163034679	{0: 1, 1: 0, 2: 0, 3: 5, 4: 131}	seq_location_match	19	14563857	14563879	-	Human (GRCh38)		0.7204			80	72	63
TACGTCCAGTCGGCATACAG	Brunello	TECR	trans-2,3-enoyl-CoA reductase	HGNC:4551	TACGTCCAGTCGGCATACAGTGG	1163034723	{0: 1, 1: 0, 2: 0, 3: 0, 4: 18}	seq_location_match	19	14564071	14564093	+	Human (GRCh38)		0.6577			96	66	58
TCTTCCTAACAGAGTACGCG	Brunello	TECR	trans-2,3-enoyl-CoA reductase	HGNC:4551	TCTTCCTAACAGAGTACGCGGGG	1163034711	{0: 1, 1: 1, 2: 0, 3: 4, 4: 43}	seq_location_match	19	14563983	14564005	+	Human (GRCh38)		0.6797			73	68	25
GCTGCAGACCAACTCGAGAA	Brunello	TECRL	trans-2,3-enoyl-CoA reductase like	HGNC:27365	GCTGCAGACCAACTCGAGAAGGG	974618835	{0: 1, 1: 0, 2: 0, 3: 4, 4: 70}	seq_location_match	4	64328521	64328543	+	Human (GRCh38)	1.51381	0.6251		0.21155	89	63	55
TACTTTCCCAAAGAGCTACA	Brunello	TECRL	trans-2,3-enoyl-CoA reductase like	HGNC:27365	TACTTTCCCAAAGAGCTACACGG	974624682	{0: 1, 1: 0, 2: 1, 3: 8, 4: 168}	seq_location_match	4	64409283	64409305	-	Human (GRCh38)	1.1584	0.6284		0.159977	68	63	40
AAGAGGAGGTATATTAGCAG	Brunello	TECRL	trans-2,3-enoyl-CoA reductase like	HGNC:27365	AAGAGGAGGTATATTAGCAGAGG	974618028	{0: 1, 1: 0, 2: 1, 3: 15, 4: 173}	seq_location_match	4	64314717	64314739	+	Human (GRCh38)		0.6197			71	62	60
TAGAAGATTACGCCACCCAG	Brunello	TECRL	trans-2,3-enoyl-CoA reductase like	HGNC:27365	TAGAAGATTACGCCACCCAGTGG	974618021	{0: 1, 1: 0, 2: 0, 3: 2, 4: 40}	seq_location_match	4	64314652	64314674	-	Human (GRCh38)		0.7255			91	73	60
ACAGTGAAAATCTACCAGAG	Brunello	TECTA	tectorin alpha	HGNC:11720	ACAGTGAAAATCTACCAGAGTGG	1089810191	{0: 1, 1: 0, 2: 1, 3: 17, 4: 175}	seq_location_match	11	121125347	121125369	+	Human (GRCh38)		0.7443			67	74	54
CACATACTTCAATTGCACAG	Brunello	TECTA	tectorin alpha	HGNC:11720	CACATACTTCAATTGCACAGGGG	1089810787	{0: 1, 1: 0, 2: 1, 3: 7, 4: 119}	seq_location_match	11	121129787	121129809	+	Human (GRCh38)		0.7601			74	76	37
CTGGATATTCACGATCTCGG	Brunello	TECTA	tectorin alpha	HGNC:11720	CTGGATATTCACGATCTCGGGGG	1089808576	{0: 1, 1: 0, 2: 0, 3: 2, 4: 32}	seq_location_match	11	121113608	121113630	-	Human (GRCh38)		0.6979			96	70	58
GAAGCTCGGGCACTGCACTG	Brunello	TECTA	tectorin alpha	HGNC:11720	GAAGCTCGGGCACTGCACTGTGG	1089810498	{0: 1, 1: 0, 2: 0, 3: 6, 4: 110}	seq_location_match	11	121127755	121127777	-	Human (GRCh38)		0.6595			76	66	45
CCCATCCATAGGGACACTCG	Brunello	TECTB	tectorin beta	HGNC:11721	CCCATCCATAGGGACACTCGGGG	1074306557	{0: 1, 1: 0, 2: 0, 3: 2, 4: 47}	seq_location_match	10	112284581	112284603	-	Human (GRCh38)		0.7082			91	71	38
CCCGTTCTTCACGTGAACAG	Brunello	TECTB	tectorin beta	HGNC:11721	CCCGTTCTTCACGTGAACAGTGG	1074306769	{0: 1, 1: 0, 2: 0, 3: 4, 4: 45}	seq_location_match	10	112286324	112286346	-	Human (GRCh38)		0.6241			89	62	48
CGGAGGGCTGTGTTACAATG	Brunello	TECTB	tectorin beta	HGNC:11721	CGGAGGGCTGTGTTACAATGGGG	1074306571	{0: 1, 1: 0, 2: 0, 3: 5, 4: 76}	seq_location_match	10	112284623	112284645	+	Human (GRCh38)		0.6824			87	68	77
CTGTAGAAGTGATAGATAGG	Brunello	TECTB	tectorin beta	HGNC:11721	CTGTAGAAGTGATAGATAGGTGG	1074306737	{0: 1, 1: 0, 2: 0, 3: 16, 4: 127}	seq_location_match	10	112286077	112286099	-	Human (GRCh38)		0.6458			76	65	57
ACAGTCATCTCGTCACCCAG	Brunello	TEDC1	tubulin epsilon and delta complex 1	HGNC:20127	ACAGTCATCTCGTCACCCAGAGG	1123041548	{0: 1, 1: 0, 2: 0, 3: 2, 4: 78}	seq_location_match	14	105492280	105492302	-	Human (GRCh38)	1.25216	0.7306		0.883194	86	73	68
GGCACTGGCACAACTACCTG	Brunello	TEDC1	tubulin epsilon and delta complex 1	HGNC:20127	GGCACTGGCACAACTACCTGAGG	1123041523	{0: 1, 1: 0, 2: 0, 3: 13, 4: 101}	seq_location_match	14	105492162	105492184	+	Human (GRCh38)		0.6473			85	65	42
GGGCAGCGACCGACTCAACG	Brunello	TEDC1	tubulin epsilon and delta complex 1	HGNC:20127	GGGCAGCGACCGACTCAACGCGG	1123041334	{0: 1, 1: 0, 2: 0, 3: 3, 4: 20}	seq_location_match	14	105491446	105491468	-	Human (GRCh38)		0.7036			97	70	50
TAGATCCACCTGTACACACG	Brunello	TEDC1	tubulin epsilon and delta complex 1	HGNC:20127	TAGATCCACCTGTACACACGCGG	1123041928	{0: 1, 1: 0, 2: 0, 3: 2, 4: 104}	seq_location_match	14	105493832	105493854	+	Human (GRCh38)		0.6741			81	67	64
TCAGACACGAGACCCACCAA	Brunello	TEDC2	tubulin epsilon and delta complex 2	HGNC:25849	TCAGACACGAGACCCACCAAGGG	1132931445	{0: 1, 1: 0, 2: 0, 3: 7, 4: 95}	seq_location_match	16	2461019	2461041	+	Human (GRCh38)	0.759127	0.6379		0.758474	79	64	64
AAGCAGCTTCCCAGAACTCG	Brunello	TEDC2	tubulin epsilon and delta complex 2	HGNC:25849	AAGCAGCTTCCCAGAACTCGAGG	1132931631	{0: 1, 1: 0, 2: 1, 3: 11, 4: 134}	seq_location_match	16	2461779	2461801	+	Human (GRCh38)		0.6807			76	68	47
AAGGCTGTACGAGTTCGAAG	Brunello	TEDC2	tubulin epsilon and delta complex 2	HGNC:25849	AAGGCTGTACGAGTTCGAAGAGG	1132931416	{0: 1, 1: 0, 2: 0, 3: 3, 4: 29}	seq_location_match	16	2460875	2460897	+	Human (GRCh38)		0.7125			95	71	50
AGGGCCAGAAACTAATGGAG	Brunello	TEDC2	tubulin epsilon and delta complex 2	HGNC:25849	AGGGCCAGAAACTAATGGAGAGG	1132931373	{0: 1, 1: 0, 2: 0, 3: 15, 4: 187}	seq_location_match	16	2460659	2460681	+	Human (GRCh38)		0.6597			75	66	55
ATGGCGGGATGGTGCTCATG	Brunello	TEDDM1	transmembrane epididymal protein 1	HGNC:30233	ATGGCGGGATGGTGCTCATGAGG	918216977	{0: 1, 1: 0, 2: 1, 3: 5, 4: 73}	seq_location_match	1	182400318	182400340	-	Human (GRCh38)		0.6246			82	62	84
CCTCACTCTTAATGGCTGTG	Brunello	TEDDM1	transmembrane epididymal protein 1	HGNC:30233	CCTCACTCTTAATGGCTGTGTGG	918216965	{0: 1, 1: 0, 2: 1, 3: 14, 4: 147}	seq_location_match	1	182400233	182400255	-	Human (GRCh38)		0.6403			63	64	39
GCCCATCATCAGAATCAGAA	Brunello	TEDDM1	transmembrane epididymal protein 1	HGNC:30233	GCCCATCATCAGAATCAGAAAGG	918216936	{0: 1, 1: 0, 2: 0, 3: 8, 4: 114}	seq_location_match	1	182399982	182400004	+	Human (GRCh38)		0.5875			73	59	27
GGATTACTAAAGATAGTGAC	Brunello	TEDDM1	transmembrane epididymal protein 1	HGNC:30233	GGATTACTAAAGATAGTGACTGG	918216985	{0: 1, 1: 0, 2: 0, 3: 4, 4: 117}	seq_location_match	1	182400376	182400398	-	Human (GRCh38)		0.5778			79	58	32
GTGCTGGACACGGTTTCAGA	Brunello	TEF	TEF transcription factor, PAR bZIP family member	HGNC:11722	GTGCTGGACACGGTTTCAGAGGG	1183957151	{0: 1, 1: 0, 2: 0, 3: 6, 4: 103}	seq_location_match	22	41387644	41387666	-	Human (GRCh38)	1.35313	0.5926		0.701204	80	59	68
AGATTCGCCATCATATGGGA	Brunello	TEF	TEF transcription factor, PAR bZIP family member	HGNC:11722	AGATTCGCCATCATATGGGATGG	1183957111	{0: 1, 1: 0, 2: 0, 3: 7, 4: 46}	seq_location_match	22	41387450	41387472	-	Human (GRCh38)		0.6396			86	64	28
CATCCACTTCCACACAATTG	Brunello	TEF	TEF transcription factor, PAR bZIP family member	HGNC:11722	CATCCACTTCCACACAATTGGGG	1183958035	{0: 1, 1: 1, 2: 0, 3: 13, 4: 116}	seq_location_match	22	41394139	41394161	-	Human (GRCh38)		0.6102			51	61	38
TTTCTGCAGATAAGGAAAAG	Brunello	TEF	TEF transcription factor, PAR bZIP family member	HGNC:11722	TTTCTGCAGATAAGGAAAAGGGG	1183957091	{0: 1, 1: 0, 2: 3, 3: 47, 4: 551}	seq_location_match	22	41387342	41387364	+	Human (GRCh38)		0.6423			37	64	48
GATGCTTTCTGACCCCGTCG	Brunello	TEFM	transcription elongation factor, mitochondrial	HGNC:26223	GATGCTTTCTGACCCCGTCGAGG	1146205763	{0: 1, 1: 0, 2: 0, 3: 4, 4: 37}	seq_location_match	17	30904498	30904520	-	Human (GRCh38)	0.749606	0.6818		0.753751	95	68	46
GACCGTTGGAGTTTAATGAG	Brunello	TEFM	transcription elongation factor, mitochondrial	HGNC:26223	GACCGTTGGAGTTTAATGAGAGG	1146205360	{0: 1, 1: 0, 2: 0, 3: 2, 4: 33}	seq_location_match	17	30900444	30900466	-	Human (GRCh38)		0.6412			86	64	41
TGGTACTCGAAGAATTGCCT	Brunello	TEFM	transcription elongation factor, mitochondrial	HGNC:26223	TGGTACTCGAAGAATTGCCTGGG	1146205366	{0: 1, 1: 0, 2: 0, 3: 5, 4: 81}	seq_location_match	17	30900511	30900533	-	Human (GRCh38)		0.5768			77	58	40
TGTATTCAACACATGCAAGA	Brunello	TEFM	transcription elongation factor, mitochondrial	HGNC:26223	TGTATTCAACACATGCAAGATGG	1146205745	{0: 1, 1: 1, 2: 1, 3: 9, 4: 192}	seq_location_match	17	30904324	30904346	+	Human (GRCh38)		0.6112			49	61	29
AGACCACTCTAAATTTGACC	Brunello	TEK	TEK receptor tyrosine kinase	HGNC:11724	AGACCACTCTAAATTTGACCTGG	1052323991	{0: 1, 1: 0, 2: 0, 3: 4, 4: 118}	seq_location_match	9	27197357	27197379	+	Human (GRCh38)		0.6714			82	67	8
GCCTGAAACAGCATACCAGG	Brunello	TEK	TEK receptor tyrosine kinase	HGNC:11724	GCCTGAAACAGCATACCAGGTGG	1052324496	{0: 1, 1: 0, 2: 1, 3: 6, 4: 86}	seq_location_match	9	27203019	27203041	+	Human (GRCh38)		0.7122			84	71	36
TACTCGGCCAGGTATATAGG	Brunello	TEK	TEK receptor tyrosine kinase	HGNC:11724	TACTCGGCCAGGTATATAGGAGG	1052321199	{0: 1, 1: 0, 2: 0, 3: 2, 4: 25}	seq_location_match	9	27169566	27169588	+	Human (GRCh38)		0.6372			93	64	49
TGGCACAGGAACACCCATAG	Brunello	TEK	TEK receptor tyrosine kinase	HGNC:11724	TGGCACAGGAACACCCATAGGGG	1052321590	{0: 1, 1: 0, 2: 2, 3: 7, 4: 119}	seq_location_match	9	27173310	27173332	-	Human (GRCh38)		0.7238			78	72	69
GATATTCTGAGAACGCCGTG	Brunello	TEKT1	tektin 1	HGNC:15534	GATATTCTGAGAACGCCGTGAGG	1143423570	{0: 1, 1: 0, 2: 0, 3: 3, 4: 47}	seq_location_match	17	6815174	6815196	-	Human (GRCh38)	2.40667	0.7507		0.515379	95	75	40
GGACAGGATTCGATCCACCA	Brunello	TEKT1	tektin 1	HGNC:15534	GGACAGGATTCGATCCACCAGGG	1143423299	{0: 1, 1: 0, 2: 0, 3: 3, 4: 58}	seq_location_match	17	6812942	6812964	+	Human (GRCh38)		0.6984			92	70	58
TGACCTGGTGCACGACACAG	Brunello	TEKT1	tektin 1	HGNC:15534	TGACCTGGTGCACGACACAGTGG	1143423696	{0: 1, 1: 0, 2: 0, 3: 7, 4: 93}	seq_location_match	17	6815922	6815944	-	Human (GRCh38)		0.7007			84	70	65
TGCTTCAGAACAGAGACTCG	Brunello	TEKT1	tektin 1	HGNC:15534	TGCTTCAGAACAGAGACTCGAGG	1143424092	{0: 1, 1: 0, 2: 1, 3: 42, 4: 598}	seq_location_match	17	6819344	6819366	-	Human (GRCh38)		0.6789			54	68	27
GGATTGATACTGTCAACCGG	Brunello	TEKT2	tektin 2	HGNC:11725	GGATTGATACTGTCAACCGGTGG	905166322	{0: 1, 1: 0, 2: 0, 3: 2, 4: 23}	seq_location_match	1	36085206	36085228	+	Human (GRCh38)	1.44812	0.6984		0.81807	96	70	50
ACCCATCAGGTACACGTGTG	Brunello	TEKT2	tektin 2	HGNC:11725	ACCCATCAGGTACACGTGTGGGG	905166605	{0: 1, 1: 0, 2: 0, 3: 6, 4: 53}	seq_location_match	1	36086827	36086849	-	Human (GRCh38)		0.6255			91	63	62
CAGCTCAACTCCGACCATCG	Brunello	TEKT2	tektin 2	HGNC:11725	CAGCTCAACTCCGACCATCGGGG	905166593	{0: 1, 1: 0, 2: 0, 3: 2, 4: 58}	seq_location_match	1	36086726	36086748	+	Human (GRCh38)		0.7293			93	73	66
GTTCAACAAGGACCGAGCGG	Brunello	TEKT2	tektin 2	HGNC:11725	GTTCAACAAGGACCGAGCGGAGG	905166636	{0: 1, 1: 0, 2: 0, 3: 1, 4: 19}	seq_location_match	1	36086967	36086989	+	Human (GRCh38)		0.6566			98	66	56
CACCTGCGCAACACATCAGA	Brunello	TEKT3	tektin 3	HGNC:14293	CACCTGCGCAACACATCAGACGG	1144444436	{0: 1, 1: 0, 2: 0, 3: 3, 4: 62}	seq_location_match	17	15314126	15314148	-	Human (GRCh38)		0.601			90	60	51
CTATGGGTCAAATTGGAGTG	Brunello	TEKT3	tektin 3	HGNC:14293	CTATGGGTCAAATTGGAGTGGGG	1144446184	{0: 1, 1: 0, 2: 1, 3: 9, 4: 144}	seq_location_match	17	15331452	15331474	+	Human (GRCh38)		0.7186			69	72	60
GAGAACGTGTCAATGACATA	Brunello	TEKT3	tektin 3	HGNC:14293	GAGAACGTGTCAATGACATAGGG	1144446136	{0: 1, 1: 0, 2: 0, 3: 5, 4: 81}	seq_location_match	17	15331124	15331146	-	Human (GRCh38)		0.6398			87	64	38
TAATTCGGAGAAACTAAGAG	Brunello	TEKT3	tektin 3	HGNC:14293	TAATTCGGAGAAACTAAGAGTGG	1144446144	{0: 1, 1: 0, 2: 1, 3: 10, 4: 127}	seq_location_match	17	15331219	15331241	-	Human (GRCh38)		0.6831			75	68	27
GACCCGGGCCAAGTTCACGC	Brunello	TEKT4	tektin 4	HGNC:31012	GACCCGGGCCAAGTTCACGCAGG	934503287	{0: 1, 1: 0, 2: 5, 3: 4, 4: 44}	seq_location_match	2	94874791	94874813	+	Human (GRCh38)		0.6972			76	70	30
GCGACACCTCCGAGGACCTG	Brunello	TEKT4	tektin 4	HGNC:31012	GCGACACCTCCGAGGACCTGCGG	934503306	{0: 1, 1: 0, 2: 1, 3: 3, 4: 67}	seq_location_match	2	94874886	94874908	+	Human (GRCh38)		0.6868			33	69	63
GTCCTGTCTGCAGACACTGC	Brunello	TEKT4	tektin 4	HGNC:31012	GTCCTGTCTGCAGACACTGCGGG	934503476	{0: 1, 1: 1, 2: 4, 3: 24, 4: 209}	seq_location_match	2	94875575	94875597	+	Human (GRCh38)		0.6237			56	62	41
TACAACATCGACGAGACCTG	Brunello	TEKT4	tektin 4	HGNC:31012	TACAACATCGACGAGACCTGCGG	934503067	{0: 1, 1: 1, 2: 2, 3: 12, 4: 143}	seq_location_match	2	94874023	94874045	+	Human (GRCh38)		0.6118			55	61	48
GCTATAGCGAGAGAAGAGTG	Brunello	TEKT5	tektin 5	HGNC:26554	GCTATAGCGAGAGAAGAGTGCGG	1133989635	{0: 1, 1: 0, 2: 1, 3: 7, 4: 136}	seq_location_match	16	10694604	10694626	+	Human (GRCh38)	1.35415	0.7318		0.491976	59	73	65
GCACTTCTCATCGATACACT	Brunello	TEKT5	tektin 5	HGNC:26554	GCACTTCTCATCGATACACTGGG	1133987841	{0: 1, 1: 0, 2: 0, 3: 2, 4: 67}	seq_location_match	16	10682058	10682080	+	Human (GRCh38)		0.6567			92	66	22
GGCTGACGGATGACTCCATG	Brunello	TEKT5	tektin 5	HGNC:26554	GGCTGACGGATGACTCCATGAGG	1133989609	{0: 1, 1: 0, 2: 0, 3: 5, 4: 61}	seq_location_match	16	10694511	10694533	-	Human (GRCh38)		0.6778			88	68	40
TCAAACACTCTCAGAACATG	Brunello	TEKT5	tektin 5	HGNC:26554	TCAAACACTCTCAGAACATGCGG	1133986973	{0: 1, 1: 0, 2: 0, 3: 10, 4: 179}	seq_location_match	16	10676115	10676137	-	Human (GRCh38)		0.6222			67	62	23
CCCAAGGACCTGAGACACGA	Brunello	TELO2	telomere maintenance 2	HGNC:29099	CCCAAGGACCTGAGACACGAAGG	1132758409	{0: 1, 1: 0, 2: 1, 3: 24, 4: 220}	seq_location_match	16	1497057	1497079	-	Human (GRCh38)		0.6574			76	66	33
CCTGGCTGCTTACCCCAGTG	Brunello	TELO2	telomere maintenance 2	HGNC:29099	CCTGGCTGCTTACCCCAGTGCGG	1132758522	{0: 1, 1: 0, 2: 0, 3: 9, 4: 192}	seq_location_match	16	1497499	1497521	-	Human (GRCh38)		0.7146			71	71	70
TAGTGCCCGGATCCACCCCG	Brunello	TELO2	telomere maintenance 2	HGNC:29099	TAGTGCCCGGATCCACCCCGAGG	1132759174	{0: 1, 1: 0, 2: 0, 3: 1, 4: 36}	seq_location_match	16	1500657	1500679	+	Human (GRCh38)		0.6674			92	67	60
TGTCCCCCGACATGTCGTAG	Brunello	TELO2	telomere maintenance 2	HGNC:29099	TGTCCCCCGACATGTCGTAGGGG	1132759534	{0: 1, 1: 0, 2: 0, 3: 2, 4: 23}	seq_location_match	16	1502062	1502084	-	Human (GRCh38)		0.7213			95	72	45
CTCCCTGTACATCGTCCTCG	Brunello	TEN1	TEN1 subunit of CST complex	HGNC:37242	CTCCCTGTACATCGTCCTCGGGG	1151742251	{0: 1, 1: 1, 2: 0, 3: 4, 4: 66}	seq_location_match	17	75991583	75991605	+	Human (GRCh38)		0.6526			68	65	28
GACCTATTACCTCCCCTGGG	Brunello	TEN1	TEN1 subunit of CST complex	HGNC:37242	GACCTATTACCTCCCCTGGGAGG	1151741558	{0: 1, 1: 0, 2: 0, 3: 5, 4: 60}	seq_location_match	17	75986213	75986235	+	Human (GRCh38)		0.6759			79	68	50
GTGGAAGGGCTCCACCAACT	Brunello	TEN1	TEN1 subunit of CST complex	HGNC:37242	GTGGAAGGGCTCCACCAACTTGG	1151742240	{0: 1, 1: 0, 2: 2, 3: 6, 4: 85}	seq_location_match	17	75991549	75991571	-	Human (GRCh38)		0.5695			80	57	72
TCAGTCCAGAGTAACACTGA	Brunello	TEN1	TEN1 subunit of CST complex	HGNC:37242	TCAGTCCAGAGTAACACTGATGG	1151742232	{0: 1, 1: 0, 2: 2, 3: 15, 4: 162}	seq_location_match	17	75991487	75991509	+	Human (GRCh38)		0.6627			59	66	39
ACACGGTATTGGATGTCAGA	Brunello	TENM1	teneurin transmembrane protein 1	HGNC:8117	ACACGGTATTGGATGTCAGAGGG	1197294756	{0: 1, 1: 0, 2: 1, 3: 5, 4: 56}	seq_location_match	X	124705166	124705188	+	Human (GRCh38)		0.6945			80	69	36
ACCATCTGGATTCACCCGAT	Brunello	TENM1	teneurin transmembrane protein 1	HGNC:8117	ACCATCTGGATTCACCCGATAGG	1197268957	{0: 1, 1: 0, 2: 0, 3: 5, 4: 38}	seq_location_match	X	124405229	124405251	+	Human (GRCh38)		0.7028			94	70	62
GCTTCACTGAATAGCCCTCG	Brunello	TENM1	teneurin transmembrane protein 1	HGNC:8117	GCTTCACTGAATAGCCCTCGAGG	1197276140	{0: 1, 1: 0, 2: 0, 3: 1, 4: 47}	seq_location_match	X	124481731	124481753	-	Human (GRCh38)		0.7145			93	71	58
TGGTAAACCCATAATCACTG	Brunello	TENM1	teneurin transmembrane protein 1	HGNC:8117	TGGTAAACCCATAATCACTGTGG	1197280493	{0: 1, 1: 0, 2: 1, 3: 17, 4: 105}	seq_location_match	X	124529883	124529905	+	Human (GRCh38)		0.8239			74	82	27
ACGCCAGGTAACAACCAACG	Brunello	TENM2	teneurin transmembrane protein 2	HGNC:29943	ACGCCAGGTAACAACCAACGGGG	1001025203	{0: 1, 1: 0, 2: 0, 3: 2, 4: 23}	seq_location_match	5	168218394	168218416	+	Human (GRCh38)		0.8195			94	82	79
AGTAGAGGCCTCCTACACAG	Brunello	TENM2	teneurin transmembrane protein 2	HGNC:29943	AGTAGAGGCCTCCTACACAGTGG	1001026194	{0: 1, 1: 0, 2: 0, 3: 5, 4: 86}	seq_location_match	5	168226235	168226257	+	Human (GRCh38)		0.7864			85	79	59
GAAGTGTGCTCAGTAGACTG	Brunello	TENM2	teneurin transmembrane protein 2	HGNC:29943	GAAGTGTGCTCAGTAGACTGTGG	1001014312	{0: 1, 1: 0, 2: 2, 3: 14, 4: 154}	seq_location_match	5	168126753	168126775	+	Human (GRCh38)		0.7336			75	73	60
TACCGCGTCAAGTCTCTGAG	Brunello	TENM2	teneurin transmembrane protein 2	HGNC:29943	TACCGCGTCAAGTCTCTGAGTGG	1001024800	{0: 1, 1: 0, 2: 0, 3: 0, 4: 32}	seq_location_match	5	168215125	168215147	+	Human (GRCh38)		0.6849			93	68	36
ACACCATGATTAGAACACCC	Brunello	TENM3	teneurin transmembrane protein 3	HGNC:29944	ACACCATGATTAGAACACCCAGG	984687105	{0: 1, 1: 0, 2: 0, 3: 5, 4: 107}	seq_location_match	4	182681828	182681850	-	Human (GRCh38)		0.6613			82	66	26
CTCAGAATTATCTACGCCAG	Brunello	TENM3	teneurin transmembrane protein 3	HGNC:29944	CTCAGAATTATCTACGCCAGTGG	984695432	{0: 1, 1: 0, 2: 0, 3: 10, 4: 69}	seq_location_match	4	182774959	182774981	+	Human (GRCh38)		0.6566			89	66	61
GTGATCTGAGTGGATTCGTG	Brunello	TENM3	teneurin transmembrane protein 3	HGNC:29944	GTGATCTGAGTGGATTCGTGAGG	984691440	{0: 1, 1: 0, 2: 0, 3: 6, 4: 63}	seq_location_match	4	182731033	182731055	+	Human (GRCh38)		0.7263			89	73	55
TAGGCGATTTCAACTATGTG	Brunello	TENM3	teneurin transmembrane protein 3	HGNC:29944	TAGGCGATTTCAACTATGTGCGG	984692493	{0: 1, 1: 0, 2: 0, 3: 4, 4: 73}	seq_location_match	4	182743353	182743375	+	Human (GRCh38)		0.7264			89	73	46
AGGTGCGCATTGTCGCCGGG	Brunello	TENM4	teneurin transmembrane protein 4	HGNC:29945	AGGTGCGCATTGTCGCCGGGAGG	1085695645	{0: 1, 1: 0, 2: 1, 3: 2, 4: 17}	seq_location_match	11	78702281	78702303	-	Human (GRCh38)		0.7363			96	74	61
CAGCACGCACATAATCCCCG	Brunello	TENM4	teneurin transmembrane protein 4	HGNC:29945	CAGCACGCACATAATCCCCGGGG	1085702425	{0: 1, 1: 0, 2: 0, 3: 1, 4: 36}	seq_location_match	11	78756824	78756846	-	Human (GRCh38)		0.7922			95	79	54
GACCACACAAGGACACGAGT	Brunello	TENM4	teneurin transmembrane protein 4	HGNC:29945	GACCACACAAGGACACGAGTTGG	1085695538	{0: 1, 1: 0, 2: 0, 3: 7, 4: 139}	seq_location_match	11	78701602	78701624	-	Human (GRCh38)		0.6593			76	66	21
TGGGGCTTACAGTGACGGGT	Brunello	TENM4	teneurin transmembrane protein 4	HGNC:29945	TGGGGCTTACAGTGACGGGTAGG	1085718211	{0: 1, 1: 0, 2: 1, 3: 7, 4: 103}	seq_location_match	11	78891233	78891255	-	Human (GRCh38)		0.6556			85	66	57
CGTTGCCGTTTACCGTCAAG	Brunello	TENT2	terminal nucleotidyltransferase 2	HGNC:26776	CGTTGCCGTTTACCGTCAAGAGG	992727470	{0: 1, 1: 0, 2: 0, 3: 1, 4: 8}	seq_location_match	5	79623277	79623299	-	Human (GRCh38)	-0.191046	0.5903		0.63315	99	59	36
AATGCAATTTCTCGAAAAGG	Brunello	TENT2	terminal nucleotidyltransferase 2	HGNC:26776	AATGCAATTTCTCGAAAAGGTGG	992727483	{0: 1, 1: 0, 2: 0, 3: 9, 4: 136}	seq_location_match	5	79623424	79623446	-	Human (GRCh38)		0.5765			83	58	54
GGTATGCATAAGTTCTGAGA	Brunello	TENT2	terminal nucleotidyltransferase 2	HGNC:26776	GGTATGCATAAGTTCTGAGAAGG	992729605	{0: 1, 1: 0, 2: 0, 3: 10, 4: 111}	seq_location_match	5	79648671	79648693	-	Human (GRCh38)		0.6195			75	62	36
TGAATAAACAGTAGGTGACA	Brunello	TENT2	terminal nucleotidyltransferase 2	HGNC:26776	TGAATAAACAGTAGGTGACAGGG	992727193	{0: 1, 1: 0, 2: 0, 3: 24, 4: 218}	seq_location_match	5	79619719	79619741	-	Human (GRCh38)		0.6582			64	66	35
ACAGCGACAAAGTCAAGCGC	Brunello	TENT4A	terminal nucleotidyltransferase 4A	HGNC:16705	ACAGCGACAAAGTCAAGCGCTGG	986335271	{0: 1, 1: 0, 2: 0, 3: 2, 4: 60}	seq_location_match	5	6750413	6750435	-	Human (GRCh38)		0.5693			92	57	14
ACCGTCGATGCTGTGCATTG	Brunello	TENT4A	terminal nucleotidyltransferase 4A	HGNC:16705	ACCGTCGATGCTGTGCATTGAGG	986334817	{0: 1, 1: 0, 2: 0, 3: 5, 4: 24}	seq_location_match	5	6746390	6746412	+	Human (GRCh38)		0.6712			90	67	47
AGCATGGCTGAGCACTATGT	Brunello	TENT4A	terminal nucleotidyltransferase 4A	HGNC:16705	AGCATGGCTGAGCACTATGTAGG	986335062	{0: 1, 1: 0, 2: 0, 3: 5, 4: 111}	seq_location_match	5	6748524	6748546	-	Human (GRCh38)		0.643			84	64	52
AGGAGGTGATTGACTACCGG	Brunello	TENT4A	terminal nucleotidyltransferase 4A	HGNC:16705	AGGAGGTGATTGACTACCGGAGG	986335205	{0: 1, 1: 0, 2: 0, 3: 15, 4: 315}	seq_location_match	5	6749586	6749608	+	Human (GRCh38)		0.6913			90	69	78
AAACGGAGGAACTACAACCA	Brunello	TENT4B	terminal nucleotidyltransferase 4B	HGNC:30758	AAACGGAGGAACTACAACCAGGG	1137655433	{0: 1, 1: 0, 2: 0, 3: 5, 4: 80}	seq_location_match	16	50154228	50154250	+	Human (GRCh38)		0.6791			87	68	55
ACTGGCATCCGGATAAAGGA	Brunello	TENT4B	terminal nucleotidyltransferase 4B	HGNC:30758	ACTGGCATCCGGATAAAGGATGG	1137662762	{0: 1, 1: 0, 2: 0, 3: 11, 4: 91}	seq_location_match	16	50223273	50223295	+	Human (GRCh38)		0.6278			82	63	38
GGCCGGCATGTATCGCTCCG	Brunello	TENT4B	terminal nucleotidyltransferase 4B	HGNC:30758	GGCCGGCATGTATCGCTCCGGGG	1137655337	{0: 1, 1: 0, 2: 0, 3: 3, 4: 14}	seq_location_match	16	50153861	50153883	+	Human (GRCh38)		0.6596			97	66	50
TGTTGGAAGGAGTTCATATG	Brunello	TENT4B	terminal nucleotidyltransferase 4B	HGNC:30758	TGTTGGAAGGAGTTCATATGGGG	1137662877	{0: 1, 1: 0, 2: 0, 3: 16, 4: 135}	seq_location_match	16	50224664	50224686	+	Human (GRCh38)		0.67			79	67	51
GGACTATTGCGAAAGCCCTA	Brunello	TENT5A	terminal nucleotidyltransferase 5A	HGNC:18345	GGACTATTGCGAAAGCCCTACGG	1010926462	{0: 1, 1: 0, 2: 0, 3: 2, 4: 39}	seq_location_match	6	81751961	81751983	-	Human (GRCh38)	0.833841	0.5886		0.461402	90	59	32
ATATCCCTGTCAAACAACAG	Brunello	TENT5A	terminal nucleotidyltransferase 5A	HGNC:18345	ATATCCCTGTCAAACAACAGTGG	1010926275	{0: 1, 1: 0, 2: 0, 3: 17, 4: 119}	seq_location_match	6	81750392	81750414	-	Human (GRCh38)	1.1862	0.7031		0.423427	73	70	49
ATTTCACCCCACAATAATCG	Brunello	TENT5A	terminal nucleotidyltransferase 5A	HGNC:18345	ATTTCACCCCACAATAATCGGGG	1010926261	{0: 1, 1: 0, 2: 0, 3: 6, 4: 71}	seq_location_match	6	81750240	81750262	-	Human (GRCh38)		0.717			87	72	26
GGTGTTACCTTGAGCGTGAG	Brunello	TENT5A	terminal nucleotidyltransferase 5A	HGNC:18345	GGTGTTACCTTGAGCGTGAGTGG	1010926399	{0: 1, 1: 0, 2: 0, 3: 7, 4: 69}	seq_location_match	6	81751582	81751604	+	Human (GRCh38)		0.6166			89	62	60
ATCTCACTGTCCAACAAGAG	Brunello	TENT5B	terminal nucleotidyltransferase 5B	HGNC:28273	ATCTCACTGTCCAACAAGAGCGG	903952944	{0: 1, 1: 0, 2: 2, 3: 22, 4: 229}	seq_location_match	1	27006632	27006654	-	Human (GRCh38)		0.6232			65	62	65
CCTGTACGGGGACTTCACCG	Brunello	TENT5B	terminal nucleotidyltransferase 5B	HGNC:28273	CCTGTACGGGGACTTCACCGAGG	903952916	{0: 1, 1: 0, 2: 0, 3: 7, 4: 27}	seq_location_match	1	27006453	27006475	-	Human (GRCh38)		0.7556			90	76	37
GATCACGCCACTGACACTCA	Brunello	TENT5B	terminal nucleotidyltransferase 5B	HGNC:28273	GATCACGCCACTGACACTCAAGG	903952952	{0: 1, 1: 0, 2: 0, 3: 10, 4: 85}	seq_location_match	1	27006711	27006733	-	Human (GRCh38)		0.6214			85	62	33
GCACTGGCCAAAGAGCAACA	Brunello	TENT5B	terminal nucleotidyltransferase 5B	HGNC:28273	GCACTGGCCAAAGAGCAACAGGG	903952933	{0: 1, 1: 0, 2: 1, 3: 9, 4: 146}	seq_location_match	1	27006526	27006548	+	Human (GRCh38)		0.7742			71	77	51
GGATAGGTACAACTTCAGTG	Brunello	TENT5C	terminal nucleotidyltransferase 5C	HGNC:24712	GGATAGGTACAACTTCAGTGAGG	913325286	{0: 1, 1: 0, 2: 0, 3: 9, 4: 95}	seq_location_match	1	117622952	117622974	-	Human (GRCh38)	0.417099	0.7861		0.468985	73	79	35
ATATGTGCAGAAGCTAGTGA	Brunello	TENT5C	terminal nucleotidyltransferase 5C	HGNC:24712	ATATGTGCAGAAGCTAGTGAAGG	913325331	{0: 1, 1: 0, 2: 0, 3: 7, 4: 163}	seq_location_match	1	117623279	117623301	+	Human (GRCh38)		0.6765			73	68	45
CATGCTCTCCCCAATCACGG	Brunello	TENT5C	terminal nucleotidyltransferase 5C	HGNC:24712	CATGCTCTCCCCAATCACGGTGG	913325357	{0: 1, 1: 0, 2: 0, 3: 8, 4: 81}	seq_location_match	1	117623491	117623513	-	Human (GRCh38)		0.6491			91	65	47
CCTGGACCTAATCTTCCATG	Brunello	TENT5C	terminal nucleotidyltransferase 5C	HGNC:24712	CCTGGACCTAATCTTCCATGTGG	913325315	{0: 1, 1: 0, 2: 1, 3: 7, 4: 136}	seq_location_match	1	117623138	117623160	+	Human (GRCh38)		0.7155			69	72	34
TTACGTACAGAAATTGGTCA	Brunello	TENT5D	terminal nucleotidyltransferase 5D	HGNC:28399	TTACGTACAGAAATTGGTCAAGG	1193349422	{0: 1, 1: 0, 2: 1, 3: 7, 4: 84}	seq_location_match	X	80442926	80442948	+	Human (GRCh38)		0.6288		0.338635	77	63	33
AAAGGGGAATTTCCCCACAA	Brunello	TENT5D	terminal nucleotidyltransferase 5D	HGNC:28399	AAAGGGGAATTTCCCCACAATGG	1193349396	{0: 1, 1: 0, 2: 0, 3: 23, 4: 319}	seq_location_match	X	80442626	80442648	+	Human (GRCh38)		0.6377			51	64	81
AACACAAGCTCATATGTACC	Brunello	TENT5D	terminal nucleotidyltransferase 5D	HGNC:28399	AACACAAGCTCATATGTACCAGG	1193349443	{0: 1, 1: 0, 2: 0, 3: 9, 4: 127}	seq_location_match	X	80443195	80443217	+	Human (GRCh38)		0.6413			80	64	27
TCACTGTAGAAGTCTAACAT	Brunello	TENT5D	terminal nucleotidyltransferase 5D	HGNC:28399	TCACTGTAGAAGTCTAACATGGG	1193349433	{0: 1, 1: 0, 2: 1, 3: 13, 4: 160}	seq_location_match	X	80443083	80443105	-	Human (GRCh38)		0.7071			79	71	53
CACTTTCCGAGACATGCATG	Brunello	TEP1	telomerase associated protein 1	HGNC:11726	CACTTTCCGAGACATGCATGGGG	1114184018	{0: 1, 1: 0, 2: 0, 3: 4, 4: 85}	seq_location_match	14	20386571	20386593	-	Human (GRCh38)		0.7091			82	71	42
CAGTTCTGAGATCCGACGTG	Brunello	TEP1	telomerase associated protein 1	HGNC:11726	CAGTTCTGAGATCCGACGTGCGG	1114183706	{0: 1, 1: 0, 2: 0, 3: 4, 4: 83}	seq_location_match	14	20384641	20384663	+	Human (GRCh38)		0.7291			90	73	62
CCTACGGGGGAACAAAGCGT	Brunello	TEP1	telomerase associated protein 1	HGNC:11726	CCTACGGGGGAACAAAGCGTCGG	1114185761	{0: 1, 1: 0, 2: 0, 3: 4, 4: 61}	seq_location_match	14	20401002	20401024	-	Human (GRCh38)		0.7126			91	71	59
GGGTCTAGGAACTAACCAGG	Brunello	TEP1	telomerase associated protein 1	HGNC:11726	GGGTCTAGGAACTAACCAGGTGG	1114183022	{0: 1, 1: 0, 2: 1, 3: 4, 4: 80}	seq_location_match	14	20381297	20381319	+	Human (GRCh38)		0.7721			84	77	58
AACACTGCAGGGGTTTGTTG	Brunello	TEPP	testis, prostate and placenta expressed	HGNC:33745	AACACTGCAGGGGTTTGTTGGGG	1138587983	{0: 1, 1: 0, 2: 0, 3: 10, 4: 185}	seq_location_match	16	57984340	57984362	-	Human (GRCh38)		0.5574			73	56	50
CAGGCCAGAAGCTTCGCAAC	Brunello	TEPP	testis, prostate and placenta expressed	HGNC:33745	CAGGCCAGAAGCTTCGCAACAGG	1138588069	{0: 1, 1: 0, 2: 1, 3: 8, 4: 71}	seq_location_match	16	57984649	57984671	+	Human (GRCh38)		0.4719			88	47	65
CCCGGCCGAGGACACGAAGT	Brunello	TEPP	testis, prostate and placenta expressed	HGNC:33745	CCCGGCCGAGGACACGAAGTGGG	1138588089	{0: 1, 1: 0, 2: 0, 3: 3, 4: 36}	seq_location_match	16	57984757	57984779	-	Human (GRCh38)		0.6534			95	65	58
CGCGCCAGGCATCAACCGAG	Brunello	TEPP	testis, prostate and placenta expressed	HGNC:33745	CGCGCCAGGCATCAACCGAGTGG	1138588078	{0: 1, 1: 0, 2: 0, 3: 0, 4: 24}	seq_location_match	16	57984698	57984720	+	Human (GRCh38)		0.6366			98	64	44
CTTGTACCAGAAGGTTCGCG	Brunello	TEPSIN	TEPSIN adaptor related protein complex 4 accessory protein	HGNC:26458	CTTGTACCAGAAGGTTCGCGCGG	1152595085	{0: 1, 1: 0, 2: 0, 3: 1, 4: 39}	seq_location_match	17	81233989	81234011	-	Human (GRCh38)	1.08532	0.6832		0.821303	96	68	45
CAAACAGGTAGCCCGGACAC	Brunello	TEPSIN	TEPSIN adaptor related protein complex 4 accessory protein	HGNC:26458	CAAACAGGTAGCCCGGACACGGG	1152595885	{0: 1, 1: 0, 2: 0, 3: 2, 4: 61}	seq_location_match	17	81237399	81237421	+	Human (GRCh38)		0.6486			92	65	72
CTGCTCTATCTGTGCAGCCA	Brunello	TEPSIN	TEPSIN adaptor related protein complex 4 accessory protein	HGNC:26458	CTGCTCTATCTGTGCAGCCACGG	1152595729	{0: 1, 1: 0, 2: 2, 3: 15, 4: 196}	seq_location_match	17	81236767	81236789	-	Human (GRCh38)		0.6207			52	62	49
TTCGGCTACAGCAAGGAACA	Brunello	TEPSIN	TEPSIN adaptor related protein complex 4 accessory protein	HGNC:26458	TTCGGCTACAGCAAGGAACACGG	1152594942	{0: 1, 1: 0, 2: 0, 3: 8, 4: 105}	seq_location_match	17	81233440	81233462	-	Human (GRCh38)		0.6487			70	65	48
CATGCAGATCGGATTGGTCG	Brunello	TERB1	telomere repeat binding bouquet formation protein 1	HGNC:26675	CATGCAGATCGGATTGGTCGAGG	1139412020	{0: 1, 1: 0, 2: 0, 3: 2, 4: 33}	seq_location_match	16	66770209	66770231	-	Human (GRCh38)		0.5664			92	57	54
GCAGTTGTGAAGCACAAATG	Brunello	TERB1	telomere repeat binding bouquet formation protein 1	HGNC:26675	GCAGTTGTGAAGCACAAATGTGG	1139412468	{0: 1, 1: 0, 2: 1, 3: 16, 4: 198}	seq_location_match	16	66775128	66775150	+	Human (GRCh38)		0.6814			66	68	57
GTTGTATTACAGTTCTGTCA	Brunello	TERB1	telomere repeat binding bouquet formation protein 1	HGNC:26675	GTTGTATTACAGTTCTGTCACGG	1139413486	{0: 1, 1: 0, 2: 0, 3: 12, 4: 157}	seq_location_match	16	66786233	66786255	-	Human (GRCh38)		0.6297			73	63	40
TTTAGCCATTCATTAGCATG	Brunello	TERB1	telomere repeat binding bouquet formation protein 1	HGNC:26675	TTTAGCCATTCATTAGCATGTGG	1139413471	{0: 1, 1: 0, 2: 1, 3: 23, 4: 260}	seq_location_match	16	66785854	66785876	+	Human (GRCh38)		0.6223			64	62	43
ACAGCTGAACAAGAAGTCGG	Brunello	TERB2	telomere repeat binding bouquet formation protein 2	HGNC:28520	ACAGCTGAACAAGAAGTCGGCGG	1126080533	{0: 1, 1: 0, 2: 1, 3: 2, 4: 95}	seq_location_match	15	44956929	44956951	-	Human (GRCh38)	-0.914285	0.7106		0.748132	86	71	54
CCTCGCACCCAGACACGCTG	Brunello	TERB2	telomere repeat binding bouquet formation protein 2	HGNC:28520	CCTCGCACCCAGACACGCTGAGG	1126080536	{0: 1, 1: 0, 2: 0, 3: 8, 4: 106}	seq_location_match	15	44956956	44956978	+	Human (GRCh38)	0.247488	0.667		0.531873	79	67	30
TCATGCCTACTATCTCTCTG	Brunello	TERB2	telomere repeat binding bouquet formation protein 2	HGNC:28520	TCATGCCTACTATCTCTCTGCGG	1126080709	{0: 1, 1: 0, 2: 0, 3: 13, 4: 158}	seq_location_match	15	44958418	44958440	+	Human (GRCh38)	3.25475	0.7212		0.131556	60	72	44
CAGGATCTGAGGCAATTCTG	Brunello	TERB2	telomere repeat binding bouquet formation protein 2	HGNC:28520	CAGGATCTGAGGCAATTCTGGGG	1126080504	{0: 1, 1: 0, 2: 3, 3: 21, 4: 189}	seq_location_match	15	44956761	44956783	+	Human (GRCh38)		0.7029			64	70	71
ACTTCTCAAGATAAACCTAG	Brunello	TERF1	telomeric repeat binding factor 1	HGNC:11728	ACTTCTCAAGATAAACCTAGTGG	1042830888	{0: 1, 1: 3, 2: 3, 3: 9, 4: 114}	seq_location_match	8	73026982	73027004	+	Human (GRCh38)		0.6981			37	70	30
ATTGCAGCAGGAAAAACCCT	Brunello	TERF1	telomeric repeat binding factor 1	HGNC:11728	ATTGCAGCAGGAAAAACCCTTGG	1042829751	{0: 1, 1: 0, 2: 1, 3: 13, 4: 185}	seq_location_match	8	73013969	73013991	+	Human (GRCh38)		0.6025			27	60	38
TAGGGATGCCGACCCTACTG	Brunello	TERF1	telomeric repeat binding factor 1	HGNC:11728	TAGGGATGCCGACCCTACTGAGG	1042829251	{0: 1, 1: 4, 2: 2, 3: 4, 4: 31}	seq_location_match	8	73008940	73008962	+	Human (GRCh38)		0.6781			36	68	58
TCCTGCGGAAGTCCTCGGAG	Brunello	TERF1	telomeric repeat binding factor 1	HGNC:11728	TCCTGCGGAAGTCCTCGGAGCGG	1042829299	{0: 1, 1: 2, 2: 4, 3: 2, 4: 58}	seq_location_match	8	73009165	73009187	-	Human (GRCh38)		0.7035			39	70	57
AAAGTTCTGGATAACAGGAT	Brunello	TERF2	telomeric repeat binding factor 2	HGNC:11729	AAAGTTCTGGATAACAGGATGGG	1139783442	{0: 1, 1: 0, 2: 1, 3: 16, 4: 226}	seq_location_match	16	69370561	69370583	+	Human (GRCh38)		0.6289			70	63	61
CGCGCGGCGATCGGACACGA	Brunello	TERF2	telomeric repeat binding factor 2	HGNC:11729	CGCGCGGCGATCGGACACGATGG	1139785040	{0: 1, 1: 0, 2: 0, 3: 0, 4: 8}	seq_location_match	16	69385842	69385864	-	Human (GRCh38)		0.6198			99	62	52
GGGTTATGCAGTGTCTGTCG	Brunello	TERF2	telomeric repeat binding factor 2	HGNC:11729	GGGTTATGCAGTGTCTGTCGCGG	1139784913	{0: 1, 1: 0, 2: 0, 3: 3, 4: 61}	seq_location_match	16	69385413	69385435	-	Human (GRCh38)		0.6807			91	68	72
TCTGTCTGAAGTCCCCGTAC	Brunello	TERF2	telomeric repeat binding factor 2	HGNC:11729	TCTGTCTGAAGTCCCCGTACCGG	1139784974	{0: 1, 1: 0, 2: 0, 3: 5, 4: 57}	seq_location_match	16	69385611	69385633	+	Human (GRCh38)		0.6089			91	61	67
AGCCATCCTTACCTACGTGA	Brunello	TERF2IP	TERF2 interacting protein	HGNC:19246	AGCCATCCTTACCTACGTGAAGG	1140529049	{0: 1, 1: 0, 2: 0, 3: 4, 4: 61}	seq_location_match	16	75648308	75648330	+	Human (GRCh38)		0.6537			93	65	38
CGCTACCTCAAGCACCTGCG	Brunello	TERF2IP	TERF2 interacting protein	HGNC:19246	CGCTACCTCAAGCACCTGCGGGG	1140529070	{0: 1, 1: 0, 2: 0, 3: 4, 4: 49}	seq_location_match	16	75648429	75648451	+	Human (GRCh38)		0.6721			85	67	50
CTCCTCACCCCCGCTATCCG	Brunello	TERF2IP	TERF2 interacting protein	HGNC:19246	CTCCTCACCCCCGCTATCCGCGG	1140529103	{0: 1, 1: 0, 2: 0, 3: 4, 4: 82}	seq_location_match	16	75648538	75648560	-	Human (GRCh38)		0.6087			93	61	22
TTCCTCGACTCTGTTCGTGA	Brunello	TERF2IP	TERF2 interacting protein	HGNC:19246	TTCCTCGACTCTGTTCGTGAGGG	1140528962	{0: 1, 1: 0, 2: 0, 3: 6, 4: 45}	seq_location_match	16	75647930	75647952	+	Human (GRCh38)		0.6404			93	64	44
GTGACACCACACAGAAACCA	Brunello	TERT	telomerase reverse transcriptase	HGNC:11730	GTGACACCACACAGAAACCACGG	985688373	{0: 1, 1: 0, 2: 0, 3: 12, 4: 216}	seq_location_match	5	1294063	1294085	+	Human (GRCh38)	2.37569	0.6959		0.199316	53	70	51
CACACGCTAGTGGACCCCGA	Brunello	TERT	telomerase reverse transcriptase	HGNC:11730	CACACGCTAGTGGACCCCGAAGG	985688447	{0: 1, 1: 0, 2: 0, 3: 2, 4: 36}	seq_location_match	5	1294301	1294323	-	Human (GRCh38)		0.694			94	69	71
CTCACGCAGACGGTGCTCTG	Brunello	TERT	telomerase reverse transcriptase	HGNC:11730	CTCACGCAGACGGTGCTCTGCGG	985686103	{0: 1, 1: 0, 2: 0, 3: 4, 4: 84}	seq_location_match	5	1282584	1282606	+	Human (GRCh38)		0.7234			84	72	56
GGCCCGCACACGCAGCACGA	Brunello	TERT	telomerase reverse transcriptase	HGNC:11730	GGCCCGCACACGCAGCACGAAGG	985685415	{0: 1, 1: 0, 2: 0, 3: 4, 4: 56}	seq_location_match	5	1279324	1279346	+	Human (GRCh38)		0.6288			91	63	37
AAACAAATGAACATTCCTGG	Brunello	TES	testin LIM domain protein	HGNC:14620	AAACAAATGAACATTCCTGGAGG	1030986733	{0: 1, 1: 0, 2: 2, 3: 32, 4: 406}	seq_location_match	7	116250404	116250426	+	Human (GRCh38)		0.6957			50	70	23
CAATACAGTTACCTATGAGT	Brunello	TES	testin LIM domain protein	HGNC:14620	CAATACAGTTACCTATGAGTGGG	1030986632	{0: 1, 1: 0, 2: 0, 3: 11, 4: 63}	seq_location_match	7	116249224	116249246	+	Human (GRCh38)		0.6168			81	62	31
CCATGAGTTGTCTCCCAGAG	Brunello	TES	testin LIM domain protein	HGNC:14620	CCATGAGTTGTCTCCCAGAGAGG	1030986715	{0: 1, 1: 0, 2: 1, 3: 12, 4: 124}	seq_location_match	7	116250286	116250308	+	Human (GRCh38)		0.6603			66	66	65
GGGCTGGCTATGATAAACTG	Brunello	TES	testin LIM domain protein	HGNC:14620	GGGCTGGCTATGATAAACTGTGG	1030986869	{0: 1, 1: 0, 2: 1, 3: 5, 4: 105}	seq_location_match	7	116251818	116251840	+	Human (GRCh38)		0.6921			78	69	65
TCAGCTGCTTAAATCTCCGA	Brunello	TESC	tescalcin	HGNC:26065	TCAGCTGCTTAAATCTCCGATGG	1102958479	{0: 1, 1: 0, 2: 0, 3: 4, 4: 61}	seq_location_match	12	117075293	117075315	+	Human (GRCh38)		0.587			91	59	34
TCCCGTAGGAACCTGCGCAA	Brunello	TESC	tescalcin	HGNC:26065	TCCCGTAGGAACCTGCGCAAGGG	1102954263	{0: 1, 1: 0, 2: 0, 3: 1, 4: 36}	seq_location_match	12	117049144	117049166	-	Human (GRCh38)		0.6151			95	62	53
TCTGTTCCACATGTACGACT	Brunello	TESC	tescalcin	HGNC:26065	TCTGTTCCACATGTACGACTCGG	1102953822	{0: 1, 1: 0, 2: 0, 3: 4, 4: 53}	seq_location_match	12	117046815	117046837	-	Human (GRCh38)		0.6814			94	68	41
TGCCAATCTTACCGAATGGT	Brunello	TESC	tescalcin	HGNC:26065	TGCCAATCTTACCGAATGGTAGG	1102958475	{0: 1, 1: 0, 2: 0, 3: 2, 4: 38}	seq_location_match	12	117075259	117075281	+	Human (GRCh38)		0.6197			96	62	39
CCCGAAGTCACCCACGACAG	Brunello	TESK1	testis associated actin remodelling kinase 1	HGNC:11731	CCCGAAGTCACCCACGACAGCGG	1053129560	{0: 1, 1: 0, 2: 0, 3: 1, 4: 53}	seq_location_match	9	35607361	35607383	-	Human (GRCh38)		0.6481			90	65	65
GAAACATTCACCTCAGTGCG	Brunello	TESK1	testis associated actin remodelling kinase 1	HGNC:11731	GAAACATTCACCTCAGTGCGTGG	1053129698	{0: 1, 1: 0, 2: 0, 3: 10, 4: 116}	seq_location_match	9	35608000	35608022	-	Human (GRCh38)		0.6457			82	65	38
GCTTGATCTTGCCACCCCTG	Brunello	TESK1	testis associated actin remodelling kinase 1	HGNC:11731	GCTTGATCTTGCCACCCCTGAGG	1053129915	{0: 1, 1: 0, 2: 1, 3: 9, 4: 104}	seq_location_match	9	35609019	35609041	-	Human (GRCh38)		0.6758			73	68	57
TGCACCAGTATATGAATGGG	Brunello	TESK1	testis associated actin remodelling kinase 1	HGNC:11731	TGCACCAGTATATGAATGGGGGG	1053129465	{0: 1, 1: 0, 2: 0, 3: 15, 4: 118}	seq_location_match	9	35606829	35606851	+	Human (GRCh38)		0.6548			72	65	50
AGAAGGAAATGTGAGCCAGG	Brunello	TESK2	testis associated actin remodelling kinase 2	HGNC:11732	AGAAGGAAATGTGAGCCAGGTGG	906395263	{0: 1, 1: 0, 2: 0, 3: 52, 4: 464}	seq_location_match	1	45457680	45457702	-	Human (GRCh38)		0.6505			49	65	47
CTGGCCTATGACATAGCAGT	Brunello	TESK2	testis associated actin remodelling kinase 2	HGNC:11732	CTGGCCTATGACATAGCAGTGGG	906384449	{0: 1, 1: 0, 2: 0, 3: 14, 4: 150}	seq_location_match	1	45355355	45355377	-	Human (GRCh38)		0.6502			78	65	52
CTGGCTTCGAGACAGCCAGA	Brunello	TESK2	testis associated actin remodelling kinase 2	HGNC:11732	CTGGCTTCGAGACAGCCAGATGG	906383147	{0: 1, 1: 0, 2: 1, 3: 11, 4: 172}	seq_location_match	1	45345452	45345474	+	Human (GRCh38)		0.6699			65	67	50
GGGCTACACACCTGACATCG	Brunello	TESK2	testis associated actin remodelling kinase 2	HGNC:11732	GGGCTACACACCTGACATCGGGG	906383547	{0: 1, 1: 0, 2: 1, 3: 5, 4: 56}	seq_location_match	1	45347907	45347929	+	Human (GRCh38)		0.7122			89	71	55
CGTGCAGGACGGGTTCCTTG	Brunello	TESMIN	testis expressed metallothionein like protein	HGNC:7446	CGTGCAGGACGGGTTCCTTGGGG	1084371855	{0: 1, 1: 0, 2: 0, 3: 5, 4: 67}	seq_location_match	11	68750465	68750487	+	Human (GRCh38)		0.6429			84	64	46
GCAGACCCGTTGACTACCGA	Brunello	TESMIN	testis expressed metallothionein like protein	HGNC:7446	GCAGACCCGTTGACTACCGATGG	1084370447	{0: 1, 1: 0, 2: 0, 3: 0, 4: 22}	seq_location_match	11	68738751	68738773	+	Human (GRCh38)		0.65			97	65	42
GTGATATGCCAATTGAAAGG	Brunello	TESMIN	testis expressed metallothionein like protein	HGNC:7446	GTGATATGCCAATTGAAAGGGGG	1084371175	{0: 1, 1: 0, 2: 0, 3: 6, 4: 124}	seq_location_match	11	68745089	68745111	-	Human (GRCh38)		0.6943			73	69	71
GTTGTTGCAAAAGTCCCCAC	Brunello	TESMIN	testis expressed metallothionein like protein	HGNC:7446	GTTGTTGCAAAAGTCCCCACTGG	1084367964	{0: 1, 1: 0, 2: 0, 3: 4, 4: 83}	seq_location_match	11	68715900	68715922	+	Human (GRCh38)		0.6115			81	61	64
CCAAATCAGAGTCTTGCTGG	Brunello	TESPA1	thymocyte expressed, positive selection associated 1	HGNC:29109	CCAAATCAGAGTCTTGCTGGAGG	1096908954	{0: 1, 1: 0, 2: 1, 3: 8, 4: 133}	seq_location_match	12	54962889	54962911	+	Human (GRCh38)		0.6936			73	69	45
GACAGGTGTCTTAGACACAT	Brunello	TESPA1	thymocyte expressed, positive selection associated 1	HGNC:29109	GACAGGTGTCTTAGACACATAGG	1096909000	{0: 1, 1: 0, 2: 0, 3: 8, 4: 109}	seq_location_match	12	54963160	54963182	+	Human (GRCh38)		0.6501			82	65	65
GGACCAACAAGACTAGTTCA	Brunello	TESPA1	thymocyte expressed, positive selection associated 1	HGNC:29109	GGACCAACAAGACTAGTTCAAGG	1096909289	{0: 1, 1: 0, 2: 0, 3: 5, 4: 65}	seq_location_match	12	54966052	54966074	-	Human (GRCh38)		0.5944			85	59	33
GGGGTGGTGAAAAATCGGGC	Brunello	TESPA1	thymocyte expressed, positive selection associated 1	HGNC:29109	GGGGTGGTGAAAAATCGGGCGGG	1096909088	{0: 1, 1: 0, 2: 1, 3: 6, 4: 122}	seq_location_match	12	54963831	54963853	+	Human (GRCh38)		0.6893			84	69	49
ACAAAGTTCATGCAACACGG	Brunello	TET1	tet methylcytosine dioxygenase 1	HGNC:29484	ACAAAGTTCATGCAACACGGTGG	1069466646	{0: 1, 1: 0, 2: 0, 3: 3, 4: 80}	seq_location_match	10	68645612	68645634	+	Human (GRCh38)	-0.0793574	0.7515		0.549707	91	75	37
CCACCCCATCAAGAGATCGG	Brunello	TET1	tet methylcytosine dioxygenase 1	HGNC:29484	CCACCCCATCAAGAGATCGGCGG	1069466688	{0: 1, 1: 0, 2: 0, 3: 5, 4: 55}	seq_location_match	10	68646184	68646206	+	Human (GRCh38)		0.6823			93	68	43
GTTAGTGCTGACTCCGGTAA	Brunello	TET1	tet methylcytosine dioxygenase 1	HGNC:29484	GTTAGTGCTGACTCCGGTAAGGG	1069466752	{0: 1, 1: 0, 2: 0, 3: 2, 4: 46}	seq_location_match	10	68646762	68646784	-	Human (GRCh38)		0.6042			94	60	84
TCCTGCCAGCTAACACTCAG	Brunello	TET1	tet methylcytosine dioxygenase 1	HGNC:29484	TCCTGCCAGCTAACACTCAGGGG	1069458647	{0: 1, 1: 0, 2: 1, 3: 14, 4: 124}	seq_location_match	10	68573858	68573880	+	Human (GRCh38)		0.6619			73	66	49
GATTCCGCTTGGTGAAAACG	Brunello	TET2	tet methylcytosine dioxygenase 2	HGNC:25941	GATTCCGCTTGGTGAAAACGAGG	978134089	{0: 1, 1: 0, 2: 0, 3: 3, 4: 44}	seq_location_match	4	105235650	105235672	-	Human (GRCh38)		0.6738			89	67	35
GTTCCAAAAACCCTCACACC	Brunello	TET2	tet methylcytosine dioxygenase 2	HGNC:25941	GTTCCAAAAACCCTCACACCAGG	978134123	{0: 1, 1: 0, 2: 0, 3: 8, 4: 170}	seq_location_match	4	105235898	105235920	+	Human (GRCh38)		0.5937			74	59	29
TCTGCCCTGAGGTATGCGAT	Brunello	TET2	tet methylcytosine dioxygenase 2	HGNC:25941	TCTGCCCTGAGGTATGCGATGGG	978133988	{0: 1, 1: 0, 2: 1, 3: 5, 4: 78}	seq_location_match	4	105234740	105234762	-	Human (GRCh38)		0.7094			91	71	63
TGGAGAAAGACGTAACTTCG	Brunello	TET2	tet methylcytosine dioxygenase 2	HGNC:25941	TGGAGAAAGACGTAACTTCGGGG	978133952	{0: 1, 1: 0, 2: 0, 3: 5, 4: 51}	seq_location_match	4	105234299	105234321	+	Human (GRCh38)		0.6854			94	69	57
AATGCCCTGACTACCTCGAG	Brunello	TET3	tet methylcytosine dioxygenase 3	HGNC:28313	AATGCCCTGACTACCTCGAGTGG	932708650	{0: 1, 1: 0, 2: 0, 3: 4, 4: 50}	seq_location_match	2	74046750	74046772	+	Human (GRCh38)		0.6832			92	68	56
CCTCTACAATGGGTGCACCG	Brunello	TET3	tet methylcytosine dioxygenase 3	HGNC:28313	CCTCTACAATGGGTGCACCGTGG	932714862	{0: 1, 1: 0, 2: 0, 3: 5, 4: 65}	seq_location_match	2	74093645	74093667	+	Human (GRCh38)		0.7318			87	73	38
CTCAGGGCCAGTGTACCATG	Brunello	TET3	tet methylcytosine dioxygenase 3	HGNC:28313	CTCAGGGCCAGTGTACCATGGGG	932708558	{0: 1, 1: 0, 2: 1, 3: 14, 4: 146}	seq_location_match	2	74046328	74046350	+	Human (GRCh38)		0.7554			81	76	63
GTGACTCCAAGAAGCCACTG	Brunello	TET3	tet methylcytosine dioxygenase 3	HGNC:28313	GTGACTCCAAGAAGCCACTGAGG	932709027	{0: 1, 1: 0, 2: 1, 3: 22, 4: 188}	seq_location_match	2	74048299	74048321	-	Human (GRCh38)		0.6939			58	69	54
CCTTGGCAGATGGATCCAGT	Brunello	TEX10	testis expressed 10	HGNC:25988	CCTTGGCAGATGGATCCAGTAGG	1058044858	{0: 1, 1: 0, 2: 0, 3: 10, 4: 129}	seq_location_match	9	100346855	100346877	-	Human (GRCh38)	1.53105	0.6671		0.936164	76	67	44
GATGCATCACTACAATGCTG	Brunello	TEX10	testis expressed 10	HGNC:25988	GATGCATCACTACAATGCTGGGG	1058044900	{0: 1, 1: 0, 2: 0, 3: 15, 4: 82}	seq_location_match	9	100347370	100347392	-	Human (GRCh38)	0.893999	0.7139		0.887172	77	71	37
TACGGCCAGTAATTAGAGCT	Brunello	TEX10	testis expressed 10	HGNC:25988	TACGGCCAGTAATTAGAGCTGGG	1058044876	{0: 1, 1: 0, 2: 0, 3: 1, 4: 47}	seq_location_match	9	100347052	100347074	+	Human (GRCh38)		0.5976			86	60	58
TATAGAACGAGAACCTCTAC	Brunello	TEX10	testis expressed 10	HGNC:25988	TATAGAACGAGAACCTCTACAGG	1058044802	{0: 1, 1: 0, 2: 0, 3: 0, 4: 46}	seq_location_match	9	100346146	100346168	-	Human (GRCh38)		0.5796			91	58	28
AAGCCACACAGGTTGGACAA	Brunello	TEX101	testis expressed 101	HGNC:30722	AAGCCACACAGGTTGGACAATGG	1166512395	{0: 1, 1: 0, 2: 0, 3: 12, 4: 133}	seq_location_match	19	43417900	43417922	-	Human (GRCh38)		0.647			78	65	68
AGAGTGCTGGACAATTGTTA	Brunello	TEX101	testis expressed 101	HGNC:30722	AGAGTGCTGGACAATTGTTATGG	1166512204	{0: 1, 1: 0, 2: 1, 3: 4, 4: 122}	seq_location_match	19	43416427	43416449	-	Human (GRCh38)		0.6106			75	61	41
ATCCTCACAGTAGTTACTGT	Brunello	TEX101	testis expressed 101	HGNC:30722	ATCCTCACAGTAGTTACTGTAGG	1166512213	{0: 1, 1: 0, 2: 0, 3: 17, 4: 122}	seq_location_match	19	43416475	43416497	-	Human (GRCh38)		0.665			77	66	22
TCAGCAAATGCTGGATACGA	Brunello	TEX101	testis expressed 101	HGNC:30722	TCAGCAAATGCTGGATACGAGGG	1166512109	{0: 1, 1: 0, 2: 0, 3: 8, 4: 112}	seq_location_match	19	43415928	43415950	-	Human (GRCh38)		0.609			88	61	53
AATTCAAAGGAGCTCCCCTG	Brunello	TEX11	testis expressed 11	HGNC:11733	AATTCAAAGGAGCTCCCCTGAGG	1192402744	{0: 1, 1: 0, 2: 0, 3: 11, 4: 137}	seq_location_match	X	70853105	70853127	-	Human (GRCh38)		0.7312		0.412078	73	73	68
ACTGGTTACACAACATTCTG	Brunello	TEX11	testis expressed 11	HGNC:11733	ACTGGTTACACAACATTCTGTGG	1192386627	{0: 1, 1: 0, 2: 1, 3: 41, 4: 210}	seq_location_match	X	70678828	70678850	-	Human (GRCh38)		0.627			70	63	38
GCTAAACTTAGAAGCATGGT	Brunello	TEX11	testis expressed 11	HGNC:11733	GCTAAACTTAGAAGCATGGTAGG	1192382242	{0: 1, 1: 0, 2: 1, 3: 5, 4: 95}	seq_location_match	X	70629630	70629652	+	Human (GRCh38)		0.5905			81	59	26
TGGGCACTTACCATAGGAGG	Brunello	TEX11	testis expressed 11	HGNC:11733	TGGGCACTTACCATAGGAGGAGG	1192404728	{0: 1, 1: 0, 2: 3, 3: 9, 4: 103}	seq_location_match	X	70873255	70873277	-	Human (GRCh38)		0.6346			78	63	78
TTTCCAAGAGAGGACAGCTG	Brunello	TEX12	testis expressed 12	HGNC:11734	TTTCCAAGAGAGGACAGCTGTGG	1088673797	{0: 1, 1: 0, 2: 3, 3: 20, 4: 273}	seq_location_match	11	112170437	112170459	-	Human (GRCh38)	0.858956	0.6355		0.349689	53	64	42
CTGATAATAGAAATTGCAAG	Brunello	TEX12	testis expressed 12	HGNC:11734	CTGATAATAGAAATTGCAAGAGG	1088673713	{0: 1, 1: 0, 2: 5, 3: 18, 4: 342}	seq_location_match	11	112169294	112169316	+	Human (GRCh38)	1.3812	0.638		0.243422	49	64	26
TTCTTGAACAGATGTGAGCA	Brunello	TEX12	testis expressed 12	HGNC:11734	TTCTTGAACAGATGTGAGCAAGG	1088673805	{0: 1, 1: 0, 2: 0, 3: 14, 4: 215}	seq_location_match	11	112170612	112170634	+	Human (GRCh38)		0.5606			65	56	34
TTGCCTTAAAAGCTTTGCAT	Brunello	TEX12	testis expressed 12	HGNC:11734	TTGCCTTAAAAGCTTTGCATAGG	1088673807	{0: 1, 1: 0, 2: 0, 3: 18, 4: 196}	seq_location_match	11	112170656	112170678	-	Human (GRCh38)		0.5646			66	56	56
AGGAAAAGTACACCTATTGG	Brunello	TEX13A	testis expressed 13A	HGNC:11735	AGGAAAAGTACACCTATTGGGGG	1195469832	{0: 1, 1: 0, 2: 0, 3: 12, 4: 134}	seq_location_match	X	105219411	105219433	-	Human (GRCh38)		0.7226			83	72	47
CAAGCTGAGGGCCATACTGG	Brunello	TEX13A	testis expressed 13A	HGNC:11735	CAAGCTGAGGGCCATACTGGAGG	1195470023	{0: 1, 1: 0, 2: 1, 3: 11, 4: 137}	seq_location_match	X	105220232	105220254	-	Human (GRCh38)		0.6746			80	67	42
CTGGGCCATTCTTAGCCGGG	Brunello	TEX13A	testis expressed 13A	HGNC:11735	CTGGGCCATTCTTAGCCGGGAGG	1195469981	{0: 1, 1: 0, 2: 1, 3: 6, 4: 74}	seq_location_match	X	105219999	105220021	+	Human (GRCh38)		0.6751			90	68	65
GGCACAGCTACAAAGGCACA	Brunello	TEX13A	testis expressed 13A	HGNC:11735	GGCACAGCTACAAAGGCACAGGG	1195470000	{0: 1, 1: 0, 2: 2, 3: 16, 4: 209}	seq_location_match	X	105220130	105220152	-	Human (GRCh38)		0.6486			59	65	30
GCTAACCGAGACCAGCCTTG	Brunello	TEX13B	testis expressed 13B	HGNC:11736	GCTAACCGAGACCAGCCTTGCGG	1195732631	{0: 1, 1: 0, 2: 0, 3: 5, 4: 63}	seq_location_match	X	107981716	107981738	-	Human (GRCh38)		0.682		0.445169	82	68	41
GGTCTTGGCCTCAAACCTGA	Brunello	TEX13B	testis expressed 13B	HGNC:11736	GGTCTTGGCCTCAAACCTGACGG	1195732640	{0: 1, 1: 0, 2: 1, 3: 10, 4: 122}	seq_location_match	X	107981791	107981813	-	Human (GRCh38)		0.6396		0.362735	77	64	45
GGGGCAGTTACAAAACCGCA	Brunello	TEX13B	testis expressed 13B	HGNC:11736	GGGGCAGTTACAAAACCGCAGGG	1195732647	{0: 1, 1: 0, 2: 1, 3: 6, 4: 62}	seq_location_match	X	107981860	107981882	-	Human (GRCh38)		0.6675		0.248739	90	67	48
ATTCGGGGGATCTTACGGCA	Brunello	TEX13B	testis expressed 13B	HGNC:11736	ATTCGGGGGATCTTACGGCATGG	1195732623	{0: 1, 1: 0, 2: 0, 3: 2, 4: 18}	seq_location_match	X	107981653	107981675	+	Human (GRCh38)		0.6391			98	64	54
CAAGGAGATTGTCCCCATAG	Brunello	TEX13C	TEX13 family member C	HGNC:52277	CAAGGAGATTGTCCCCATAGGGG	1197345229	{0: 1, 1: 0, 2: 3, 3: 10, 4: 100}	seq_location_match	X	125321277	125321299	+	Human (GRCh38)		0.687			78	69	71
CAGGCCCTCTTAATGGCACG	Brunello	TEX13C	TEX13 family member C	HGNC:52277	CAGGCCCTCTTAATGGCACGGGG	1197345040	{0: 1, 1: 0, 2: 1, 3: 2, 4: 52}	seq_location_match	X	125320297	125320319	-	Human (GRCh38)		0.6521			90	65	55
CCAAGGAATGACTTCCCAAG	Brunello	TEX13C	TEX13 family member C	HGNC:52277	CCAAGGAATGACTTCCCAAGGGG	1197345193	{0: 1, 1: 0, 2: 1, 3: 14, 4: 131}	seq_location_match	X	125321088	125321110	+	Human (GRCh38)		0.7101			69	71	71
CTCCCCTGATGTATAGCAGG	Brunello	TEX13C	TEX13 family member C	HGNC:52277	CTCCCCTGATGTATAGCAGGAGG	1197345281	{0: 1, 1: 0, 2: 1, 3: 5, 4: 79}	seq_location_match	X	125321540	125321562	+	Human (GRCh38)		0.6572			72	66	54
CTGCGACTCCACGATGAGAG	Brunello	TEX14	testis expressed 14, intercellular bridge forming factor	HGNC:11737	CTGCGACTCCACGATGAGAGGGG	1149696855	{0: 1, 1: 0, 2: 0, 3: 2, 4: 54}	seq_location_match	17	58622899	58622921	-	Human (GRCh38)		0.6938			89	69	70
GAGTGCACTATTAAACTGTG	Brunello	TEX14	testis expressed 14, intercellular bridge forming factor	HGNC:11737	GAGTGCACTATTAAACTGTGTGG	1149692278	{0: 1, 1: 0, 2: 0, 3: 8, 4: 71}	seq_location_match	17	58587961	58587983	+	Human (GRCh38)		0.7347			79	73	51
TCTAAAGTCAGACTACTCTG	Brunello	TEX14	testis expressed 14, intercellular bridge forming factor	HGNC:11737	TCTAAAGTCAGACTACTCTGAGG	1149692094	{0: 1, 1: 0, 2: 0, 3: 11, 4: 129}	seq_location_match	17	58585998	58586020	+	Human (GRCh38)		0.7309			76	73	49
TTAAAAAAGCCGTAGTCTCG	Brunello	TEX14	testis expressed 14, intercellular bridge forming factor	HGNC:11737	TTAAAAAAGCCGTAGTCTCGGGG	1149694055	{0: 1, 1: 0, 2: 0, 3: 0, 4: 38}	seq_location_match	17	58602532	58602554	-	Human (GRCh38)		0.6561			96	66	30
ACACTGAGGACAGAATAACG	Brunello	TEX15	testis expressed 15, meiosis and synapsis associated	HGNC:11738	ACACTGAGGACAGAATAACGTGG	1038811074	{0: 1, 1: 0, 2: 1, 3: 9, 4: 126}	seq_location_match	8	30844632	30844654	-	Human (GRCh38)		0.8056			79	81	29
ACCTCCCAATAAAGTTACCA	Brunello	TEX15	testis expressed 15, meiosis and synapsis associated	HGNC:11738	ACCTCCCAATAAAGTTACCATGG	1038811314	{0: 1, 1: 0, 2: 0, 3: 10, 4: 152}	seq_location_match	8	30848582	30848604	-	Human (GRCh38)		0.6347			79	63	14
CACCCCACCACCAGTCACAT	Brunello	TEX15	testis expressed 15, meiosis and synapsis associated	HGNC:11738	CACCCCACCACCAGTCACATGGG	1038811135	{0: 1, 1: 0, 2: 2, 3: 16, 4: 173}	seq_location_match	8	30845647	30845669	-	Human (GRCh38)		0.6218			65	62	34
TCTGTTAGCACTTGATAACG	Brunello	TEX15	testis expressed 15, meiosis and synapsis associated	HGNC:11738	TCTGTTAGCACTTGATAACGGGG	1038811212	{0: 1, 1: 0, 2: 0, 3: 2, 4: 52}	seq_location_match	8	30846833	30846855	-	Human (GRCh38)		0.7181			92	72	29
TTGAAGCTGATACATCCAGG	Brunello	TEX19	testis expressed 19	HGNC:33802	TTGAAGCTGATACATCCAGGAGG	1152807300	{0: 1, 1: 0, 2: 0, 3: 11, 4: 130}	seq_location_match	17	82362206	82362228	-	Human (GRCh38)	1.31783	0.7759		0.335009	79	78	56
AGCATGCGGTATGAGGAAGA	Brunello	TEX19	testis expressed 19	HGNC:33802	AGCATGCGGTATGAGGAAGAGGG	1152807296	{0: 1, 1: 0, 2: 0, 3: 8, 4: 158}	seq_location_match	17	82362166	82362188	+	Human (GRCh38)		0.687			63	69	67
CCAGGACAGCCTGTGCAGGG	Brunello	TEX19	testis expressed 19	HGNC:33802	CCAGGACAGCCTGTGCAGGGGGG	1152807335	{0: 1, 1: 0, 2: 6, 3: 52, 4: 421}	seq_location_match	17	82362409	82362431	+	Human (GRCh38)		0.635			50	63	71
TGAGCTGATGGAGCACACTG	Brunello	TEX19	testis expressed 19	HGNC:33802	TGAGCTGATGGAGCACACTGAGG	1152807315	{0: 1, 1: 0, 2: 2, 3: 28, 4: 192}	seq_location_match	17	82362333	82362355	+	Human (GRCh38)		0.7254			65	73	57
ACACTGGGAGAGCTAGCTAA	Brunello	TEX2	testis expressed 2	HGNC:30884	ACACTGGGAGAGCTAGCTAAGGG	1150320918	{0: 1, 1: 0, 2: 0, 3: 5, 4: 120}	seq_location_match	17	64213769	64213791	+	Human (GRCh38)		0.6659			82	67	58
AGAGTCCACTCACATAGTGG	Brunello	TEX2	testis expressed 2	HGNC:30884	AGAGTCCACTCACATAGTGGGGG	1150320770	{0: 1, 1: 0, 2: 0, 3: 6, 4: 116}	seq_location_match	17	64212723	64212745	+	Human (GRCh38)		0.6898			82	69	57
ATGACCAAAGCATTGTAACA	Brunello	TEX2	testis expressed 2	HGNC:30884	ATGACCAAAGCATTGTAACAGGG	1150320967	{0: 1, 1: 0, 2: 1, 3: 15, 4: 182}	seq_location_match	17	64214014	64214036	-	Human (GRCh38)		0.674			63	67	47
ATGTGTCAAAGTCGCATGGT	Brunello	TEX2	testis expressed 2	HGNC:30884	ATGTGTCAAAGTCGCATGGTAGG	1150319042	{0: 1, 1: 0, 2: 0, 3: 4, 4: 70}	seq_location_match	17	64195036	64195058	+	Human (GRCh38)		0.6167			92	62	55
AGCAGGAAACTGTCCCCCCG	Brunello	TEX22	testis expressed 22	HGNC:40026	AGCAGGAAACTGTCCCCCCGGGG	1123021392	{0: 1, 1: 0, 2: 0, 3: 15, 4: 96}	seq_location_match	14	105399347	105399369	+	Human (GRCh38)		0.6753			83	68	70
AGGGACTGCAGACTCAGGAC	Brunello	TEX22	testis expressed 22	HGNC:40026	AGGGACTGCAGACTCAGGACTGG	1123021423	{0: 1, 1: 1, 2: 3, 3: 15, 4: 286}	seq_location_match	14	105399468	105399490	+	Human (GRCh38)		0.5437			47	54	39
CGTCGATGCTGACGCTCCAG	Brunello	TEX22	testis expressed 22	HGNC:40026	CGTCGATGCTGACGCTCCAGCGG	1123023092	{0: 1, 1: 0, 2: 0, 3: 3, 4: 24}	seq_location_match	14	105411403	105411425	-	Human (GRCh38)		0.6229			92	62	65
CTGGGCCTGATAGCAGCCTG	Brunello	TEX22	testis expressed 22	HGNC:40026	CTGGGCCTGATAGCAGCCTGGGG	1123021413	{0: 1, 1: 0, 2: 2, 3: 14, 4: 252}	seq_location_match	14	105399416	105399438	+	Human (GRCh38)		0.6007			61	60	87
AGTCCTCATAGTGGTAGCAT	Brunello	TEX26	testis expressed 26	HGNC:28622	AGTCCTCATAGTGGTAGCATAGG	1106572478	{0: 1, 1: 0, 2: 0, 3: 5, 4: 56}	seq_location_match	13	30939715	30939737	-	Human (GRCh38)		0.6172			86	62	42
ATGATCTACCGAATTAAGGC	Brunello	TEX26	testis expressed 26	HGNC:28622	ATGATCTACCGAATTAAGGCAGG	1106572483	{0: 1, 1: 0, 2: 0, 3: 1, 4: 40}	seq_location_match	13	30939765	30939787	-	Human (GRCh38)		0.5634			91	56	11
CTTCGGAATTCAGTGTCTGG	Brunello	TEX26	testis expressed 26	HGNC:28622	CTTCGGAATTCAGTGTCTGGAGG	1106574963	{0: 1, 1: 0, 2: 0, 3: 8, 4: 84}	seq_location_match	13	30966281	30966303	-	Human (GRCh38)		0.5717			73	57	46
TACCTCACTGTCAACAAACG	Brunello	TEX26	testis expressed 26	HGNC:28622	TACCTCACTGTCAACAAACGGGG	1106573925	{0: 1, 1: 0, 2: 0, 3: 2, 4: 48}	seq_location_match	13	30956892	30956914	+	Human (GRCh38)		0.6969			91	70	45
GGAGGAGGCCAAAGTAGACG	Brunello	TEX261	testis expressed 261	HGNC:30712	GGAGGAGGCCAAAGTAGACGAGG	932345381	{0: 1, 1: 0, 2: 1, 3: 21, 4: 275}	seq_location_match	2	70991881	70991903	+	Human (GRCh38)	0.321887	0.7096		0.550503	73	71	43
AGCGGCTGGACTCTATTACC	Brunello	TEX261	testis expressed 261	HGNC:30712	AGCGGCTGGACTCTATTACCTGG	932345637	{0: 1, 1: 0, 2: 0, 3: 2, 4: 54}	seq_location_match	2	70993755	70993777	-	Human (GRCh38)		0.6075			91	61	42
GGAAGCGCTCAAAGACGTAG	Brunello	TEX261	testis expressed 261	HGNC:30712	GGAAGCGCTCAAAGACGTAGAGG	932345392	{0: 1, 1: 0, 2: 0, 3: 4, 4: 53}	seq_location_match	2	70991938	70991960	+	Human (GRCh38)		0.6822			92	68	35
TCCCTCAACAGGACTAGTGG	Brunello	TEX261	testis expressed 261	HGNC:30712	TCCCTCAACAGGACTAGTGGTGG	932345044	{0: 1, 1: 0, 2: 0, 3: 6, 4: 65}	seq_location_match	2	70989805	70989827	-	Human (GRCh38)		0.666			89	67	42
GATAAGTGCCGATGTGCCGT	Brunello	TEX264	testis expressed 264, ER-phagy receptor	HGNC:30247	GATAAGTGCCGATGTGCCGTGGG	954577450	{0: 1, 1: 0, 2: 0, 3: 0, 4: 17}	seq_location_match	3	51684422	51684444	+	Human (GRCh38)		0.6281			96	63	57
GTTGTCATAGTAGACAGCGA	Brunello	TEX264	testis expressed 264, ER-phagy receptor	HGNC:30247	GTTGTCATAGTAGACAGCGATGG	954575625	{0: 1, 1: 0, 2: 2, 3: 4, 4: 67}	seq_location_match	3	51674531	51674553	-	Human (GRCh38)		0.6584			85	66	36
TCTCACCATAGAGCCCCATG	Brunello	TEX264	testis expressed 264, ER-phagy receptor	HGNC:30247	TCTCACCATAGAGCCCCATGTGG	954575618	{0: 1, 1: 0, 2: 1, 3: 9, 4: 122}	seq_location_match	3	51674460	51674482	-	Human (GRCh38)		0.7376			77	74	41
TGCCACTCTCTGACTAGGAG	Brunello	TEX264	testis expressed 264, ER-phagy receptor	HGNC:30247	TGCCACTCTCTGACTAGGAGCGG	954580253	{0: 1, 1: 0, 2: 0, 3: 14, 4: 114}	seq_location_match	3	51699389	51699411	+	Human (GRCh38)		0.5926			82	59	40
AAGCGACTCTCCAAGATGAA	Brunello	TEX28	testis expressed 28	HGNC:2563	AAGCGACTCTCCAAGATGAAGGG	1200201952	{0: 4, 1: 0, 2: 1, 3: 5, 4: 89}	seq_location_match	X	154287881	154287903	+	Human (GRCh38)		0.6237		0.333107	24	62	56
ACAACTTACAGGATAGTGTC	Brunello	TEX28	testis expressed 28	HGNC:2563	ACAACTTACAGGATAGTGTCAGG	1200202023	{0: 4, 1: 0, 2: 1, 3: 11, 4: 122}	seq_location_match	X	154288264	154288286	-	Human (GRCh38)		0.5748			23	57	49
CAGGAGGAGAAGTGTAGGTG	Brunello	TEX28	testis expressed 28	HGNC:2563	CAGGAGGAGAAGTGTAGGTGAGG	1200201921	{0: 4, 1: 0, 2: 4, 3: 38, 4: 473}	seq_location_match	X	154287674	154287696	-	Human (GRCh38)		0.6197			21	62	68
GGAGTCCTATCACAGCCTAA	Brunello	TEX28	testis expressed 28	HGNC:2563	GGAGTCCTATCACAGCCTAAAGG	1200201932	{0: 4, 1: 0, 2: 2, 3: 5, 4: 59}	seq_location_match	X	154287738	154287760	-	Human (GRCh38)		0.5686			24	57	31
TAGTCACAAATGTCATACAG	Brunello	TEX29	testis expressed 29	HGNC:20370	TAGTCACAAATGTCATACAGAGG	1113567585	{0: 1, 1: 0, 2: 0, 3: 14, 4: 102}	seq_location_match	13	111328194	111328216	-	Human (GRCh38)	3.24369	0.7172		0.484946	78	72	56
AGCACCCGAGCTCCTGGCAT	Brunello	TEX29	testis expressed 29	HGNC:20370	AGCACCCGAGCTCCTGGCATCGG	1113567592	{0: 1, 1: 0, 2: 0, 3: 8, 4: 115}	seq_location_match	13	111328232	111328254	-	Human (GRCh38)		0.5213			72	52	48
CCCAGCGATGATCACAATCA	Brunello	TEX29	testis expressed 29	HGNC:20370	CCCAGCGATGATCACAATCAAGG	1113569004	{0: 1, 1: 0, 2: 0, 3: 4, 4: 62}	seq_location_match	13	111339884	111339906	-	Human (GRCh38)		0.569			87	57	48
GTGGCAGCGCGACATCCACA	Brunello	TEX29	testis expressed 29	HGNC:20370	GTGGCAGCGCGACATCCACAGGG	1113569326	{0: 1, 1: 0, 2: 0, 3: 3, 4: 34}	seq_location_match	13	111342789	111342811	-	Human (GRCh38)		0.6575			91	66	58
TCTAGTAATTTATTTCCAAA	Brunello	TEX30	testis expressed 30	HGNC:25188	TCTAGTAATTTATTTCCAAAAGG	1112768244	{0: 1, 1: 0, 2: 1, 3: 30, 4: 339}	seq_location_match	13	102769504	102769526	+	Human (GRCh38)	0.828026	0.4716		0.315163	42	47	31
GATGCCAGTGACATCAAATG	Brunello	TEX30	testis expressed 30	HGNC:25188	GATGCCAGTGACATCAAATGAGG	1112768237	{0: 1, 1: 0, 2: 0, 3: 9, 4: 142}	seq_location_match	13	102769402	102769424	+	Human (GRCh38)	1.65099	0.65		0.26432	72	65	54
CCTAACAAGAGCTTAACATA	Brunello	TEX30	testis expressed 30	HGNC:25188	CCTAACAAGAGCTTAACATATGG	1112768241	{0: 1, 1: 0, 2: 0, 3: 7, 4: 122}	seq_location_match	13	102769465	102769487	-	Human (GRCh38)		0.4651			67	47	27
GGCCTTTACAGGTAAATCTC	Brunello	TEX30	testis expressed 30	HGNC:25188	GGCCTTTACAGGTAAATCTCAGG	1112768231	{0: 1, 1: 0, 2: 0, 3: 6, 4: 76}	seq_location_match	13	102769352	102769374	+	Human (GRCh38)		0.4842			87	48	46
AGCACGCCCACGAACCAGAA	Brunello	TEX33	testis expressed 33	HGNC:28568	AGCACGCCCACGAACCAGAAGGG	1183290960	{0: 1, 1: 0, 2: 0, 3: 4, 4: 38}	seq_location_match	22	37001910	37001932	-	Human (GRCh38)	1.01643	0.585		0.448534	91	59	62
ATCCTCCTCGAGAGAGAACA	Brunello	TEX33	testis expressed 33	HGNC:28568	ATCCTCCTCGAGAGAGAACAGGG	1183290988	{0: 1, 1: 0, 2: 0, 3: 4, 4: 91}	seq_location_match	22	37002007	37002029	-	Human (GRCh38)	1.5206	0.5949		0.251315	77	59	49
CAAGTTTGGGAGCAATGTGG	Brunello	TEX33	testis expressed 33	HGNC:28568	CAAGTTTGGGAGCAATGTGGTGG	1183290951	{0: 1, 1: 0, 2: 0, 3: 15, 4: 196}	seq_location_match	22	37001860	37001882	-	Human (GRCh38)		0.635			63	63	65
TTGACCGCATGTTGTAGCCG	Brunello	TEX33	testis expressed 33	HGNC:28568	TTGACCGCATGTTGTAGCCGAGG	1183290656	{0: 1, 1: 0, 2: 0, 3: 3, 4: 24}	seq_location_match	22	36999852	36999874	+	Human (GRCh38)		0.6296			95	63	25
AGAGCTCAAGGAGAAAATGG	Brunello	TEX35	testis expressed 35	HGNC:25366	AGAGCTCAAGGAGAAAATGGAGG	917793633	{0: 1, 1: 0, 2: 2, 3: 29, 4: 396}	seq_location_match	1	178515882	178515904	+	Human (GRCh38)	1.07114	0.7011		0.486648	45	70	49
AAGCAGTTAAACAAGAAGGG	Brunello	TEX35	testis expressed 35	HGNC:25366	AAGCAGTTAAACAAGAAGGGCGG	917793488	{0: 1, 1: 0, 2: 0, 3: 22, 4: 291}	seq_location_match	1	178514713	178514735	+	Human (GRCh38)	0.730166	0.7016		0.407516	52	70	57
ACTTCCCTGAGTTCATTCTG	Brunello	TEX35	testis expressed 35	HGNC:25366	ACTTCCCTGAGTTCATTCTGAGG	917793630	{0: 1, 1: 0, 2: 1, 3: 15, 4: 204}	seq_location_match	1	178515853	178515875	-	Human (GRCh38)		0.6595			67	66	42
CTCACAGAGAACCACAGCTC	Brunello	TEX35	testis expressed 35	HGNC:25366	CTCACAGAGAACCACAGCTCAGG	917794119	{0: 1, 1: 0, 2: 6, 3: 52, 4: 508}	seq_location_match	1	178520726	178520748	+	Human (GRCh38)		0.5142			53	51	27
AAGAAATACTCACGGAGTCA	Brunello	TEX36	testis expressed 36	HGNC:31653	AAGAAATACTCACGGAGTCAAGG	1075859269	{0: 1, 1: 0, 2: 0, 3: 9, 4: 127}	seq_location_match	10	125661008	125661030	+	Human (GRCh38)		0.5657			88	57	47
AGCTTCCCCTCCGCTTGCCG	Brunello	TEX36	testis expressed 36	HGNC:31653	AGCTTCCCCTCCGCTTGCCGAGG	1075859430	{0: 1, 1: 0, 2: 1, 3: 6, 4: 82}	seq_location_match	10	125661874	125661896	+	Human (GRCh38)		0.5229			82	52	31
GCCGCCCATATACAAAGTCC	Brunello	TEX36	testis expressed 36	HGNC:31653	GCCGCCCATATACAAAGTCCGGG	1075859428	{0: 1, 1: 0, 2: 0, 3: 2, 4: 30}	seq_location_match	10	125661851	125661873	-	Human (GRCh38)		0.5636			91	56	40
GCTGTGCCGATTGTCATGCA	Brunello	TEX36	testis expressed 36	HGNC:31653	GCTGTGCCGATTGTCATGCACGG	1075859272	{0: 1, 1: 0, 2: 0, 3: 3, 4: 45}	seq_location_match	10	125661051	125661073	+	Human (GRCh38)		0.6558			91	66	63
GGTATATGTCTAAATCCACA	Brunello	TEX37	testis expressed 37	HGNC:26341	GGTATATGTCTAAATCCACAGGG	934088033	{0: 1, 1: 0, 2: 1, 3: 8, 4: 109}	seq_location_match	2	88526407	88526429	-	Human (GRCh38)	-0.510747	0.7196		0.72061	77	72	18
CAGGAAGCACAAATACTCCA	Brunello	TEX37	testis expressed 37	HGNC:26341	CAGGAAGCACAAATACTCCAGGG	934088043	{0: 1, 1: 0, 2: 3, 3: 20, 4: 231}	seq_location_match	2	88526461	88526483	+	Human (GRCh38)	1.10672	0.6864		0.4439	69	69	33
CCAACCCCAAGCTAACAGAT	Brunello	TEX37	testis expressed 37	HGNC:26341	CCAACCCCAAGCTAACAGATGGG	934088325	{0: 1, 1: 0, 2: 0, 3: 13, 4: 117}	seq_location_match	2	88529110	88529132	+	Human (GRCh38)	3.81004	0.6463		0.370053	82	65	41
CCTGTGATGGGAAGAAGCCG	Brunello	TEX37	testis expressed 37	HGNC:26341	CCTGTGATGGGAAGAAGCCGGGG	934088339	{0: 1, 1: 1, 2: 0, 3: 23, 4: 246}	seq_location_match	2	88529180	88529202	-	Human (GRCh38)		0.6646			50	66	56
TGTACTGGATTAACAAGCGA	Brunello	TEX38	testis expressed 38	HGNC:29589	TGTACTGGATTAACAAGCGACGG	906552013	{0: 1, 1: 0, 2: 1, 3: 3, 4: 61}	seq_location_match	1	46673032	46673054	+	Human (GRCh38)	6.08897	0.6483		0.858693	90	65	35
TGTGTTCTGTGATAACTGGA	Brunello	TEX38	testis expressed 38	HGNC:29589	TGTGTTCTGTGATAACTGGAGGG	906551996	{0: 1, 1: 0, 2: 1, 3: 15, 4: 186}	seq_location_match	1	46672906	46672928	+	Human (GRCh38)	0.0537646	0.6109		0.531198	71	61	50
ATGAATGCAGCCATCAACAC	Brunello	TEX38	testis expressed 38	HGNC:29589	ATGAATGCAGCCATCAACACGGG	906552016	{0: 1, 1: 0, 2: 2, 3: 18, 4: 182}	seq_location_match	1	46673064	46673086	+	Human (GRCh38)		0.5847			64	58	54
GTACAATGAGACCCACACTA	Brunello	TEX38	testis expressed 38	HGNC:29589	GTACAATGAGACCCACACTAAGG	906551988	{0: 1, 1: 0, 2: 1, 3: 5, 4: 82}	seq_location_match	1	46672867	46672889	-	Human (GRCh38)		0.617			80	62	47
TTAGTGAGTTTAGGCAAAGT	Brunello	TEX43	testis expressed 43	HGNC:33767	TTAGTGAGTTTAGGCAAAGTAGG	996721189	{0: 1, 1: 0, 2: 0, 3: 8, 4: 147}	seq_location_match	5	126631759	126631781	-	Human (GRCh38)	0.27091	0.4681		0.548912	73	47	43
AAGGCATGACATAACGTCTT	Brunello	TEX43	testis expressed 43	HGNC:33767	AAGGCATGACATAACGTCTTGGG	996721279	{0: 1, 1: 0, 2: 1, 3: 7, 4: 86}	seq_location_match	5	126632594	126632616	-	Human (GRCh38)		0.5036			88	50	64
CCTTGCTTTAATGAAAATCG	Brunello	TEX43	testis expressed 43	HGNC:33767	CCTTGCTTTAATGAAAATCGTGG	996721276	{0: 1, 1: 0, 2: 0, 3: 10, 4: 78}	seq_location_match	5	126632565	126632587	-	Human (GRCh38)		0.6134			84	61	24
CTTAGCAAGCAGAAGTGTGT	Brunello	TEX43	testis expressed 43	HGNC:33767	CTTAGCAAGCAGAAGTGTGTGGG	996721616	{0: 1, 1: 0, 2: 3, 3: 7, 4: 150}	seq_location_match	5	126636027	126636049	+	Human (GRCh38)		0.5982			69	60	49
AAGGACAAGTCAGAGTCTAG	Brunello	TEX44	testis expressed 44	HGNC:28563	AAGGACAAGTCAGAGTCTAGTGG	947621362	{0: 1, 1: 0, 2: 1, 3: 21, 4: 185}	seq_location_match	2	231593296	231593318	+	Human (GRCh38)		0.6751			72	68	44
AAGGCTCATAGACACTTGCA	Brunello	TEX44	testis expressed 44	HGNC:28563	AAGGCTCATAGACACTTGCAGGG	947621353	{0: 1, 1: 0, 2: 0, 3: 10, 4: 170}	seq_location_match	2	231593238	231593260	-	Human (GRCh38)		0.629			77	63	47
ACAGTCCACCCAGCACATGG	Brunello	TEX44	testis expressed 44	HGNC:28563	ACAGTCCACCCAGCACATGGAGG	947621381	{0: 1, 1: 0, 2: 0, 3: 17, 4: 152}	seq_location_match	2	231593419	231593441	+	Human (GRCh38)		0.7497			65	75	43
CAGATGTTGATATGGCCCTG	Brunello	TEX44	testis expressed 44	HGNC:28563	CAGATGTTGATATGGCCCTGGGG	947621337	{0: 1, 1: 0, 2: 0, 3: 10, 4: 150}	seq_location_match	2	231593125	231593147	-	Human (GRCh38)		0.7084			74	71	66
CAGGACGGATATTTACACAG	Brunello	TEX45	testis expressed 45	HGNC:24745	CAGGACGGATATTTACACAGTGG	1161957611	{0: 1, 1: 0, 2: 1, 3: 6, 4: 89}	seq_location_match	19	7505354	7505376	-	Human (GRCh38)		0.7836			80	78	66
GCGGGATGCGCAACTTGTCG	Brunello	TEX45	testis expressed 45	HGNC:24745	GCGGGATGCGCAACTTGTCGCGG	1161956928	{0: 1, 1: 0, 2: 0, 3: 3, 4: 20}	seq_location_match	19	7501305	7501327	-	Human (GRCh38)		0.6207			95	62	57
GGACCGGGAAGAGCGCGTGT	Brunello	TEX45	testis expressed 45	HGNC:24745	GGACCGGGAAGAGCGCGTGTCGG	1161956879	{0: 1, 1: 0, 2: 0, 3: 2, 4: 48}	seq_location_match	19	7501041	7501063	+	Human (GRCh38)		0.6471			95	65	64
GGGACTACACGAGACAAGAT	Brunello	TEX45	testis expressed 45	HGNC:24745	GGGACTACACGAGACAAGATGGG	1161957388	{0: 1, 1: 0, 2: 0, 3: 2, 4: 96}	seq_location_match	19	7504142	7504164	+	Human (GRCh38)		0.614			80	61	42
TCCAGGACGAGATCCTCCAA	Brunello	TEX46	testis expressed 46	HGNC:44651	TCCAGGACGAGATCCTCCAACGG	903397231	{0: 1, 1: 0, 2: 0, 3: 4, 4: 85}	seq_location_match	1	23011084	23011106	-	Human (GRCh38)	-0.945518	0.6688		0.729854	82	67	78
GCTGTTGCTTAGCAACTGGT	Brunello	TEX46	testis expressed 46	HGNC:44651	GCTGTTGCTTAGCAACTGGTTGG	903397603	{0: 1, 1: 0, 2: 0, 3: 13, 4: 91}	seq_location_match	1	23013924	23013946	-	Human (GRCh38)	1.44549	0.5234		0.26465	77	52	38
AAGGAATAGGAACCCAAACA	Brunello	TEX46	testis expressed 46	HGNC:44651	AAGGAATAGGAACCCAAACAAGG	903397607	{0: 1, 1: 0, 2: 3, 3: 22, 4: 370}	seq_location_match	1	23013949	23013971	+	Human (GRCh38)		0.6337			46	63	62
CATGGGATACTTGCCTCCGC	Brunello	TEX46	testis expressed 46	HGNC:44651	CATGGGATACTTGCCTCCGCAGG	903397617	{0: 1, 1: 0, 2: 0, 3: 5, 4: 43}	seq_location_match	1	23014016	23014038	-	Human (GRCh38)		0.5572			94	56	61
AAGTGCAGGTAATTGCTACG	Brunello	TEX47	testis expressed 47	HGNC:22402	AAGTGCAGGTAATTGCTACGTGG	1028271383	{0: 1, 1: 0, 2: 0, 3: 2, 4: 61}	seq_location_match	7	88794845	88794867	+	Human (GRCh38)		0.7169			90	72	39
ACATCGTCGAGATACATAAC	Brunello	TEX47	testis expressed 47	HGNC:22402	ACATCGTCGAGATACATAACTGG	1028271362	{0: 1, 1: 0, 2: 0, 3: 2, 4: 25}	seq_location_match	7	88794461	88794483	+	Human (GRCh38)		0.4728			95	47	30
TTTCTCATAACATTCCAATG	Brunello	TEX47	testis expressed 47	HGNC:22402	TTTCTCATAACATTCCAATGAGG	1028271365	{0: 1, 1: 0, 2: 2, 3: 61, 4: 487}	seq_location_match	7	88794520	88794542	-	Human (GRCh38)		0.6022			46	60	37
TTTGTAGAGAGTGTCGCTGG	Brunello	TEX47	testis expressed 47	HGNC:22402	TTTGTAGAGAGTGTCGCTGGAGG	1028271369	{0: 1, 1: 0, 2: 0, 3: 4, 4: 98}	seq_location_match	7	88794616	88794638	+	Human (GRCh38)		0.7021			90	70	65
ACAAGCCATCGACCCAAAGT	Brunello	TEX48	testis expressed 48	HGNC:52393	ACAAGCCATCGACCCAAAGTAGG	1059491487	{0: 1, 1: 0, 2: 0, 3: 2, 4: 59}	seq_location_match	9	114671378	114671400	-	Human (GRCh38)		0.5798			87	58	35
CAAGGTTCCCAGTCAAACCC	Brunello	TEX48	testis expressed 48	HGNC:52393	CAAGGTTCCCAGTCAAACCCAGG	1059491492	{0: 1, 1: 0, 2: 0, 3: 13, 4: 116}	seq_location_match	9	114671404	114671426	-	Human (GRCh38)		0.6115			79	61	52
GAGACTGCGTTAATGCGCTT	Brunello	TEX48	testis expressed 48	HGNC:52393	GAGACTGCGTTAATGCGCTTGGG	1059491153	{0: 1, 1: 0, 2: 0, 3: 4, 4: 48}	seq_location_match	9	114668277	114668299	+	Human (GRCh38)		0.5016			91	50	42
TGGATCAGGGGTGTTCTCGA	Brunello	TEX48	testis expressed 48	HGNC:52393	TGGATCAGGGGTGTTCTCGAAGG	1059491149	{0: 1, 1: 0, 2: 0, 3: 5, 4: 63}	seq_location_match	9	114668247	114668269	+	Human (GRCh38)		0.6112			92	61	60
ATGCTGCGACTTTGCTAACA	Brunello	TEX50	testis expressed 50	HGNC:52382	ATGCTGCGACTTTGCTAACATGG	917306866	{0: 1, 1: 0, 2: 0, 3: 4, 4: 70}	seq_location_match	1	173635707	173635729	+	Human (GRCh38)		0.5269			86	53	44
GTTGTTTATCTGCTTCTTCG	Brunello	TEX50	testis expressed 50	HGNC:52382	GTTGTTTATCTGCTTCTTCGGGG	917306851	{0: 1, 1: 0, 2: 0, 3: 30, 4: 174}	seq_location_match	1	173635557	173635579	+	Human (GRCh38)		0.6213			61	62	29
GTTTATCCAGAAGATAAGGC	Brunello	TEX50	testis expressed 50	HGNC:52382	GTTTATCCAGAAGATAAGGCAGG	917306864	{0: 1, 1: 0, 2: 1, 3: 17, 4: 180}	seq_location_match	1	173635683	173635705	-	Human (GRCh38)		0.5783			63	58	23
TGATGGAACTGTCTGGACAA	Brunello	TEX50	testis expressed 50	HGNC:52382	TGATGGAACTGTCTGGACAAAGG	917306854	{0: 1, 1: 0, 2: 0, 3: 14, 4: 175}	seq_location_match	1	173635596	173635618	+	Human (GRCh38)		0.667			68	67	58
CAACGAGGCCATACAATCTG	Brunello	TEX55	testis expressed 55	HGNC:26553	CAACGAGGCCATACAATCTGAGG	960567290	{0: 1, 1: 0, 2: 0, 3: 5, 4: 47}	seq_location_match	3	119147062	119147084	-	Human (GRCh38)		0.6218			86	62	49
CTTCTGTGCAGATTGACAGT	Brunello	TEX55	testis expressed 55	HGNC:26553	CTTCTGTGCAGATTGACAGTGGG	960567266	{0: 1, 1: 0, 2: 0, 3: 13, 4: 159}	seq_location_match	3	119146854	119146876	+	Human (GRCh38)		0.6567			62	66	37
GGACCGCAGAATGTCTGGCG	Brunello	TEX55	testis expressed 55	HGNC:26553	GGACCGCAGAATGTCTGGCGAGG	960567261	{0: 1, 1: 0, 2: 0, 3: 5, 4: 50}	seq_location_match	3	119146771	119146793	+	Human (GRCh38)		0.6581			91	66	57
TCAGGTGTCTGGCCTGACGG	Brunello	TEX55	testis expressed 55	HGNC:26553	TCAGGTGTCTGGCCTGACGGAGG	960567239	{0: 1, 1: 0, 2: 0, 3: 11, 4: 112}	seq_location_match	3	119146585	119146607	+	Human (GRCh38)		0.6555			76	66	77
AGCACAGATCAGATTTCTAA	Brunello	TEX9	testis expressed 9	HGNC:29585	AGCACAGATCAGATTTCTAAAGG	1127178965	{0: 1, 1: 0, 2: 0, 3: 11, 4: 188}	seq_location_match	15	56394166	56394188	+	Human (GRCh38)		0.568			60	57	10
CTCTGGAATGGCAACATCGT	Brunello	TEX9	testis expressed 9	HGNC:29585	CTCTGGAATGGCAACATCGTCGG	1127178716	{0: 1, 1: 0, 2: 0, 3: 5, 4: 84}	seq_location_match	15	56391275	56391297	-	Human (GRCh38)		0.5802			91	58	51
GCAGGCAAAAACAGCTGACG	Brunello	TEX9	testis expressed 9	HGNC:29585	GCAGGCAAAAACAGCTGACGTGG	1127177304	{0: 1, 1: 0, 2: 0, 3: 10, 4: 114}	seq_location_match	15	56373459	56373481	+	Human (GRCh38)		0.6297			81	63	37
GTTCAGCAACCCTCTACACC	Brunello	TEX9	testis expressed 9	HGNC:29585	GTTCAGCAACCCTCTACACCTGG	1127176694	{0: 1, 1: 0, 2: 1, 3: 4, 4: 78}	seq_location_match	15	56365615	56365637	+	Human (GRCh38)		0.5794			85	58	7
CGGACCTGCCTAGACCCGTG	Brunello	TF	transferrin	HGNC:11740	CGGACCTGCCTAGACCCGTGTGG	962241499	{0: 1, 1: 0, 2: 0, 3: 1, 4: 44}	seq_location_match	3	133754580	133754602	-	Human (GRCh38)		0.7316			93	73	76
GCCATCCGGAATCTACGGGA	Brunello	TF	transferrin	HGNC:11740	GCCATCCGGAATCTACGGGAAGG	962242058	{0: 1, 1: 0, 2: 0, 3: 0, 4: 18}	seq_location_match	3	133757919	133757941	+	Human (GRCh38)		0.6645			98	66	45
GTCGTGGCCCGAAGTATGGG	Brunello	TF	transferrin	HGNC:11740	GTCGTGGCCCGAAGTATGGGCGG	962241888	{0: 1, 1: 0, 2: 1, 3: 5, 4: 33}	seq_location_match	3	133756947	133756969	+	Human (GRCh38)		0.653			85	65	50
TATAGTCGAGTGCTTGACAA	Brunello	TF	transferrin	HGNC:11740	TATAGTCGAGTGCTTGACAAAGG	962241782	{0: 1, 1: 0, 2: 0, 3: 3, 4: 42}	seq_location_match	3	133756311	133756333	-	Human (GRCh38)		0.6366			86	64	56
ATATCAAGATGCTTATAGGG	Brunello	TFAM	transcription factor A, mitochondrial	HGNC:11741	ATATCAAGATGCTTATAGGGCGG	1068549398	{0: 1, 1: 1, 2: 0, 3: 9, 4: 132}	seq_location_match	10	58388672	58388694	+	Human (GRCh38)	1.24051	0.6883		0.901492	45	69	58
AAGAATTGCCCAGCGTTGGA	Brunello	TFAM	transcription factor A, mitochondrial	HGNC:11741	AAGAATTGCCCAGCGTTGGAGGG	1068549362	{0: 1, 1: 0, 2: 0, 3: 5, 4: 105}	seq_location_match	10	58388215	58388237	+	Human (GRCh38)		0.5828			89	58	42
ATATTTAAAGCTCAGAACCC	Brunello	TFAM	transcription factor A, mitochondrial	HGNC:11741	ATATTTAAAGCTCAGAACCCAGG	1068549165	{0: 1, 1: 0, 2: 3, 3: 14, 4: 198}	seq_location_match	10	58386317	58386339	+	Human (GRCh38)		0.6738			36	67	31
TAAACGTTATAAGCTGAACG	Brunello	TFAM	transcription factor A, mitochondrial	HGNC:11741	TAAACGTTATAAGCTGAACGAGG	1068549547	{0: 1, 1: 0, 2: 0, 3: 1, 4: 46}	seq_location_match	10	58390795	58390817	-	Human (GRCh38)		0.7787			78	78	13
ATCCTCGCAGGGACTACAGG	Brunello	TFAP2A	transcription factor AP-2 alpha	HGNC:11742	ATCCTCGCAGGGACTACAGGCGG	1003871772	{0: 1, 1: 0, 2: 0, 3: 7, 4: 73}	seq_location_match	6	10409994	10410016	-	Human (GRCh38)		0.688			85	69	50
CTTACCTCACGCCATCGAGG	Brunello	TFAP2A	transcription factor AP-2 alpha	HGNC:11742	CTTACCTCACGCCATCGAGGAGG	1003871758	{0: 1, 1: 0, 2: 0, 3: 0, 4: 49}	seq_location_match	6	10409906	10409928	-	Human (GRCh38)		0.7063			93	71	34
GACGCGTTGAGACACTCGGG	Brunello	TFAP2A	transcription factor AP-2 alpha	HGNC:11742	GACGCGTTGAGACACTCGGGTGG	1003871196	{0: 1, 1: 0, 2: 1, 3: 2, 4: 16}	seq_location_match	6	10404532	10404554	+	Human (GRCh38)		0.7514			90	75	49
GAGTAAGGATCTTGCGACTG	Brunello	TFAP2A	transcription factor AP-2 alpha	HGNC:11742	GAGTAAGGATCTTGCGACTGGGG	1003871818	{0: 1, 1: 0, 2: 0, 3: 5, 4: 62}	seq_location_match	6	10410160	10410182	+	Human (GRCh38)		0.6094			91	61	65
ATCGGTTTGAATTTACCCGC	Brunello	TFAP2B	transcription factor AP-2 beta	HGNC:11743	ATCGGTTTGAATTTACCCGCGGG	1008380806	{0: 1, 1: 0, 2: 0, 3: 1, 4: 13}	seq_location_match	6	50838024	50838046	+	Human (GRCh38)		0.6541			98	65	46
CAAGTACGAAGATATCTATG	Brunello	TFAP2B	transcription factor AP-2 beta	HGNC:11743	CAAGTACGAAGATATCTATGAGG	1008378552	{0: 1, 1: 0, 2: 0, 3: 3, 4: 72}	seq_location_match	6	50818951	50818973	+	Human (GRCh38)		0.6488			85	65	35
CATGTCTGTCAACACCGGCG	Brunello	TFAP2B	transcription factor AP-2 beta	HGNC:11743	CATGTCTGTCAACACCGGCGAGG	1008380583	{0: 1, 1: 0, 2: 0, 3: 2, 4: 66}	seq_location_match	6	50836122	50836144	+	Human (GRCh38)		0.682			93	68	54
GGACGTCTTCCATTCCGGGA	Brunello	TFAP2B	transcription factor AP-2 beta	HGNC:11743	GGACGTCTTCCATTCCGGGATGG	1008379310	{0: 1, 1: 0, 2: 0, 3: 1, 4: 65}	seq_location_match	6	50823841	50823863	-	Human (GRCh38)		0.6233			93	62	51
ATATTCGGCGACTCCAGTGT	Brunello	TFAP2C	transcription factor AP-2 gamma	HGNC:11744	ATATTCGGCGACTCCAGTGTGGG	1175108759	{0: 1, 1: 0, 2: 0, 3: 2, 4: 112}	seq_location_match	20	56631296	56631318	-	Human (GRCh38)	1.37552	0.6479		0.8281	73	65	65
GATCAGACAGTCATTCGCAA	Brunello	TFAP2C	transcription factor AP-2 gamma	HGNC:11744	GATCAGACAGTCATTCGCAAAGG	1175108901	{0: 1, 1: 0, 2: 0, 3: 2, 4: 66}	seq_location_match	20	56631835	56631857	+	Human (GRCh38)		0.6698			92	67	42
GGCCGTAATGAACCCCACTG	Brunello	TFAP2C	transcription factor AP-2 gamma	HGNC:11744	GGCCGTAATGAACCCCACTGAGG	1175109069	{0: 1, 1: 0, 2: 1, 3: 1, 4: 33}	seq_location_match	20	56633411	56633433	+	Human (GRCh38)		0.7368			84	74	57
TTAAATGCCTCGTTACTGGG	Brunello	TFAP2C	transcription factor AP-2 gamma	HGNC:11744	TTAAATGCCTCGTTACTGGGAGG	1175109086	{0: 1, 1: 0, 2: 0, 3: 5, 4: 56}	seq_location_match	20	56633535	56633557	+	Human (GRCh38)		0.7189			87	72	53
ACTCGTAATGGAAGGACTGG	Brunello	TFAP2D	transcription factor AP-2 delta	HGNC:15581	ACTCGTAATGGAAGGACTGGTGG	1008369375	{0: 1, 1: 0, 2: 0, 3: 5, 4: 64}	seq_location_match	6	50715286	50715308	-	Human (GRCh38)		0.7089			84	71	44
ATTGTGCAGGTTAATAAAGT	Brunello	TFAP2D	transcription factor AP-2 delta	HGNC:15581	ATTGTGCAGGTTAATAAAGTCGG	1008369399	{0: 1, 1: 0, 2: 0, 3: 8, 4: 203}	seq_location_match	6	50715408	50715430	-	Human (GRCh38)		0.6246			70	62	59
CAAGGTGGAGTGATAAGAAG	Brunello	TFAP2D	transcription factor AP-2 delta	HGNC:15581	CAAGGTGGAGTGATAAGAAGAGG	1008369783	{0: 1, 1: 0, 2: 1, 3: 26, 4: 295}	seq_location_match	6	50719129	50719151	+	Human (GRCh38)		0.6174			54	62	75
CTTGGCTTAAACTTACCAGC	Brunello	TFAP2D	transcription factor AP-2 delta	HGNC:15581	CTTGGCTTAAACTTACCAGCAGG	1008370911	{0: 1, 1: 0, 2: 0, 3: 2, 4: 81}	seq_location_match	6	50729243	50729265	+	Human (GRCh38)		0.5628			85	56	21
GCAGTGGCATAGTCACGGCG	Brunello	TFAP2E	transcription factor AP-2 epsilon	HGNC:30774	GCAGTGGCATAGTCACGGCGCGG	905107769	{0: 1, 1: 0, 2: 0, 3: 7, 4: 93}	seq_location_match	1	35574281	35574303	-	Human (GRCh38)	3.00743	0.7066		0.653674	88	71	47
CGGCATCACAAATCCTGGTG	Brunello	TFAP2E	transcription factor AP-2 epsilon	HGNC:30774	CGGCATCACAAATCCTGGTGAGG	905110039	{0: 1, 1: 0, 2: 0, 3: 7, 4: 100}	seq_location_match	1	35588394	35588416	+	Human (GRCh38)		0.6366			77	64	60
CTAACCGTTCCCGCAAACAC	Brunello	TFAP2E	transcription factor AP-2 epsilon	HGNC:30774	CTAACCGTTCCCGCAAACACCGG	905110318	{0: 1, 1: 0, 2: 0, 3: 1, 4: 16}	seq_location_match	1	35589951	35589973	-	Human (GRCh38)		0.6233			97	62	49
GAGGCGTTGAGGCACTCGGG	Brunello	TFAP2E	transcription factor AP-2 epsilon	HGNC:30774	GAGGCGTTGAGGCACTCGGGAGG	905110056	{0: 1, 1: 0, 2: 3, 3: 9, 4: 73}	seq_location_match	1	35588506	35588528	-	Human (GRCh38)		0.6412			79	64	64
ACAGCTCAAGCGCTTCATCC	Brunello	TFAP4	transcription factor AP-4	HGNC:11745	ACAGCTCAAGCGCTTCATCCAGG	1133210782	{0: 1, 1: 0, 2: 1, 3: 8, 4: 102}	seq_location_match	16	4262323	4262345	-	Human (GRCh38)		0.5694			79	57	27
AGGCTCCCCGGACATCTGGG	Brunello	TFAP4	transcription factor AP-4	HGNC:11745	AGGCTCCCCGGACATCTGGGAGG	1133210677	{0: 1, 1: 0, 2: 0, 3: 17, 4: 101}	seq_location_match	16	4261871	4261893	-	Human (GRCh38)		0.6975			77	70	63
CACTAACCCCCGAGACTCAG	Brunello	TFAP4	transcription factor AP-4	HGNC:11745	CACTAACCCCCGAGACTCAGCGG	1133210844	{0: 1, 1: 0, 2: 1, 3: 2, 4: 64}	seq_location_match	16	4262665	4262687	-	Human (GRCh38)		0.6468			82	65	46
CGCATGCAGAGCATCAACGC	Brunello	TFAP4	transcription factor AP-4	HGNC:11745	CGCATGCAGAGCATCAACGCGGG	1133210828	{0: 1, 1: 0, 2: 0, 3: 1, 4: 34}	seq_location_match	16	4262591	4262613	-	Human (GRCh38)		0.634			96	63	45
AAATGCTTATGTTTACGAAG	Brunello	TFB1M	transcription factor B1, mitochondrial	HGNC:17037	AAATGCTTATGTTTACGAAGTGG	1017532601	{0: 1, 1: 0, 2: 1, 3: 10, 4: 142}	seq_location_match	6	155311286	155311308	-	Human (GRCh38)		0.5908			85	59	10
CTTACAACGAAGGTGGACGT	Brunello	TFB1M	transcription factor B1, mitochondrial	HGNC:17037	CTTACAACGAAGGTGGACGTGGG	1017528082	{0: 1, 1: 0, 2: 0, 3: 1, 4: 21}	seq_location_match	6	155260390	155260412	-	Human (GRCh38)		0.6879			97	69	58
GGTACTGAGCCATAACAGAG	Brunello	TFB1M	transcription factor B1, mitochondrial	HGNC:17037	GGTACTGAGCCATAACAGAGAGG	1017530420	{0: 1, 1: 0, 2: 0, 3: 3, 4: 77}	seq_location_match	6	155285217	155285239	+	Human (GRCh38)		0.7096			83	71	35
TCAAGCCACTTGATAATCAG	Brunello	TFB1M	transcription factor B1, mitochondrial	HGNC:17037	TCAAGCCACTTGATAATCAGTGG	1017531523	{0: 1, 1: 0, 2: 0, 3: 5, 4: 112}	seq_location_match	6	155297032	155297054	+	Human (GRCh38)		0.5572			83	56	58
TTAAGCGTTACGTAACCGAT	Brunello	TFB2M	transcription factor B2, mitochondrial	HGNC:18559	TTAAGCGTTACGTAACCGATCGG	924715067	{0: 1, 1: 1, 2: 0, 3: 0, 4: 11}	seq_location_match	1	246565905	246565927	-	Human (GRCh38)	1.14159	0.6666		0.932669	83	67	52
CTGGATTGCACTCCAGCAGT	Brunello	TFB2M	transcription factor B2, mitochondrial	HGNC:18559	CTGGATTGCACTCCAGCAGTAGG	924715055	{0: 1, 1: 0, 2: 0, 3: 11, 4: 115}	seq_location_match	1	246565826	246565848	+	Human (GRCh38)		0.6075			70	61	66
GTTGGAATGTTCCCAAGTAG	Brunello	TFB2M	transcription factor B2, mitochondrial	HGNC:18559	GTTGGAATGTTCCCAAGTAGAGG	924714127	{0: 1, 1: 0, 2: 1, 3: 5, 4: 91}	seq_location_match	1	246556682	246556704	-	Human (GRCh38)		0.5983			81	60	64
TTGCCGGCGAGGAACCACTG	Brunello	TFB2M	transcription factor B2, mitochondrial	HGNC:18559	TTGCCGGCGAGGAACCACTGTGG	924715085	{0: 1, 1: 0, 2: 1, 3: 4, 4: 91}	seq_location_match	1	246566011	246566033	-	Human (GRCh38)		0.686			83	69	73
TGAGACAACCATACTCACAG	Brunello	TFCP2	transcription factor CP2	HGNC:11748	TGAGACAACCATACTCACAGAGG	1096375562	{0: 1, 1: 0, 2: 1, 3: 5, 4: 161}	seq_location_match	12	51107235	51107257	-	Human (GRCh38)	-0.258409	0.7632		0.633573	75	76	43
AAATACAGTGGAGTTCCTGT	Brunello	TFCP2	transcription factor CP2	HGNC:11748	AAATACAGTGGAGTTCCTGTGGG	1096375964	{0: 1, 1: 0, 2: 1, 3: 22, 4: 136}	seq_location_match	12	51110909	51110931	-	Human (GRCh38)		0.6609			63	66	25
ATATACTGAGCACTTACACT	Brunello	TFCP2	transcription factor CP2	HGNC:11748	ATATACTGAGCACTTACACTCGG	1096375780	{0: 1, 1: 0, 2: 5, 3: 44, 4: 283}	seq_location_match	12	51109147	51109169	-	Human (GRCh38)		0.6429			57	64	23
GTGCTGGTGCCTATAGCATG	Brunello	TFCP2	transcription factor CP2	HGNC:11748	GTGCTGGTGCCTATAGCATGAGG	1096382637	{0: 1, 1: 0, 2: 0, 3: 7, 4: 95}	seq_location_match	12	51172300	51172322	-	Human (GRCh38)		0.6666			83	67	69
GTCAGTCTTCTGTTTCCGAT	Brunello	TFCP2L1	transcription factor CP2 like 1	HGNC:17925	GTCAGTCTTCTGTTTCCGATCGG	937363061	{0: 1, 1: 0, 2: 1, 3: 6, 4: 73}	seq_location_match	2	121242437	121242459	+	Human (GRCh38)	1.56311	0.5929		0.423153	85	59	54
GGGGACCGGATCCTGGACAT	Brunello	TFCP2L1	transcription factor CP2 like 1	HGNC:17925	GGGGACCGGATCCTGGACATCGG	937364180	{0: 1, 1: 0, 2: 0, 3: 6, 4: 97}	seq_location_match	2	121248981	121249003	-	Human (GRCh38)		0.6289			78	63	82
GTGGGACGTACCCTTCGCCG	Brunello	TFCP2L1	transcription factor CP2 like 1	HGNC:17925	GTGGGACGTACCCTTCGCCGAGG	937362626	{0: 1, 1: 0, 2: 0, 3: 4, 4: 19}	seq_location_match	2	121239547	121239569	+	Human (GRCh38)		0.719			97	72	48
TCCCCAGAGCATCATCCGTG	Brunello	TFCP2L1	transcription factor CP2 like 1	HGNC:17925	TCCCCAGAGCATCATCCGTGTGG	937364204	{0: 1, 1: 0, 2: 0, 3: 7, 4: 85}	seq_location_match	2	121249072	121249094	-	Human (GRCh38)		0.6585			91	66	42
ACCGGCAGCGTCAAACACCC	Brunello	TFDP1	transcription factor Dp-1	HGNC:11749	ACCGGCAGCGTCAAACACCCTGG	1113881888	{0: 1, 1: 2, 2: 0, 3: 4, 4: 80}	seq_location_match	13	113631643	113631665	+	Human (GRCh38)		0.6315			36	63	34
ATGACCAGAAAAACATAAGA	Brunello	TFDP1	transcription factor Dp-1	HGNC:11749	ATGACCAGAAAAACATAAGACGG	1113882274	{0: 1, 1: 1, 2: 2, 3: 31, 4: 390}	seq_location_match	13	113633894	113633916	+	Human (GRCh38)		0.6204			40	62	32
CCTTCATGGAGAAATGCCGT	Brunello	TFDP1	transcription factor Dp-1	HGNC:11749	CCTTCATGGAGAAATGCCGTAGG	1113882149	{0: 1, 1: 2, 2: 0, 3: 8, 4: 82}	seq_location_match	13	113633156	113633178	-	Human (GRCh38)		0.6851			50	69	27
GGTGCAGAGAAACCGGCATG	Brunello	TFDP1	transcription factor Dp-1	HGNC:11749	GGTGCAGAGAAACCGGCATGCGG	1113882604	{0: 1, 1: 1, 2: 2, 3: 14, 4: 150}	seq_location_match	13	113635997	113636019	+	Human (GRCh38)		0.6402			62	64	54
TCAGGAATGTCAGAATCTGG	Brunello	TFDP2	transcription factor Dp-2	HGNC:11751	TCAGGAATGTCAGAATCTGGAGG	963144049	{0: 1, 1: 0, 2: 2, 3: 24, 4: 244}	seq_location_match	3	141974047	141974069	-	Human (GRCh38)	0.00731962	0.6792		0.571841	59	68	54
ACTTGCAACACTCTTACCCA	Brunello	TFDP2	transcription factor Dp-2	HGNC:11751	ACTTGCAACACTCTTACCCAGGG	963145959	{0: 1, 1: 0, 2: 0, 3: 8, 4: 104}	seq_location_match	3	141995003	141995025	+	Human (GRCh38)		0.6735			79	67	29
GCAAATCGCTTTCAAAAACC	Brunello	TFDP2	transcription factor Dp-2	HGNC:11751	GCAAATCGCTTTCAAAAACCTGG	963143071	{0: 1, 1: 0, 2: 1, 3: 8, 4: 96}	seq_location_match	3	141963942	141963964	-	Human (GRCh38)		0.5935			77	59	20
GTTCTCCACTCACTTGTCAC	Brunello	TFDP2	transcription factor Dp-2	HGNC:11751	GTTCTCCACTCACTTGTCACTGG	963143059	{0: 1, 1: 0, 2: 0, 3: 9, 4: 118}	seq_location_match	3	141963799	141963821	+	Human (GRCh38)		0.5425			79	54	25
GAACTGTCAGAACTTACGGG	Brunello	TFDP3	transcription factor Dp family member 3	HGNC:24603	GAACTGTCAGAACTTACGGGTGG	1198078594	{0: 1, 1: 0, 2: 0, 3: 2, 4: 67}	seq_location_match	X	133217653	133217675	-	Human (GRCh38)		0.6786		0.242627	92	68	44
CTGACTCGTTTGGTGAGGCG	Brunello	TFDP3	transcription factor Dp family member 3	HGNC:24603	CTGACTCGTTTGGTGAGGCGTGG	1198078612	{0: 1, 1: 0, 2: 0, 3: 8, 4: 54}	seq_location_match	X	133217800	133217822	+	Human (GRCh38)		0.6486			88	65	60
CTTCCCGAGCGGGTTCACGG	Brunello	TFDP3	transcription factor Dp family member 3	HGNC:24603	CTTCCCGAGCGGGTTCACGGTGG	1198078671	{0: 1, 1: 1, 2: 2, 3: 3, 4: 34}	seq_location_match	X	133218143	133218165	+	Human (GRCh38)		0.7017			77	70	48
GCATCAAACATCCCTGTGGT	Brunello	TFDP3	transcription factor Dp family member 3	HGNC:24603	GCATCAAACATCCCTGTGGTAGG	1198078657	{0: 1, 1: 0, 2: 0, 3: 8, 4: 116}	seq_location_match	X	133218039	133218061	-	Human (GRCh38)		0.6071			72	61	32
AGTACCTGTCCACCACACTC	Brunello	TFE3	transcription factor binding to IGHM enhancer 3	HGNC:11752	AGTACCTGTCCACCACACTCGGG	1190297722	{0: 1, 1: 0, 2: 0, 3: 5, 4: 108}	seq_location_match	X	49038353	49038375	-	Human (GRCh38)		0.6433			75	64	25
CTTGCGGATATAATCCACAG	Brunello	TFE3	transcription factor binding to IGHM enhancer 3	HGNC:11752	CTTGCGGATATAATCCACAGAGG	1190296640	{0: 1, 1: 0, 2: 0, 3: 2, 4: 46}	seq_location_match	X	49031487	49031509	+	Human (GRCh38)		0.7842			84	78	58
TCAAACGGGAGATCTCTGGT	Brunello	TFE3	transcription factor binding to IGHM enhancer 3	HGNC:11752	TCAAACGGGAGATCTCTGGTAGG	1190297105	{0: 1, 1: 0, 2: 4, 3: 65, 4: 668}	seq_location_match	X	49034129	49034151	-	Human (GRCh38)		0.7168			38	72	31
TGTGTACAGTAGTCAAGGCG	Brunello	TFE3	transcription factor binding to IGHM enhancer 3	HGNC:11752	TGTGTACAGTAGTCAAGGCGTGG	1190297117	{0: 1, 1: 0, 2: 0, 3: 5, 4: 79}	seq_location_match	X	49034203	49034225	-	Human (GRCh38)		0.6772			85	68	47
TGAAATGCAGATGCCCAACA	Brunello	TFEB	transcription factor EB	HGNC:11753	TGAAATGCAGATGCCCAACACGG	1007415649	{0: 1, 1: 0, 2: 0, 3: 17, 4: 188}	seq_location_match	6	41689730	41689752	-	Human (GRCh38)	1.29098	0.6974		0.442234	72	70	58
CCTCCGGATGTAATCCACAG	Brunello	TFEB	transcription factor EB	HGNC:11753	CCTCCGGATGTAATCCACAGAGG	1007414965	{0: 1, 1: 0, 2: 1, 3: 3, 4: 49}	seq_location_match	6	41686180	41686202	+	Human (GRCh38)		0.7815			87	78	56
GCATTCCCAACTCCTTGATG	Brunello	TFEB	transcription factor EB	HGNC:11753	GCATTCCCAACTCCTTGATGCGG	1007415108	{0: 1, 1: 0, 2: 2, 3: 14, 4: 163}	seq_location_match	6	41687116	41687138	+	Human (GRCh38)		0.6552			65	66	30
TGTTCCCATAGGTCTCGGAC	Brunello	TFEB	transcription factor EB	HGNC:11753	TGTTCCCATAGGTCTCGGACAGG	1007415846	{0: 1, 1: 0, 2: 0, 3: 4, 4: 57}	seq_location_match	6	41690824	41690846	+	Human (GRCh38)		0.6255			93	63	36
AAGAAGATGACAATGCACAA	Brunello	TFEC	transcription factor EC	HGNC:11754	AAGAAGATGACAATGCACAATGG	1030965216	{0: 1, 1: 0, 2: 0, 3: 20, 4: 373}	seq_location_match	7	115984265	115984287	-	Human (GRCh38)		0.6791			63	68	44
CATTCTACAGTGATATGCGC	Brunello	TFEC	transcription factor EC	HGNC:11754	CATTCTACAGTGATATGCGCTGG	1030962361	{0: 1, 1: 0, 2: 0, 3: 9, 4: 52}	seq_location_match	7	115942028	115942050	-	Human (GRCh38)		0.5368			92	54	18
GATGTGTATAGCGGTGAACA	Brunello	TFEC	transcription factor EC	HGNC:11754	GATGTGTATAGCGGTGAACAAGG	1030963440	{0: 1, 1: 0, 2: 0, 3: 5, 4: 63}	seq_location_match	7	115956753	115956775	-	Human (GRCh38)		0.6253			87	63	40
GCAGCATGCACACACAACTC	Brunello	TFEC	transcription factor EC	HGNC:11754	GCAGCATGCACACACAACTCTGG	1030965224	{0: 1, 1: 0, 2: 0, 3: 6, 4: 125}	seq_location_match	7	115984342	115984364	-	Human (GRCh38)		0.5579			77	56	28
CACAATTCTGTCTTTCACGG	Brunello	TFF1	trefoil factor 1	HGNC:11755	CACAATTCTGTCTTTCACGGGGG	1179583982	{0: 1, 1: 0, 2: 1, 3: 13, 4: 198}	seq_location_match	21	42363369	42363391	+	Human (GRCh38)	1.18888	0.6635		0.333862	73	66	38
CAGCATGGACACCAGGACCA	Brunello	TFF1	trefoil factor 1	HGNC:11755	CAGCATGGACACCAGGACCAGGG	1179584582	{0: 1, 1: 0, 2: 1, 3: 25, 4: 291}	seq_location_match	21	42366442	42366464	+	Human (GRCh38)		0.6144			55	61	61
CTGGTGTCCATGCTGGCCCT	Brunello	TFF1	trefoil factor 1	HGNC:11755	CTGGTGTCCATGCTGGCCCTCGG	1179584578	{0: 1, 1: 0, 2: 2, 3: 43, 4: 334}	seq_location_match	21	42366434	42366456	-	Human (GRCh38)		0.5376			48	54	78
GAAGCACGCCTTACCTGTCT	Brunello	TFF1	trefoil factor 1	HGNC:11755	GAAGCACGCCTTACCTGTCTGGG	1179584567	{0: 1, 1: 0, 2: 0, 3: 1, 4: 51}	seq_location_match	21	42366397	42366419	+	Human (GRCh38)		0.5229			91	52	50
TTTCGACTCCAGTGTCACTG	Brunello	TFF2	trefoil factor 2	HGNC:11756	TTTCGACTCCAGTGTCACTGGGG	1179581985	{0: 1, 1: 0, 2: 0, 3: 9, 4: 98}	seq_location_match	21	42349914	42349936	-	Human (GRCh38)	1.28158	0.7199		0.152944	74	72	47
CCCCATAACAGGACGAACTG	Brunello	TFF2	trefoil factor 2	HGNC:11756	CCCCATAACAGGACGAACTGCGG	1179581996	{0: 1, 1: 0, 2: 0, 3: 5, 4: 48}	seq_location_match	21	42349982	42350004	-	Human (GRCh38)		0.6213			95	62	34
GTCGGATCAGTGCGTCATGG	Brunello	TFF2	trefoil factor 2	HGNC:11756	GTCGGATCAGTGCGTCATGGAGG	1179581533	{0: 1, 1: 0, 2: 0, 3: 2, 4: 20}	seq_location_match	21	42347609	42347631	-	Human (GRCh38)		0.6869			96	69	42
TTCCACCCCCTCCCAAAGCA	Brunello	TFF2	trefoil factor 2	HGNC:11756	TTCCACCCCCTCCCAAAGCAAGG	1179581979	{0: 1, 1: 0, 2: 2, 3: 25, 4: 241}	seq_location_match	21	42349880	42349902	-	Human (GRCh38)		0.6208			53	62	33
AGCTCTGCTGAGGAGTACGT	Brunello	TFF3	trefoil factor 3	HGNC:11757	AGCTCTGCTGAGGAGTACGTGGG	1179577183	{0: 1, 1: 0, 2: 0, 3: 19, 4: 141}	seq_location_match	21	42315298	42315320	-	Human (GRCh38)	-0.680786	0.603		0.73063	83	60	46
ACTCCTTGGGGGTGACATGG	Brunello	TFF3	trefoil factor 3	HGNC:11757	ACTCCTTGGGGGTGACATGGGGG	1179576922	{0: 1, 1: 0, 2: 1, 3: 14, 4: 154}	seq_location_match	21	42313560	42313582	+	Human (GRCh38)		0.5784			70	58	71
CCAGTGTGCCGTGCCAGCCA	Brunello	TFF3	trefoil factor 3	HGNC:11757	CCAGTGTGCCGTGCCAGCCAAGG	1179576931	{0: 1, 1: 0, 2: 0, 3: 31, 4: 202}	seq_location_match	21	42313602	42313624	-	Human (GRCh38)		0.5919			60	59	44
CTGCGTCCCGGAGCCCACGG	Brunello	TFF3	trefoil factor 3	HGNC:11757	CTGCGTCCCGGAGCCCACGGTGG	1179577201	{0: 1, 1: 0, 2: 0, 3: 16, 4: 127}	seq_location_match	21	42315377	42315399	-	Human (GRCh38)		0.6606			76	66	91
GAAGTTCTATCAGTTCTCGA	Brunello	TFG	trafficking from ER to golgi regulator	HGNC:11758	GAAGTTCTATCAGTTCTCGACGG	958981760	{0: 1, 1: 0, 2: 1, 3: 5, 4: 72}	seq_location_match	3	100728758	100728780	-	Human (GRCh38)	1.80006	0.663		0.728243	83	66	39
CAACAGTACCAGCAACAGGC	Brunello	TFG	trafficking from ER to golgi regulator	HGNC:11758	CAACAGTACCAGCAACAGGCCGG	958982878	{0: 1, 1: 0, 2: 0, 3: 17, 4: 195}	seq_location_match	3	100744844	100744866	+	Human (GRCh38)		0.6285			58	63	28
GTCTGAGCTCCTGTATATGG	Brunello	TFG	trafficking from ER to golgi regulator	HGNC:11758	GTCTGAGCTCCTGTATATGGTGG	958982328	{0: 1, 1: 0, 2: 0, 3: 7, 4: 99}	seq_location_match	3	100736674	100736696	-	Human (GRCh38)		0.6468			83	65	48
TTACAGATACTGTGGATGGT	Brunello	TFG	trafficking from ER to golgi regulator	HGNC:11758	TTACAGATACTGTGGATGGTAGG	958982021	{0: 1, 1: 0, 2: 0, 3: 11, 4: 137}	seq_location_match	3	100732502	100732524	+	Human (GRCh38)		0.5179			71	52	33
CAAATACTCTTACAAGACCG	Brunello	TFIP11	tuftelin interacting protein 11	HGNC:17165	CAAATACTCTTACAAGACCGTGG	1181944084	{0: 1, 1: 0, 2: 0, 3: 3, 4: 62}	seq_location_match	22	26501971	26501993	-	Human (GRCh38)		0.6724			90	67	37
CAGTCAACTTCATCAGCGCA	Brunello	TFIP11	tuftelin interacting protein 11	HGNC:17165	CAGTCAACTTCATCAGCGCAGGG	1181944674	{0: 1, 1: 0, 2: 0, 3: 4, 4: 93}	seq_location_match	22	26506886	26506908	-	Human (GRCh38)		0.5901			87	59	53
CATCGTCTATCCACTCATGA	Brunello	TFIP11	tuftelin interacting protein 11	HGNC:17165	CATCGTCTATCCACTCATGAAGG	1181943754	{0: 1, 1: 0, 2: 1, 3: 6, 4: 80}	seq_location_match	22	26499133	26499155	-	Human (GRCh38)		0.6021			69	60	38
GGGTGCACATTATTCCTGTG	Brunello	TFIP11	tuftelin interacting protein 11	HGNC:17165	GGGTGCACATTATTCCTGTGTGG	1181943433	{0: 1, 1: 0, 2: 0, 3: 3, 4: 85}	seq_location_match	22	26496772	26496794	-	Human (GRCh38)		0.6699			80	67	61
CTTGGTTGATTGCGGAGTCA	Brunello	TFPI	tissue factor pathway inhibitor	HGNC:11760	CTTGGTTGATTGCGGAGTCAGGG	943405888	{0: 1, 1: 0, 2: 0, 3: 0, 4: 62}	seq_location_match	2	187484140	187484162	+	Human (GRCh38)		0.5641			92	56	63
GAAGAACACACAATTATCAC	Brunello	TFPI	tissue factor pathway inhibitor	HGNC:11760	GAAGAACACACAATTATCACAGG	943407151	{0: 1, 1: 0, 2: 1, 3: 26, 4: 276}	seq_location_match	2	187503647	187503669	-	Human (GRCh38)		0.5945			60	59	25
TATGTCGAGGTTATATTACC	Brunello	TFPI	tissue factor pathway inhibitor	HGNC:11760	TATGTCGAGGTTATATTACCAGG	943405925	{0: 1, 1: 0, 2: 0, 3: 1, 4: 52}	seq_location_match	2	187484926	187484948	-	Human (GRCh38)		0.5731			90	57	43
TGTGAACGTTTCAAGTATGG	Brunello	TFPI	tissue factor pathway inhibitor	HGNC:11760	TGTGAACGTTTCAAGTATGGTGG	943405922	{0: 1, 1: 0, 2: 0, 3: 6, 4: 89}	seq_location_match	2	187484876	187484898	-	Human (GRCh38)		0.6852			81	69	55
CTTGCGACGATGCTTGCTGG	Brunello	TFPI2	tissue factor pathway inhibitor 2	HGNC:11761	CTTGCGACGATGCTTGCTGGAGG	1028709316	{0: 1, 1: 0, 2: 0, 3: 3, 4: 36}	seq_location_match	7	93890144	93890166	-	Human (GRCh38)		0.6602			86	66	54
TGCCGCCAGTTCCTGTACGG	Brunello	TFPI2	tissue factor pathway inhibitor 2	HGNC:11761	TGCCGCCAGTTCCTGTACGGGGG	1028709328	{0: 1, 1: 0, 2: 0, 3: 4, 4: 46}	seq_location_match	7	93890205	93890227	-	Human (GRCh38)		0.6185			94	62	62
TGGAGCGGCCAGATACCTGT	Brunello	TFPI2	tissue factor pathway inhibitor 2	HGNC:11761	TGGAGCGGCCAGATACCTGTTGG	1028709412	{0: 1, 1: 0, 2: 0, 3: 3, 4: 69}	seq_location_match	7	93890575	93890597	+	Human (GRCh38)		0.589			91	59	51
TTCTCCGTTACTACTACGAC	Brunello	TFPI2	tissue factor pathway inhibitor 2	HGNC:11761	TTCTCCGTTACTACTACGACAGG	1028709333	{0: 1, 1: 0, 2: 0, 3: 0, 4: 18}	seq_location_match	7	93890240	93890262	-	Human (GRCh38)		0.5804			97	58	36
CCACCCCATAGGTGAACGAG	Brunello	TFPT	TCF3 fusion partner	HGNC:13630	CCACCCCATAGGTGAACGAGCGG	1168095132	{0: 1, 1: 0, 2: 0, 3: 17, 4: 45}	seq_location_match	19	54110110	54110132	-	Human (GRCh38)		0.6674			80	67	51
GAAGTGGAGTTTGTGTCAGG	Brunello	TFPT	TCF3 fusion partner	HGNC:13630	GAAGTGGAGTTTGTGTCAGGTGG	1168095851	{0: 1, 1: 0, 2: 1, 3: 15, 4: 305}	seq_location_match	19	54114572	54114594	-	Human (GRCh38)		0.6496			61	65	61
GAGAGTGCTGGACTCCTACG	Brunello	TFPT	TCF3 fusion partner	HGNC:13630	GAGAGTGCTGGACTCCTACGGGG	1168094816	{0: 1, 1: 0, 2: 0, 3: 6, 4: 65}	seq_location_match	19	54108364	54108386	-	Human (GRCh38)		0.7135			85	71	93
TTCTGCGATTTAATTCCCGC	Brunello	TFPT	TCF3 fusion partner	HGNC:13630	TTCTGCGATTTAATTCCCGCTGG	1168095830	{0: 1, 1: 0, 2: 0, 3: 1, 4: 33}	seq_location_match	19	54114483	54114505	+	Human (GRCh38)		0.5623			96	56
CACCCTGCACTGGGTCGATG	Brunello	TFR2	transferrin receptor 2	HGNC:11762	CACCCTGCACTGGGTCGATGAGG	1029449568	{0: 1, 1: 0, 2: 0, 3: 4, 4: 86}	seq_location_match	7	100633306	100633328	-	Human (GRCh38)		0.5896			90	59	32
GAGCAGCTAAATCCGCTGTG	Brunello	TFR2	transferrin receptor 2	HGNC:11762	GAGCAGCTAAATCCGCTGTGGGG	1029448816	{0: 1, 1: 0, 2: 0, 3: 3, 4: 50}	seq_location_match	7	100629305	100629327	-	Human (GRCh38)		0.7293			93	73	66
TGGATTCTCCCAACCACAGT	Brunello	TFR2	transferrin receptor 2	HGNC:11762	TGGATTCTCCCAACCACAGTGGG	1029448509	{0: 1, 1: 0, 2: 0, 3: 27, 4: 142}	seq_location_match	7	100627797	100627819	-	Human (GRCh38)		0.6223			69	62	43
TGGTGTACGCCCACTACGGG	Brunello	TFR2	transferrin receptor 2	HGNC:11762	TGGTGTACGCCCACTACGGGCGG	1029449515	{0: 1, 1: 0, 2: 0, 3: 1, 4: 11}	seq_location_match	7	100633094	100633116	-	Human (GRCh38)		0.6369			98	64	64
CTATACGCCACATAACCCCC	Brunello	TFRC	transferrin receptor	HGNC:11763	CTATACGCCACATAACCCCCAGG	968113637	{0: 1, 1: 0, 2: 0, 3: 0, 4: 29}	seq_location_match	3	196071415	196071437	+	Human (GRCh38)	0.904901	0.6638		0.884946	96	66	31
AAATTCATATGTCCCTCGTG	Brunello	TFRC	transferrin receptor	HGNC:11763	AAATTCATATGTCCCTCGTGAGG	968113708	{0: 1, 1: 0, 2: 0, 3: 5, 4: 86}	seq_location_match	3	196072118	196072140	-	Human (GRCh38)		0.6877			91	69	52
AATTGGTGTGTTGATATACA	Brunello	TFRC	transferrin receptor	HGNC:11763	AATTGGTGTGTTGATATACATGG	968113301	{0: 1, 1: 0, 2: 0, 3: 13, 4: 132}	seq_location_match	3	196068082	196068104	-	Human (GRCh38)		0.6446			71	64	41
CAGGAACCGAGTCTCCAGTG	Brunello	TFRC	transferrin receptor	HGNC:11763	CAGGAACCGAGTCTCCAGTGAGG	968113890	{0: 1, 1: 0, 2: 0, 3: 11, 4: 150}	seq_location_match	3	196074037	196074059	-	Human (GRCh38)		0.7036			69	70	73
CAAGACGCAATATCACCTGG	Brunello	TG	thyroglobulin	HGNC:11764	CAAGACGCAATATCACCTGGTGG	1048261457	{0: 1, 1: 0, 2: 0, 3: 2, 4: 47}	seq_location_match	8	132948900	132948922	-	Human (GRCh38)		0.7311			88	73	39
CTGCAGTATCCGGTACAGGG	Brunello	TG	thyroglobulin	HGNC:11764	CTGCAGTATCCGGTACAGGGTGG	1048252963	{0: 1, 1: 0, 2: 0, 3: 8, 4: 83}	seq_location_match	8	132882544	132882566	-	Human (GRCh38)		0.6943			86	69	60
GATTCTACCAAGAACAGGCA	Brunello	TG	thyroglobulin	HGNC:11764	GATTCTACCAAGAACAGGCAGGG	1048257908	{0: 1, 1: 0, 2: 0, 3: 11, 4: 150}	seq_location_match	8	132919433	132919455	+	Human (GRCh38)		0.6577			63	66	40
GGCCTGGTCACATTGCACTG	Brunello	TG	thyroglobulin	HGNC:11764	GGCCTGGTCACATTGCACTGGGG	1048255389	{0: 1, 1: 0, 2: 1, 3: 16, 4: 157}	seq_location_match	8	132901449	132901471	-	Human (GRCh38)		0.7161			71	72	46
ATTAACATAGGTAAACTCAA	Brunello	TGDS	TDP-glucose 4,6-dehydratase	HGNC:20324	ATTAACATAGGTAAACTCAAAGG	1111938479	{0: 1, 1: 0, 2: 0, 3: 16, 4: 193}	seq_location_match	13	94583196	94583218	+	Human (GRCh38)		0.6586			66	66	40
CGGCGGTGCTGGTTTCATGT	Brunello	TGDS	TDP-glucose 4,6-dehydratase	HGNC:20324	CGGCGGTGCTGGTTTCATGTAGG	1111939654	{0: 1, 1: 0, 2: 0, 3: 4, 4: 52}	seq_location_match	13	94596046	94596068	-	Human (GRCh38)		0.6014			84	60	47
GCTGCTTTAGATGATGCATA	Brunello	TGDS	TDP-glucose 4,6-dehydratase	HGNC:20324	GCTGCTTTAGATGATGCATAAGG	1111938280	{0: 1, 1: 0, 2: 1, 3: 3, 4: 109}	seq_location_match	13	94581131	94581153	+	Human (GRCh38)		0.5066			78	51	36
TATGATCATAAATCTAGACA	Brunello	TGDS	TDP-glucose 4,6-dehydratase	HGNC:20324	TATGATCATAAATCTAGACAAGG	1111939399	{0: 1, 1: 0, 2: 0, 3: 13, 4: 191}	seq_location_match	13	94593840	94593862	-	Human (GRCh38)		0.728			68	73	25
GCTGCACTCACCACTCAGCG	Brunello	TGFA	transforming growth factor alpha	HGNC:11765	GCTGCACTCACCACTCAGCGGGG	932283586	{0: 1, 1: 0, 2: 0, 3: 10, 4: 183}	seq_location_match	2	70514848	70514870	+	Human (GRCh38)	7.17407	0.6852		0.251027	72	69	42
GGGGATACTTACACACATGC	Brunello	TGFA	transforming growth factor alpha	HGNC:11765	GGGGATACTTACACACATGCTGG	932277973	{0: 1, 1: 0, 2: 1, 3: 5, 4: 110}	seq_location_match	2	70465604	70465626	+	Human (GRCh38)		0.5906			77	59	15
GTACGTACCCAGAGCGAACA	Brunello	TGFA	transforming growth factor alpha	HGNC:11765	GTACGTACCCAGAGCGAACAGGG	932288105	{0: 1, 1: 0, 2: 0, 3: 1, 4: 34}	seq_location_match	2	70553720	70553742	+	Human (GRCh38)		0.6017			95	60	46
TGGTGCACGCTGTGAGCATG	Brunello	TGFA	transforming growth factor alpha	HGNC:11765	TGGTGCACGCTGTGAGCATGCGG	932276608	{0: 1, 1: 0, 2: 0, 3: 7, 4: 129}	seq_location_match	2	70456448	70456470	-	Human (GRCh38)		0.6676			76	67	62
GAATGGTGGCCAGGTCACCT	Brunello	TGFB1	transforming growth factor beta 1	HGNC:11766	GAATGGTGGCCAGGTCACCTCGG	1166216939	{0: 1, 1: 0, 2: 0, 3: 16, 4: 154}	seq_location_match	19	41341992	41342014	+	Human (GRCh38)		0.6237			61	62	42
GGTGAAGCGGAAGCGCATCG	Brunello	TGFB1	transforming growth factor beta 1	HGNC:11766	GGTGAAGCGGAAGCGCATCGAGG	1166218834	{0: 1, 1: 0, 2: 1, 3: 1, 4: 37}	seq_location_match	19	41352903	41352925	-	Human (GRCh38)		0.7304			94	73	37
GGTTTCCACCATTAGCACGC	Brunello	TGFB1	transforming growth factor beta 1	HGNC:11766	GGTTTCCACCATTAGCACGCGGG	1166218780	{0: 1, 1: 0, 2: 1, 3: 2, 4: 49}	seq_location_match	19	41352697	41352719	+	Human (GRCh38)		0.6627			93	66	22
TTGATGTCACCGGAGTTGTG	Brunello	TGFB1	transforming growth factor beta 1	HGNC:11766	TTGATGTCACCGGAGTTGTGCGG	1166217445	{0: 1, 1: 0, 2: 0, 3: 4, 4: 62}	seq_location_match	19	41344766	41344788	-	Human (GRCh38)		0.661			88	66	65
AGCGCTCAAAGTAGCACTCG	Brunello	TGFB1I1	transforming growth factor beta 1 induced transcript 1	HGNC:11767	AGCGCTCAAAGTAGCACTCGGGG	1136628465	{0: 1, 1: 0, 2: 0, 3: 0, 4: 33}	seq_location_match	16	31476122	31476144	-	Human (GRCh38)		0.6577			92	66	43
CCCGAGCACTTCGTTTGCGG	Brunello	TGFB1I1	transforming growth factor beta 1 induced transcript 1	HGNC:11767	CCCGAGCACTTCGTTTGCGGAGG	1136628450	{0: 1, 1: 0, 2: 0, 3: 1, 4: 18}	seq_location_match	16	31476042	31476064	+	Human (GRCh38)		0.5622			97	56	56
GCAGCCTAGACACCATGCTG	Brunello	TGFB1I1	transforming growth factor beta 1 induced transcript 1	HGNC:11767	GCAGCCTAGACACCATGCTGGGG	1136628255	{0: 1, 1: 0, 2: 0, 3: 9, 4: 183}	seq_location_match	16	31474648	31474670	+	Human (GRCh38)		0.626			63	63	46
GTCTCAGTTCCCATCTAGCA	Brunello	TGFB1I1	transforming growth factor beta 1 induced transcript 1	HGNC:11767	GTCTCAGTTCCCATCTAGCAAGG	1136628171	{0: 1, 1: 0, 2: 3, 3: 6, 4: 129}	seq_location_match	16	31474162	31474184	+	Human (GRCh38)		0.6033			76	60	33
AGATGGAAATCACCTCCGGG	Brunello	TGFB2	transforming growth factor beta 2	HGNC:11768	AGATGGAAATCACCTCCGGGGGG	921708128	{0: 1, 1: 0, 2: 0, 3: 3, 4: 87}	seq_location_match	1	218346890	218346912	-	Human (GRCh38)	0.0977402	0.7858		0.594601	87	79	47
AGAAAACTATAAAGTCCACT	Brunello	TGFB2	transforming growth factor beta 2	HGNC:11768	AGAAAACTATAAAGTCCACTAGG	921717780	{0: 1, 1: 1, 2: 1, 3: 25, 4: 500}	seq_location_match	1	218436006	218436028	+	Human (GRCh38)		0.6335			34	63	9
CGACGAAGAGTACTACGCCA	Brunello	TGFB2	transforming growth factor beta 2	HGNC:11768	CGACGAAGAGTACTACGCCAAGG	921708148	{0: 1, 1: 0, 2: 0, 3: 0, 4: 13}	seq_location_match	1	218346983	218347005	+	Human (GRCh38)		0.6722			98	67	30
TGGACCAGTTCATGCGCAAG	Brunello	TGFB2	transforming growth factor beta 2	HGNC:11768	TGGACCAGTTCATGCGCAAGAGG	921708110	{0: 1, 1: 0, 2: 0, 3: 3, 4: 65}	seq_location_match	1	218346787	218346809	+	Human (GRCh38)		0.6143			93	61	49
AAGAGGGTGGAAGCCATTAG	Brunello	TGFB3	transforming growth factor beta 3	HGNC:11769	AAGAGGGTGGAAGCCATTAGGGG	1119601644	{0: 1, 1: 0, 2: 3, 3: 21, 4: 207}	seq_location_match	14	75980760	75980782	-	Human (GRCh38)		0.6824			63	68	72
ATAAATTCGACATGATCCAG	Brunello	TGFB3	transforming growth factor beta 3	HGNC:11769	ATAAATTCGACATGATCCAGGGG	1119601601	{0: 1, 1: 0, 2: 0, 3: 5, 4: 93}	seq_location_match	14	75980555	75980577	-	Human (GRCh38)		0.7234			84	72	66
CAGGACCTGATAGGGGACGT	Brunello	TGFB3	transforming growth factor beta 3	HGNC:11769	CAGGACCTGATAGGGGACGTGGG	1119601632	{0: 1, 1: 0, 2: 0, 3: 9, 4: 113}	seq_location_match	14	75980684	75980706	+	Human (GRCh38)		0.6413			84	64	76
GGCAAGAATCTGCCCACACG	Brunello	TGFB3	transforming growth factor beta 3	HGNC:11769	GGCAAGAATCTGCCCACACGGGG	1119600260	{0: 1, 1: 0, 2: 0, 3: 7, 4: 80}	seq_location_match	14	75971188	75971210	-	Human (GRCh38)		0.6454			83	65	40
GTGCTGAAGCCATCGTTGCG	Brunello	TGFBI	transforming growth factor beta induced	HGNC:11771	GTGCTGAAGCCATCGTTGCGGGG	997717484	{0: 1, 1: 0, 2: 0, 3: 2, 4: 39}	seq_location_match	5	136052943	136052965	+	Human (GRCh38)	1.57184	0.6822		0.244593	96	68	59
CCACCCCGTTGGTTGCATGG	Brunello	TGFBI	transforming growth factor beta induced	HGNC:11771	CCACCCCGTTGGTTGCATGGTGG	997716573	{0: 1, 1: 0, 2: 0, 3: 3, 4: 57}	seq_location_match	5	136047312	136047334	-	Human (GRCh38)		0.7127			88	71	49
GCTCGGCTTACCCGTGCTGG	Brunello	TGFBI	transforming growth factor beta induced	HGNC:11771	GCTCGGCTTACCCGTGCTGGCGG	997714076	{0: 1, 1: 0, 2: 1, 3: 1, 4: 55}	seq_location_match	5	136029178	136029200	-	Human (GRCh38)		0.6305			88	63	52
GTCCGTGTACAGCTGAGTGG	Brunello	TGFBI	transforming growth factor beta induced	HGNC:11771	GTCCGTGTACAGCTGAGTGGTGG	997716401	{0: 1, 1: 0, 2: 0, 3: 8, 4: 65}	seq_location_match	5	136046383	136046405	-	Human (GRCh38)		0.6533			82	65	62
AGAACGTTCGTGGTTCCGTG	Brunello	TGFBR1	transforming growth factor beta receptor 1	HGNC:11772	AGAACGTTCGTGGTTCCGTGAGG	1057924972	{0: 1, 1: 0, 2: 0, 3: 0, 4: 28}	seq_location_match	9	99137998	99138020	+	Human (GRCh38)	0.930435	0.7167		0.679242	94	72	45
ATGGGCAAGACCGCTCGCCG	Brunello	TGFBR1	transforming growth factor beta receptor 1	HGNC:11772	ATGGGCAAGACCGCTCGCCGTGG	1057925406	{0: 1, 1: 0, 2: 0, 3: 2, 4: 36}	seq_location_match	9	99142653	99142675	-	Human (GRCh38)		0.6268			92	63	38
GTTGTGTATAACTTTGTCTG	Brunello	TGFBR1	transforming growth factor beta receptor 1	HGNC:11772	GTTGTGTATAACTTTGTCTGTGG	1057924210	{0: 1, 1: 0, 2: 0, 3: 11, 4: 220}	seq_location_match	9	99128939	99128961	-	Human (GRCh38)		0.6039			69	60	40
TAAAAGGGCGATCTAATGAA	Brunello	TGFBR1	transforming growth factor beta receptor 1	HGNC:11772	TAAAAGGGCGATCTAATGAAGGG	1057924561	{0: 1, 1: 0, 2: 0, 3: 10, 4: 107}	seq_location_match	9	99132654	99132676	-	Human (GRCh38)		0.6312			80	63	52
GCAGAAGCTGAGTTCAACCT	Brunello	TGFBR2	transforming growth factor beta receptor 2	HGNC:11773	GCAGAAGCTGAGTTCAACCTGGG	952158712	{0: 1, 1: 1, 2: 1, 3: 19, 4: 176}	seq_location_match	3	30671765	30671787	+	Human (GRCh38)	1.21052	0.6514		0.220231	55	65	59
ACAGTGATCACACTCCATGT	Brunello	TGFBR2	transforming growth factor beta receptor 2	HGNC:11773	ACAGTGATCACACTCCATGTGGG	952158782	{0: 1, 1: 0, 2: 0, 3: 10, 4: 93}	seq_location_match	3	30672268	30672290	+	Human (GRCh38)		0.6886			83	69	52
ACCTACAGGAGTACCTGACG	Brunello	TGFBR2	transforming growth factor beta receptor 2	HGNC:11773	ACCTACAGGAGTACCTGACGCGG	952158762	{0: 1, 1: 0, 2: 0, 3: 4, 4: 43}	seq_location_match	3	30672178	30672200	+	Human (GRCh38)		0.7271			90	73	46
TATCATGTCGTTATTAACTG	Brunello	TGFBR2	transforming growth factor beta receptor 2	HGNC:11773	TATCATGTCGTTATTAACTGAGG	952156059	{0: 1, 1: 0, 2: 0, 3: 4, 4: 89}	seq_location_match	3	30644741	30644763	-	Human (GRCh38)		0.6613			80	66	33
CCATCAAGGGCTGACCACCG	Brunello	TGFBR3	transforming growth factor beta receptor 3	HGNC:11774	CCATCAAGGGCTGACCACCGGGG	910858402	{0: 1, 1: 0, 2: 0, 3: 6, 4: 80}	seq_location_match	1	91719331	91719353	+	Human (GRCh38)		0.7236			90	72	62
GATGACATTCCTTCAACCCA	Brunello	TGFBR3	transforming growth factor beta receptor 3	HGNC:11774	GATGACATTCCTTCAACCCAAGG	910858724	{0: 1, 1: 0, 2: 1, 3: 9, 4: 134}	seq_location_match	1	91722056	91722078	-	Human (GRCh38)		0.6462			76	65	24
GCAGGAACACAACAGACTTG	Brunello	TGFBR3	transforming growth factor beta receptor 3	HGNC:11774	GCAGGAACACAACAGACTTGTGG	910862749	{0: 1, 1: 0, 2: 1, 3: 20, 4: 156}	seq_location_match	1	91758687	91758709	+	Human (GRCh38)		0.6804			68	68	34
GTTGTATGCTGGGAATGACA	Brunello	TGFBR3	transforming growth factor beta receptor 3	HGNC:11774	GTTGTATGCTGGGAATGACAGGG	910858508	{0: 1, 1: 0, 2: 4, 3: 14, 4: 143}	seq_location_match	1	91720006	91720028	+	Human (GRCh38)		0.6955			62	70	37
GGACGTCTTTCCTCGCCGCG	Brunello	TGFBR3L	transforming growth factor beta receptor 3 like	HGNC:44152	GGACGTCTTTCCTCGCCGCGCGG	1162030784	{0: 1, 1: 0, 2: 0, 3: 0, 4: 17}	seq_location_match	19	7916480	7916502	+	Human (GRCh38)	1.02354	0.6632		0.57155	99	66	46
AGGACGGCGTCACTGAGCAG	Brunello	TGFBR3L	transforming growth factor beta receptor 3 like	HGNC:44152	AGGACGGCGTCACTGAGCAGCGG	1162030849	{0: 1, 1: 0, 2: 0, 3: 8, 4: 181}	seq_location_match	19	7916666	7916688	-	Human (GRCh38)		0.6625			67	66	68
AGGCGACAGAGGTGTCGGCG	Brunello	TGFBR3L	transforming growth factor beta receptor 3 like	HGNC:44152	AGGCGACAGAGGTGTCGGCGGGG	1162030868	{0: 1, 1: 0, 2: 0, 3: 6, 4: 146}	seq_location_match	19	7916735	7916757	-	Human (GRCh38)		0.6691			87	67	76
TCGGCGCACGCCTCGTCCTG	Brunello	TGFBR3L	transforming growth factor beta receptor 3 like	HGNC:44152	TCGGCGCACGCCTCGTCCTGAGG	1162031075	{0: 1, 1: 0, 2: 0, 3: 4, 4: 32}	seq_location_match	19	7917479	7917501	-	Human (GRCh38)		0.5865			93	59	83
CCTATCCTCTTGACGATCGG	Brunello	TGFBRAP1	transforming growth factor beta receptor associated protein 1	HGNC:16836	CCTATCCTCTTGACGATCGGCGG	935642897	{0: 1, 1: 0, 2: 0, 3: 0, 4: 20}	seq_location_match	2	105307652	105307674	+	Human (GRCh38)	1.5191	0.6843		0.767638	99	68	51
AGCCCGGAGGAACATTCCAA	Brunello	TGFBRAP1	transforming growth factor beta receptor associated protein 1	HGNC:16836	AGCCCGGAGGAACATTCCAAAGG	935641652	{0: 1, 1: 0, 2: 1, 3: 3, 4: 69}	seq_location_match	2	105296367	105296389	-	Human (GRCh38)		0.6321			80	63	51
CTTGCTCAAACTGTATGCAG	Brunello	TGFBRAP1	transforming growth factor beta receptor associated protein 1	HGNC:16836	CTTGCTCAAACTGTATGCAGAGG	935639861	{0: 1, 1: 0, 2: 0, 3: 13, 4: 151}	seq_location_match	2	105280470	105280492	-	Human (GRCh38)		0.653			75	65	57
TCTTACCTACTGCTTAGACG	Brunello	TGFBRAP1	transforming growth factor beta receptor associated protein 1	HGNC:16836	TCTTACCTACTGCTTAGACGAGG	935639324	{0: 1, 1: 0, 2: 0, 3: 3, 4: 54}	seq_location_match	2	105275607	105275629	-	Human (GRCh38)		0.6971			91	70	17
GTTCACAATTTCCCGCCGTG	Brunello	TGIF1	TGFB induced factor homeobox 1	HGNC:11776	GTTCACAATTTCCCGCCGTGGGG	1153286243	{0: 1, 1: 0, 2: 0, 3: 2, 4: 22}	seq_location_match	18	3457442	3457464	+	Human (GRCh38)	1.01754	0.6788		0.617833	97	68	47
ACGAGCCAAAACTGATCCCG	Brunello	TGIF1	TGFB induced factor homeobox 1	HGNC:11776	ACGAGCCAAAACTGATCCCGGGG	1153286274	{0: 1, 1: 1, 2: 0, 3: 2, 4: 34}	seq_location_match	18	3457606	3457628	-	Human (GRCh38)		0.6815			71	68	79
CTGAAGGATAGGCATTGTAA	Brunello	TGIF1	TGFB induced factor homeobox 1	HGNC:11776	CTGAAGGATAGGCATTGTAACGG	1153286164	{0: 1, 1: 0, 2: 0, 3: 18, 4: 166}	seq_location_match	18	3456508	3456530	-	Human (GRCh38)		0.6508			73	65	62
TCTGCACAGACTCCTTGGGT	Brunello	TGIF1	TGFB induced factor homeobox 1	HGNC:11776	TCTGCACAGACTCCTTGGGTAGG	1153286158	{0: 1, 1: 1, 2: 0, 3: 24, 4: 186}	seq_location_match	18	3456460	3456482	-	Human (GRCh38)		0.6745			50	67	51
GGAGTCGGTGAAGATCCTCC	Brunello	TGIF2	TGFB induced factor homeobox 2	HGNC:15764	GGAGTCGGTGAAGATCCTCCGGG	1172662784	{0: 1, 1: 0, 2: 1, 3: 8, 4: 87}	seq_location_match	20	36578855	36578877	+	Human (GRCh38)	3.04968	0.6178		0.734024	85	62	42
GCAAGTACAGCCAGTCCCGG	Brunello	TGIF2	TGFB induced factor homeobox 2	HGNC:15764	GCAAGTACAGCCAGTCCCGGAGG	1172662786	{0: 1, 1: 0, 2: 1, 3: 8, 4: 123}	seq_location_match	20	36578870	36578892	-	Human (GRCh38)	0.205216	0.7067		0.524	80	71	64
ACAGGTTGGTCTGTCCAGAA	Brunello	TGIF2	TGFB induced factor homeobox 2	HGNC:15764	ACAGGTTGGTCTGTCCAGAAAGG	1172662795	{0: 1, 1: 1, 2: 0, 3: 5, 4: 125}	seq_location_match	20	36578933	36578955	-	Human (GRCh38)		0.5766			68	58	71
GGCGGGCAAAAGGAAGCGCA	Brunello	TGIF2	TGFB induced factor homeobox 2	HGNC:15764	GGCGGGCAAAAGGAAGCGCAGGG	1172662775	{0: 1, 1: 0, 2: 0, 3: 4, 4: 116}	seq_location_match	20	36578819	36578841	+	Human (GRCh38)		0.5769			77	58	61
AGTGATCTAGGTGAGGACGA	Brunello	TGIF2-RAB5IF	TGIF2-RAB5IF readthrough	HGNC:44664	AGTGATCTAGGTGAGGACGAAGG	1172662765	{0: 1, 1: 1, 2: 0, 3: 10, 4: 117}	seq_location_match	20	36578784	36578806	+	Human (GRCh38)		0.7375			67	74	53
GAGGGTTCTTGGGAATAGCA	Brunello	TGIF2-RAB5IF	TGIF2-RAB5IF readthrough	HGNC:44664	GAGGGTTCTTGGGAATAGCAGGG	1172667101	{0: 1, 1: 0, 2: 0, 3: 22, 4: 197}	seq_location_match	20	36607797	36607819	+	Human (GRCh38)		0.6484			69	65	68
GCGGGCAAAAGGAAGCGCAG	Brunello	TGIF2-RAB5IF	TGIF2-RAB5IF readthrough	HGNC:44664	GCGGGCAAAAGGAAGCGCAGGGG	1172662776	{0: 1, 1: 0, 2: 0, 3: 10, 4: 166}	seq_location_match	20	36578820	36578842	+	Human (GRCh38)		0.6355			75	64	66
GTTCCGACAGATCATTGCTG	Brunello	TGIF2-RAB5IF	TGIF2-RAB5IF readthrough	HGNC:44664	GTTCCGACAGATCATTGCTGTGG	1172667087	{0: 1, 1: 0, 2: 0, 3: 2, 4: 54}	seq_location_match	20	36607741	36607763	+	Human (GRCh38)		0.6699			84	67	26
CTTTGTTGCAGATTTCTAAC	Brunello	TGIF2LX	TGFB induced factor homeobox 2 like X-linked	HGNC:18570	CTTTGTTGCAGATTTCTAACTGG	1194117631	{0: 1, 1: 1, 2: 2, 3: 15, 4: 145}	seq_location_match	X	89922363	89922385	+	Human (GRCh38)		0.2836		0.267289	41	28	23
AGAGCACAAGAAGAAGCGCA	Brunello	TGIF2LX	TGFB induced factor homeobox 2 like X-linked	HGNC:18570	AGAGCACAAGAAGAAGCGCAAGG	1194117617	{0: 2, 1: 0, 2: 1, 3: 19, 4: 225}	seq_location_match	X	89922226	89922248	+	Human (GRCh38)		0.6121			0	61	44
CCGGCCAAGTCAGGGCCCAG	Brunello	TGIF2LX	TGFB induced factor homeobox 2 like X-linked	HGNC:18570	CCGGCCAAGTCAGGGCCCAGTGG	1194117654	{0: 1, 1: 0, 2: 1, 3: 7, 4: 160}	seq_location_match	X	89922512	89922534	+	Human (GRCh38)		0.6445			60	64	72
CGTAGAAACGACCCCATCAT	Brunello	TGIF2LX	TGFB induced factor homeobox 2 like X-linked	HGNC:18570	CGTAGAAACGACCCCATCATTGG	1194117635	{0: 2, 1: 0, 2: 0, 3: 2, 4: 11}	seq_location_match	X	89922431	89922453	+	Human (GRCh38)		0.4561			0	46	53
AGACCAATTTGTCTTTGTTG	Brunello	TGIF2LY	TGFB induced factor homeobox 2 like Y-linked	HGNC:18569	AGACCAATTTGTCTTTGTTGCGG	1200470415	{0: 1, 1: 0, 2: 0, 3: 15, 4: 214}	seq_location_match	Y	3579510	3579532	+	Human (GRCh38)		0.5545			53	55	34
GCGACTGGATGTATAAGCAT	Brunello	TGIF2LY	TGFB induced factor homeobox 2 like Y-linked	HGNC:18569	GCGACTGGATGTATAAGCATCGG	1200470410	{0: 2, 1: 0, 2: 0, 3: 5, 4: 54}	seq_location_match	Y	3579441	3579463	+	Human (GRCh38)		0.6457			0	65	66
GCGGAGGATCTTAACGGACT	Brunello	TGIF2LY	TGFB induced factor homeobox 2 like Y-linked	HGNC:18569	GCGGAGGATCTTAACGGACTCGG	1200470405	{0: 2, 1: 0, 2: 0, 3: 0, 4: 18}	seq_location_match	Y	3579420	3579442	-	Human (GRCh38)		0.6401			0	64	78
GTTATTTCTCGACATGATTG	Brunello	TGIF2LY	TGFB induced factor homeobox 2 like Y-linked	HGNC:18569	GTTATTTCTCGACATGATTGAGG	1200470398	{0: 2, 1: 0, 2: 0, 3: 3, 4: 70}	seq_location_match	Y	3579333	3579355	-	Human (GRCh38)		0.52			0	52	32
CATGCTAGTAGTGAACGGTG	Brunello	TGM1	transglutaminase 1	HGNC:11777	CATGCTAGTAGTGAACGGTGTGG	1114647079	{0: 1, 1: 0, 2: 0, 3: 2, 4: 54}	seq_location_match	14	24261857	24261879	-	Human (GRCh38)		0.7366			0	74	56
CCGCACACAATCAGACGCTG	Brunello	TGM1	transglutaminase 1	HGNC:11777	CCGCACACAATCAGACGCTGGGG	1114646804	{0: 1, 1: 0, 2: 0, 3: 3, 4: 57}	seq_location_match	14	24260513	24260535	-	Human (GRCh38)		0.7192			0	72	61
GGACGGAATATCCCGTGCGT	Brunello	TGM1	transglutaminase 1	HGNC:11777	GGACGGAATATCCCGTGCGTAGG	1114646464	{0: 1, 1: 0, 2: 0, 3: 0, 4: 13}	seq_location_match	14	24259117	24259139	+	Human (GRCh38)		0.6583			0	66	37
TACTCTAGGAAACAACCCCG	Brunello	TGM1	transglutaminase 1	HGNC:11777	TACTCTAGGAAACAACCCCGAGG	1114646845	{0: 1, 1: 0, 2: 0, 3: 0, 4: 52}	seq_location_match	14	24260684	24260706	-	Human (GRCh38)		0.7721			0	77	55
AAGAGCGAGATGATCTGGTG	Brunello	TGM2	transglutaminase 2	HGNC:11778	AAGAGCGAGATGATCTGGTGAGG	1172872059	{0: 1, 1: 0, 2: 1, 3: 6, 4: 101}	seq_location_match	20	38142058	38142080	-	Human (GRCh38)		0.7395			84	74	76
CTGGATCCAGTCTACCACGT	Brunello	TGM2	transglutaminase 2	HGNC:11778	CTGGATCCAGTCTACCACGTCGG	1172871660	{0: 1, 1: 0, 2: 0, 3: 6, 4: 94}	seq_location_match	20	38139536	38139558	+	Human (GRCh38)		0.741			89	74	75
GAAGGTGAGACTGTCTACAC	Brunello	TGM2	transglutaminase 2	HGNC:11778	GAAGGTGAGACTGTCTACACTGG	1172875465	{0: 1, 1: 0, 2: 0, 3: 12, 4: 122}	seq_location_match	20	38161433	38161455	+	Human (GRCh38)		0.6665			69	67	46
GGGTGACTGGACAGCCACCG	Brunello	TGM2	transglutaminase 2	HGNC:11778	GGGTGACTGGACAGCCACCGTGG	1172874481	{0: 1, 1: 0, 2: 0, 3: 10, 4: 127}	seq_location_match	20	38156003	38156025	-	Human (GRCh38)		0.7247			77	72	73
ACCCATAGGACGGTACACAA	Brunello	TGM3	transglutaminase 3	HGNC:11779	ACCCATAGGACGGTACACAATGG	1169018405	{0: 1, 1: 0, 2: 0, 3: 3, 4: 32}	seq_location_match	20	2310314	2310336	+	Human (GRCh38)		0.6666			94	67	44
GAACACCAATGACCGAAGCG	Brunello	TGM3	transglutaminase 3	HGNC:11779	GAACACCAATGACCGAAGCGGGG	1169020609	{0: 1, 1: 0, 2: 0, 3: 2, 4: 31}	seq_location_match	20	2328136	2328158	-	Human (GRCh38)		0.6859			96	69	36
GATGTGTACTACGACCCCAT	Brunello	TGM3	transglutaminase 3	HGNC:11779	GATGTGTACTACGACCCCATGGG	1169019359	{0: 1, 1: 0, 2: 0, 3: 3, 4: 29}	seq_location_match	20	2317430	2317452	+	Human (GRCh38)		0.7347			92	73	81
TCGTCATGGCCGACTCTGAG	Brunello	TGM3	transglutaminase 3	HGNC:11779	TCGTCATGGCCGACTCTGAGGGG	1169018385	{0: 1, 1: 0, 2: 0, 3: 5, 4: 101}	seq_location_match	20	2310185	2310207	-	Human (GRCh38)		0.6602			76	66	59
AAGCGACCGGATCTGCCCAA	Brunello	TGM4	transglutaminase 4	HGNC:11780	AAGCGACCGGATCTGCCCAAGGG	953662892	{0: 1, 1: 0, 2: 0, 3: 0, 4: 38}	seq_location_match	3	44903915	44903937	+	Human (GRCh38)	0.591452	0.6679		0.523666	0	67	84
AATTGGACTGGGGACTACGA	Brunello	TGM4	transglutaminase 4	HGNC:11780	AATTGGACTGGGGACTACGAAGG	953662540	{0: 1, 1: 0, 2: 0, 3: 4, 4: 46}	seq_location_match	3	44901560	44901582	+	Human (GRCh38)		0.6373			0	64	57
CACAGAAAGGAACCTCACGG	Brunello	TGM4	transglutaminase 4	HGNC:11780	CACAGAAAGGAACCTCACGGTGG	953662596	{0: 1, 1: 0, 2: 1, 3: 15, 4: 133}	seq_location_match	3	44901851	44901873	+	Human (GRCh38)		0.7516			0	75	50
GAAGTATCAAATGCAAACCC	Brunello	TGM4	transglutaminase 4	HGNC:11780	GAAGTATCAAATGCAAACCCTGG	953661282	{0: 1, 1: 0, 2: 0, 3: 8, 4: 138}	seq_location_match	3	44893661	44893683	+	Human (GRCh38)		0.6261			0	63	34
GATGAGTATTATGACAACAC	Brunello	TGM5	transglutaminase 5	HGNC:11781	GATGAGTATTATGACAACACAGG	1125887699	{0: 1, 1: 0, 2: 0, 3: 10, 4: 112}	seq_location_match	15	43240888	43240910	-	Human (GRCh38)		0.6749			77	67	58
TGCCTGGCTGGAGACCAATG	Brunello	TGM5	transglutaminase 5	HGNC:11781	TGCCTGGCTGGAGACCAATGGGG	1125890209	{0: 1, 1: 0, 2: 1, 3: 14, 4: 266}	seq_location_match	15	43260199	43260221	-	Human (GRCh38)		0.7276			71	73	69
TGGAGTGAGAATTACACAGA	Brunello	TGM5	transglutaminase 5	HGNC:11781	TGGAGTGAGAATTACACAGACGG	1125889164	{0: 1, 1: 0, 2: 1, 3: 14, 4: 235}	seq_location_match	15	43252875	43252897	-	Human (GRCh38)		0.6863			67	69	58
TGTGACGGCCTACCAGCTAG	Brunello	TGM5	transglutaminase 5	HGNC:11781	TGTGACGGCCTACCAGCTAGGGG	1125890183	{0: 1, 1: 0, 2: 0, 3: 2, 4: 32}	seq_location_match	15	43260085	43260107	-	Human (GRCh38)		0.6405			91	64	66
CAAAGCTGTGTTCCAGACAT	Brunello	TGM6	transglutaminase 6	HGNC:16255	CAAAGCTGTGTTCCAGACATCGG	1169029242	{0: 1, 1: 0, 2: 2, 3: 19, 4: 210}	seq_location_match	20	2395222	2395244	+	Human (GRCh38)		0.6185			61	62	76
GAAGTTGGACACGACCCGTG	Brunello	TGM6	transglutaminase 6	HGNC:16255	GAAGTTGGACACGACCCGTGTGG	1169030113	{0: 1, 1: 0, 2: 0, 3: 0, 4: 24}	seq_location_match	20	2400327	2400349	-	Human (GRCh38)		0.715			96	72	75
GAGAAGCACATACGAGCCCA	Brunello	TGM6	transglutaminase 6	HGNC:16255	GAGAAGCACATACGAGCCCAGGG	1169029479	{0: 1, 1: 0, 2: 0, 3: 8, 4: 110}	seq_location_match	20	2396586	2396608	+	Human (GRCh38)		0.606			86	61	73
GAGGTCAGTGATGTCCACGC	Brunello	TGM6	transglutaminase 6	HGNC:16255	GAGGTCAGTGATGTCCACGCGGG	1169030593	{0: 1, 1: 0, 2: 0, 3: 11, 4: 159}	seq_location_match	20	2403785	2403807	-	Human (GRCh38)		0.7028			80	70	87
CAACACCAGTTCCATCGGGA	Brunello	TGM7	transglutaminase 7	HGNC:30790	CAACACCAGTTCCATCGGGAAGG	1125893310	{0: 1, 1: 0, 2: 0, 3: 3, 4: 63}	seq_location_match	15	43281913	43281935	-	Human (GRCh38)		0.64			92	64	38
CACAGTGTGACTTACCCGCT	Brunello	TGM7	transglutaminase 7	HGNC:30790	CACAGTGTGACTTACCCGCTGGG	1125894672	{0: 1, 1: 0, 2: 1, 3: 5, 4: 59}	seq_location_match	15	43292744	43292766	-	Human (GRCh38)		0.6208			87	62	64
CCTGTATCACTTAAAGAACC	Brunello	TGM7	transglutaminase 7	HGNC:30790	CCTGTATCACTTAAAGAACCCGG	1125894114	{0: 1, 1: 0, 2: 0, 3: 8, 4: 85}	seq_location_match	15	43287600	43287622	-	Human (GRCh38)		0.6104			83	61	39
CTCACCGGTGCACATAACAG	Brunello	TGM7	transglutaminase 7	HGNC:30790	CTCACCGGTGCACATAACAGAGG	1125894053	{0: 1, 1: 0, 2: 0, 3: 4, 4: 79}	seq_location_match	15	43287275	43287297	+	Human (GRCh38)		0.7325			84	73	53
AAAGACGGCTCTAACAAGTC	Brunello	TGOLN2	trans-golgi network protein 2	HGNC:15450	AAAGACGGCTCTAACAAGTCCGG	933711140	{0: 1, 1: 0, 2: 4, 3: 7, 4: 59}	seq_location_match	2	85327058	85327080	-	Human (GRCh38)		0.5791			81	58	64
CAGCCCTAGCAAGTCGAGTG	Brunello	TGOLN2	trans-golgi network protein 2	HGNC:15450	CAGCCCTAGCAAGTCGAGTGCGG	933711223	{0: 1, 1: 0, 2: 0, 3: 12, 4: 73}	seq_location_match	2	85327515	85327537	-	Human (GRCh38)		0.6251			87	63	72
CAGCTCCAACAAGTCGGGTG	Brunello	TGOLN2	trans-golgi network protein 2	HGNC:15450	CAGCTCCAACAAGTCGGGTGCGG	933711204	{0: 1, 1: 0, 2: 3, 3: 3, 4: 79}	seq_location_match	2	85327431	85327453	-	Human (GRCh38)		0.5741			79	57	81
TGTCCCTAATAAGTCGGGTG	Brunello	TGOLN2	trans-golgi network protein 2	HGNC:15450	TGTCCCTAATAAGTCGGGTGCGG	933711164	{0: 1, 1: 0, 2: 1, 3: 2, 4: 49}	seq_location_match	2	85327179	85327201	-	Human (GRCh38)		0.6355			87	64	55
ATCTGTATCACAGCTTTGCG	Brunello	TGS1	trimethylguanosine synthase 1	HGNC:17843	ATCTGTATCACAGCTTTGCGAGG	1041234558	{0: 1, 1: 0, 2: 1, 3: 7, 4: 104}	seq_location_match	8	55786689	55786711	-	Human (GRCh38)	1.69864	0.6265		0.950102	78	63	30
AAAGACAGACCACATGCCAG	Brunello	TGS1	trimethylguanosine synthase 1	HGNC:17843	AAAGACAGACCACATGCCAGTGG	1041234855	{0: 1, 1: 0, 2: 2, 3: 16, 4: 240}	seq_location_match	8	55790214	55790236	+	Human (GRCh38)		0.6982			63	70	47
GCAGAATCACATGACAGCAA	Brunello	TGS1	trimethylguanosine synthase 1	HGNC:17843	GCAGAATCACATGACAGCAAAGG	1041234499	{0: 1, 1: 0, 2: 0, 3: 14, 4: 197}	seq_location_match	8	55785766	55785788	+	Human (GRCh38)		0.6564			65	66	48
TTGGTTTATTAACCCATGTG	Brunello	TGS1	trimethylguanosine synthase 1	HGNC:17843	TTGGTTTATTAACCCATGTGAGG	1041235611	{0: 1, 1: 0, 2: 0, 3: 8, 4: 108}	seq_location_match	8	55798925	55798947	-	Human (GRCh38)		0.6091			77	61	56
CCTGCGCCCAATGAACCGCG	Brunello	TH	tyrosine hydroxylase	HGNC:11782	CCTGCGCCCAATGAACCGCGGGG	1077368226	{0: 1, 1: 0, 2: 0, 3: 1, 4: 16}	seq_location_match	11	2169848	2169870	+	Human (GRCh38)	1.24405	0.7209		0.479699	97	72	56
CGGCGACCCGATTCCCCGTG	Brunello	TH	tyrosine hydroxylase	HGNC:11782	CGGCGACCCGATTCCCCGTGTGG	1077367614	{0: 1, 1: 0, 2: 0, 3: 2, 4: 14}	seq_location_match	11	2167463	2167485	-	Human (GRCh38)		0.6305			96	63	89
CTACGCCACGCACGCCTGCG	Brunello	TH	tyrosine hydroxylase	HGNC:11782	CTACGCCACGCACGCCTGCGGGG	1077367469	{0: 1, 1: 0, 2: 0, 3: 2, 4: 21}	seq_location_match	11	2166980	2167002	-	Human (GRCh38)		0.6234			92	62	57
GCATGGGCGAGGACGCGTGG	Brunello	TH	tyrosine hydroxylase	HGNC:11782	GCATGGGCGAGGACGCGTGGCGG	1077367383	{0: 1, 1: 0, 2: 0, 3: 3, 4: 79}	seq_location_match	11	2166646	2166668	+	Human (GRCh38)		0.685
AAATAATCATTAGTATCTCG	Brunello	THADA	THADA armadillo repeat containing	HGNC:19217	AAATAATCATTAGTATCTCGAGG	929638432	{0: 1, 1: 0, 2: 0, 3: 7, 4: 134}	seq_location_match	2	43549305	43549327	+	Human (GRCh38)		0.6481			82	65	27
AGAGTTCTTGGATTGACCAG	Brunello	THADA	THADA armadillo repeat containing	HGNC:19217	AGAGTTCTTGGATTGACCAGTGG	929640524	{0: 1, 1: 0, 2: 0, 3: 6, 4: 102}	seq_location_match	2	43574499	43574521	-	Human (GRCh38)		0.6265			82	63	71
AGCTGCTCATAAACCACTCG	Brunello	THADA	THADA armadillo repeat containing	HGNC:19217	AGCTGCTCATAAACCACTCGGGG	929640773	{0: 1, 1: 0, 2: 0, 3: 8, 4: 74}	seq_location_match	2	43577179	43577201	+	Human (GRCh38)		0.6452			88	65	20
CAAGGCACTAAAGAGAAGTG	Brunello	THADA	THADA armadillo repeat containing	HGNC:19217	CAAGGCACTAAAGAGAAGTGTGG	929632987	{0: 1, 1: 0, 2: 2, 3: 19, 4: 253}	seq_location_match	2	43485290	43485312	+	Human (GRCh38)		0.6514			55	65	57
CTGCAAGAACCGCTACGACA	Brunello	THAP1	THAP domain containing 1	HGNC:20856	CTGCAAGAACCGCTACGACAAGG	1040033001	{0: 1, 1: 0, 2: 0, 3: 0, 4: 32}	seq_location_match	8	42843046	42843068	-	Human (GRCh38)		0.6247			98	62	40
CTGTGACCACAACTATACTG	Brunello	THAP1	THAP domain containing 1	HGNC:20856	CTGTGACCACAACTATACTGTGG	1040032440	{0: 1, 1: 0, 2: 1, 3: 4, 4: 93}	seq_location_match	8	42838186	42838208	-	Human (GRCh38)		0.6642			83	66	49
GAAAACTGAGAGATTAACAG	Brunello	THAP1	THAP domain containing 1	HGNC:20856	GAAAACTGAGAGATTAACAGGGG	1040032443	{0: 1, 1: 0, 2: 2, 3: 49, 4: 421}	seq_location_match	8	42838208	42838230	+	Human (GRCh38)		0.735			44	74	41
TTGTACTGAGCCACATGACA	Brunello	THAP1	THAP domain containing 1	HGNC:20856	TTGTACTGAGCCACATGACAAGG	1040032528	{0: 1, 1: 0, 2: 1, 3: 11, 4: 120}	seq_location_match	8	42839185	42839207	-	Human (GRCh38)		0.5916			68	59	43
GTCATTGCCTCCGTACCAGT	Brunello	THAP10	THAP domain containing 10	HGNC:23193	GTCATTGCCTCCGTACCAGTCGG	1128845611	{0: 1, 1: 0, 2: 0, 3: 1, 4: 29}	seq_location_match	15	70892126	70892148	+	Human (GRCh38)	0.118153	0.5948		0.777637	94	59	38
CCCGCCCCGGCACCTAAGAG	Brunello	THAP10	THAP domain containing 10	HGNC:23193	CCCGCCCCGGCACCTAAGAGGGG	1128845581	{0: 1, 1: 0, 2: 0, 3: 2, 4: 58}	seq_location_match	15	70891974	70891996	-	Human (GRCh38)		0.6003			89	60	53
TGTACAGGAGACTGGACCTG	Brunello	THAP10	THAP domain containing 10	HGNC:23193	TGTACAGGAGACTGGACCTGGGG	1128845560	{0: 1, 1: 0, 2: 2, 3: 20, 4: 187}	seq_location_match	15	70891880	70891902	+	Human (GRCh38)		0.6764			63	68	76
TTAGATGGATTATCAGCATG	Brunello	THAP10	THAP domain containing 10	HGNC:23193	TTAGATGGATTATCAGCATGGGG	1128844810	{0: 1, 1: 0, 2: 0, 3: 8, 4: 83}	seq_location_match	15	70882853	70882875	+	Human (GRCh38)		0.6551			82	66	70
GCACTTCTACACGTTTCCAA	Brunello	THAP11	THAP domain containing 11	HGNC:23194	GCACTTCTACACGTTTCCAAAGG	1139576034	{0: 1, 1: 0, 2: 0, 3: 4, 4: 83}	seq_location_match	16	67842617	67842639	+	Human (GRCh38)	1.14198	0.6075		0.857898	84	61	37
AGTAGCGCGCAGACCCGCTG	Brunello	THAP11	THAP domain containing 11	HGNC:23194	AGTAGCGCGCAGACCCGCTGGGG	1139576068	{0: 1, 1: 0, 2: 0, 3: 0, 4: 34}	seq_location_match	16	67842821	67842843	+	Human (GRCh38)		0.5765			91	58	67
CGCGTACCGTGTAGGTCTTG	Brunello	THAP11	THAP domain containing 11	HGNC:23194	CGCGTACCGTGTAGGTCTTGCGG	1139576057	{0: 1, 1: 0, 2: 0, 3: 0, 4: 10}	seq_location_match	16	67842758	67842780	-	Human (GRCh38)		0.6528			97	65	51
GGAGAAGCACCCACTGACGC	Brunello	THAP11	THAP domain containing 11	HGNC:23194	GGAGAAGCACCCACTGACGCCGG	1139576042	{0: 1, 1: 0, 2: 1, 3: 5, 4: 141}	seq_location_match	16	67842682	67842704	-	Human (GRCh38)		0.6489			86	65	37
CAGAACCCCAGCGAAGAAGA	Brunello	THAP12	THAP domain containing 12	HGNC:9440	CAGAACCCCAGCGAAGAAGAGGG	1043303298	{0: 2, 1: 1, 2: 3, 3: 20, 4: 209}	seq_location_match	8	78761993	78762015	-	Human (GRCh38)	0.572157	0.6252		0.838754	0	63	61
AGATGGAATAACTATATAGC	Brunello	THAP12	THAP domain containing 12	HGNC:9440	AGATGGAATAACTATATAGCTGG	1085420240	{0: 1, 1: 4, 2: 1, 3: 9, 4: 155}	seq_location_match	11	76351756	76351778	-	Human (GRCh38)		0.5452			53	55	0
TCAGCCTCATGTCCATCCAG	Brunello	THAP12	THAP domain containing 12	HGNC:9440	TCAGCCTCATGTCCATCCAGAGG	1085420305	{0: 2, 1: 3, 2: 3, 3: 16, 4: 172}	seq_location_match	11	76352584	76352606	+	Human (GRCh38)		0.6814			0	68	59
TGAATCTCATAACCTAAGAG	Brunello	THAP12	THAP domain containing 12	HGNC:9440	TGAATCTCATAACCTAAGAGAGG	1085420282	{0: 2, 1: 3, 2: 3, 3: 11, 4: 143}	seq_location_match	11	76352276	76352298	-	Human (GRCh38)		0.6598
ACATTAACATCAGCTTCCAC	Brunello	THAP2	THAP domain containing 2	HGNC:20854	ACATTAACATCAGCTTCCACAGG	1098541751	{0: 1, 1: 0, 2: 3, 3: 17, 4: 175}	seq_location_match	12	71664559	71664581	+	Human (GRCh38)		0.6381			62	64	37
ACCTACCATAGACTTTATAT	Brunello	THAP2	THAP domain containing 2	HGNC:20854	ACCTACCATAGACTTTATATGGG	1098542605	{0: 1, 1: 0, 2: 0, 3: 8, 4: 80}	seq_location_match	12	71674382	71674404	-	Human (GRCh38)		0.5089			82	51	25
TCCTGTTAGGTCAAAACAGG	Brunello	THAP2	THAP domain containing 2	HGNC:20854	TCCTGTTAGGTCAAAACAGGAGG	1098542597	{0: 1, 1: 0, 2: 0, 3: 12, 4: 98}	seq_location_match	12	71674307	71674329	-	Human (GRCh38)		0.5613			78	56	62
TGCCTTTAGGAATCCTATGG	Brunello	THAP2	THAP domain containing 2	HGNC:20854	TGCCTTTAGGAATCCTATGGAGG	1098542783	{0: 1, 1: 0, 2: 0, 3: 9, 4: 100}	seq_location_match	12	71676799	71676821	+	Human (GRCh38)		0.652			81	65	60
AAGGAATGGGTGCTGAACAT	Brunello	THAP3	THAP domain containing 3	HGNC:20855	AAGGAATGGGTGCTGAACATCGG	901088875	{0: 1, 1: 0, 2: 1, 3: 26, 4: 308}	seq_location_match	1	6628527	6628549	+	Human (GRCh38)		0.6181			65	62	75
CATTGTGCTTTAGGTTCTTG	Brunello	THAP3	THAP domain containing 3	HGNC:20855	CATTGTGCTTTAGGTTCTTGCGG	901088889	{0: 1, 1: 0, 2: 0, 3: 10, 4: 205}	seq_location_match	1	6628631	6628653	-	Human (GRCh38)		0.561			67	56	42
CCCCGCCTCTTACCGGTGGA	Brunello	THAP3	THAP domain containing 3	HGNC:20855	CCCCGCCTCTTACCGGTGGAAGG	901088278	{0: 1, 1: 0, 2: 1, 3: 5, 4: 47}	seq_location_match	1	6625283	6625305	-	Human (GRCh38)		0.5313			91	53	42
GTCCTGAAAGGCGAACACCG	Brunello	THAP3	THAP domain containing 3	HGNC:20855	GTCCTGAAAGGCGAACACCGTGG	901088895	{0: 1, 1: 0, 2: 0, 3: 3, 4: 31}	seq_location_match	1	6628660	6628682	-	Human (GRCh38)		0.7382			95	74	30
ACTCAAAACGTCTAATCCAA	Brunello	THAP4	THAP domain containing 4	HGNC:23187	ACTCAAAACGTCTAATCCAATGG	949003845	{0: 1, 1: 0, 2: 0, 3: 3, 4: 79}	seq_location_match	2	241634043	241634065	-	Human (GRCh38)		0.6006			83	60	48
AGGAGATGGACTGGCCACCA	Brunello	THAP4	THAP domain containing 4	HGNC:23187	AGGAGATGGACTGGCCACCATGG	949003758	{0: 1, 1: 0, 2: 0, 3: 30, 4: 243}	seq_location_match	2	241633610	241633632	-	Human (GRCh38)		0.6252			61	63	76
GGGGGCGTGACAGATAAGAG	Brunello	THAP4	THAP domain containing 4	HGNC:23187	GGGGGCGTGACAGATAAGAGTGG	949003742	{0: 1, 1: 0, 2: 1, 3: 8, 4: 146}	seq_location_match	2	241633513	241633535	-	Human (GRCh38)		0.717			75	72	59
GTCCTCGAGTGGAAACCCGA	Brunello	THAP4	THAP domain containing 4	HGNC:23187	GTCCTCGAGTGGAAACCCGATGG	949003791	{0: 1, 1: 0, 2: 0, 3: 0, 4: 22}	seq_location_match	2	241633748	241633770	-	Human (GRCh38)		0.6527			97	65	36
GACTCTCTTGACATCAGATG	Brunello	THAP5	THAP domain containing 5	HGNC:23188	GACTCTCTTGACATCAGATGGGG	1030358122	{0: 2, 1: 1, 2: 3, 3: 11, 4: 128}	seq_location_match	7	108565891	108565913	-	Human (GRCh38)	0.206099	0.639		0.796982	0	64	57
AACCAAGATACAGGTAGAGG	Brunello	THAP5	THAP domain containing 5	HGNC:23188	AACCAAGATACAGGTAGAGGTGG	1030358022	{0: 1, 1: 0, 2: 2, 3: 13, 4: 186}	seq_location_match	7	108564804	108564826	-	Human (GRCh38)		0.6166			67	62	44
AGTAATTCTGGATGTTGATG	Brunello	THAP5	THAP domain containing 5	HGNC:23188	AGTAATTCTGGATGTTGATGGGG	1030358040	{0: 1, 1: 0, 2: 2, 3: 18, 4: 303}	seq_location_match	7	108564951	108564973	+	Human (GRCh38)		0.6953			52	70	39
GTTTGGATTAGCAAGATGAC	Brunello	THAP5	THAP domain containing 5	HGNC:23188	GTTTGGATTAGCAAGATGACTGG	1030358019	{0: 1, 1: 0, 2: 1, 3: 9, 4: 92}	seq_location_match	7	108564671	108564693	+	Human (GRCh38)		0.5669			72	57	28
CCAAATATTAAACTGAAACC	Brunello	THAP6	THAP domain containing 6	HGNC:23189	CCAAATATTAAACTGAAACCTGG	975541490	{0: 1, 1: 0, 2: 0, 3: 15, 4: 174}	seq_location_match	4	75516917	75516939	+	Human (GRCh38)		0.5127			67	51	17
TGGTGATTGTAGTTAGTGGC	Brunello	THAP6	THAP domain containing 6	HGNC:23189	TGGTGATTGTAGTTAGTGGCTGG	975541888	{0: 1, 1: 0, 2: 0, 3: 8, 4: 110}	seq_location_match	4	75521787	75521809	-	Human (GRCh38)		0.5704			84	57	27
TGTGAATGCAGCCGGCATTT	Brunello	THAP6	THAP domain containing 6	HGNC:23189	TGTGAATGCAGCCGGCATTTGGG	975541484	{0: 1, 1: 0, 2: 0, 3: 6, 4: 89}	seq_location_match	4	75516829	75516851	+	Human (GRCh38)		0.4554			89	46	49
TTTACTTACAAAAATGAACT	Brunello	THAP6	THAP domain containing 6	HGNC:23189	TTTACTTACAAAAATGAACTGGG	975541894	{0: 1, 1: 0, 2: 3, 3: 50, 4: 613}	seq_location_match	4	75521848	75521870	-	Human (GRCh38)		0.5792			36	58	17
TTCCCAAGAAGGACAACCCG	Brunello	THAP7	THAP domain containing 7	HGNC:23190	TTCCCAAGAAGGACAACCCGAGG	1181169740	{0: 1, 1: 0, 2: 0, 3: 6, 4: 85}	seq_location_match	22	21001387	21001409	-	Human (GRCh38)	1.79187	0.6761		0.720398	91	68	43
GGAGCAGAAGTAGATGTACT	Brunello	THAP7	THAP domain containing 7	HGNC:23190	GGAGCAGAAGTAGATGTACTCGG	1181169715	{0: 1, 1: 0, 2: 3, 3: 9, 4: 169}	seq_location_match	22	21001297	21001319	+	Human (GRCh38)		0.6561			67	66	48
TCAGCCGGCTCAGACGATGC	Brunello	THAP7	THAP domain containing 7	HGNC:23190	TCAGCCGGCTCAGACGATGCAGG	1181169589	{0: 1, 1: 0, 2: 0, 3: 5, 4: 51}	seq_location_match	22	21000652	21000674	-	Human (GRCh38)		0.5876			92	59	44
TTCCCCGCAGTGGATATCAC	Brunello	THAP7	THAP domain containing 7	HGNC:23190	TTCCCCGCAGTGGATATCACAGG	1181169616	{0: 1, 1: 0, 2: 0, 3: 3, 4: 52}	seq_location_match	22	21000775	21000797	-	Human (GRCh38)		0.5796			90	58	39
ACTTCAGGTTGTGACCGCTC	Brunello	THAP8	THAP domain containing 8	HGNC:23191	ACTTCAGGTTGTGACCGCTCAGG	1165477435	{0: 1, 1: 0, 2: 0, 3: 1, 4: 51}	seq_location_match	19	36039504	36039526	+	Human (GRCh38)		0.5527			93	55	69
GGCGGTTGTCTGCACCCAGG	Brunello	THAP8	THAP domain containing 8	HGNC:23191	GGCGGTTGTCTGCACCCAGGCGG	1165479470	{0: 1, 1: 0, 2: 1, 3: 3, 4: 132}	seq_location_match	19	36054151	36054173	+	Human (GRCh38)		0.6598			70	66	84
GGTGTATTCTTCTGTAGGGG	Brunello	THAP8	THAP domain containing 8	HGNC:23191	GGTGTATTCTTCTGTAGGGGAGG	1165477481	{0: 1, 1: 0, 2: 0, 3: 7, 4: 159}	seq_location_match	19	36039651	36039673	+	Human (GRCh38)		0.6455			70	65	41
TGGTGCTGGGCCCCACATCG	Brunello	THAP8	THAP domain containing 8	HGNC:23191	TGGTGCTGGGCCCCACATCGGGG	1165477457	{0: 1, 1: 0, 2: 0, 3: 5, 4: 117}	seq_location_match	19	36039581	36039603	-	Human (GRCh38)		0.6705			86	67	56
CCAGTGCTACTAACTCCACG	Brunello	THAP9	THAP domain containing 9	HGNC:23192	CCAGTGCTACTAACTCCACGAGG	976237748	{0: 1, 1: 0, 2: 0, 3: 2, 4: 49}	seq_location_match	4	82917541	82917563	-	Human (GRCh38)	0.927519	0.7501		0.430123	90	75	18
TCTTGGCTTCAATTAACACG	Brunello	THAP9	THAP domain containing 9	HGNC:23192	TCTTGGCTTCAATTAACACGTGG	976237773	{0: 1, 1: 0, 2: 0, 3: 5, 4: 56}	seq_location_match	4	82917844	82917866	-	Human (GRCh38)		0.677			90	68	31
TTCTCTGCACCTATCGTCAA	Brunello	THAP9	THAP domain containing 9	HGNC:23192	TTCTCTGCACCTATCGTCAAAGG	976236843	{0: 1, 1: 0, 2: 0, 3: 1, 4: 112}	seq_location_match	4	82906438	82906460	-	Human (GRCh38)		0.567			87	57	47
TTGGAACACAGTATAGCACC	Brunello	THAP9	THAP domain containing 9	HGNC:23192	TTGGAACACAGTATAGCACCTGG	976236741	{0: 1, 1: 0, 2: 0, 3: 9, 4: 107}	seq_location_match	4	82904824	82904846	-	Human (GRCh38)		0.6749			80	67	40
CTACCCTAACTACGACCTGG	Brunello	THBD	thrombomodulin	HGNC:11784	CTACCCTAACTACGACCTGGTGG	1171175420	{0: 1, 1: 0, 2: 0, 3: 1, 4: 24}	seq_location_match	20	23048430	23048452	-	Human (GRCh38)		0.6686			97	67	35
GGCACGGCTCGACCTCAATG	Brunello	THBD	thrombomodulin	HGNC:11784	GGCACGGCTCGACCTCAATGGGG	1171175561	{0: 1, 1: 0, 2: 0, 3: 0, 4: 25}	seq_location_match	20	23049117	23049139	-	Human (GRCh38)		0.6563			95	66	40
GGTCTCGCACATGCACGAGT	Brunello	THBD	thrombomodulin	HGNC:11784	GGTCTCGCACATGCACGAGTAGG	1171175443	{0: 1, 1: 0, 2: 0, 3: 1, 4: 30}	seq_location_match	20	23048569	23048591	+	Human (GRCh38)		0.6658			96	67	35
TTGCTACTGAACGGCGACGG	Brunello	THBD	thrombomodulin	HGNC:11784	TTGCTACTGAACGGCGACGGCGG	1171175597	{0: 1, 1: 0, 2: 0, 3: 1, 4: 12}	seq_location_match	20	23049266	23049288	-	Human (GRCh38)		0.6557			99	66	99
CATGTCACCACCGAGTACGT	Brunello	THBS2	thrombospondin 2	HGNC:11786	CATGTCACCACCGAGTACGTGGG	1019058880	{0: 1, 1: 0, 2: 0, 3: 1, 4: 17}	seq_location_match	6	169241886	169241908	-	Human (GRCh38)		0.7016			98	70	32
GGAAAAGAGCCGGATGTACG	Brunello	THBS2	thrombospondin 2	HGNC:11786	GGAAAAGAGCCGGATGTACGTGG	1019059729	{0: 1, 1: 0, 2: 0, 3: 5, 4: 53}	seq_location_match	6	169248449	169248471	-	Human (GRCh38)		0.6373			92	64	23
TGAGATCCAGCGTGTCCGCG	Brunello	THBS2	thrombospondin 2	HGNC:11786	TGAGATCCAGCGTGTCCGCGGGG	1019059762	{0: 1, 1: 0, 2: 0, 3: 4, 4: 39}	seq_location_match	6	169248647	169248669	+	Human (GRCh38)		0.7205			93	72	47
TGCGGAAAATGAAACGTGGG	Brunello	THBS2	thrombospondin 2	HGNC:11786	TGCGGAAAATGAAACGTGGGTGG	1019058622	{0: 1, 1: 0, 2: 0, 3: 8, 4: 101}	seq_location_match	6	169240481	169240503	-	Human (GRCh38)		0.7314			79	73	55
ATGGAAGTGTACGAGTACCC	Brunello	THBS3	thrombospondin 3	HGNC:11787	ATGGAAGTGTACGAGTACCCAGG	915347058	{0: 1, 1: 0, 2: 0, 3: 4, 4: 39}	seq_location_match	1	155202879	155202901	-	Human (GRCh38)		0.6461			94	65	51
CCCTGCCCTACATCTCTACG	Brunello	THBS3	thrombospondin 3	HGNC:11787	CCCTGCCCTACATCTCTACGTGG	915347496	{0: 1, 1: 0, 2: 1, 3: 9, 4: 109}	seq_location_match	1	155205173	155205195	-	Human (GRCh38)		0.6888			81	69	28
GAGTGAGTGTCCATTCCAAG	Brunello	THBS3	thrombospondin 3	HGNC:11787	GAGTGAGTGTCCATTCCAAGGGG	915347428	{0: 1, 1: 0, 2: 2, 3: 11, 4: 125}	seq_location_match	1	155204876	155204898	-	Human (GRCh38)		0.7234			70	72	55
TGTGTGCCCTTGTACCCTCG	Brunello	THBS3	thrombospondin 3	HGNC:11787	TGTGTGCCCTTGTACCCTCGAGG	915346920	{0: 1, 1: 0, 2: 1, 3: 4, 4: 81}	seq_location_match	1	155202304	155202326	+	Human (GRCh38)		0.7152			87	72	43
CACCTGTATTGATGTTGATG	Brunello	THBS4	thrombospondin 4	HGNC:11788	CACCTGTATTGATGTTGATGAGG	992772287	{0: 1, 1: 0, 2: 0, 3: 14, 4: 125}	seq_location_match	5	80059884	80059906	+	Human (GRCh38)		0.6468			71	65	26
CATCGTTCTTCAGGTAACGG	Brunello	THBS4	thrombospondin 4	HGNC:11788	CATCGTTCTTCAGGTAACGGAGG	992771829	{0: 1, 1: 0, 2: 0, 3: 2, 4: 36}	seq_location_match	5	80055789	80055811	-	Human (GRCh38)		0.6783			91	68	57
GGCCCTGGGGAGATTGTGAA	Brunello	THBS4	thrombospondin 4	HGNC:11788	GGCCCTGGGGAGATTGTGAACGG	992771860	{0: 1, 1: 0, 2: 0, 3: 30, 4: 257}	seq_location_match	5	80055947	80055969	-	Human (GRCh38)		0.5978			69	60	60
GTCTCCGACCCCAAGCACGG	Brunello	THBS4	thrombospondin 4	HGNC:11788	GTCTCCGACCCCAAGCACGGTGG	992772246	{0: 1, 1: 0, 2: 0, 3: 8, 4: 59}	seq_location_match	5	80059719	80059741	+	Human (GRCh38)		0.726			87	73	41
CCTCTGTGTACTGGACCGAG	Brunello	THEG	theg spermatid protein	HGNC:13706	CCTCTGTGTACTGGACCGAGCGG	1160672623	{0: 1, 1: 0, 2: 0, 3: 11, 4: 75}	seq_location_match	19	373507	373529	-	Human (GRCh38)		0.7538			88	75	64
GGACATTCCTGAAATCAGGT	Brunello	THEG	theg spermatid protein	HGNC:13706	GGACATTCCTGAAATCAGGTGGG	1160673115	{0: 1, 1: 0, 2: 0, 3: 8, 4: 135}	seq_location_match	19	375658	375680	-	Human (GRCh38)		0.6878			76	69	13
GTTATCACGAATCTTCGGGG	Brunello	THEG	theg spermatid protein	HGNC:13706	GTTATCACGAATCTTCGGGGCGG	1160672250	{0: 1, 1: 0, 2: 0, 3: 0, 4: 23}	seq_location_match	19	371229	371251	+	Human (GRCh38)		0.7544			97	75	50
TATTACAACAACAACAGGTG	Brunello	THEG	theg spermatid protein	HGNC:13706	TATTACAACAACAACAGGTGGGG	1160672444	{0: 1, 1: 0, 2: 0, 3: 10, 4: 183}	seq_location_match	19	372625	372647	-	Human (GRCh38)		0.6046			70	60	46
CGAGAAACACGAGAATCCCG	Brunello	THEGL	theg spermatid protein like	HGNC:43771	CGAGAAACACGAGAATCCCGAGG	974003164	{0: 1, 1: 0, 2: 0, 3: 1, 4: 52}	seq_location_match	4	56530832	56530854	+	Human (GRCh38)	1.99877	0.7159		0.798624	88	72	38
ATGCACCTTACGAACTCCAT	Brunello	THEGL	theg spermatid protein like	HGNC:43771	ATGCACCTTACGAACTCCATGGG	974003193	{0: 1, 1: 0, 2: 1, 3: 3, 4: 23}	seq_location_match	4	56530969	56530991	+	Human (GRCh38)		0.6269			94	63	71
CTAACCTGTTAGGTACATAG	Brunello	THEGL	theg spermatid protein like	HGNC:43771	CTAACCTGTTAGGTACATAGTGG	974006182	{0: 1, 1: 0, 2: 0, 3: 4, 4: 64}	seq_location_match	4	56559503	56559525	-	Human (GRCh38)		0.6298			85	63	43
TCAAAGCCTAAAAAGCAATG	Brunello	THEGL	theg spermatid protein like	HGNC:43771	TCAAAGCCTAAAAAGCAATGGGG	974005507	{0: 1, 1: 0, 2: 0, 3: 22, 4: 221}	seq_location_match	4	56552580	56552602	+	Human (GRCh38)		0.7469			62	75	29
AAGTCTTGAATCCATTCAGT	Brunello	THEM4	thioesterase superfamily member 4	HGNC:17947	AAGTCTTGAATCCATTCAGTAGG	914926704	{0: 1, 1: 1, 2: 0, 3: 9, 4: 172}	seq_location_match	1	151895025	151895047	+	Human (GRCh38)		0.5491			60	55	41
AGACTCACCAGCTCGGGTCG	Brunello	THEM4	thioesterase superfamily member 4	HGNC:17947	AGACTCACCAGCTCGGGTCGCGG	914928512	{0: 1, 1: 0, 2: 0, 3: 2, 4: 57}	seq_location_match	1	151909352	151909374	+	Human (GRCh38)		0.579			94	58	49
ATGGTTTGCTTATTTCAAGG	Brunello	THEM4	thioesterase superfamily member 4	HGNC:17947	ATGGTTTGCTTATTTCAAGGAGG	914926079	{0: 2, 1: 0, 2: 0, 3: 14, 4: 166}	seq_location_match	1	151889238	151889260	-	Human (GRCh38)		0.6783			0	68	50
GTAACTAGATTCATTCATGG	Brunello	THEM4	thioesterase superfamily member 4	HGNC:17947	GTAACTAGATTCATTCATGGAGG	914926012	{0: 1, 1: 0, 2: 1, 3: 6, 4: 113}	seq_location_match	1	151888369	151888391	-	Human (GRCh38)		0.6984			70	70	35
AGGATCCAAATGCTGAGGCA	Brunello	THEM5	thioesterase superfamily member 5	HGNC:26755	AGGATCCAAATGCTGAGGCAGGG	914921991	{0: 1, 1: 0, 2: 0, 3: 15, 4: 185}	seq_location_match	1	151853457	151853479	+	Human (GRCh38)	0.0860003	0.6622		0.554069	65	66	62
ACCAGGTGCATCCAAGTGGA	Brunello	THEM5	thioesterase superfamily member 5	HGNC:26755	ACCAGGTGCATCCAAGTGGAAGG	914921596	{0: 1, 1: 1, 2: 0, 3: 7, 4: 111}	seq_location_match	1	151851146	151851168	-	Human (GRCh38)		0.6062			55	61	48
ACCCCCAGGTTTGCTCACGG	Brunello	THEM5	thioesterase superfamily member 5	HGNC:26755	ACCCCCAGGTTTGCTCACGGCGG	914921171	{0: 1, 1: 0, 2: 0, 3: 13, 4: 73}	seq_location_match	1	151848278	151848300	-	Human (GRCh38)		0.6278			87	63	59
AGGAAACTGCCAGTCCAGAT	Brunello	THEM5	thioesterase superfamily member 5	HGNC:26755	AGGAAACTGCCAGTCCAGATGGG	914921776	{0: 1, 1: 0, 2: 0, 3: 14, 4: 191}	seq_location_match	1	151852261	151852283	+	Human (GRCh38)		0.5991			70	60	64
GCTAGCAGGTCACGGACGCG	Brunello	THEM6	thioesterase superfamily member 6	HGNC:29656	GCTAGCAGGTCACGGACGCGCGG	1049460939	{0: 1, 1: 0, 2: 0, 3: 3, 4: 29}	seq_location_match	8	142727461	142727483	-	Human (GRCh38)	1.08182	0.6575		0.531321	93	66	60
AGCAGCAGGTCCAAGTCCGA	Brunello	THEM6	thioesterase superfamily member 6	HGNC:29656	AGCAGCAGGTCCAAGTCCGAGGG	1049460949	{0: 1, 1: 0, 2: 0, 3: 13, 4: 100}	seq_location_match	8	142727512	142727534	-	Human (GRCh38)		0.5434			87	54	67
GCGCCTCCAGGTAGAACGCG	Brunello	THEM6	thioesterase superfamily member 6	HGNC:29656	GCGCCTCCAGGTAGAACGCGCGG	1049460989	{0: 1, 1: 0, 2: 0, 3: 3, 4: 48}	seq_location_match	8	142727730	142727752	-	Human (GRCh38)		0.6519			93	65	69
GTCGCGCACCTGACCCGCTG	Brunello	THEM6	thioesterase superfamily member 6	HGNC:29656	GTCGCGCACCTGACCCGCTGCGG	1049460955	{0: 1, 1: 0, 2: 0, 3: 2, 4: 31}	seq_location_match	8	142727581	142727603	+	Human (GRCh38)		0.5881			89	59	67
ATATTGGACCAAGTAGACTA	Brunello	THEMIS	thymocyte selection associated	HGNC:21569	ATATTGGACCAAGTAGACTAGGG	1014972145	{0: 1, 1: 0, 2: 1, 3: 8, 4: 111}	seq_location_match	6	127829846	127829868	-	Human (GRCh38)	0.765017	0.6343		0.236705	80	63	54
CTCTAAAGGAGATTGTTGAA	Brunello	THEMIS	thymocyte selection associated	HGNC:21569	CTCTAAAGGAGATTGTTGAATGG	1014972132	{0: 1, 1: 0, 2: 0, 3: 15, 4: 212}	seq_location_match	6	127829615	127829637	-	Human (GRCh38)		0.5756			68	58	28
GGATGACAGCTTGTCATGAG	Brunello	THEMIS	thymocyte selection associated	HGNC:21569	GGATGACAGCTTGTCATGAGGGG	1014970867	{0: 1, 1: 0, 2: 0, 3: 6, 4: 81}	seq_location_match	6	127813495	127813517	+	Human (GRCh38)		0.6621			82	66	68
TTGACTTCGACATCTAGACT	Brunello	THEMIS	thymocyte selection associated	HGNC:21569	TTGACTTCGACATCTAGACTGGG	1014970907	{0: 1, 1: 0, 2: 0, 3: 6, 4: 58}	seq_location_match	6	127813883	127813905	+	Human (GRCh38)		0.6177			86	62	40
CCCACAGAGCTATGAAACCC	Brunello	THEMIS2	thymocyte selection associated family member 2	HGNC:16839	CCCACAGAGCTATGAAACCCTGG	904082259	{0: 1, 1: 0, 2: 2, 3: 18, 4: 151}	seq_location_match	1	27879666	27879688	+	Human (GRCh38)		0.6222			63	62	26
CTGGCTGGAAAGCACCTAGG	Brunello	THEMIS2	thymocyte selection associated family member 2	HGNC:16839	CTGGCTGGAAAGCACCTAGGAGG	904082740	{0: 1, 1: 0, 2: 0, 3: 14, 4: 155}	seq_location_match	1	27882332	27882354	-	Human (GRCh38)		0.6439			78	64	81
GCTCCTTGCAAAAAGGCCAG	Brunello	THEMIS2	thymocyte selection associated family member 2	HGNC:16839	GCTCCTTGCAAAAAGGCCAGAGG	904082698	{0: 1, 1: 0, 2: 1, 3: 16, 4: 152}	seq_location_match	1	27882166	27882188	+	Human (GRCh38)		0.6814			68	68	41
GGTAGAAGGGATCTTGACAA	Brunello	THEMIS2	thymocyte selection associated family member 2	HGNC:16839	GGTAGAAGGGATCTTGACAATGG	904082648	{0: 1, 1: 0, 2: 1, 3: 5, 4: 121}	seq_location_match	1	27881980	27882002	-	Human (GRCh38)		0.676			79	68	54
TGGACGGCCGGAATTTCCAT	Brunello	THG1L	tRNA-histidine guanylyltransferase 1 like	HGNC:26053	TGGACGGCCGGAATTTCCATCGG	1000070007	{0: 1, 1: 0, 2: 0, 3: 1, 4: 16}	seq_location_match	5	157731610	157731632	+	Human (GRCh38)	2.64246	0.6248		0.972851	94	62	59
AAAGCAAGTTCGAGTACGTG	Brunello	THG1L	tRNA-histidine guanylyltransferase 1 like	HGNC:26053	AAAGCAAGTTCGAGTACGTGAGG	1000069994	{0: 1, 1: 0, 2: 0, 3: 1, 4: 42}	seq_location_match	5	157731535	157731557	+	Human (GRCh38)		0.6142			96	61	48
AAGTAAGTTCATGACTCACG	Brunello	THG1L	tRNA-histidine guanylyltransferase 1 like	HGNC:26053	AAGTAAGTTCATGACTCACGTGG	1000070321	{0: 1, 1: 0, 2: 0, 3: 3, 4: 43}	seq_location_match	5	157734573	157734595	+	Human (GRCh38)		0.686			88	69	44
CAAATGTGCGCAGACTGTGA	Brunello	THG1L	tRNA-histidine guanylyltransferase 1 like	HGNC:26053	CAAATGTGCGCAGACTGTGATGG	1000070148	{0: 1, 1: 0, 2: 1, 3: 11, 4: 103}	seq_location_match	5	157732928	157732950	+	Human (GRCh38)		0.6429			69	64	45
GTTTCCAAAATTAAGCTGCG	Brunello	THNSL1	threonine synthase like 1	HGNC:26160	GTTTCCAAAATTAAGCTGCGGGG	1065374456	{0: 1, 1: 0, 2: 0, 3: 1, 4: 79}	seq_location_match	10	25024036	25024058	+	Human (GRCh38)	1.18544	0.7069		0.279755	90	71	42
AGTATCATATAATTGCAACT	Brunello	THNSL1	threonine synthase like 1	HGNC:26160	AGTATCATATAATTGCAACTTGG	1065374487	{0: 1, 1: 0, 2: 2, 3: 10, 4: 125}	seq_location_match	10	25024325	25024347	-	Human (GRCh38)		0.629			71	63	17
CAATGCATGATGCTAGCATG	Brunello	THNSL1	threonine synthase like 1	HGNC:26160	CAATGCATGATGCTAGCATGTGG	1065374422	{0: 1, 1: 0, 2: 0, 3: 8, 4: 136}	seq_location_match	10	25023630	25023652	+	Human (GRCh38)		0.7363			76	74	45
TCGGCTAACTCCATAAACTG	Brunello	THNSL1	threonine synthase like 1	HGNC:26160	TCGGCTAACTCCATAAACTGGGG	1065374509	{0: 1, 1: 0, 2: 0, 3: 2, 4: 50}	seq_location_match	10	25024622	25024644	+	Human (GRCh38)		0.7369			85	74	49
ACTGCCACGACCAGACGGAT	Brunello	THNSL2	threonine synthase like 2	HGNC:25602	ACTGCCACGACCAGACGGATGGG	934047221	{0: 1, 1: 0, 2: 0, 3: 3, 4: 28}	seq_location_match	2	88182728	88182750	-	Human (GRCh38)		0.5783			91	58	66
ATTATCGTTCTGCTGCCCAA	Brunello	THNSL2	threonine synthase like 2	HGNC:25602	ATTATCGTTCTGCTGCCCAAAGG	934046295	{0: 1, 1: 0, 2: 0, 3: 1, 4: 70}	seq_location_match	2	88175311	88175333	+	Human (GRCh38)		0.6319			81	63	49
TGAGGCTGTTAAATCAACCT	Brunello	THNSL2	threonine synthase like 2	HGNC:25602	TGAGGCTGTTAAATCAACCTTGG	934047231	{0: 1, 1: 0, 2: 1, 3: 37, 4: 122}	seq_location_match	2	88182805	88182827	+	Human (GRCh38)		0.5917			73	59	30
TGTCCAAGGATGGCGTACAC	Brunello	THNSL2	threonine synthase like 2	HGNC:25602	TGTCCAAGGATGGCGTACACTGG	934046745	{0: 1, 1: 0, 2: 1, 3: 9, 4: 204}	seq_location_match	2	88178931	88178953	-	Human (GRCh38)		0.5865			79	59	46
ACGAGGAAGCTCCAACAACG	Brunello	THOC1	THO complex 1	HGNC:19070	ACGAGGAAGCTCCAACAACGTGG	1152978812	{0: 1, 1: 0, 2: 0, 3: 1, 4: 30}	seq_location_match	18	252538	252560	-	Human (GRCh38)		0.7511			93	75	51
ATTGTTAAGTACCTTCAGCC	Brunello	THOC1	THO complex 1	HGNC:19070	ATTGTTAAGTACCTTCAGCCAGG	1152979727	{0: 1, 1: 0, 2: 0, 3: 7, 4: 96}	seq_location_match	18	265467	265489	-	Human (GRCh38)		0.5758			81	58	30
CTATCTGAAAACCCCCCCGA	Brunello	THOC1	THO complex 1	HGNC:19070	CTATCTGAAAACCCCCCCGATGG	1152976460	{0: 1, 1: 0, 2: 1, 3: 2, 4: 38}	seq_location_match	18	225114	225136	-	Human (GRCh38)		0.6075			88	61	52
TACTTACTACGTATGTGCAA	Brunello	THOC1	THO complex 1	HGNC:19070	TACTTACTACGTATGTGCAATGG	1152979288	{0: 1, 1: 0, 2: 0, 3: 5, 4: 79}	seq_location_match	18	259681	259703	-	Human (GRCh38)		0.6216			86	62	39
AATGACAATGGAGCAACTAG	Brunello	THOC2	THO complex 2	HGNC:19073	AATGACAATGGAGCAACTAGAGG	1197189848	{0: 1, 1: 0, 2: 0, 3: 12, 4: 124}	seq_location_match	X	123633985	123634007	-	Human (GRCh38)		0.6558			68	66	41
ACAAAATGGTTGGATTGCTG	Brunello	THOC2	THO complex 2	HGNC:19073	ACAAAATGGTTGGATTGCTGTGG	1197190360	{0: 1, 1: 0, 2: 0, 3: 7, 4: 185}	seq_location_match	X	123640546	123640568	+	Human (GRCh38)		0.6844			69	68	32
TGAACACAAACGAGAAATTG	Brunello	THOC2	THO complex 2	HGNC:19073	TGAACACAAACGAGAAATTGCGG	1197192891	{0: 1, 1: 0, 2: 2, 3: 17, 4: 248}	seq_location_match	X	123668263	123668285	-	Human (GRCh38)		0.6537			63	65	49
TTTGCAAAAGTGGTGCGCAT	Brunello	THOC2	THO complex 2	HGNC:19073	TTTGCAAAAGTGGTGCGCATAGG	1197192680	{0: 1, 1: 0, 2: 0, 3: 3, 4: 82}	seq_location_match	X	123665661	123665683	-	Human (GRCh38)		0.5808			90	58	54
ACCACGGGGCCATCGAGCCG	Brunello	THOC3	THO complex 3	HGNC:19072	ACCACGGGGCCATCGAGCCGGGG	1001972558	{0: 1, 1: 0, 2: 0, 3: 3, 4: 34}	seq_location_match	5	175968136	175968158	+	Human (GRCh38)		0.5491			49	55	52
ACGGGCGTCGCCTAGCCTCG	Brunello	THOC3	THO complex 3	HGNC:19072	ACGGGCGTCGCCTAGCCTCGGGG	1001972529	{0: 2, 1: 0, 2: 0, 3: 0, 4: 18}	seq_location_match	5	175967990	175968012	-	Human (GRCh38)		0.6856			50	69	58
GTCAAAGAAAACAATTATCG	Brunello	THOC3	THO complex 3	HGNC:19072	GTCAAAGAAAACAATTATCGGGG	1001972374	{0: 2, 1: 0, 2: 1, 3: 14, 4: 186}	seq_location_match	5	175967245	175967267	-	Human (GRCh38)		0.6533			42	65	16
TGGGCGTTGATGGACTGCAC	Brunello	THOC3	THO complex 3	HGNC:19072	TGGGCGTTGATGGACTGCACAGG	1001971779	{0: 2, 1: 0, 2: 0, 3: 2, 4: 65}	seq_location_match	5	175961396	175961418	+	Human (GRCh38)		0.6159			47	62	52
ACAGGCCTGCCCATACGCAG	Brunello	THOC5	THO complex 5	HGNC:19074	ACAGGCCTGCCCATACGCAGTGG	1182328414	{0: 1, 1: 0, 2: 2, 3: 5, 4: 132}	seq_location_match	22	29531832	29531854	+	Human (GRCh38)		0.6784			87	68	54
ATAACTCATAGTCTCTGCCA	Brunello	THOC5	THO complex 5	HGNC:19074	ATAACTCATAGTCTCTGCCAGGG	1182329959	{0: 1, 1: 0, 2: 1, 3: 10, 4: 152}	seq_location_match	22	29544537	29544559	+	Human (GRCh38)		0.6853			57	69	37
TCAGTTGGACGACAAACGCA	Brunello	THOC5	THO complex 5	HGNC:19074	TCAGTTGGACGACAAACGCAAGG	1182327893	{0: 1, 1: 0, 2: 0, 3: 0, 4: 23}	seq_location_match	22	29528129	29528151	-	Human (GRCh38)		0.6371			94	64	43
TGAGGTGATGCACCTACAGA	Brunello	THOC5	THO complex 5	HGNC:19074	TGAGGTGATGCACCTACAGAAGG	1182329757	{0: 1, 1: 0, 2: 0, 3: 10, 4: 139}	seq_location_match	22	29542884	29542906	-	Human (GRCh38)		0.6112			76	61	52
GCCGCCAGAAACTTCCCACA	Brunello	THOC6	THO complex 6	HGNC:28369	GCCGCCAGAAACTTCCCACATGG	1133034169	{0: 1, 1: 0, 2: 1, 3: 5, 4: 99}	seq_location_match	16	3025768	3025790	-	Human (GRCh38)	0.917391	0.644		0.837858	70	64	49
ACTAAGCAGATGTCGATCGG	Brunello	THOC6	THO complex 6	HGNC:28369	ACTAAGCAGATGTCGATCGGTGG	1133034229	{0: 1, 1: 0, 2: 0, 3: 2, 4: 46}	seq_location_match	16	3026093	3026115	-	Human (GRCh38)		0.6802			97	68	56
AGAGGAAAGTAAGAAGCCGG	Brunello	THOC6	THO complex 6	HGNC:28369	AGAGGAAAGTAAGAAGCCGGTGG	1133034207	{0: 1, 1: 0, 2: 2, 3: 13, 4: 291}	seq_location_match	16	3025954	3025976	+	Human (GRCh38)		0.7213			65	72	74
CAAGGAGGTCCAGACGATCG	Brunello	THOC6	THO complex 6	HGNC:28369	CAAGGAGGTCCAGACGATCGAGG	1133034385	{0: 1, 1: 0, 2: 0, 3: 10, 4: 324}	seq_location_match	16	3026880	3026902	+	Human (GRCh38)		0.7043			72	70	55
CAGCACCATCTCCATCAATG	Brunello	THOC7	THO complex 7	HGNC:29874	CAGCACCATCTCCATCAATGAGG	955908934	{0: 1, 1: 0, 2: 1, 3: 34, 4: 318}	seq_location_match	3	63839729	63839751	+	Human (GRCh38)	1.14833	0.6832		0.967604	58	68	41
ACAGCGTGCTCAGCATACGT	Brunello	THOC7	THO complex 7	HGNC:29874	ACAGCGTGCTCAGCATACGTTGG	955908843	{0: 1, 1: 0, 2: 0, 3: 6, 4: 35}	seq_location_match	3	63838465	63838487	+	Human (GRCh38)		0.7134			92	71	42
ACGAAAAAATCGCCAAGGTA	Brunello	THOC7	THO complex 7	HGNC:29874	ACGAAAAAATCGCCAAGGTAAGG	955908823	{0: 1, 1: 0, 2: 0, 3: 5, 4: 76}	seq_location_match	3	63837970	63837992	-	Human (GRCh38)		0.4711			85	47	40
TCATTAAATGGTGCAACTCT	Brunello	THOC7	THO complex 7	HGNC:29874	TCATTAAATGGTGCAACTCTGGG	955908929	{0: 1, 1: 0, 2: 0, 3: 9, 4: 123}	seq_location_match	3	63839670	63839692	-	Human (GRCh38)		0.4798			76	48	39
GCAGATAGAGGAGCGCACCA	Brunello	THOP1	thimet oligopeptidase 1	HGNC:11793	GCAGATAGAGGAGCGCACCAGGG	1161166463	{0: 1, 1: 0, 2: 1, 3: 6, 4: 117}	seq_location_match	19	2790497	2790519	+	Human (GRCh38)	-6.33721	0.6328		0.270259	89	63	51
CGTGCGGCTCTACACCGCGA	Brunello	THOP1	thimet oligopeptidase 1	HGNC:11793	CGTGCGGCTCTACACCGCGAGGG	1161169961	{0: 1, 1: 0, 2: 0, 3: 1, 4: 9}	seq_location_match	19	2807734	2807756	+	Human (GRCh38)		0.6986
CTTCAACAAGAACCTGAACG	Brunello	THOP1	thimet oligopeptidase 1	HGNC:11793	CTTCAACAAGAACCTGAACGAGG	1161168159	{0: 1, 1: 0, 2: 0, 3: 6, 4: 87}	seq_location_match	19	2799733	2799755	+	Human (GRCh38)		0.7166			86	72	30
CTTCAACTGCCGGTGCAAGG	Brunello	THOP1	thimet oligopeptidase 1	HGNC:11793	CTTCAACTGCCGGTGCAAGGAGG	1161169329	{0: 1, 1: 0, 2: 0, 3: 9, 4: 60}	seq_location_match	19	2805155	2805177	+	Human (GRCh38)		0.6605			88	66	58
ATGGCAGCACGGGGACAACT	Brunello	THPO	thrombopoietin	HGNC:11795	ATGGCAGCACGGGGACAACTGGG	966885177	{0: 1, 1: 0, 2: 0, 3: 14, 4: 84}	seq_location_match	3	184373503	184373525	-	Human (GRCh38)		0.576			81	58	56
CAGTCTGCTGTGAAGGACAT	Brunello	THPO	thrombopoietin	HGNC:11795	CAGTCTGCTGTGAAGGACATGGG	966885498	{0: 1, 1: 0, 2: 1, 3: 17, 4: 204}	seq_location_match	3	184375888	184375910	+	Human (GRCh38)		0.6144			66	61	83
GGGCAGGACCACAGCTCACA	Brunello	THPO	thrombopoietin	HGNC:11795	GGGCAGGACCACAGCTCACAAGG	966885102	{0: 1, 1: 0, 2: 6, 3: 19, 4: 281}	seq_location_match	3	184373145	184373167	-	Human (GRCh38)		0.5703			55	57	52
GTTCAGTGTGAGGACTAGAG	Brunello	THPO	thrombopoietin	HGNC:11795	GTTCAGTGTGAGGACTAGAGAGG	966885072	{0: 1, 1: 0, 2: 1, 3: 16, 4: 122}	seq_location_match	3	184372996	184373018	+	Human (GRCh38)		0.714			76	71	54
GATCTTGGTAAACTCGCTGA	Brunello	THRA	thyroid hormone receptor alpha	HGNC:11796	GATCTTGGTAAACTCGCTGAAGG	1147386693	{0: 1, 1: 0, 2: 0, 3: 17, 4: 55}	seq_location_match	17	40086771	40086793	-	Human (GRCh38)		0.6334			88	63	47
GGTAACTAGGGATATACCCT	Brunello	THRA	thyroid hormone receptor alpha	HGNC:11796	GGTAACTAGGGATATACCCTGGG	1147385287	{0: 1, 1: 0, 2: 0, 3: 6, 4: 53}	seq_location_match	17	40077503	40077525	-	Human (GRCh38)		0.619			91	62	38
TACCGCTGTATCACTTGTGA	Brunello	THRA	thyroid hormone receptor alpha	HGNC:11796	TACCGCTGTATCACTTGTGAGGG	1147385299	{0: 1, 1: 1, 2: 0, 3: 3, 4: 35}	seq_location_match	17	40077579	40077601	+	Human (GRCh38)		0.6195			70	62	50
TGGTTCTAGATGACTCGAAG	Brunello	THRA	thyroid hormone receptor alpha	HGNC:11796	TGGTTCTAGATGACTCGAAGCGG	1147386350	{0: 1, 1: 0, 2: 0, 3: 7, 4: 90}	seq_location_match	17	40084610	40084632	+	Human (GRCh38)		0.6701			89	67	54
AGATCCAAAAAGGAAGATCG	Brunello	THRAP3	thyroid hormone receptor associated protein 3	HGNC:22964	AGATCCAAAAAGGAAGATCGGGG	905197197	{0: 1, 1: 1, 2: 1, 3: 8, 4: 181}	seq_location_match	1	36289511	36289533	+	Human (GRCh38)		0.693			60	69	39
CACCAAGGTCAGTTCGACCA	Brunello	THRAP3	thyroid hormone receptor associated protein 3	HGNC:22964	CACCAAGGTCAGTTCGACCATGG	905196943	{0: 1, 1: 0, 2: 1, 3: 6, 4: 59}	seq_location_match	1	36287122	36287144	+	Human (GRCh38)		0.6484			90	65	42
TGGCCGGCTATCCTTAGAAG	Brunello	THRAP3	thyroid hormone receptor associated protein 3	HGNC:22964	TGGCCGGCTATCCTTAGAAGAGG	905196877	{0: 1, 1: 0, 2: 1, 3: 3, 4: 33}	seq_location_match	1	36286775	36286797	-	Human (GRCh38)		0.6049			91	60	45
TGGGGCCAATATAACCGAGG	Brunello	THRAP3	thyroid hormone receptor associated protein 3	HGNC:22964	TGGGGCCAATATAACCGAGGAGG	905196837	{0: 1, 1: 0, 2: 1, 3: 4, 4: 43}	seq_location_match	1	36286516	36286538	+	Human (GRCh38)		0.7289			92	73	78
AGAACCGGGAGAAAAGACGG	Brunello	THRB	thyroid hormone receptor beta	HGNC:11799	AGAACCGGGAGAAAAGACGGCGG	951579133	{0: 1, 1: 0, 2: 1, 3: 18, 4: 171}	seq_location_match	3	24143636	24143658	-	Human (GRCh38)		0.7031			71	70	52
AGTCACGCGAAATCAGTGCC	Brunello	THRB	thyroid hormone receptor beta	HGNC:11799	AGTCACGCGAAATCAGTGCCAGG	951579469	{0: 1, 1: 0, 2: 0, 3: 4, 4: 46}	seq_location_match	3	24146720	24146742	-	Human (GRCh38)		0.5844			87	58	36
ATCCTCACCTCACAAAACAT	Brunello	THRB	thyroid hormone receptor beta	HGNC:11799	ATCCTCACCTCACAAAACATAGG	951578004	{0: 1, 1: 0, 2: 2, 3: 9, 4: 136}	seq_location_match	3	24133308	24133330	+	Human (GRCh38)		0.6271			72	63	34
GAATATTGAGCTAGTCCAAG	Brunello	THRB	thyroid hormone receptor beta	HGNC:11799	GAATATTGAGCTAGTCCAAGTGG	951583414	{0: 1, 1: 0, 2: 0, 3: 6, 4: 85}	seq_location_match	3	24190153	24190175	+	Human (GRCh38)		0.6595			85	66	26
GGCTGCATACCGGTCCATGA	Brunello	THRSP	thyroid hormone responsive	HGNC:11800	GGCTGCATACCGGTCCATGACGG	1085624815	{0: 1, 1: 0, 2: 0, 3: 4, 4: 49}	seq_location_match	11	78063925	78063947	-	Human (GRCh38)	0.826505	0.6441		0.679927	92	64	50
GAAGTAGGTGTAGAGATCAG	Brunello	THRSP	thyroid hormone responsive	HGNC:11800	GAAGTAGGTGTAGAGATCAGGGG	1085624841	{0: 1, 1: 0, 2: 1, 3: 14, 4: 190}	seq_location_match	11	78064039	78064061	-	Human (GRCh38)	1.02764	0.7054		0.339135	63	71	70
CATGCTCAAGGCCATCTGTG	Brunello	THRSP	thyroid hormone responsive	HGNC:11800	CATGCTCAAGGCCATCTGTGTGG	1085624847	{0: 1, 1: 0, 2: 0, 3: 19, 4: 148}	seq_location_match	11	78064064	78064086	+	Human (GRCh38)		0.7124			69	71	51
GGTGCACAACATGGAGCAGG	Brunello	THRSP	thyroid hormone responsive	HGNC:11800	GGTGCACAACATGGAGCAGGTGG	1085624821	{0: 1, 1: 0, 2: 2, 3: 15, 4: 211}	seq_location_match	11	78063950	78063972	+	Human (GRCh38)		0.6414			56	64	68
GGACAAGCCCAACATCGTAG	Brunello	THSD1	thrombospondin type 1 domain containing 1	HGNC:17754	GGACAAGCCCAACATCGTAGTGG	1108642762	{0: 1, 1: 0, 2: 0, 3: 5, 4: 52}	seq_location_match	13	52397751	52397773	-	Human (GRCh38)	1.42418	0.668		0.317338	93	67	42
ATGGTGCTAATGGGACACTG	Brunello	THSD1	thrombospondin type 1 domain containing 1	HGNC:17754	ATGGTGCTAATGGGACACTGAGG	1108642809	{0: 1, 1: 0, 2: 1, 3: 19, 4: 161}	seq_location_match	13	52398082	52398104	-	Human (GRCh38)		0.8041			67	80	70
CCACTGTGCTCATCACGCTG	Brunello	THSD1	thrombospondin type 1 domain containing 1	HGNC:17754	CCACTGTGCTCATCACGCTGTGG	1108640512	{0: 1, 1: 0, 2: 0, 3: 12, 4: 138}	seq_location_match	13	52378662	52378684	-	Human (GRCh38)		0.6741			80	67	39
CCTTGGACGAAGGTGCATGG	Brunello	THSD1	thrombospondin type 1 domain containing 1	HGNC:17754	CCTTGGACGAAGGTGCATGGTGG	1108642718	{0: 1, 1: 0, 2: 1, 3: 6, 4: 88}	seq_location_match	13	52397444	52397466	+	Human (GRCh38)		0.6776			78	68	45
ACACTGCACACACGCCACAG	Brunello	THSD4	thrombospondin type 1 domain containing 4	HGNC:25835	ACACTGCACACACGCCACAGAGG	1128880986	{0: 1, 1: 0, 2: 0, 3: 16, 4: 131}	seq_location_match	15	71242726	71242748	+	Human (GRCh38)		0.7198			80	72	57
ACTACGAGTACGTGATCATG	Brunello	THSD4	thrombospondin type 1 domain containing 4	HGNC:25835	ACTACGAGTACGTGATCATGGGG	1128934134	{0: 1, 1: 0, 2: 0, 3: 1, 4: 9}	seq_location_match	15	71731152	71731174	+	Human (GRCh38)		0.7057			96	71	42
CCAGAAACAAGCAACAACCA	Brunello	THSD4	thrombospondin type 1 domain containing 4	HGNC:25835	CCAGAAACAAGCAACAACCACGG	1128881034	{0: 1, 1: 0, 2: 0, 3: 18, 4: 255}	seq_location_match	15	71242971	71242993	+	Human (GRCh38)		0.7132			61	71	45
CCTCGGGAATCTCCACGACG	Brunello	THSD4	thrombospondin type 1 domain containing 4	HGNC:25835	CCTCGGGAATCTCCACGACGCGG	1128926457	{0: 1, 1: 0, 2: 0, 3: 2, 4: 36}	seq_location_match	15	71660661	71660683	-	Human (GRCh38)		0.703			96	70	51
TTATGTGCATTAACAAGACG	Brunello	THSD7A	thrombospondin type 1 domain containing 7A	HGNC:22207	TTATGTGCATTAACAAGACGGGG	1020713256	{0: 1, 1: 0, 2: 0, 3: 2, 4: 66}	seq_location_match	7	11636147	11636169	-	Human (GRCh38)	-0.22804	0.7041		0.684015	87	70	27
CTGCGAGCCAGATAACGGAA	Brunello	THSD7A	thrombospondin type 1 domain containing 7A	HGNC:22207	CTGCGAGCCAGATAACGGAAAGG	1020705698	{0: 1, 1: 0, 2: 1, 3: 3, 4: 41}	seq_location_match	7	11541470	11541492	-	Human (GRCh38)		0.6687			92	67	58
GCCAGAGCCTCCGAACTGCG	Brunello	THSD7A	thrombospondin type 1 domain containing 7A	HGNC:22207	GCCAGAGCCTCCGAACTGCGGGG	1020713305	{0: 1, 1: 0, 2: 1, 3: 6, 4: 111}	seq_location_match	7	11636459	11636481	+	Human (GRCh38)		0.661			84	66	48
TGTGTTGAAGGACGATACTG	Brunello	THSD7A	thrombospondin type 1 domain containing 7A	HGNC:22207	TGTGTTGAAGGACGATACTGAGG	1020700365	{0: 1, 1: 0, 2: 0, 3: 3, 4: 79}	seq_location_match	7	11474432	11474454	+	Human (GRCh38)		0.7354			90	74	51
CAGGCCCTGTAGATTCCATG	Brunello	THSD7B	thrombospondin type 1 domain containing 7B	HGNC:29348	CAGGCCCTGTAGATTCCATGAGG	939039476	{0: 1, 1: 0, 2: 0, 3: 10, 4: 121}	seq_location_match	2	137170766	137170788	-	Human (GRCh38)		0.7283			80	73	48
GGTCCCGTCACATGCCAGTG	Brunello	THSD7B	thrombospondin type 1 domain containing 7B	HGNC:29348	GGTCCCGTCACATGCCAGTGGGG	939034545	{0: 1, 1: 0, 2: 0, 3: 5, 4: 71}	seq_location_match	2	137115188	137115210	-	Human (GRCh38)		0.6838			82	68	57
TCAGAAGCTGAACCGAACTG	Brunello	THSD7B	thrombospondin type 1 domain containing 7B	HGNC:29348	TCAGAAGCTGAACCGAACTGTGG	939029687	{0: 1, 1: 0, 2: 0, 3: 4, 4: 122}	seq_location_match	2	137056718	137056740	+	Human (GRCh38)		0.6953			88	70	66
TTGCCGATATACAGGACACA	Brunello	THSD7B	thrombospondin type 1 domain containing 7B	HGNC:29348	TTGCCGATATACAGGACACAAGG	939048026	{0: 1, 1: 0, 2: 0, 3: 1, 4: 55}	seq_location_match	2	137272644	137272666	-	Human (GRCh38)		0.6851			84	69	47
ACGACGAGAGGATAGTGGAT	Brunello	THTPA	thiamine triphosphatase	HGNC:18987	ACGACGAGAGGATAGTGGATGGG	1114555032	{0: 1, 1: 0, 2: 0, 3: 3, 4: 54}	seq_location_match	14	23556922	23556944	+	Human (GRCh38)		0.6373			85	64	62
AGTTCCTTATACTCCGTGTG	Brunello	THTPA	thiamine triphosphatase	HGNC:18987	AGTTCCTTATACTCCGTGTGGGG	1114555039	{0: 1, 1: 0, 2: 0, 3: 4, 4: 42}	seq_location_match	14	23556980	23557002	-	Human (GRCh38)		0.6882			79	69	51
GACTTGGATACAGCCGACTT	Brunello	THTPA	thiamine triphosphatase	HGNC:18987	GACTTGGATACAGCCGACTTTGG	1114555078	{0: 1, 1: 0, 2: 0, 3: 4, 4: 82}	seq_location_match	14	23557190	23557212	+	Human (GRCh38)		0.506			90	51	46
GTCATAGTAGGTGTCTCGGA	Brunello	THTPA	thiamine triphosphatase	HGNC:18987	GTCATAGTAGGTGTCTCGGAAGG	1114555019	{0: 1, 1: 0, 2: 1, 3: 2, 4: 44}	seq_location_match	14	23556858	23556880	-	Human (GRCh38)		0.6458			88	65	55
GGCCCCGTCAGCTAGAGCCC	Brunello	THUMPD1	THUMP domain containing 1	HGNC:23807	GGCCCCGTCAGCTAGAGCCCGGG	1135234337	{0: 1, 1: 0, 2: 3, 3: 8, 4: 88}	seq_location_match	16	20741614	20741636	-	Human (GRCh38)		0.5721			78	57	35
TGTCGTCGCCGTATTCGTTG	Brunello	THUMPD1	THUMP domain containing 1	HGNC:23807	TGTCGTCGCCGTATTCGTTGAGG	1135234321	{0: 1, 1: 0, 2: 0, 3: 0, 4: 7}	seq_location_match	16	20741526	20741548	+	Human (GRCh38)		0.6548			99	65	42
TTAAGGCATCTACAGAGATG	Brunello	THUMPD1	THUMP domain containing 1	HGNC:23807	TTAAGGCATCTACAGAGATGAGG	1135233991	{0: 1, 1: 0, 2: 1, 3: 21, 4: 289}	seq_location_match	16	20738964	20738986	-	Human (GRCh38)		0.6764			58	68	37
TTGTCTTCATCAGGACACTT	Brunello	THUMPD1	THUMP domain containing 1	HGNC:23807	TTGTCTTCATCAGGACACTTGGG	1135233985	{0: 1, 1: 0, 2: 3, 3: 15, 4: 183}	seq_location_match	16	20738901	20738923	-	Human (GRCh38)		0.6321			64	63	48
GGAGCCGTTCGTAATGCGAG	Brunello	THUMPD2	THUMP domain containing 2	HGNC:14890	GGAGCCGTTCGTAATGCGAGAGG	929252898	{0: 1, 1: 0, 2: 0, 3: 0, 4: 10}	seq_location_match	2	39779140	39779162	-	Human (GRCh38)	0.981925	0.6556		0.620299	98	66	52
ATTGTTCCAAGTCCACACAT	Brunello	THUMPD2	THUMP domain containing 2	HGNC:14890	ATTGTTCCAAGTCCACACATTGG	929251035	{0: 1, 1: 0, 2: 1, 3: 8, 4: 145}	seq_location_match	2	39755917	39755939	+	Human (GRCh38)		0.6212			73	62	51
CTGCAGTGGAACTATTGGAA	Brunello	THUMPD2	THUMP domain containing 2	HGNC:14890	CTGCAGTGGAACTATTGGAAAGG	929252143	{0: 1, 1: 0, 2: 0, 3: 11, 4: 104}	seq_location_match	2	39769724	39769746	-	Human (GRCh38)		0.616			81	62	55
TAGAATATCTACCTGAACAC	Brunello	THUMPD2	THUMP domain containing 2	HGNC:14890	TAGAATATCTACCTGAACACAGG	929251832	{0: 1, 1: 0, 2: 0, 3: 6, 4: 121}	seq_location_match	2	39766045	39766067	+	Human (GRCh38)		0.6347			75	63	42
GTTTAGAGTCACATGCAACA	Brunello	THUMPD3	THUMP domain containing 3	HGNC:24493	GTTTAGAGTCACATGCAACAGGG	949967567	{0: 1, 1: 0, 2: 0, 3: 11, 4: 92}	seq_location_match	3	9371407	9371429	+	Human (GRCh38)	1.61949	0.6314		0.216749	81	63	35
CAAGTGACAGAAAGTGACCT	Brunello	THUMPD3	THUMP domain containing 3	HGNC:24493	CAAGTGACAGAAAGTGACCTCGG	949966991	{0: 1, 1: 0, 2: 3, 3: 27, 4: 245}	seq_location_match	3	9365138	9365160	+	Human (GRCh38)		0.6792			37	68	39
CGATCCAATGTGTGGAACTG	Brunello	THUMPD3	THUMP domain containing 3	HGNC:24493	CGATCCAATGTGTGGAACTGGGG	949968230	{0: 1, 1: 1, 2: 0, 3: 4, 4: 58}	seq_location_match	3	9377852	9377874	+	Human (GRCh38)		0.6417			63	64	54
TGATCTCAGACAATGAACCT	Brunello	THUMPD3	THUMP domain containing 3	HGNC:24493	TGATCTCAGACAATGAACCTGGG	949967163	{0: 1, 1: 0, 2: 1, 3: 16, 4: 159}	seq_location_match	3	9366903	9366925	-	Human (GRCh38)		0.6712			57	67	30
AACTGCTGGTATTCTCATGG	Brunello	THY1	Thy-1 cell surface antigen	HGNC:11801	AACTGCTGGTATTCTCATGGCGG	1089572590	{0: 1, 1: 0, 2: 0, 3: 14, 4: 133}	seq_location_match	11	119420288	119420310	+	Human (GRCh38)		0.7199			72	72	49
AGGCTGAACTCGTACTGGAT	Brunello	THY1	Thy-1 cell surface antigen	HGNC:11801	AGGCTGAACTCGTACTGGATGGG	1089572587	{0: 1, 1: 0, 2: 0, 3: 1, 4: 50}	seq_location_match	11	119420263	119420285	+	Human (GRCh38)		0.5925			91	59	65
CAGCCTAACGGCCTGCCTAG	Brunello	THY1	Thy-1 cell surface antigen	HGNC:11801	CAGCCTAACGGCCTGCCTAGTGG	1089572597	{0: 1, 1: 0, 2: 0, 3: 4, 4: 67}	seq_location_match	11	119420333	119420355	-	Human (GRCh38)		0.554			85	55	43
TAGTGAAGGCGGATAAGTAG	Brunello	THY1	Thy-1 cell surface antigen	HGNC:11801	TAGTGAAGGCGGATAAGTAGAGG	1089572569	{0: 1, 1: 0, 2: 0, 3: 4, 4: 60}	seq_location_match	11	119420138	119420160	+	Human (GRCh38)		0.637			88	64	56
GCCCAAACAGACAACATGCT	Brunello	THYN1	thymocyte nuclear protein 1	HGNC:29560	GCCCAAACAGACAACATGCTGGG	1091263216	{0: 1, 1: 0, 2: 0, 3: 7, 4: 142}	seq_location_match	11	134250295	134250317	-	Human (GRCh38)		0.5855			70	59	38
TGAGGCATTAGCTAAAGTGG	Brunello	THYN1	thymocyte nuclear protein 1	HGNC:29560	TGAGGCATTAGCTAAAGTGGAGG	1091263324	{0: 1, 1: 0, 2: 0, 3: 11, 4: 103}	seq_location_match	11	134251243	134251265	-	Human (GRCh38)		0.6968			79	70	60
TTCCTTAGAGCCATGAAGCT	Brunello	THYN1	thymocyte nuclear protein 1	HGNC:29560	TTCCTTAGAGCCATGAAGCTGGG	1091263160	{0: 1, 1: 0, 2: 0, 3: 15, 4: 166}	seq_location_match	11	134249889	134249911	-	Human (GRCh38)		0.5437			71	54	33
TTGCTAGATGGGTCATAATG	Brunello	THYN1	thymocyte nuclear protein 1	HGNC:29560	TTGCTAGATGGGTCATAATGGGG	1091263074	{0: 1, 1: 0, 2: 0, 3: 6, 4: 79}	seq_location_match	11	134249192	134249214	+	Human (GRCh38)		0.5922			83	59	70
CATTAGCTGCTATGAATGGA	Brunello	TIA1	TIA1 cytotoxic granule associated RNA binding protein	HGNC:11802	CATTAGCTGCTATGAATGGACGG	932249554	{0: 1, 1: 0, 2: 1, 3: 7, 4: 107}	seq_location_match	2	70230771	70230793	-	Human (GRCh38)	2.71823	0.6038		0.301639	70	60	53
AGCAACTGTACTGTATACTG	Brunello	TIA1	TIA1 cytotoxic granule associated RNA binding protein	HGNC:11802	AGCAACTGTACTGTATACTGTGG	932248253	{0: 1, 1: 0, 2: 2, 3: 17, 4: 222}	seq_location_match	2	70216427	70216449	-	Human (GRCh38)		0.6963			61	70	39
CTCATATGTACTCTTTGGAG	Brunello	TIA1	TIA1 cytotoxic granule associated RNA binding protein	HGNC:11802	CTCATATGTACTCTTTGGAGCGG	932248278	{0: 1, 1: 0, 2: 0, 3: 12, 4: 114}	seq_location_match	2	70216887	70216909	+	Human (GRCh38)		0.6179			70	62	37
GAAAACGCCATTCAACAGAT	Brunello	TIA1	TIA1 cytotoxic granule associated RNA binding protein	HGNC:11802	GAAAACGCCATTCAACAGATGGG	932248291	{0: 1, 1: 0, 2: 0, 3: 4, 4: 84}	seq_location_match	2	70216966	70216988	-	Human (GRCh38)		0.6632			87	66	51
ACACACACACTTGTCTGCGT	Brunello	TIAF1	TGFB1-induced anti-apoptotic factor 1	HGNC:11803	ACACACACACTTGTCTGCGTAGG	1145990073	{0: 1, 1: 0, 2: 3, 3: 15, 4: 160}	seq_location_match	17	29074038	29074060	+	Human (GRCh38)		0.6443			86	64	35
ACACGCTGAGACAAAGAGGG	Brunello	TIAF1	TGFB1-induced anti-apoptotic factor 1	HGNC:11803	ACACGCTGAGACAAAGAGGGTGG	1145990061	{0: 1, 1: 0, 2: 0, 3: 18, 4: 168}	seq_location_match	17	29073988	29074010	+	Human (GRCh38)		0.6495			66	65	54
CTTAAGAATGAGGTGCGGAG	Brunello	TIAF1	TGFB1-induced anti-apoptotic factor 1	HGNC:11803	CTTAAGAATGAGGTGCGGAGGGG	1145990080	{0: 1, 1: 0, 2: 3, 3: 9, 4: 125}	seq_location_match	17	29074093	29074115	-	Human (GRCh38)		0.6567			77	66	55
GCACCTCATTCTTAAGAACC	Brunello	TIAF1	TGFB1-induced anti-apoptotic factor 1	HGNC:11803	GCACCTCATTCTTAAGAACCTGG	1145990084	{0: 1, 1: 0, 2: 0, 3: 7, 4: 86}	seq_location_match	17	29074100	29074122	+	Human (GRCh38)		0.5874			81	59	11
AATGCGATTGTGCATATGGG	Brunello	TIAL1	TIA1 cytotoxic granule associated RNA binding protein like 1	HGNC:11804	AATGCGATTGTGCATATGGGCGG	1075110662	{0: 1, 1: 0, 2: 0, 3: 4, 4: 90}	seq_location_match	10	119578803	119578825	-	Human (GRCh38)	0.691518	0.6755		0.732433	83	68	57
TTAGGAGGTCAAAGTAAACT	Brunello	TIAL1	TIA1 cytotoxic granule associated RNA binding protein like 1	HGNC:11804	TTAGGAGGTCAAAGTAAACTGGG	1075110857	{0: 1, 1: 0, 2: 1, 3: 14, 4: 178}	seq_location_match	10	119582205	119582227	-	Human (GRCh38)	0.949851	0.5715		0.49393	69	57	49
AAGCTGTAAAATGATAACAG	Brunello	TIAL1	TIA1 cytotoxic granule associated RNA binding protein like 1	HGNC:11804	AAGCTGTAAAATGATAACAGAGG	1075111379	{0: 1, 1: 0, 2: 4, 3: 39, 4: 310}	seq_location_match	10	119588151	119588173	-	Human (GRCh38)		0.7204			54	72	62
ACTGTGGAGGAATTGCGTCT	Brunello	TIAL1	TIA1 cytotoxic granule associated RNA binding protein like 1	HGNC:11804	ACTGTGGAGGAATTGCGTCTGGG	1075110542	{0: 1, 1: 0, 2: 0, 3: 4, 4: 61}	seq_location_match	10	119577648	119577670	-	Human (GRCh38)		0.6528			91	65	68
CGGCCAAGCATCAATCAGGT	Brunello	TIAM1	T cell lymphoma invasion and metastasis 1	HGNC:11805	CGGCCAAGCATCAATCAGGTAGG	1178273754	{0: 1, 1: 0, 2: 0, 3: 3, 4: 37}	seq_location_match	21	31217548	31217570	-	Human (GRCh38)		0.6438			89	64	40
GAAGGCTGGCTAAATAACAG	Brunello	TIAM1	T cell lymphoma invasion and metastasis 1	HGNC:11805	GAAGGCTGGCTAAATAACAGCGG	1178274386	{0: 1, 1: 0, 2: 0, 3: 10, 4: 128}	seq_location_match	21	31223516	31223538	+	Human (GRCh38)		0.7029			77	70	45
GGTTCATCTCATGCAAACTG	Brunello	TIAM1	T cell lymphoma invasion and metastasis 1	HGNC:11805	GGTTCATCTCATGCAAACTGCGG	1178267177	{0: 1, 1: 0, 2: 1, 3: 10, 4: 129}	seq_location_match	21	31154378	31154400	+	Human (GRCh38)		0.7194
TGAAGGGGCCACTACCGACA	Brunello	TIAM1	T cell lymphoma invasion and metastasis 1	HGNC:11805	TGAAGGGGCCACTACCGACACGG	1178277482	{0: 1, 1: 0, 2: 0, 3: 3, 4: 56}	seq_location_match	21	31252123	31252145	-	Human (GRCh38)		0.6525			95	65	68
GAAGCCCAAAGCCTTTGTTG	Brunello	TIAM2	T cell lymphoma invasion and metastasis 2	HGNC:11806	GAAGCCCAAAGCCTTTGTTGAGG	1017512952	{0: 1, 1: 0, 2: 1, 3: 18, 4: 156}	seq_location_match	6	155130306	155130328	+	Human (GRCh38)		0.6818			65	68	39
GAGTGCTCATCAAAACGCTG	Brunello	TIAM2	T cell lymphoma invasion and metastasis 2	HGNC:11806	GAGTGCTCATCAAAACGCTGGGG	1017512826	{0: 1, 1: 0, 2: 2, 3: 5, 4: 59}	seq_location_match	6	155129702	155129724	+	Human (GRCh38)		0.7358			88	74	39
TGCAAACAGAGCACACCGAG	Brunello	TIAM2	T cell lymphoma invasion and metastasis 2	HGNC:11806	TGCAAACAGAGCACACCGAGGGG	1017514590	{0: 1, 1: 0, 2: 0, 3: 8, 4: 89}	seq_location_match	6	155144663	155144685	-	Human (GRCh38)		0.7124			84	71	55
TGTTCCCCGAGACAATGCAT	Brunello	TIAM2	T cell lymphoma invasion and metastasis 2	HGNC:11806	TGTTCCCCGAGACAATGCATGGG	1017518187	{0: 1, 1: 0, 2: 0, 3: 4, 4: 56}	seq_location_match	6	155176857	155176879	+	Human (GRCh38)		0.6722			85	67	52
AGTCCGAAACACCGTCAATG	Brunello	TICAM1	toll like receptor adaptor molecule 1	HGNC:18348	AGTCCGAAACACCGTCAATGGGG	1161535780	{0: 1, 1: 0, 2: 0, 3: 0, 4: 36}	seq_location_match	19	4817816	4817838	+	Human (GRCh38)		0.7055			95	71	35
CAGACGAACACATCGCCCTG	Brunello	TICAM1	toll like receptor adaptor molecule 1	HGNC:18348	CAGACGAACACATCGCCCTGCGG	1161535619	{0: 1, 1: 0, 2: 0, 3: 4, 4: 46}	seq_location_match	19	4817145	4817167	-	Human (GRCh38)		0.7072			91	71	54
CTGGCAATCTCCCCCGATGG	Brunello	TICAM1	toll like receptor adaptor molecule 1	HGNC:18348	CTGGCAATCTCCCCCGATGGCGG	1161535721	{0: 1, 1: 0, 2: 0, 3: 1, 4: 44}	seq_location_match	19	4817590	4817612	+	Human (GRCh38)		0.5761			95	58	71
GATGAGGCCCGAAACCGGTG	Brunello	TICAM1	toll like receptor adaptor molecule 1	HGNC:18348	GATGAGGCCCGAAACCGGTGTGG	1161535816	{0: 1, 1: 0, 2: 0, 3: 1, 4: 42}	seq_location_match	19	4817944	4817966	-	Human (GRCh38)		0.6292			94	63	60
ATTTAGATGATGCTGTAAAT	Brunello	TICAM2	toll like receptor adaptor molecule 2	HGNC:21354	ATTTAGATGATGCTGTAAATGGG	995762756	{0: 1, 1: 0, 2: 2, 3: 30, 4: 264}	seq_location_match	5	115580864	115580886	-	Human (GRCh38)		0.5147			50	51	41
TGAGCACAGCAATACAACAG	Brunello	TICAM2	toll like receptor adaptor molecule 2	HGNC:21354	TGAGCACAGCAATACAACAGAGG	995762777	{0: 1, 1: 0, 2: 0, 3: 15, 4: 152}	seq_location_match	5	115581097	115581119	-	Human (GRCh38)		0.7368			73	74	55
TGTAAATGCTGTCTGCCACA	Brunello	TICAM2	toll like receptor adaptor molecule 2	HGNC:21354	TGTAAATGCTGTCTGCCACATGG	995762758	{0: 1, 1: 0, 2: 0, 3: 20, 4: 159}	seq_location_match	5	115580889	115580911	+	Human (GRCh38)		0.6571			66	66	30
TTGGGGTAAAAGGCACAGTG	Brunello	TICAM2	toll like receptor adaptor molecule 2	HGNC:21354	TTGGGGTAAAAGGCACAGTGTGG	995762782	{0: 1, 1: 0, 2: 1, 3: 17, 4: 260}	seq_location_match	5	115581187	115581209	-	Human (GRCh38)		0.6825			60	68	74
ACTGGGTGGATACCACCGAA	Brunello	TICRR	TOPBP1 interacting checkpoint and replication regulator	HGNC:28704	ACTGGGTGGATACCACCGAATGG	1131086053	{0: 1, 1: 0, 2: 0, 3: 3, 4: 43}	seq_location_match	15	89576212	89576234	+	Human (GRCh38)		0.6837			93	68	51
GACGCTGCTAGACTACCAGT	Brunello	TICRR	TOPBP1 interacting checkpoint and replication regulator	HGNC:28704	GACGCTGCTAGACTACCAGTGGG	1131085985	{0: 1, 1: 0, 2: 0, 3: 2, 4: 25}	seq_location_match	15	89575904	89575926	+	Human (GRCh38)		0.6965			93	70	40
GGATAGAGTCAATATACCTG	Brunello	TICRR	TOPBP1 interacting checkpoint and replication regulator	HGNC:28704	GGATAGAGTCAATATACCTGTGG	1131088726	{0: 1, 1: 0, 2: 2, 3: 2, 4: 84}	seq_location_match	15	89601731	89601753	-	Human (GRCh38)		0.6846			79	68	32
TCAAAGAGATCACTAAAGCG	Brunello	TICRR	TOPBP1 interacting checkpoint and replication regulator	HGNC:28704	TCAAAGAGATCACTAAAGCGGGG	1131089269	{0: 1, 1: 0, 2: 0, 3: 5, 4: 69}	seq_location_match	15	89608853	89608875	+	Human (GRCh38)		0.6639			90	66	30
ACGTGACGTTAATGAACCTG	Brunello	TIE1	tyrosine kinase with immunoglobulin like and EGF like domains 1	HGNC:11809	ACGTGACGTTAATGAACCTGAGG	906109167	{0: 1, 1: 0, 2: 0, 3: 2, 4: 27}	seq_location_match	1	43312009	43312031	+	Human (GRCh38)		0.6988			90	70	52
AGACCCACTGTGGATAGACG	Brunello	TIE1	tyrosine kinase with immunoglobulin like and EGF like domains 1	HGNC:11809	AGACCCACTGTGGATAGACGTGG	906109480	{0: 1, 1: 0, 2: 0, 3: 6, 4: 70}	seq_location_match	1	43313271	43313293	+	Human (GRCh38)		0.6902			87	69	25
CTGTCCGCAAGAACCAAGCG	Brunello	TIE1	tyrosine kinase with immunoglobulin like and EGF like domains 1	HGNC:11809	CTGTCCGCAAGAACCAAGCGGGG	906108713	{0: 1, 1: 0, 2: 0, 3: 2, 4: 39}	seq_location_match	1	43309439	43309461	-	Human (GRCh38)		0.6732			94	67	46
GCCTGTGGGACGGGACACGG	Brunello	TIE1	tyrosine kinase with immunoglobulin like and EGF like domains 1	HGNC:11809	GCCTGTGGGACGGGACACGGGGG	906109275	{0: 1, 1: 0, 2: 0, 3: 18, 4: 151}	seq_location_match	1	43312422	43312444	+	Human (GRCh38)		0.718			77	72	90
GAAACTCCCTTCCAGCGAAG	Brunello	TIFA	TRAF interacting protein with forkhead associated domain	HGNC:19075	GAAACTCCCTTCCAGCGAAGTGG	978753453	{0: 1, 1: 0, 2: 0, 3: 11, 4: 74}	seq_location_match	4	112278278	112278300	-	Human (GRCh38)	1.2163	0.6169		0.301286	89	62	34
CATCCTGGCCAGTTGCAGTG	Brunello	TIFA	TRAF interacting protein with forkhead associated domain	HGNC:19075	CATCCTGGCCAGTTGCAGTGTGG	978753456	{0: 1, 1: 0, 2: 1, 3: 15, 4: 151}	seq_location_match	4	112278331	112278353	-	Human (GRCh38)		0.6621			69	66	48
CTGCAGAGAAAACTGAACTC	Brunello	TIFA	TRAF interacting protein with forkhead associated domain	HGNC:19075	CTGCAGAGAAAACTGAACTCGGG	978753444	{0: 1, 1: 0, 2: 3, 3: 23, 4: 287}	seq_location_match	4	112278198	112278220	+	Human (GRCh38)		0.603			53	60	54
GGACCTGCCATACAGGTGCA	Brunello	TIFA	TRAF interacting protein with forkhead associated domain	HGNC:19075	GGACCTGCCATACAGGTGCATGG	978753434	{0: 1, 1: 0, 2: 1, 3: 8, 4: 119}	seq_location_match	4	112278068	112278090	-	Human (GRCh38)		0.6397			74	64	27
ACCCTGTTGACGGTGCTCAG	Brunello	TIFAB	TIFA inhibitor	HGNC:34024	ACCCTGTTGACGGTGCTCAGGGG	997641132	{0: 1, 1: 0, 2: 0, 3: 3, 4: 73}	seq_location_match	5	135449626	135449648	+	Human (GRCh38)		0.6578			86	66	46
GATGGTACAGGCTCACTCGC	Brunello	TIFAB	TIFA inhibitor	HGNC:34024	GATGGTACAGGCTCACTCGCAGG	997641197	{0: 1, 1: 0, 2: 0, 3: 2, 4: 62}	seq_location_match	5	135449897	135449919	+	Human (GRCh38)		0.5904			92	59	41
GGGTCAATGGGCTGACGCTG	Brunello	TIFAB	TIFA inhibitor	HGNC:34024	GGGTCAATGGGCTGACGCTGAGG	997641139	{0: 1, 1: 1, 2: 0, 3: 8, 4: 113}	seq_location_match	5	135449664	135449686	-	Human (GRCh38)		0.6595			71	66	59
TGACCCACACACAGCCCTTG	Brunello	TIFAB	TIFA inhibitor	HGNC:34024	TGACCCACACACAGCCCTTGCGG	997641142	{0: 1, 1: 0, 2: 2, 3: 25, 4: 251}	seq_location_match	5	135449681	135449703	+	Human (GRCh38)		0.5937			56	59	39
TGGACTGTTTCAGAAATACG	Brunello	TIGAR	TP53 induced glycolysis regulatory phosphatase	HGNC:1185	TGGACTGTTTCAGAAATACGGGG	1091926114	{0: 1, 1: 0, 2: 0, 3: 10, 4: 114}	seq_location_match	12	4351254	4351276	+	Human (GRCh38)	0.542469	0.6817		0.55151	80	68	55
CTCCGGGCGGTGTAAACACA	Brunello	TIGAR	TP53 induced glycolysis regulatory phosphatase	HGNC:1185	CTCCGGGCGGTGTAAACACAGGG	1091926125	{0: 1, 1: 0, 2: 0, 3: 1, 4: 45}	seq_location_match	12	4351338	4351360	-	Human (GRCh38)		0.5999			89	60	61
TCTCTCCAAAATTCCATGCA	Brunello	TIGAR	TP53 induced glycolysis regulatory phosphatase	HGNC:1185	TCTCTCCAAAATTCCATGCATGG	1091925994	{0: 1, 1: 0, 2: 3, 3: 5, 4: 179}	seq_location_match	12	4349820	4349842	-	Human (GRCh38)		0.5754			74	58	26
TCTTAATATATCACAGGACA	Brunello	TIGAR	TP53 induced glycolysis regulatory phosphatase	HGNC:1185	TCTTAATATATCACAGGACAAGG	1091924806	{0: 1, 1: 0, 2: 2, 3: 17, 4: 145}	seq_location_match	12	4337023	4337045	+	Human (GRCh38)		0.6562			71	66	38
ATGGATAGTGATGTCTCTGA	Brunello	TIGD1	tigger transposable element derived 1	HGNC:14523	ATGGATAGTGATGTCTCTGATGG	947754078	{0: 1, 1: 2, 2: 46, 3: 327, 4: 701}	seq_location_match	2	232548789	232548811	-	Human (GRCh38)		0.6082			21	61	55
CAAAAGCCGAGATAGGCCGA	Brunello	TIGD1	tigger transposable element derived 1	HGNC:14523	CAAAAGCCGAGATAGGCCGAAGG	947754163	{0: 1, 1: 0, 2: 3, 3: 19, 4: 112}	seq_location_match	2	232549766	232549788	-	Human (GRCh38)		0.7021			34	70	50
CAGAGCTCTTGGATGACTAG	Brunello	TIGD1	tigger transposable element derived 1	HGNC:14523	CAGAGCTCTTGGATGACTAGGGG	947754096	{0: 1, 1: 2, 2: 8, 3: 26, 4: 114}	seq_location_match	2	232548950	232548972	+	Human (GRCh38)		0.6659			35	67	61
TTCCATAACATAAAAGCACA	Brunello	TIGD1	tigger transposable element derived 1	HGNC:14523	TTCCATAACATAAAAGCACAAGG	947754131	{0: 3, 1: 12, 2: 111, 3: 360, 4: 904}	seq_location_match	2	232549428	232549450	-	Human (GRCh38)		0.6733			0	67	14
ACTCGATTTAAGCAGCGCCA	Brunello	TIGD2	tigger transposable element derived 2	HGNC:18333	ACTCGATTTAAGCAGCGCCATGG	976812697	{0: 1, 1: 0, 2: 0, 3: 2, 4: 23}	seq_location_match	4	89113353	89113375	+	Human (GRCh38)	0.555752	0.6331		0.525841	94	63	28
TATGAAGTCATCAACATACG	Brunello	TIGD2	tigger transposable element derived 2	HGNC:18333	TATGAAGTCATCAACATACGAGG	976812682	{0: 1, 1: 0, 2: 0, 3: 5, 4: 104}	seq_location_match	4	89113184	89113206	+	Human (GRCh38)	1.15158	0.736		0.396167	86	74	35
TTCACCAATTCCGTACACCA	Brunello	TIGD2	tigger transposable element derived 2	HGNC:18333	TTCACCAATTCCGTACACCACGG	976812675	{0: 1, 1: 0, 2: 0, 3: 4, 4: 79}	seq_location_match	4	89113069	89113091	-	Human (GRCh38)	1.05883	0.683		0.320689	89	68	35
AAAAAGCCCCGAGCATTCAA	Brunello	TIGD2	tigger transposable element derived 2	HGNC:18333	AAAAAGCCCCGAGCATTCAAAGG	976812724	{0: 1, 1: 0, 2: 0, 3: 4, 4: 85}	seq_location_match	4	89113668	89113690	+	Human (GRCh38)		0.5607			83	56	43
CAAGTACAGCGGGATCGACG	Brunello	TIGD3	tigger transposable element derived 3	HGNC:18334	CAAGTACAGCGGGATCGACGAGG	1083849365	{0: 1, 1: 0, 2: 0, 3: 0, 4: 18}	seq_location_match	11	65356030	65356052	+	Human (GRCh38)		0.6637			99	66	36
GGGCACTGCCCGATACAGCA	Brunello	TIGD3	tigger transposable element derived 3	HGNC:18334	GGGCACTGCCCGATACAGCAAGG	1083849433	{0: 1, 1: 0, 2: 0, 3: 3, 4: 70}	seq_location_match	11	65356344	65356366	-	Human (GRCh38)		0.582			91	58	35
GTGCCAACCACTCTAACCAG	Brunello	TIGD3	tigger transposable element derived 3	HGNC:18334	GTGCCAACCACTCTAACCAGGGG	1083849473	{0: 1, 1: 0, 2: 0, 3: 10, 4: 84}	seq_location_match	11	65356531	65356553	-	Human (GRCh38)		0.7106			82	71	79
TGGAAACGCCGAAACAACGT	Brunello	TIGD3	tigger transposable element derived 3	HGNC:18334	TGGAAACGCCGAAACAACGTCGG	1083849398	{0: 1, 1: 0, 2: 0, 3: 0, 4: 27}	seq_location_match	11	65356187	65356209	+	Human (GRCh38)		0.6894			95	69	35
TTTGGTACCAGACAGTCGAA	Brunello	TIGD4	tigger transposable element derived 4	HGNC:18335	TTTGGTACCAGACAGTCGAAGGG	982183343	{0: 1, 1: 0, 2: 0, 3: 6, 4: 70}	seq_location_match	4	152770512	152770534	+	Human (GRCh38)	1.11929	0.6599		0.620119	89	66	52
ATGGATGCGAAAGCTTGATG	Brunello	TIGD4	tigger transposable element derived 4	HGNC:18335	ATGGATGCGAAAGCTTGATGAGG	982183317	{0: 1, 1: 0, 2: 1, 3: 6, 4: 78}	seq_location_match	4	152770182	152770204	-	Human (GRCh38)		0.6642			79	66	43
CAAAGACAGAATAACTCTGG	Brunello	TIGD4	tigger transposable element derived 4	HGNC:18335	CAAAGACAGAATAACTCTGGTGG	982183331	{0: 1, 1: 0, 2: 6, 3: 41, 4: 258}	seq_location_match	4	152770353	152770375	-	Human (GRCh38)		0.6572			58	66	62
TAAGTGCAGTAATGGTTGGC	Brunello	TIGD4	tigger transposable element derived 4	HGNC:18335	TAAGTGCAGTAATGGTTGGCTGG	982183351	{0: 1, 1: 0, 2: 0, 3: 11, 4: 98}	seq_location_match	4	152770605	152770627	-	Human (GRCh38)		0.4768			80	48	25
AGACACCGGATGGCGCTGTG	Brunello	TIGD5	tigger transposable element derived 5	HGNC:18336	AGACACCGGATGGCGCTGTGCGG	1049621214	{0: 1, 1: 0, 2: 0, 3: 7, 4: 76}	seq_location_match	8	143599081	143599103	+	Human (GRCh38)		0.6871			84	69	62
GGAACCAGGCGTACACGGCG	Brunello	TIGD5	tigger transposable element derived 5	HGNC:18336	GGAACCAGGCGTACACGGCGCGG	1049620994	{0: 1, 1: 0, 2: 0, 3: 0, 4: 31}	seq_location_match	8	143598278	143598300	-	Human (GRCh38)		0.7002			96	70	49
GGCAGCCGCCCGATGACCAG	Brunello	TIGD5	tigger transposable element derived 5	HGNC:18336	GGCAGCCGCCCGATGACCAGCGG	1049621136	{0: 1, 1: 0, 2: 0, 3: 5, 4: 85}	seq_location_match	8	143598774	143598796	-	Human (GRCh38)		0.5986			88	60	62
TGGCGCTGGCAGAAGCGCCA	Brunello	TIGD5	tigger transposable element derived 5	HGNC:18336	TGGCGCTGGCAGAAGCGCCACGG	1049621026	{0: 1, 1: 0, 2: 0, 3: 8, 4: 122}	seq_location_match	8	143598420	143598442	+	Human (GRCh38)		0.5792			79	58	63
AACAGATTTAGAGATCGCCA	Brunello	TIGD6	tigger transposable element derived 6	HGNC:18332	AACAGATTTAGAGATCGCCACGG	999222861	{0: 1, 1: 0, 2: 0, 3: 11, 4: 86}	seq_location_match	5	149995954	149995976	-	Human (GRCh38)		0.7011			88	70	31
AGGCATCCGTGGGACCCCAG	Brunello	TIGD6	tigger transposable element derived 6	HGNC:18332	AGGCATCCGTGGGACCCCAGCGG	999222880	{0: 1, 1: 0, 2: 1, 3: 10, 4: 148}	seq_location_match	5	149996148	149996170	-	Human (GRCh38)		0.697			66	70	99
GATTAATGAGTGGCATGCAG	Brunello	TIGD6	tigger transposable element derived 6	HGNC:18332	GATTAATGAGTGGCATGCAGGGG	999222853	{0: 1, 1: 0, 2: 2, 3: 8, 4: 127}	seq_location_match	5	149995865	149995887	-	Human (GRCh38)		0.6434			75	64	61
TGATTACCGAGCCAACCAGT	Brunello	TIGD6	tigger transposable element derived 6	HGNC:18332	TGATTACCGAGCCAACCAGTGGG	999222822	{0: 1, 1: 0, 2: 1, 3: 2, 4: 32}	seq_location_match	5	149995589	149995611	-	Human (GRCh38)		0.6499			93	65	47
TGTCTAGCTCAGCTATACAG	Brunello	TIGD7	tigger transposable element derived 7	HGNC:18331	TGTCTAGCTCAGCTATACAGTGG	1133078619	{0: 1, 1: 0, 2: 0, 3: 6, 4: 67}	seq_location_match	16	3300085	3300107	-	Human (GRCh38)	-2.04597	0.669		0.718697	88	67	37
TAGATGATGCGGTCTACATG	Brunello	TIGD7	tigger transposable element derived 7	HGNC:18331	TAGATGATGCGGTCTACATGTGG	1133078645	{0: 1, 1: 0, 2: 0, 3: 4, 4: 58}	seq_location_match	16	3300354	3300376	-	Human (GRCh38)		0.7174			87	72	45
TGGGAACCGAAAAGGATGTG	Brunello	TIGD7	tigger transposable element derived 7	HGNC:18331	TGGGAACCGAAAAGGATGTGGGG	1133078625	{0: 1, 1: 0, 2: 1, 3: 13, 4: 165}	seq_location_match	16	3300188	3300210	-	Human (GRCh38)		0.6947			66	69	53
TGTTCTAAGATTTCATGACG	Brunello	TIGD7	tigger transposable element derived 7	HGNC:18331	TGTTCTAAGATTTCATGACGAGG	1133078591	{0: 1, 1: 0, 2: 0, 3: 9, 4: 96}	seq_location_match	16	3299753	3299775	-	Human (GRCh38)		0.6908			74	69	31
GCTGACCGTGAACGATACAG	Brunello	TIGIT	T cell immunoreceptor with Ig and ITIM domains	HGNC:26838	GCTGACCGTGAACGATACAGGGG	960155778	{0: 1, 1: 0, 2: 1, 3: 4, 4: 30}	seq_location_match	3	114295774	114295796	+	Human (GRCh38)	0.374598	0.7497		0.719543	93	75	75
CAGGCACAATAGAAACAACG	Brunello	TIGIT	T cell immunoreceptor with Ig and ITIM domains	HGNC:26838	CAGGCACAATAGAAACAACGGGG	960155735	{0: 1, 1: 0, 2: 0, 3: 6, 4: 142}	seq_location_match	3	114295554	114295576	+	Human (GRCh38)		0.7735			78	77	56
CATCTGCACAGCAGTCATCG	Brunello	TIGIT	T cell immunoreceptor with Ig and ITIM domains	HGNC:26838	CATCTGCACAGCAGTCATCGTGG	960156247	{0: 1, 1: 0, 2: 1, 3: 12, 4: 125}	seq_location_match	3	114299661	114299683	+	Human (GRCh38)		0.7197			82	72	29
CCCATCCTTCAAGGATCGAG	Brunello	TIGIT	T cell immunoreceptor with Ig and ITIM domains	HGNC:26838	CCCATCCTTCAAGGATCGAGTGG	960155759	{0: 1, 1: 0, 2: 0, 3: 2, 4: 72}	seq_location_match	3	114295717	114295739	+	Human (GRCh38)		0.6162			90	62	34
GGTTGTTGTCATTTGTCGGG	Brunello	TIMD4	T cell immunoglobulin and mucin domain containing 4	HGNC:25132	GGTTGTTGTCATTTGTCGGGTGG	999980318	{0: 1, 1: 0, 2: 0, 3: 2, 4: 71}	seq_location_match	5	156951702	156951724	+	Human (GRCh38)	2.19591	0.6455		0.358685	87	65	50
TCACCCTCATTCCATCAGTG	Brunello	TIMD4	T cell immunoglobulin and mucin domain containing 4	HGNC:25132	TCACCCTCATTCCATCAGTGCGG	999980638	{0: 1, 1: 0, 2: 0, 3: 12, 4: 179}	seq_location_match	5	156954586	156954608	+	Human (GRCh38)	0.673174	0.7376		0.241036	70	74	42
CTTCAGGGGACTATCCCGAG	Brunello	TIMD4	T cell immunoglobulin and mucin domain containing 4	HGNC:25132	CTTCAGGGGACTATCCCGAGAGG	999980633	{0: 1, 1: 0, 2: 1, 3: 1, 4: 46}	seq_location_match	5	156954537	156954559	-	Human (GRCh38)		0.7685			91	77	72
GTGCGCCTGAATCTACAGAG	Brunello	TIMD4	T cell immunoglobulin and mucin domain containing 4	HGNC:25132	GTGCGCCTGAATCTACAGAGAGG	999980620	{0: 1, 1: 0, 2: 0, 3: 4, 4: 53}	seq_location_match	5	156954414	156954436	-	Human (GRCh38)		0.736			84	74	68
GCTCATACAAGGTTTCACTG	Brunello	TIMELESS	timeless circadian regulator	HGNC:11813	GCTCATACAAGGTTTCACTGAGG	1097081334	{0: 1, 1: 0, 2: 1, 3: 7, 4: 117}	seq_location_match	12	56433392	56433414	+	Human (GRCh38)	1.25331	0.8132		0.980484	73	81	26
AGGTCACGAAGGAAAGAGCG	Brunello	TIMELESS	timeless circadian regulator	HGNC:11813	AGGTCACGAAGGAAAGAGCGGGG	1097080641	{0: 1, 1: 0, 2: 0, 3: 7, 4: 149}	seq_location_match	12	56428309	56428331	+	Human (GRCh38)	0.980366	0.6964		0.970997	74	70	72
AGGGACGCTTAGCTCAGGAG	Brunello	TIMELESS	timeless circadian regulator	HGNC:11813	AGGGACGCTTAGCTCAGGAGCGG	1097081103	{0: 1, 1: 0, 2: 0, 3: 10, 4: 109}	seq_location_match	12	56431554	56431576	-	Human (GRCh38)		0.6629			77	66	83
GTGGAAGGTACGGACACTGA	Brunello	TIMELESS	timeless circadian regulator	HGNC:11813	GTGGAAGGTACGGACACTGAGGG	1097080738	{0: 1, 1: 0, 2: 0, 3: 7, 4: 98}	seq_location_match	12	56428960	56428982	+	Human (GRCh38)		0.6777			82	68	65
TCTGCTTCCTTGTAGTGAGG	Brunello	TIMM10	translocase of inner mitochondrial membrane 10	HGNC:11814	TCTGCTTCCTTGTAGTGAGGAGG	1082818704	{0: 1, 1: 0, 2: 2, 3: 8, 4: 198}	seq_location_match	11	57528865	57528887	+	Human (GRCh38)	0.901459	0.5976		0.946396	72	60	54
GAGGAGGCACACACTTCCGG	Brunello	TIMM10	translocase of inner mitochondrial membrane 10	HGNC:11814	GAGGAGGCACACACTTCCGGTGG	1082818707	{0: 1, 1: 0, 2: 0, 3: 8, 4: 105}	seq_location_match	11	57528881	57528903	+	Human (GRCh38)	0.892578	0.711		0.933405
CAGGCACACAGACTCGCCCT	Brunello	TIMM10	translocase of inner mitochondrial membrane 10	HGNC:11814	CAGGCACACAGACTCGCCCTTGG	1082818700	{0: 1, 1: 0, 2: 0, 3: 20, 4: 177}	seq_location_match	11	57528837	57528859	+	Human (GRCh38)		0.5362			81	54	65
CCAGGTACTTAGAGACACAT	Brunello	TIMM10	translocase of inner mitochondrial membrane 10	HGNC:11814	CCAGGTACTTAGAGACACATCGG	1082818697	{0: 1, 1: 0, 2: 1, 3: 11, 4: 133}	seq_location_match	11	57528812	57528834	+	Human (GRCh38)		0.6949			74	69	60
TCAGCTGCGTGACTTCCTGT	Brunello	TIMM10B	translocase of inner mitochondrial membrane 10B	HGNC:4022	TCAGCTGCGTGACTTCCTGTTGG	1077900248	{0: 1, 1: 0, 2: 0, 3: 6, 4: 126}	seq_location_match	11	6481753	6481775	+	Human (GRCh38)	0.7153	0.5655		0.455691	76	57	33
AGAGCTCGGTGGTGCAAGCT	Brunello	TIMM10B	translocase of inner mitochondrial membrane 10B	HGNC:4022	AGAGCTCGGTGGTGCAAGCTGGG	1077900252	{0: 1, 1: 0, 2: 2, 3: 94, 4: 2194}	seq_location_match	11	6481817	6481839	-	Human (GRCh38)		0.467			17	47	70
CCACCGAGCTCTGGACGCTG	Brunello	TIMM10B	translocase of inner mitochondrial membrane 10B	HGNC:4022	CCACCGAGCTCTGGACGCTGAGG	1077900256	{0: 1, 1: 0, 2: 0, 3: 8, 4: 145}	seq_location_match	11	6481828	6481850	+	Human (GRCh38)		0.6379			76	64	54
GCTGCACGTAAGCGGCCATG	Brunello	TIMM10B	translocase of inner mitochondrial membrane 10B	HGNC:4022	GCTGCACGTAAGCGGCCATGAGG	1077900316	{0: 1, 1: 0, 2: 0, 3: 1, 4: 28}	seq_location_match	11	6482095	6482117	-	Human (GRCh38)		0.6425			94	64	51
GGTGAAAGTGCAGATCGCCG	Brunello	TIMM13	translocase of inner mitochondrial membrane 13	HGNC:11816	GGTGAAAGTGCAGATCGCCGTGG	1161102360	{0: 1, 1: 0, 2: 0, 3: 7, 4: 54}	seq_location_match	19	2427437	2427459	-	Human (GRCh38)	1.52403	0.7001		0.926144	92	70	32
CACCTGCTCGGAGTTGTCCA	Brunello	TIMM13	translocase of inner mitochondrial membrane 13	HGNC:11816	CACCTGCTCGGAGTTGTCCAGGG	1161102314	{0: 1, 1: 0, 2: 0, 3: 11, 4: 104}	seq_location_match	19	2427253	2427275	+	Human (GRCh38)		0.5681			82	57	42
GAAGTGTATAGGGAAACCTG	Brunello	TIMM13	translocase of inner mitochondrial membrane 13	HGNC:11816	GAAGTGTATAGGGAAACCTGGGG	1161102319	{0: 1, 1: 0, 2: 0, 3: 8, 4: 147}	seq_location_match	19	2427279	2427301	-	Human (GRCh38)		0.7623			71	76	57
GGCTTCGGCTCCGATTTCGG	Brunello	TIMM13	translocase of inner mitochondrial membrane 13	HGNC:11816	GGCTTCGGCTCCGATTTCGGGGG	1161102373	{0: 1, 1: 0, 2: 0, 3: 3, 4: 30}	seq_location_match	19	2427502	2427524	-	Human (GRCh38)		0.6374			96	64	53
GGAGTAAACCACAGACTACG	Brunello	TIMM17A	translocase of inner mitochondrial membrane 17A	HGNC:17315	GGAGTAAACCACAGACTACGAGG	919889126	{0: 1, 1: 0, 2: 0, 3: 6, 4: 69}	seq_location_match	1	201957511	201957533	+	Human (GRCh38)	0.350218	0.6821		0.548328	85	68	33
CCCTGGAACTCCATCACAAG	Brunello	TIMM17A	translocase of inner mitochondrial membrane 17A	HGNC:17315	CCCTGGAACTCCATCACAAGTGG	919889879	{0: 1, 1: 0, 2: 3, 3: 6, 4: 118}	seq_location_match	1	201963690	201963712	+	Human (GRCh38)		0.6129			66	61	33
TGGCGAATTGTGGATGACTG	Brunello	TIMM17A	translocase of inner mitochondrial membrane 17A	HGNC:17315	TGGCGAATTGTGGATGACTGTGG	919889099	{0: 1, 1: 1, 2: 0, 3: 6, 4: 77}	seq_location_match	1	201957285	201957307	+	Human (GRCh38)		0.7017			70	70	68
TTCTGCTTACCTCCTAACTG	Brunello	TIMM17A	translocase of inner mitochondrial membrane 17A	HGNC:17315	TTCTGCTTACCTCCTAACTGTGG	919889134	{0: 1, 1: 0, 2: 0, 3: 15, 4: 128}	seq_location_match	1	201957562	201957584	-	Human (GRCh38)		0.6743			79	67	14
CGAATTGTGGATGATTGCGG	Brunello	TIMM17B	translocase of inner mitochondrial membrane 17B	HGNC:17310	CGAATTGTGGATGATTGCGGTGG	1190275510	{0: 1, 1: 1, 2: 1, 3: 0, 4: 33}	seq_location_match	X	48896829	48896851	-	Human (GRCh38)		0.6711		0.494	73	67	52
AAGGCCTGGACTCACAACAG	Brunello	TIMM17B	translocase of inner mitochondrial membrane 17B	HGNC:17310	AAGGCCTGGACTCACAACAGGGG	1190275496	{0: 1, 1: 0, 2: 0, 3: 14, 4: 136}	seq_location_match	X	48896744	48896766	+	Human (GRCh38)		0.6371			74	64	81
CACCAGTGGAGCATTGACCG	Brunello	TIMM17B	translocase of inner mitochondrial membrane 17B	HGNC:17310	CACCAGTGGAGCATTGACCGGGG	1190275098	{0: 1, 1: 0, 2: 1, 3: 3, 4: 42}	seq_location_match	X	48894115	48894137	-	Human (GRCh38)		0.7024			89	70	53
CTACAGGTAGCTTCGCAGTG	Brunello	TIMM17B	translocase of inner mitochondrial membrane 17B	HGNC:17310	CTACAGGTAGCTTCGCAGTGTGG	1190275122	{0: 1, 1: 0, 2: 0, 3: 1, 4: 56}	seq_location_match	X	48894209	48894231	-	Human (GRCh38)		0.6218			92	62	37
GAGCCCCCGAAAAGCAAAGG	Brunello	TIMM21	translocase of inner mitochondrial membrane 21	HGNC:25010	GAGCCCCCGAAAAGCAAAGGAGG	1159911342	{0: 1, 1: 0, 2: 0, 3: 10, 4: 87}	seq_location_match	18	74149018	74149040	+	Human (GRCh38)	0.827305	0.6383		0.346591	77	64	68
AAAATGCAGATCACATCCTG	Brunello	TIMM21	translocase of inner mitochondrial membrane 21	HGNC:25010	AAAATGCAGATCACATCCTGAGG	1159912111	{0: 1, 1: 0, 2: 0, 3: 18, 4: 236}	seq_location_match	18	74155382	74155404	+	Human (GRCh38)		0.6837			64	68	49
TCTGTGCACAGGAGTCAGAG	Brunello	TIMM21	translocase of inner mitochondrial membrane 21	HGNC:25010	TCTGTGCACAGGAGTCAGAGAGG	1159911349	{0: 1, 1: 0, 2: 2, 3: 41, 4: 336}	seq_location_match	18	74149058	74149080	+	Human (GRCh38)		0.6308			48	63	44
TGAAGCCCACATCTCAAACT	Brunello	TIMM21	translocase of inner mitochondrial membrane 21	HGNC:25010	TGAAGCCCACATCTCAAACTGGG	1159911330	{0: 1, 1: 0, 2: 0, 3: 10, 4: 157}	seq_location_match	18	74148923	74148945	-	Human (GRCh38)		0.6334			73	63	43
GCTGGCATCGATACCAACGT	Brunello	TIMM22	translocase of inner mitochondrial membrane 22	HGNC:17317	GCTGGCATCGATACCAACGTGGG	1142589907	{0: 1, 1: 0, 2: 0, 3: 1, 4: 21}	seq_location_match	17	998814	998836	+	Human (GRCh38)	1.53303	0.7364		0.885732	97	74	49
GGCGGAACCCGCTGTCTCAG	Brunello	TIMM22	translocase of inner mitochondrial membrane 22	HGNC:17317	GGCGGAACCCGCTGTCTCAGGGG	1142589669	{0: 1, 1: 0, 2: 0, 3: 4, 4: 63}	seq_location_match	17	997177	997199	-	Human (GRCh38)		0.6401			77	64	54
TGGGTGACAAGCGTCAGCCC	Brunello	TIMM22	translocase of inner mitochondrial membrane 22	HGNC:17317	TGGGTGACAAGCGTCAGCCCCGG	1142589681	{0: 1, 1: 0, 2: 1, 3: 12, 4: 140}	seq_location_match	17	997240	997262	+	Human (GRCh38)		0.6069			78	61	56
TGTCTTAGGAGGTGCATTTG	Brunello	TIMM22	translocase of inner mitochondrial membrane 22	HGNC:17317	TGTCTTAGGAGGTGCATTTGGGG	1142589903	{0: 1, 1: 0, 2: 0, 3: 17, 4: 201}	seq_location_match	17	998783	998805	+	Human (GRCh38)		0.5828			67	58	59
ACCGGAGCTAATAAAACCCG	Brunello	TIMM23	translocase of inner mitochondrial membrane 23	HGNC:17312	ACCGGAGCTAATAAAACCTGGGG	1067870174	{0: 1, 1: 1, 2: 0, 3: 3, 4: 59}	location_match;seq_mismatch	10	49952150	49952172	+	Human (GRCh38)	1.86066	0.7291		0.981602
ACATTTAAATAAGGAGACAG	Brunello	TIMM23	translocase of inner mitochondrial membrane 23	HGNC:17312	ACATTTAAATAAGGAGACAGAGG	1067401212	{0: 1, 1: 1, 2: 3, 3: 41, 4: 419}	seq_location_match	10	45975468	45975490	-	Human (GRCh38)		0.6557			42	66	40
AGCGGCAACAAAACCACAGG	Brunello	TIMM23	translocase of inner mitochondrial membrane 23	HGNC:17312	AGCGGCAACAAAACCACAGGGGG	1067400930	{0: 1, 1: 0, 2: 0, 3: 4, 4: 124}	seq_location_match	10	45972643	45972665	+	Human (GRCh38)		0.6527			73	65	45
ATCTTAATCTTACCTGCACG	Brunello	TIMM23	translocase of inner mitochondrial membrane 23	HGNC:17312	ATCTTAATCTTACCTGCACGAGG	1067401217	{0: 1, 1: 1, 2: 0, 3: 3, 4: 67}	seq_location_match	10	45975503	45975525	-	Human (GRCh38)		0.6836			55	68	25
AACATGGCCTGGTCCAAACC	Brunello	TIMM23B	translocase of inner mitochondrial membrane 23 homolog B	HGNC:23581	AACATGGCCTGGTCCAAACCAGG	1067870206	{0: 1, 1: 0, 2: 2, 3: 7, 4: 111}	seq_location_match	10	49952502	49952524	+	Human (GRCh38)		0.5587			45	56	45
CATTTAAATAAGGACACAGA	Brunello	TIMM23B	translocase of inner mitochondrial membrane 23 homolog B	HGNC:23581	CATTTAAATAAGGACACAGAGGG	1067869563	{0: 1, 1: 1, 2: 1, 3: 27, 4: 348}	seq_location_match	10	49945045	49945067	-	Human (GRCh38)		0.6378			44	64	43
GAAGCGGCGACAAAACCACA	Brunello	TIMM23B	translocase of inner mitochondrial membrane 23 homolog B	HGNC:23581	GAAGCGGCGACAAAACCACAGGG	1067869282	{0: 1, 1: 1, 2: 0, 3: 4, 4: 50}	seq_location_match	10	49942211	49942233	+	Human (GRCh38)		0.6254			55	63	32
TACCGGAGCTAATAAAACCT	Brunello	TIMM23B	translocase of inner mitochondrial membrane 23 homolog B	HGNC:23581	TACCGGAGCTAATAAAACCTGGG	1067870173	{0: 1, 1: 1, 2: 0, 3: 0, 4: 62}	seq_location_match	10	49952149	49952171	+	Human (GRCh38)		0.5816			61	58	27
GCTGCTCCGGGACTACGCCG	Brunello	TIMM29	translocase of inner mitochondrial membrane 29	HGNC:25152	GCTGCTCCGGGACTACGCCGAGG	1162481429	{0: 1, 1: 0, 2: 0, 3: 4, 4: 52}	seq_location_match	19	10929030	10929052	+	Human (GRCh38)	1.08873	0.5992		0.814938	95	60	53
CAGCAGACCCACATACACAG	Brunello	TIMM29	translocase of inner mitochondrial membrane 29	HGNC:25152	CAGCAGACCCACATACACAGCGG	1162481449	{0: 1, 1: 0, 2: 3, 3: 29, 4: 258}	seq_location_match	19	10929098	10929120	-	Human (GRCh38)		0.7476			54	75	57
CCGGGGAAGTCGGTCCAGCG	Brunello	TIMM29	translocase of inner mitochondrial membrane 29	HGNC:25152	CCGGGGAAGTCGGTCCAGCGGGG	1162481508	{0: 1, 1: 0, 2: 0, 3: 6, 4: 41}	seq_location_match	19	10929379	10929401	-	Human (GRCh38)		0.6638			90	66	85
GCTCTGCTCGCTGGTGTACG	Brunello	TIMM29	translocase of inner mitochondrial membrane 29	HGNC:25152	GCTCTGCTCGCTGGTGTACGAGG	1162481495	{0: 1, 1: 0, 2: 0, 3: 6, 4: 57}	seq_location_match	19	10929303	10929325	+	Human (GRCh38)		0.613			91	61	51
AGTGTTTGAGCCAAACGAGT	Brunello	TIMM44	translocase of inner mitochondrial membrane 44	HGNC:17316	AGTGTTTGAGCCAAACGAGTAGG	1162034993	{0: 1, 1: 0, 2: 0, 3: 6, 4: 70}	seq_location_match	19	7933859	7933881	-	Human (GRCh38)		0.6521			90	65	36
ATCTGATAGGTCGACCCATG	Brunello	TIMM44	translocase of inner mitochondrial membrane 44	HGNC:17316	ATCTGATAGGTCGACCCATGGGG	1162036236	{0: 1, 1: 0, 2: 0, 3: 2, 4: 21}	seq_location_match	19	7941130	7941152	+	Human (GRCh38)		0.6686			95	67	71
TATAAAAAAATTCCGTGACG	Brunello	TIMM44	translocase of inner mitochondrial membrane 44	HGNC:17316	TATAAAAAAATTCCGTGACGAGG	1162035791	{0: 1, 1: 0, 2: 0, 3: 8, 4: 152}	seq_location_match	19	7938077	7938099	-	Human (GRCh38)		0.6667			89	67	24
TCTCGGCCGGAAAATCAAGG	Brunello	TIMM44	translocase of inner mitochondrial membrane 44	HGNC:17316	TCTCGGCCGGAAAATCAAGGAGG	1162035073	{0: 1, 1: 0, 2: 0, 3: 2, 4: 40}	seq_location_match	19	7934190	7934212	-	Human (GRCh38)		0.7228			88	72	35
CTACAGCCAATGGAAACGCG	Brunello	TIMM50	translocase of inner mitochondrial membrane 50	HGNC:23656	CTACAGCCAATGGAAACGCGGGG	1165952198	{0: 1, 1: 0, 2: 0, 3: 4, 4: 38}	seq_location_match	19	39480770	39480792	-	Human (GRCh38)	0.691829	0.6376		0.498501	92	64	47
ATTCCTGATGAGTTCGACAA	Brunello	TIMM50	translocase of inner mitochondrial membrane 50	HGNC:23656	ATTCCTGATGAGTTCGACAATGG	1165952709	{0: 1, 1: 0, 2: 0, 3: 6, 4: 68}	seq_location_match	19	39483135	39483157	+	Human (GRCh38)		0.6378			91	64	64
CCGGGACACACCGACCACTC	Brunello	TIMM50	translocase of inner mitochondrial membrane 50	HGNC:23656	CCGGGACACACCGACCACTCAGG	1165953113	{0: 1, 1: 0, 2: 0, 3: 2, 4: 41}	seq_location_match	19	39485796	39485818	-	Human (GRCh38)		0.617			93	62	82
CTTGCGCCTTAGTGCTCCCG	Brunello	TIMM50	translocase of inner mitochondrial membrane 50	HGNC:23656	CTTGCGCCTTAGTGCTCCCGCGG	1165952462	{0: 1, 1: 0, 2: 0, 3: 2, 4: 27}	seq_location_match	19	39481900	39481922	-	Human (GRCh38)		0.6244			92	62	63
GCAGTTGCAGCATTTCATCG	Brunello	TIMM8A	translocase of inner mitochondrial membrane 8A	HGNC:11817	GCAGTTGCAGCATTTCATCGAGG	1195078360	{0: 1, 1: 0, 2: 0, 3: 4, 4: 71}	seq_location_match	X	101348592	101348614	-	Human (GRCh38)		0.7587		0.448935	88	76	30
CACTGCACCCAAACCCGCCG	Brunello	TIMM8A	translocase of inner mitochondrial membrane 8A	HGNC:11817	CACTGCACCCAAACCCGCCGCGG	1195078364	{0: 1, 1: 0, 2: 0, 3: 7, 4: 132}	seq_location_match	X	101348620	101348642	+	Human (GRCh38)		0.6306			75	63	35
CTCAACGCAGTTCACAAAAC	Brunello	TIMM8A	translocase of inner mitochondrial membrane 8A	HGNC:11817	CTCAACGCAGTTCACAAAACAGG	1195078098	{0: 1, 1: 1, 2: 0, 3: 6, 4: 85}	seq_location_match	X	101346589	101346611	+	Human (GRCh38)		0.4412			54	44	28
TGACTGAACTTTGTTGGGTG	Brunello	TIMM8A	translocase of inner mitochondrial membrane 8A	HGNC:11817	TGACTGAACTTTGTTGGGTGAGG	1195078354	{0: 1, 1: 0, 2: 2, 3: 16, 4: 200}	seq_location_match	X	101348527	101348549	-	Human (GRCh38)		0.5946			62	59	50
GCTGGGCGAAGCCGATGAAG	Brunello	TIMM8B	translocase of inner mitochondrial membrane 8 homolog B	HGNC:11818	GCTGGGCGAAGCCGATGAAGCGG	1088665143	{0: 1, 1: 0, 2: 1, 3: 3, 4: 99}	seq_location_match	11	112086693	112086715	-	Human (GRCh38)	1.56132	0.6135		0.656433	88	61	67
GGCGAGCCTGAGGCGAACAA	Brunello	TIMM8B	translocase of inner mitochondrial membrane 8 homolog B	HGNC:11818	GGCGAGCCTGAGGCGAACAATGG	1088665148	{0: 1, 1: 0, 2: 0, 3: 6, 4: 49}	seq_location_match	11	112086720	112086742	-	Human (GRCh38)	1.34616	0.5898		0.634369	94	59	59
GCGCAAACACAGCTGTCGGA	Brunello	TIMM8B	translocase of inner mitochondrial membrane 8 homolog B	HGNC:11818	GCGCAAACACAGCTGTCGGAAGG	1088665151	{0: 1, 1: 0, 2: 0, 3: 2, 4: 27}	seq_location_match	11	112086744	112086766	-	Human (GRCh38)	0.0511622	0.6019		0.556456	94	60	52
CTGCGCCTTCTGCTGCTCGG	Brunello	TIMM8B	translocase of inner mitochondrial membrane 8 homolog B	HGNC:11818	CTGCGCCTTCTGCTGCTCGGCGG	1088665137	{0: 1, 1: 1, 2: 0, 3: 15, 4: 180}	seq_location_match	11	112086652	112086674	+	Human (GRCh38)		0.6403			64	64	72
AGAATCTGATCAGATAAAAC	Brunello	TIMM9	translocase of inner mitochondrial membrane 9	HGNC:11819	AGAATCTGATCAGATAAAACAGG	1117700862	{0: 1, 1: 0, 2: 1, 3: 28, 4: 235}	seq_location_match	14	58411906	58411928	-	Human (GRCh38)	1.14951	0.4711		0.94984	53	47	22
TGTAGTTTAAGGAATTTCTG	Brunello	TIMM9	translocase of inner mitochondrial membrane 9	HGNC:11819	TGTAGTTTAAGGAATTTCTGGGG	1117700744	{0: 1, 1: 0, 2: 2, 3: 25, 4: 231}	seq_location_match	14	58410921	58410943	-	Human (GRCh38)	1.70791	0.6662		0.94412	58	67	38
TAAGCAATGTTCTGAACAGG	Brunello	TIMM9	translocase of inner mitochondrial membrane 9	HGNC:11819	TAAGCAATGTTCTGAACAGGTGG	1117700564	{0: 1, 1: 1, 2: 0, 3: 10, 4: 147}	seq_location_match	14	58409145	58409167	+	Human (GRCh38)		0.6298			43	63	56
TTTAACACAGTCCAAAAAGC	Brunello	TIMM9	translocase of inner mitochondrial membrane 9	HGNC:11819	TTTAACACAGTCCAAAAAGCAGG	1117700741	{0: 2, 1: 0, 2: 0, 3: 11, 4: 218}	seq_location_match	14	58410876	58410898	+	Human (GRCh38)		0.5908			0	59	14
GCTTCGGCAGCAAAGACTCG	Brunello	TIMMDC1	translocase of inner mitochondrial membrane domain containing 1	HGNC:1321	GCTTCGGCAGCAAAGACTCGGGG	960605325	{0: 1, 1: 0, 2: 0, 3: 8, 4: 48}	seq_location_match	3	119498791	119498813	-	Human (GRCh38)	1.15741	0.6679		0.736511	91	67	20
ATAACGAATGAAGCCTCGTG	Brunello	TIMMDC1	translocase of inner mitochondrial membrane domain containing 1	HGNC:1321	ATAACGAATGAAGCCTCGTGTGG	960605780	{0: 1, 1: 0, 2: 0, 3: 2, 4: 35}	seq_location_match	3	119503551	119503573	-	Human (GRCh38)		0.6899			92	69	62
CCGTCTTACAGATATTAGCA	Brunello	TIMMDC1	translocase of inner mitochondrial membrane domain containing 1	HGNC:1321	CCGTCTTACAGATATTAGCAAGG	960605543	{0: 1, 1: 0, 2: 0, 3: 4, 4: 57}	seq_location_match	3	119500719	119500741	-	Human (GRCh38)		0.6769			84	68	27
TCCTTGAGGAGCGTCAGAAG	Brunello	TIMMDC1	translocase of inner mitochondrial membrane domain containing 1	HGNC:1321	TCCTTGAGGAGCGTCAGAAGCGG	960605332	{0: 1, 1: 0, 2: 0, 3: 6, 4: 89}	seq_location_match	3	119498834	119498856	+	Human (GRCh38)		0.6173			86	62	51
CAGGTCCCACAACCGCAGCG	Brunello	TIMP1	TIMP metallopeptidase inhibitor 1	HGNC:11820	CAGGTCCCACAACCGCAGCGAGG	1190110319	{0: 1, 1: 0, 2: 1, 3: 7, 4: 81}	seq_location_match	X	47585294	47585316	+	Human (GRCh38)		0.7374			85	74	55
GGGTGAGGACTCACCGAGGT	Brunello	TIMP1	TIMP metallopeptidase inhibitor 1	HGNC:11820	GGGTGAGGACTCACCGAGGTCGG	1190110062	{0: 1, 1: 0, 2: 0, 3: 10, 4: 94}	seq_location_match	X	47583528	47583550	-	Human (GRCh38)		0.6345			88	63	70
TAAAGGGTTCCAAGCCTTAG	Brunello	TIMP1	TIMP metallopeptidase inhibitor 1	HGNC:11820	TAAAGGGTTCCAAGCCTTAGGGG	1190110304	{0: 1, 1: 0, 2: 2, 3: 8, 4: 88}	seq_location_match	X	47585210	47585232	+	Human (GRCh38)		0.7031			80	70	61
TCATCTTGATCTCATAACGC	Brunello	TIMP1	TIMP metallopeptidase inhibitor 1	HGNC:11820	TCATCTTGATCTCATAACGCTGG	1190110266	{0: 1, 1: 0, 2: 0, 3: 3, 4: 53}	seq_location_match	X	47584988	47585010	-	Human (GRCh38)		0.6371			92	64	6
TTTATGGCAACCCTATCAAG	Brunello	TIMP2	TIMP metallopeptidase inhibitor 2	HGNC:11821	TTTATGGCAACCCTATCAAGAGG	1152188490	{0: 1, 1: 0, 2: 0, 3: 12, 4: 100}	seq_location_match	17	78873846	78873868	-	Human (GRCh38)	-0.808454	0.6526		0.750045	79	65	33
CGAGACCCCACACACTGCCG	Brunello	TIMP2	TIMP metallopeptidase inhibitor 2	HGNC:11821	CGAGACCCCACACACTGCCGAGG	1152188067	{0: 1, 1: 0, 2: 0, 3: 7, 4: 79}	seq_location_match	17	78870935	78870957	+	Human (GRCh38)	1.29883	0.5958		0.270894	82	60	37
GCATTGCAAAACGCCTGTTG	Brunello	TIMP2	TIMP metallopeptidase inhibitor 2	HGNC:11821	GCATTGCAAAACGCCTGTTGCGG	1152197219	{0: 1, 1: 0, 2: 0, 3: 3, 4: 67}	seq_location_match	17	78924967	78924989	+	Human (GRCh38)		0.6175			86	62	57
GGGCACGATGAAGTCACAGA	Brunello	TIMP2	TIMP metallopeptidase inhibitor 2	HGNC:11821	GGGCACGATGAAGTCACAGAGGG	1152186179	{0: 1, 1: 0, 2: 2, 3: 11, 4: 161}	seq_location_match	17	78857591	78857613	+	Human (GRCh38)		0.6885			68	69	61
GTGTAGACCAGCGTGCCGAA	Brunello	TIMP3	TIMP metallopeptidase inhibitor 3	HGNC:11822	GTGTAGACCAGCGTGCCGAAGGG	1182778554	{0: 1, 1: 0, 2: 0, 3: 2, 4: 31}	seq_location_match	22	32849496	32849518	-	Human (GRCh38)	1.81709	0.6163		0.432168	95	62	49
ATGATGGCAAGATGTACACG	Brunello	TIMP3	TIMP metallopeptidase inhibitor 3	HGNC:11822	ATGATGGCAAGATGTACACGGGG	1182779700	{0: 1, 1: 0, 2: 0, 3: 7, 4: 59}	seq_location_match	22	32858026	32858048	+	Human (GRCh38)		0.7722			89	77	54
CCAGGAGCGCTTACCGATGT	Brunello	TIMP3	TIMP metallopeptidase inhibitor 3	HGNC:11822	CCAGGAGCGCTTACCGATGTCGG	1182771893	{0: 1, 1: 0, 2: 0, 3: 0, 4: 24}	seq_location_match	22	32802114	32802136	-	Human (GRCh38)		0.6002			97	60	66
CGTATGGATGTACTGCACAT	Brunello	TIMP3	TIMP metallopeptidase inhibitor 3	HGNC:11822	CGTATGGATGTACTGCACATGGG	1182779595	{0: 1, 1: 0, 2: 0, 3: 1, 4: 40}	seq_location_match	22	32857274	32857296	-	Human (GRCh38)		0.6063			90	61	53
GTGCTGCTGAGGGTGCGCCG	Brunello	TIMP4	TIMP metallopeptidase inhibitor 4	HGNC:11823	GTGCTGCTGAGGGTGCGCCGGGG	950331378	{0: 1, 1: 0, 2: 2, 3: 18, 4: 226}	seq_location_match	3	12158721	12158743	+	Human (GRCh38)	0.842834	0.7044		0.417296	73	70	66
CAACTACATCGAGCCCTGGG	Brunello	TIMP4	TIMP metallopeptidase inhibitor 4	HGNC:11823	CAACTACATCGAGCCCTGGGAGG	950330760	{0: 1, 1: 0, 2: 0, 3: 3, 4: 56}	seq_location_match	3	12154389	12154411	-	Human (GRCh38)		0.7116			86	71	57
CTTCTAGTTTCACACCACAG	Brunello	TIMP4	TIMP metallopeptidase inhibitor 4	HGNC:11823	CTTCTAGTTTCACACCACAGAGG	950331089	{0: 1, 1: 0, 2: 2, 3: 29, 4: 284}	seq_location_match	3	12156850	12156872	+	Human (GRCh38)		0.7289			63	73	49
GGCCGGAACTACCTTCTCAC	Brunello	TIMP4	TIMP metallopeptidase inhibitor 4	HGNC:11823	GGCCGGAACTACCTTCTCACTGG	950331169	{0: 1, 1: 1, 2: 0, 3: 3, 4: 47}	seq_location_match	3	12157442	12157464	+	Human (GRCh38)		0.5498			47	55	18
AGATGGTCAACATTATGAAG	Brunello	TINAG	tubulointerstitial nephritis antigen	HGNC:14599	AGATGGTCAACATTATGAAGAGG	1008718585	{0: 1, 1: 0, 2: 1, 3: 13, 4: 158}	seq_location_match	6	54320589	54320611	+	Human (GRCh38)		0.6056			65	61	25
CTGTGTCACTGAGTTCTATG	Brunello	TINAG	tubulointerstitial nephritis antigen	HGNC:14599	CTGTGTCACTGAGTTCTATGCGG	1008717686	{0: 1, 1: 0, 2: 0, 3: 14, 4: 173}	seq_location_match	6	54308757	54308779	+	Human (GRCh38)		0.7703			73	77	51
TCAGTCTAAGGGTCGATACA	Brunello	TINAG	tubulointerstitial nephritis antigen	HGNC:14599	TCAGTCTAAGGGTCGATACACGG	1008720697	{0: 1, 1: 0, 2: 0, 3: 3, 4: 49}	seq_location_match	6	54347392	54347414	+	Human (GRCh38)		0.6318			97	63	37
TGGTGGTACCTGAGAAAACG	Brunello	TINAG	tubulointerstitial nephritis antigen	HGNC:14599	TGGTGGTACCTGAGAAAACGTGG	1008720710	{0: 1, 1: 0, 2: 0, 3: 11, 4: 143}	seq_location_match	6	54347495	54347517	+	Human (GRCh38)		0.612			78	61	42
ACTGGGACAACTGTAACCGT	Brunello	TINAGL1	tubulointerstitial nephritis antigen like 1	HGNC:19168	ACTGGGACAACTGTAACCGTTGG	904585665	{0: 1, 1: 0, 2: 0, 3: 2, 4: 53}	seq_location_match	1	31579246	31579268	+	Human (GRCh38)		0.625			93	62	54
AGAATGGATTGAGACACGAT	Brunello	TINAGL1	tubulointerstitial nephritis antigen like 1	HGNC:19168	AGAATGGATTGAGACACGATCGG	904586737	{0: 1, 1: 0, 2: 0, 3: 8, 4: 113}	seq_location_match	1	31584895	31584917	-	Human (GRCh38)		0.6638			84	66	68
TCGGCGACGCAGGAACCACC	Brunello	TINAGL1	tubulointerstitial nephritis antigen like 1	HGNC:19168	TCGGCGACGCAGGAACCACCAGG	904586759	{0: 1, 1: 0, 2: 0, 3: 0, 4: 34}	seq_location_match	1	31585012	31585034	-	Human (GRCh38)		0.5838			86	58	58
TTCATGCATGTTCATGACCG	Brunello	TINAGL1	tubulointerstitial nephritis antigen like 1	HGNC:19168	TTCATGCATGTTCATGACCGAGG	904586433	{0: 1, 1: 0, 2: 0, 3: 8, 4: 67}	seq_location_match	1	31583547	31583569	-	Human (GRCh38)		0.6147			72	61	47
CAATGGGCCTCCACTAGGGG	Brunello	TINF2	TERF1 interacting nuclear factor 2	HGNC:11824	CAATGGGCCTCCACTAGGGGAGG	1114643508	{0: 1, 1: 0, 2: 0, 3: 5, 4: 78}	seq_location_match	14	24240647	24240669	-	Human (GRCh38)		0.6093			0	61	58
CAGAATCTGGACCTATAGTG	Brunello	TINF2	TERF1 interacting nuclear factor 2	HGNC:11824	CAGAATCTGGACCTATAGTGCGG	1114643704	{0: 1, 1: 0, 2: 1, 3: 5, 4: 73}	seq_location_match	14	24241902	24241924	-	Human (GRCh38)		0.6507			0	65	61
GGAACTTGAACAAGAGTATG	Brunello	TINF2	TERF1 interacting nuclear factor 2	HGNC:11824	GGAACTTGAACAAGAGTATGGGG	1114643607	{0: 1, 1: 0, 2: 0, 3: 15, 4: 146}	seq_location_match	14	24241290	24241312	-	Human (GRCh38)		0.635			0	63	37
TGCCTGGAGACAATATGGTG	Brunello	TINF2	TERF1 interacting nuclear factor 2	HGNC:11824	TGCCTGGAGACAATATGGTGTGG	1114643573	{0: 1, 1: 0, 2: 1, 3: 13, 4: 135}	seq_location_match	14	24241041	24241063	-	Human (GRCh38)		0.6776			0	68	38
AAAGGACAACTACTCAAAAG	Brunello	TIPARP	TCDD inducible poly(ADP-ribose) polymerase	HGNC:23696	AAAGGACAACTACTCAAAAGTGG	964438558	{0: 1, 1: 0, 2: 2, 3: 17, 4: 219}	seq_location_match	3	156678509	156678531	+	Human (GRCh38)		0.5784			62	58	50
GAAGCAGTATAAAACAGGAG	Brunello	TIPARP	TCDD inducible poly(ADP-ribose) polymerase	HGNC:23696	GAAGCAGTATAAAACAGGAGCGG	964439813	{0: 1, 1: 0, 2: 1, 3: 21, 4: 199}	seq_location_match	3	156695993	156696015	-	Human (GRCh38)		0.7046			56	70	44
TGGATGGAGAGAGTATCCCG	Brunello	TIPARP	TCDD inducible poly(ADP-ribose) polymerase	HGNC:23696	TGGATGGAGAGAGTATCCCGAGG	964439670	{0: 1, 1: 0, 2: 0, 3: 10, 4: 103}	seq_location_match	3	156694167	156694189	+	Human (GRCh38)		0.7703			88	77	69
TTCCATCAGAAACCCTCAGT	Brunello	TIPARP	TCDD inducible poly(ADP-ribose) polymerase	HGNC:23696	TTCCATCAGAAACCCTCAGTGGG	964438520	{0: 1, 1: 0, 2: 1, 3: 10, 4: 137}	seq_location_match	3	156678122	156678144	+	Human (GRCh38)		0.6266			67	63	39
TACCCAAGCTGGATGCTCAG	Brunello	TIPIN	TIMELESS interacting protein	HGNC:30750	TACCCAAGCTGGATGCTCAGAGG	1128275721	{0: 1, 1: 0, 2: 1, 3: 8, 4: 149}	seq_location_match	15	66352128	66352150	-	Human (GRCh38)	1.69445	0.6829		0.927312	75	68	40
ATTGACAGAGTTGAATACCT	Brunello	TIPIN	TIMELESS interacting protein	HGNC:30750	ATTGACAGAGTTGAATACCTGGG	1128275391	{0: 1, 1: 1, 2: 0, 3: 13, 4: 145}	seq_location_match	15	66349334	66349356	-	Human (GRCh38)		0.6373			55	64	57
GAAGATGCTAATCAGACACA	Brunello	TIPIN	TIMELESS interacting protein	HGNC:30750	GAAGATGCTAATCAGACACATGG	1128275399	{0: 1, 1: 1, 2: 2, 3: 15, 4: 197}	seq_location_match	15	66349404	66349426	-	Human (GRCh38)		0.6672			39	67	33
GAAGGAACTGAGCCTGATGA	Brunello	TIPIN	TIMELESS interacting protein	HGNC:30750	GAAGGAACTGAGCCTGATGAAGG	1128275814	{0: 1, 1: 0, 2: 3, 3: 23, 4: 316}	seq_location_match	15	66352814	66352836	-	Human (GRCh38)		0.621			61	62	52
CATCCGCCGACTTCATGATG	Brunello	TIPRL	TOR signaling pathway regulator	HGNC:30231	CATCCGCCGACTTCATGATGTGG	916797326	{0: 1, 1: 0, 2: 0, 3: 2, 4: 94}	seq_location_match	1	168179152	168179174	-	Human (GRCh38)		0.5676			85	57	27
CTACCAAGGAATGCTTAAAG	Brunello	TIPRL	TOR signaling pathway regulator	HGNC:30231	CTACCAAGGAATGCTTAAAGTGG	916797865	{0: 1, 1: 0, 2: 0, 3: 9, 4: 111}	seq_location_match	1	168184031	168184053	+	Human (GRCh38)		0.5966			72	60	33
TACTCACAATCTTCACACTC	Brunello	TIPRL	TOR signaling pathway regulator	HGNC:30231	TACTCACAATCTTCACACTCAGG	916798536	{0: 1, 1: 0, 2: 0, 3: 7, 4: 120}	seq_location_match	1	168191485	168191507	-	Human (GRCh38)		0.6054			76	61	30
TGTCTCCAAACATCATTTCA	Brunello	TIPRL	TOR signaling pathway regulator	HGNC:30231	TGTCTCCAAACATCATTTCAGGG	916797857	{0: 1, 1: 0, 2: 2, 3: 20, 4: 244}	seq_location_match	1	168183932	168183954	-	Human (GRCh38)		0.5285			52	53	25
TCACCAGCCATCTTGCCTAG	Brunello	TIRAP	TIR domain containing adaptor protein	HGNC:17192	TCACCAGCCATCTTGCCTAGAGG	1090376131	{0: 1, 1: 0, 2: 1, 3: 8, 4: 103}	seq_location_match	11	126290943	126290965	-	Human (GRCh38)	2.2927	0.661		0.182117	82	66	31
CCCACACATGCGAGTGACAG	Brunello	TIRAP	TIR domain containing adaptor protein	HGNC:17192	CCCACACATGCGAGTGACAGTGG	1090376394	{0: 1, 1: 0, 2: 1, 3: 4, 4: 82}	seq_location_match	11	126292620	126292642	+	Human (GRCh38)		0.6545			84	65	62
GGACACTATAGCGCCGCCTG	Brunello	TIRAP	TIR domain containing adaptor protein	HGNC:17192	GGACACTATAGCGCCGCCTGGGG	1090376419	{0: 1, 1: 0, 2: 0, 3: 2, 4: 20}	seq_location_match	11	126292780	126292802	-	Human (GRCh38)		0.6424			97	64	75
GGCAGTGCTGCCTTCCAAGT	Brunello	TIRAP	TIR domain containing adaptor protein	HGNC:17192	GGCAGTGCTGCCTTCCAAGTAGG	1090376410	{0: 1, 1: 0, 2: 2, 3: 17, 4: 167}	seq_location_match	11	126292723	126292745	-	Human (GRCh38)		0.6036			66	60	73
AATTTAAGGATAAGTTCCGC	Brunello	TJAP1	tight junction associated protein 1	HGNC:17949	AATTTAAGGATAAGTTCCGCAGG	1007663654	{0: 1, 1: 0, 2: 0, 3: 6, 4: 56}	seq_location_match	6	43501666	43501688	+	Human (GRCh38)		0.6087			93	61	24
CCCCACCCCACAACCCAATG	Brunello	TJAP1	tight junction associated protein 1	HGNC:17949	CCCCACCCCACAACCCAATGGGG	1007664195	{0: 1, 1: 1, 2: 2, 3: 28, 4: 292}	seq_location_match	6	43505027	43505049	+	Human (GRCh38)		0.6763			39	68	52
CTCCGCCACCAGACGCACTG	Brunello	TJAP1	tight junction associated protein 1	HGNC:17949	CTCCGCCACCAGACGCACTGAGG	1007663633	{0: 1, 1: 0, 2: 0, 3: 4, 4: 94}	seq_location_match	6	43501568	43501590	+	Human (GRCh38)		0.6411			84	64	35
TAACACTCGGGCAATGACTG	Brunello	TJAP1	tight junction associated protein 1	HGNC:17949	TAACACTCGGGCAATGACTGAGG	1007664159	{0: 1, 1: 0, 2: 0, 3: 5, 4: 44}	seq_location_match	6	43504867	43504889	-	Human (GRCh38)		0.684			87	68	52
CCGAAGAGTCCTCAGAACGA	Brunello	TJP1	tight junction protein 1	HGNC:11827	CCGAAGAGTCCTCAGAACGAGGG	1124444591	{0: 1, 1: 0, 2: 1, 3: 8, 4: 73}	seq_location_match	15	29718761	29718783	-	Human (GRCh38)		0.6862			85	69	44
CGTGTAATGGCAGACTCCGG	Brunello	TJP1	tight junction protein 1	HGNC:11827	CGTGTAATGGCAGACTCCGGTGG	1124444728	{0: 1, 1: 0, 2: 0, 3: 2, 4: 51}	seq_location_match	15	29720494	29720516	+	Human (GRCh38)		0.6261			91	63	73
GGAGTGGTGTGGTTAACAGA	Brunello	TJP1	tight junction protein 1	HGNC:11827	GGAGTGGTGTGGTTAACAGAAGG	1124448892	{0: 1, 1: 0, 2: 0, 3: 13, 4: 158}	seq_location_match	15	29766405	29766427	-	Human (GRCh38)		0.6359			75	64	55
GTCGCATGTAGATCCAACAA	Brunello	TJP1	tight junction protein 1	HGNC:11827	GTCGCATGTAGATCCAACAAAGG	1124444670	{0: 1, 1: 0, 2: 0, 3: 5, 4: 36}	seq_location_match	15	29719776	29719798	-	Human (GRCh38)		0.6966			86	70	55
AAAGATGGCAACCTTCACGA	Brunello	TJP2	tight junction protein 2	HGNC:11828	AAAGATGGCAACCTTCACGAAGG	1054787777	{0: 1, 1: 0, 2: 1, 3: 7, 4: 101}	seq_location_match	9	69225369	69225391	+	Human (GRCh38)		0.7202			85	72	36
AATGCCCAGAGAGACAACGC	Brunello	TJP2	tight junction protein 2	HGNC:11828	AATGCCCAGAGAGACAACGCTGG	1054788971	{0: 1, 1: 0, 2: 0, 3: 8, 4: 117}	seq_location_match	9	69236974	69236996	+	Human (GRCh38)		0.6832			86	68	23
AGGACGAAGAAAAGTTCTCG	Brunello	TJP2	tight junction protein 2	HGNC:11828	AGGACGAAGAAAAGTTCTCGGGG	1054788121	{0: 1, 1: 0, 2: 0, 3: 6, 4: 101}	seq_location_match	9	69229202	69229224	-	Human (GRCh38)		0.6963			82	70	29
TTTCAGAGGATTAGTGCGGG	Brunello	TJP2	tight junction protein 2	HGNC:11828	TTTCAGAGGATTAGTGCGGGAGG	1054788653	{0: 1, 1: 0, 2: 1, 3: 8, 4: 104}	seq_location_match	9	69234453	69234475	+	Human (GRCh38)		0.6753			84	68	71
AAAATGGTGCAGTCCCGCGT	Brunello	TJP3	tight junction protein 3	HGNC:11829	AAAATGGTGCAGTCCCGCGTGGG	1161340428	{0: 1, 1: 0, 2: 0, 3: 7, 4: 34}	seq_location_match	19	3738905	3738927	+	Human (GRCh38)		0.703			97	70	67
GTACAGCCCCGACACGCGTG	Brunello	TJP3	tight junction protein 3	HGNC:11829	GTACAGCCCCGACACGCGTGTGG	1161339993	{0: 1, 1: 0, 2: 0, 3: 1, 4: 20}	seq_location_match	19	3736165	3736187	+	Human (GRCh38)		0.6392			95	64	57
TATCTGAATGGCAAACGCGG	Brunello	TJP3	tight junction protein 3	HGNC:11829	TATCTGAATGGCAAACGCGGAGG	1161338905	{0: 1, 1: 0, 2: 0, 3: 0, 4: 39}	seq_location_match	19	3730078	3730100	-	Human (GRCh38)		0.7072			97	71	62
TGGTGCCTGCGATAGCTCCG	Brunello	TJP3	tight junction protein 3	HGNC:11829	TGGTGCCTGCGATAGCTCCGAGG	1161339662	{0: 1, 1: 0, 2: 0, 3: 0, 4: 70}	seq_location_match	19	3734342	3734364	-	Human (GRCh38)		0.722			93	72	45
CACTGGATGGGACCTTCCAG	Brunello	TK1	thymidine kinase 1	HGNC:11830	CACTGGATGGGACCTTCCAGAGG	1152079111	{0: 1, 1: 1, 2: 2, 3: 33, 4: 228}	seq_location_match	17	78175532	78175554	-	Human (GRCh38)		0.6085			50	61	64
GCTGTCATAGGCATCGACGA	Brunello	TK1	thymidine kinase 1	HGNC:11830	GCTGTCATAGGCATCGACGAGGG	1152080210	{0: 1, 1: 0, 2: 0, 3: 0, 4: 19}	seq_location_match	17	78182596	78182618	-	Human (GRCh38)		0.6992			99	70	45
TCTTCCCAGGAACACCATGG	Brunello	TK1	thymidine kinase 1	HGNC:11830	TCTTCCCAGGAACACCATGGAGG	1152080231	{0: 1, 1: 0, 2: 1, 3: 20, 4: 201}	seq_location_match	17	78182669	78182691	-	Human (GRCh38)		0.7381			66	74	60
TTCACCACGCTCTCGGCCAG	Brunello	TK1	thymidine kinase 1	HGNC:11830	TTCACCACGCTCTCGGCCAGCGG	1152079029	{0: 1, 1: 0, 2: 0, 3: 4, 4: 51}	seq_location_match	17	78175120	78175142	+	Human (GRCh38)		0.613			89	61	61
TAGCGTAAGACCCCAGCGAG	Brunello	TK2	thymidine kinase 2	HGNC:11831	TAGCGTAAGACCCCAGCGAGAGG	1139381082	{0: 1, 1: 0, 2: 1, 3: 5, 4: 21}	seq_location_match	16	66531428	66531450	+	Human (GRCh38)	1.3763	0.6578		0.707177	89	66	79
ACGAGTATGCCTGTCCAGCA	Brunello	TK2	thymidine kinase 2	HGNC:11831	ACGAGTATGCCTGTCCAGCATGG	1139381079	{0: 1, 1: 0, 2: 0, 3: 3, 4: 63}	seq_location_match	16	66531386	66531408	+	Human (GRCh38)		0.6287			82	63	70
ATCCTGAGACTTGTTACCAG	Brunello	TK2	thymidine kinase 2	HGNC:11831	ATCCTGAGACTTGTTACCAGAGG	1139378781	{0: 1, 1: 0, 2: 2, 3: 10, 4: 96}	seq_location_match	16	66517178	66517200	-	Human (GRCh38)		0.6665			75	67	52
CTCCAACGCGACAGACGTCG	Brunello	TK2	thymidine kinase 2	HGNC:11831	CTCCAACGCGACAGACGTCGAGG	1139382431	{0: 1, 1: 0, 2: 0, 3: 0, 4: 14}	seq_location_match	16	66541878	66541900	-	Human (GRCh38)		0.6783			99	68	50
TATCGTGAAGAACTACACTG	Brunello	TKFC	triokinase and FMN cyclase	HGNC:24552	TATCGTGAAGAACTACACTGGGG	1083233778	{0: 1, 1: 0, 2: 0, 3: 11, 4: 57}	seq_location_match	11	61339267	61339289	+	Human (GRCh38)	4.00858	0.8272		0.655053	81	83	46
GGTCAGAACGGAGGGCCACG	Brunello	TKFC	triokinase and FMN cyclase	HGNC:24552	GGTCAGAACGGAGGGCCACGCGG	1083233526	{0: 1, 1: 0, 2: 1, 3: 4, 4: 99}	seq_location_match	11	61338039	61338061	-	Human (GRCh38)	-3.07964	0.7141		0.464584	79	71	47
CAGGGAGCGGACGGTAGCGT	Brunello	TKFC	triokinase and FMN cyclase	HGNC:24552	CAGGGAGCGGACGGTAGCGTCGG	1083234464	{0: 1, 1: 0, 2: 0, 3: 5, 4: 55}	seq_location_match	11	61342821	61342843	-	Human (GRCh38)		0.6417			95	64	67
GATCGCAAAGCAGGTGAACG	Brunello	TKFC	triokinase and FMN cyclase	HGNC:24552	GATCGCAAAGCAGGTGAACGTGG	1083234183	{0: 1, 1: 0, 2: 1, 3: 3, 4: 44}	seq_location_match	11	61341477	61341499	+	Human (GRCh38)		0.6307			86	63	35
TTACCTTGGAGAGCACAAAG	Brunello	TKT	transketolase	HGNC:11834	TTACCTTGGAGAGCACAAAGCGG	954810072	{0: 1, 1: 0, 2: 1, 3: 14, 4: 146}	seq_location_match	3	53242121	53242143	+	Human (GRCh38)	0.884035	0.7763		0.684861	69	78	48
ACAGCCTCGTACATACCCGA	Brunello	TKT	transketolase	HGNC:11834	ACAGCCTCGTACATACCCGAAGG	954808696	{0: 1, 1: 0, 2: 0, 3: 0, 4: 16}	seq_location_match	3	53234967	53234989	+	Human (GRCh38)		0.6545			98	65	46
CCTGCCCAGCTACAAAGTTG	Brunello	TKT	transketolase	HGNC:11834	CCTGCCCAGCTACAAAGTTGGGG	954807985	{0: 1, 1: 0, 2: 1, 3: 19, 4: 138}	seq_location_match	3	53231362	53231384	-	Human (GRCh38)		0.6412			72	64	48
GAAACAAGCTTTCACCGACG	Brunello	TKT	transketolase	HGNC:11834	GAAACAAGCTTTCACCGACGTGG	954809686	{0: 1, 1: 0, 2: 0, 3: 0, 4: 59}	seq_location_match	3	53240327	53240349	-	Human (GRCh38)		0.6671			96	67	38
ACTGCATAAACATCTATCAG	Brunello	TKTL1	transketolase like 1	HGNC:11835	ACTGCATAAACATCTATCAGAGG	1200205258	{0: 1, 1: 0, 2: 0, 3: 9, 4: 132}	seq_location_match	X	154310988	154311010	+	Human (GRCh38)		0.6875			77	69	32
AGGACTCGCCATCACTCATG	Brunello	TKTL1	transketolase like 1	HGNC:11835	AGGACTCGCCATCACTCATGAGG	1200205239	{0: 1, 1: 0, 2: 0, 3: 5, 4: 55}	seq_location_match	X	154310851	154310873	-	Human (GRCh38)		0.6513			92	65	58
CGACCGATTTGTCCTCGCAA	Brunello	TKTL1	transketolase like 1	HGNC:11835	CGACCGATTTGTCCTCGCAAAGG	1200204394	{0: 1, 1: 0, 2: 0, 3: 0, 4: 7}	seq_location_match	X	154305400	154305422	+	Human (GRCh38)		0.6528			98	65	36
TGTTGATGTTGCTCTCAGCG	Brunello	TKTL1	transketolase like 1	HGNC:11835	TGTTGATGTTGCTCTCAGCGAGG	1200206608	{0: 1, 1: 0, 2: 0, 3: 17, 4: 386}	seq_location_match	X	154320861	154320883	-	Human (GRCh38)		0.7284			33	73	30
GTCAACAAACGGCAATCGGG	Brunello	TKTL2	transketolase like 2	HGNC:25313	GTCAACAAACGGCAATCGGGGGG	983088240	{0: 1, 1: 0, 2: 0, 3: 0, 4: 15}	seq_location_match	4	163473375	163473397	+	Human (GRCh38)	0.871553	0.6811		0.499146	98	68	53
CAACTTGGACAATCTCGTGG	Brunello	TKTL2	transketolase like 2	HGNC:25313	CAACTTGGACAATCTCGTGGCGG	983088202	{0: 1, 1: 0, 2: 1, 3: 1, 4: 52}	seq_location_match	4	163473191	163473213	-	Human (GRCh38)	0.779038	0.7214		0.473013	91	72	57
ACCCAAGCAGCATAGAGGAT	Brunello	TKTL2	transketolase like 2	HGNC:25313	ACCCAAGCAGCATAGAGGATAGG	983088251	{0: 1, 1: 0, 2: 0, 3: 11, 4: 148}	seq_location_match	4	163473472	163473494	+	Human (GRCh38)		0.6272			76	63	38
TCTCATACCAAAATCGCCTG	Brunello	TKTL2	transketolase like 2	HGNC:25313	TCTCATACCAAAATCGCCTGTGG	983088165	{0: 1, 1: 0, 2: 0, 3: 12, 4: 144}	seq_location_match	4	163472852	163472874	-	Human (GRCh38)		0.6645			88	66	38
GTATTTCATCCACGATACGG	Brunello	TLCD1	TLC domain containing 1	HGNC:25177	GTATTTCATCCACGATACGGTGG	1145937766	{0: 1, 1: 0, 2: 0, 3: 2, 4: 26}	seq_location_match	17	28725363	28725385	-	Human (GRCh38)	1.30727	0.6894		0.826711	97	69	37
ATGGACAAGGTATTCCCAAG	Brunello	TLCD1	TLC domain containing 1	HGNC:25177	ATGGACAAGGTATTCCCAAGAGG	1145937760	{0: 1, 1: 0, 2: 2, 3: 6, 4: 113}	seq_location_match	17	28725313	28725335	+	Human (GRCh38)		0.7119			72	71	61
GGGTGTCTTAACACTACTGG	Brunello	TLCD1	TLC domain containing 1	HGNC:25177	GGGTGTCTTAACACTACTGGTGG	1145937685	{0: 1, 1: 0, 2: 1, 3: 2, 4: 52}	seq_location_match	17	28724821	28724843	-	Human (GRCh38)		0.6393			84	64	62
GTCAGGAGTCTGCCATACAC	Brunello	TLCD1	TLC domain containing 1	HGNC:25177	GTCAGGAGTCTGCCATACACTGG	1145937796	{0: 1, 1: 0, 2: 0, 3: 6, 4: 105}	seq_location_match	17	28725545	28725567	+	Human (GRCh38)		0.5661			83	57	41
GTAGTGGCCAGACAGAACAG	Brunello	TLCD2	TLC domain containing 2	HGNC:33522	GTAGTGGCCAGACAGAACAGCGG	1142707894	{0: 1, 1: 0, 2: 0, 3: 8, 4: 142}	seq_location_match	17	1708181	1708203	+	Human (GRCh38)	0.221865	0.7744		0.483677	71	77	62
AAGATCCCAGGTCTTGCCCA	Brunello	TLCD2	TLC domain containing 2	HGNC:33522	AAGATCCCAGGTCTTGCCCAAGG	1142708164	{0: 1, 1: 0, 2: 0, 3: 22, 4: 197}	seq_location_match	17	1709517	1709539	+	Human (GRCh38)		0.6277			61	63	54
CCTCCTTCCTCGCGTTCCGG	Brunello	TLCD2	TLC domain containing 2	HGNC:33522	CCTCCTTCCTCGCGTTCCGGGGG	1142708366	{0: 1, 1: 0, 2: 0, 3: 5, 4: 67}	seq_location_match	17	1710189	1710211	-	Human (GRCh38)		0.5833			94	58	65
CGGGTGGCCATGGATGGGGT	Brunello	TLCD2	TLC domain containing 2	HGNC:33522	CGGGTGGCCATGGATGGGGTCGG	1142708261	{0: 1, 1: 0, 2: 1, 3: 34, 4: 417}	seq_location_match	17	1709838	1709860	+	Human (GRCh38)		0.5448
GCGACGACGTGATCACCGGC	Brunello	TLCD3A	TLC domain containing 3A	HGNC:29646	GCGACGACGTGATCACCGGCAGG	1142550173	{0: 1, 1: 0, 2: 0, 3: 0, 4: 10}	seq_location_match	17	733160	733182	+	Human (GRCh38)	1.06216	0.6163		0.479026	97	62	43
AAGTTTCGAAGAGTGAGGGA	Brunello	TLCD3A	TLC domain containing 3A	HGNC:29646	AAGTTTCGAAGAGTGAGGGAGGG	1142550779	{0: 1, 1: 0, 2: 1, 3: 25, 4: 188}	seq_location_match	17	737955	737977	-	Human (GRCh38)		0.6234			58	62	54
AGCCGACAAAGAAGTCCCCA	Brunello	TLCD3A	TLC domain containing 3A	HGNC:29646	AGCCGACAAAGAAGTCCCCAAGG	1142551143	{0: 1, 1: 0, 2: 0, 3: 11, 4: 102}	seq_location_match	17	740519	740541	-	Human (GRCh38)		0.6789			74	68	25
CCTCATGATCACACATCATG	Brunello	TLCD3A	TLC domain containing 3A	HGNC:29646	CCTCATGATCACACATCATGCGG	1142550786	{0: 1, 1: 0, 2: 0, 3: 6, 4: 113}	seq_location_match	17	737993	738015	+	Human (GRCh38)		0.6889			81	69	33
ATCAATGATGTGCTTGCAGG	Brunello	TLCD3B	TLC domain containing 3B	HGNC:25295	ATCAATGATGTGCTTGCAGGAGG	1136403186	{0: 1, 1: 0, 2: 0, 3: 4, 4: 117}	seq_location_match	16	30029437	30029459	+	Human (GRCh38)		0.6381			76	64	57
ATCTTGCCAAGGCAGACGAA	Brunello	TLCD3B	TLC domain containing 3B	HGNC:25295	ATCTTGCCAAGGCAGACGAAGGG	1136402410	{0: 1, 1: 0, 2: 1, 3: 6, 4: 77}	seq_location_match	16	30025736	30025758	+	Human (GRCh38)		0.6052			82	61	55
GGCTGAGACAATGACTGCGT	Brunello	TLCD3B	TLC domain containing 3B	HGNC:25295	GGCTGAGACAATGACTGCGTCGG	1136403396	{0: 1, 1: 0, 2: 0, 3: 8, 4: 69}	seq_location_match	16	30030405	30030427	+	Human (GRCh38)		0.6591			90	66	46
GGGCACAGCAAATTGCGTGT	Brunello	TLCD3B	TLC domain containing 3B	HGNC:25295	GGGCACAGCAAATTGCGTGTAGG	1136402621	{0: 1, 1: 0, 2: 0, 3: 6, 4: 56}	seq_location_match	16	30026804	30026826	+	Human (GRCh38)		0.6445			92	64	52
ACATACCGCTGATTCACAAA	Brunello	TLCD4	TLC domain containing 4	HGNC:26477	ACATACCGCTGATTCACAAACGG	911214121	{0: 1, 1: 0, 2: 0, 3: 1, 4: 67}	seq_location_match	1	95173873	95173895	-	Human (GRCh38)		0.5106			87	51	34
ACGATAGCTTTAGAAAACTT	Brunello	TLCD4	TLC domain containing 4	HGNC:26477	ACGATAGCTTTAGAAAACTTGGG	911215767	{0: 1, 1: 0, 2: 0, 3: 8, 4: 113}	seq_location_match	1	95191575	95191597	-	Human (GRCh38)		0.5604			70	56	47
AGTATCCACATGCCATTCTT	Brunello	TLCD4	TLC domain containing 4	HGNC:26477	AGTATCCACATGCCATTCTTTGG	911211865	{0: 1, 1: 0, 2: 0, 3: 14, 4: 127}	seq_location_match	1	95148705	95148727	+	Human (GRCh38)		0.3416			69	34	35
GTATGCATACTACCTTGTAC	Brunello	TLCD4	TLC domain containing 4	HGNC:26477	GTATGCATACTACCTTGTACTGG	911212019	{0: 1, 1: 0, 2: 0, 3: 3, 4: 54}	seq_location_match	1	95151398	95151420	+	Human (GRCh38)		0.5544			73	55	10
CATCGAATAAGAAAATGTAC	Brunello	TLCD4-RWDD3	TLCD4-RWDD3 readthrough	HGNC:49388	CATCGAATAAGAAAATGTACAGG	911211871	{0: 1, 1: 1, 2: 0, 3: 7, 4: 168}	seq_location_match	1	95148744	95148766	-	Human (GRCh38)	4.18789	0.5958		0.944915	36	60	27
AACCACCAAAGAATGGCATG	Brunello	TLCD4-RWDD3	TLCD4-RWDD3 readthrough	HGNC:49388	AACCACCAAAGAATGGCATGTGG	911211867	{0: 1, 1: 0, 2: 1, 3: 12, 4: 151}	seq_location_match	1	95148710	95148732	-	Human (GRCh38)		0.6809			70	68	25
ACCAGAAATGAGGTAGCCTG	Brunello	TLCD4-RWDD3	TLCD4-RWDD3 readthrough	HGNC:49388	ACCAGAAATGAGGTAGCCTGAGG	911211949	{0: 1, 1: 0, 2: 1, 3: 23, 4: 199}	seq_location_match	1	95150246	95150268	-	Human (GRCh38)		0.7093			69	71	72
TACAAGGTAGTATGCATACA	Brunello	TLCD4-RWDD3	TLCD4-RWDD3 readthrough	HGNC:49388	TACAAGGTAGTATGCATACAGGG	911212017	{0: 1, 1: 0, 2: 0, 3: 5, 4: 100}	seq_location_match	1	95151394	95151416	-	Human (GRCh38)		0.6397			79	64	46
ATAAGCACCGAAGCTATGAG	Brunello	TLCD5	TLC domain containing 5	HGNC:28280	ATAAGCACCGAAGCTATGAGTGG	1089712698	{0: 1, 1: 0, 2: 0, 3: 2, 4: 44}	seq_location_match	11	120327521	120327543	+	Human (GRCh38)	2.05088	0.6535		0.515126	91	65	35
ACCAGCGCATCTGTAGCAAG	Brunello	TLCD5	TLC domain containing 5	HGNC:28280	ACCAGCGCATCTGTAGCAAGGGG	1089712969	{0: 1, 1: 0, 2: 0, 3: 1, 4: 64}	seq_location_match	11	120330188	120330210	-	Human (GRCh38)		0.6856			88	69	74
ATCAATGAAGCCAATATAAG	Brunello	TLCD5	TLC domain containing 5	HGNC:28280	ATCAATGAAGCCAATATAAGCGG	1089712711	{0: 1, 1: 0, 2: 0, 3: 9, 4: 206}	seq_location_match	11	120327593	120327615	-	Human (GRCh38)		0.6208			71	62	31
TGTGTGATGAGCCAGCATCA	Brunello	TLCD5	TLC domain containing 5	HGNC:28280	TGTGTGATGAGCCAGCATCAAGG	1089712954	{0: 1, 1: 0, 2: 1, 3: 10, 4: 181}	seq_location_match	11	120330076	120330098	-	Human (GRCh38)		0.6399			71	64	42
CCAGACCTGCCGAATCTCTG	Brunello	TLDC2	TBC/LysM-associated domain containing 2	HGNC:16112	CCAGACCTGCCGAATCTCTGAGG	1172705254	{0: 1, 1: 0, 2: 1, 3: 25, 4: 189}	seq_location_match	20	36878038	36878060	-	Human (GRCh38)		0.6656			67	67	50
GCAGAGCCTGTACCGGCGGA	Brunello	TLDC2	TBC/LysM-associated domain containing 2	HGNC:16112	GCAGAGCCTGTACCGGCGGATGG	1172705445	{0: 1, 1: 0, 2: 0, 3: 14, 4: 74}	seq_location_match	20	36879121	36879143	+	Human (GRCh38)		0.5071			91	51	66
GTGCAGAAGACCAGACTCCA	Brunello	TLDC2	TBC/LysM-associated domain containing 2	HGNC:16112	GTGCAGAAGACCAGACTCCAGGG	1172705437	{0: 1, 1: 0, 2: 0, 3: 13, 4: 208}	seq_location_match	20	36879077	36879099	-	Human (GRCh38)		0.6143			63	61	67
TTTGCTGAGTCGGATAGCCG	Brunello	TLDC2	TBC/LysM-associated domain containing 2	HGNC:16112	TTTGCTGAGTCGGATAGCCGAGG	1172705698	{0: 1, 1: 0, 2: 0, 3: 1, 4: 27}	seq_location_match	20	36880674	36880696	-	Human (GRCh38)		0.6858			96	69	41
AGACCCCCTCGTTAACCAAG	Brunello	TLE1	TLE family member 1, transcriptional corepressor	HGNC:11837	AGACCCCCTCGTTAACCAAGCGG	1055937074	{0: 1, 1: 0, 2: 0, 3: 1, 4: 36}	seq_location_match	9	81613377	81613399	-	Human (GRCh38)	2.40499	0.7347		0.329341	92	73	27
CTGGTCCCAGACAGTCTAAG	Brunello	TLE1	TLE family member 1, transcriptional corepressor	HGNC:11837	CTGGTCCCAGACAGTCTAAGAGG	1055937899	{0: 1, 1: 0, 2: 1, 3: 14, 4: 113}	seq_location_match	9	81620523	81620545	-	Human (GRCh38)		0.6074			78	61	59
GAGCACTAGACAGCGCAAGA	Brunello	TLE1	TLE family member 1, transcriptional corepressor	HGNC:11837	GAGCACTAGACAGCGCAAGAAGG	1055939237	{0: 1, 1: 0, 2: 0, 3: 2, 4: 95}	seq_location_match	9	81634163	81634185	+	Human (GRCh38)		0.6458			88	65	53
GTAGGTACTCTCATGTGAGG	Brunello	TLE1	TLE family member 1, transcriptional corepressor	HGNC:11837	GTAGGTACTCTCATGTGAGGGGG	1055936640	{0: 1, 1: 0, 2: 0, 3: 8, 4: 93}	seq_location_match	9	81610259	81610281	+	Human (GRCh38)		0.677			80	68	55
GAGATTGTGAAGCGTCTGAG	Brunello	TLE2	TLE family member 2, transcriptional corepressor	HGNC:11838	GAGATTGTGAAGCGTCTGAGCGG	1161202755	{0: 1, 1: 0, 2: 0, 3: 5, 4: 108}	seq_location_match	19	3025057	3025079	-	Human (GRCh38)	3.29594	0.7092		0.283392	87	71	59
CAAGAGTGATTACAATCTGG	Brunello	TLE2	TLE family member 2, transcriptional corepressor	HGNC:11838	CAAGAGTGATTACAATCTGGTGG	1161200969	{0: 1, 1: 0, 2: 0, 3: 10, 4: 118}	seq_location_match	19	3014578	3014600	-	Human (GRCh38)		0.6697			77	67	43
CGCCTACCAGTGCATCCGAG	Brunello	TLE2	TLE family member 2, transcriptional corepressor	HGNC:11838	CGCCTACCAGTGCATCCGAGGGG	1161199514	{0: 1, 1: 0, 2: 0, 3: 2, 4: 36}	seq_location_match	19	3006596	3006618	+	Human (GRCh38)		0.6861			95	69	54
TAGAGAGACTCACCCCGATG	Brunello	TLE2	TLE family member 2, transcriptional corepressor	HGNC:11838	TAGAGAGACTCACCCCGATGAGG	1161201908	{0: 1, 1: 0, 2: 0, 3: 1, 4: 44}	seq_location_match	19	3019686	3019708	+	Human (GRCh38)		0.663			95	66	71
CGGGCCAGTGAGAAGCACCG	Brunello	TLE3	TLE family member 3, transcriptional corepressor	HGNC:11839	CGGGCCAGTGAGAAGCACCGGGG	1128737338	{0: 1, 1: 0, 2: 0, 3: 9, 4: 98}	seq_location_match	15	70060597	70060619	-	Human (GRCh38)	1.83218	0.7338		0.328457	78	73	65
AGACCCCACATACATGACCA	Brunello	TLE3	TLE family member 3, transcriptional corepressor	HGNC:11839	AGACCCCACATACATGACCAAGG	1128736922	{0: 1, 1: 0, 2: 2, 3: 16, 4: 115}	seq_location_match	15	70058650	70058672	+	Human (GRCh38)		0.7088			70	71	24
CCCACGAGGCACGTCTACAC	Brunello	TLE3	TLE family member 3, transcriptional corepressor	HGNC:11839	CCCACGAGGCACGTCTACACAGG	1128736157	{0: 1, 1: 0, 2: 2, 3: 2, 4: 35}	seq_location_match	15	70055125	70055147	-	Human (GRCh38)		0.6104			92	61	55
GGGAGCCGTTCATCTCATGG	Brunello	TLE3	TLE family member 3, transcriptional corepressor	HGNC:11839	GGGAGCCGTTCATCTCATGGTGG	1128736677	{0: 1, 1: 0, 2: 0, 3: 4, 4: 101}	seq_location_match	15	70057572	70057594	+	Human (GRCh38)		0.7367			84	74	53
AATAGAGGCTGGACTAATCG	Brunello	TLE4	TLE family member 4, transcriptional corepressor	HGNC:11840	AATAGAGGCTGGACTAATCGGGG	1055770012	{0: 1, 1: 0, 2: 0, 3: 0, 4: 53}	seq_location_match	9	79706829	79706851	-	Human (GRCh38)		0.6744			97	67	54
CATGACAATGATCACCAAAG	Brunello	TLE4	TLE family member 4, transcriptional corepressor	HGNC:11840	CATGACAATGATCACCAAAGAGG	1055765006	{0: 1, 1: 0, 2: 0, 3: 9, 4: 150}	seq_location_match	9	79652773	79652795	+	Human (GRCh38)		0.6536			72	65	66
CCGGCACTGCTACCGATGGG	Brunello	TLE4	TLE family member 4, transcriptional corepressor	HGNC:11840	CCGGCACTGCTACCGATGGGTGG	1055764990	{0: 1, 1: 0, 2: 0, 3: 2, 4: 32}	seq_location_match	9	79652683	79652705	-	Human (GRCh38)		0.6377			96	64	61
CGAGACACGTGTACACGGGT	Brunello	TLE4	TLE family member 4, transcriptional corepressor	HGNC:11840	CGAGACACGTGTACACGGGTGGG	1055771228	{0: 1, 1: 0, 2: 1, 3: 1, 4: 23}	seq_location_match	9	79718877	79718899	+	Human (GRCh38)		0.6545			93	65	56
CCTGCCCTACCTCTCCCAAG	Brunello	TLE5	TLE family member 5, transcriptional modulator	HGNC:307	CCTGCCCTACCTCTCCCAAGAGG	1161208735	{0: 1, 1: 0, 2: 2, 3: 29, 4: 253}	seq_location_match	19	3055663	3055685	-	Human (GRCh38)	6.86752	0.7042		0.808009	61	70	53
CAAGCTCGAATGTGACAAGT	Brunello	TLE5	TLE family member 5, transcriptional modulator	HGNC:307	CAAGCTCGAATGTGACAAGTTGG	1161209264	{0: 1, 1: 0, 2: 0, 3: 6, 4: 48}	seq_location_match	19	3057717	3057739	-	Human (GRCh38)		0.5787			88	58	44
CGGATGATAGAGTTCAGCTC	Brunello	TLE5	TLE family member 5, transcriptional modulator	HGNC:307	CGGATGATAGAGTTCAGCTCGGG	1161208425	{0: 1, 1: 0, 2: 0, 3: 1, 4: 46}	seq_location_match	19	3054121	3054143	+	Human (GRCh38)		0.6034			86	60	53
GTGGTGAATTTGAGTTGCTG	Brunello	TLE5	TLE family member 5, transcriptional modulator	HGNC:307	GTGGTGAATTTGAGTTGCTGGGG	1161209908	{0: 1, 1: 0, 2: 1, 3: 15, 4: 172}	seq_location_match	19	3061220	3061242	+	Human (GRCh38)		0.6802			67	68	57
CATGGACTGTAGAAACCGAG	Brunello	TLE6	TLE family member 6, subcortical maternal complex member	HGNC:30788	CATGGACTGTAGAAACCGAGAGG	1161196252	{0: 1, 1: 0, 2: 0, 3: 2, 4: 61}	seq_location_match	19	2988107	2988129	-	Human (GRCh38)	0.128817	0.7518		0.590614	94	75	61
AGAGTGTCGTGCCAAAACCA	Brunello	TLE6	TLE family member 6, subcortical maternal complex member	HGNC:30788	AGAGTGTCGTGCCAAAACCAAGG	1161196011	{0: 1, 1: 0, 2: 1, 3: 6, 4: 176}	seq_location_match	19	2987151	2987173	-	Human (GRCh38)		0.6802			76	68	41
CAGGTCCCACACGCTCACGC	Brunello	TLE6	TLE family member 6, subcortical maternal complex member	HGNC:30788	CAGGTCCCACACGCTCACGCTGG	1161196537	{0: 1, 1: 0, 2: 1, 3: 7, 4: 81}	seq_location_match	19	2989611	2989633	-	Human (GRCh38)		0.6593			89	66	25
GATGCGGATCTTGGCACACG	Brunello	TLE6	TLE family member 6, subcortical maternal complex member	HGNC:30788	GATGCGGATCTTGGCACACGGGG	1161196450	{0: 1, 1: 0, 2: 0, 3: 4, 4: 32}	seq_location_match	19	2989157	2989179	+	Human (GRCh38)		0.6293			92	63	59
AGGCTAACTGTGATCTCAGA	Brunello	TLK1	tousled like kinase 1	HGNC:11841	AGGCTAACTGTGATCTCAGACGG	941942031	{0: 1, 1: 0, 2: 2, 3: 11, 4: 125}	seq_location_match	2	171050154	171050176	-	Human (GRCh38)		0.6155			69	62	72
GAAACAATCGGAATCATCCA	Brunello	TLK1	tousled like kinase 1	HGNC:11841	GAAACAATCGGAATCATCCAGGG	941942810	{0: 1, 1: 1, 2: 1, 3: 7, 4: 100}	seq_location_match	2	171061123	171061145	-	Human (GRCh38)		0.586			45	59	27
GATTTACTGGAGTTGCAAGT	Brunello	TLK1	tousled like kinase 1	HGNC:11841	GATTTACTGGAGTTGCAAGTGGG	941947681	{0: 1, 1: 0, 2: 1, 3: 11, 4: 121}	seq_location_match	2	171117778	171117800	-	Human (GRCh38)		0.6006			78	60	55
TAACTGTTGTAAAGTGCCCG	Brunello	TLK1	tousled like kinase 1	HGNC:11841	TAACTGTTGTAAAGTGCCCGAGG	941942020	{0: 1, 1: 0, 2: 0, 3: 0, 4: 66}	seq_location_match	2	171049875	171049897	+	Human (GRCh38)		0.678			86	68	38
AGAGCTGGAGAGACTAGAAA	Brunello	TLK2	tousled like kinase 2	HGNC:11842	AGAGCTGGAGAGACTAGAAAGGG	1150118584	{0: 1, 1: 1, 2: 3, 3: 44, 4: 392}	seq_location_match	17	62578497	62578519	+	Human (GRCh38)		0.5982			41	60	62
CAACCAATGAGCAGAAACAG	Brunello	TLK2	tousled like kinase 2	HGNC:11842	CAACCAATGAGCAGAAACAGCGG	1150118127	{0: 2, 1: 1, 2: 0, 3: 16, 4: 217}	seq_location_match	17	62573313	62573335	+	Human (GRCh38)		0.677			30	68	58
GAACCATATGAAACTAGCCA	Brunello	TLK2	tousled like kinase 2	HGNC:11842	GAACCATATGAAACTAGCCAAGG	1150113411	{0: 2, 1: 2, 2: 0, 3: 7, 4: 108}	seq_location_match	17	62522252	62522274	+	Human (GRCh38)		0.6705			0	67	26
GAGCCTCATTTACTGAACAG	Brunello	TLK2	tousled like kinase 2	HGNC:11842	GAGCCTCATTTACTGAACAGTGG	1150117363	{0: 1, 1: 0, 2: 1, 3: 11, 4: 132}	seq_location_match	17	62565083	62565105	+	Human (GRCh38)		0.6778			68	68	47
AAGCAAAGGAGATATCGCAC	Brunello	TLL1	tolloid like 1	HGNC:11843	AAGCAAAGGAGATATCGCACAGG	983307732	{0: 1, 1: 0, 2: 0, 3: 7, 4: 102}	seq_location_match	4	166014514	166014536	+	Human (GRCh38)		0.6703			89	67	64
ACTGAAAGGTCAGCCCGACG	Brunello	TLL1	tolloid like 1	HGNC:11843	ACTGAAAGGTCAGCCCGACGTGG	983309689	{0: 1, 1: 0, 2: 2, 3: 3, 4: 69}	seq_location_match	4	166043389	166043411	-	Human (GRCh38)		0.7013			90	70	53
CATGCTATGTCAAAGAAGCG	Brunello	TLL1	tolloid like 1	HGNC:11843	CATGCTATGTCAAAGAAGCGAGG	983306284	{0: 1, 1: 0, 2: 4, 3: 31, 4: 308}	seq_location_match	4	165992818	165992840	+	Human (GRCh38)		0.6603			48	66	19
TTGCCGATAGAGATTGCCTG	Brunello	TLL1	tolloid like 1	HGNC:11843	TTGCCGATAGAGATTGCCTGAGG	983307072	{0: 1, 1: 0, 2: 2, 3: 5, 4: 53}	seq_location_match	4	166003425	166003447	-	Human (GRCh38)		0.6755			83	68	63
GGAGGATTACGGTTTCAGAG	Brunello	TLL2	tolloid like 2	HGNC:11844	GGAGGATTACGGTTTCAGAGGGG	1072540664	{0: 1, 1: 0, 2: 0, 3: 4, 4: 67}	seq_location_match	10	96395908	96395930	-	Human (GRCh38)	1.22824	0.7185		0.312846	83	72	40
AAAGTCAACTTACCCAAAAG	Brunello	TLL2	tolloid like 2	HGNC:11844	AAAGTCAACTTACCCAAAAGGGG	1072541938	{0: 1, 1: 0, 2: 1, 3: 27, 4: 432}	seq_location_match	10	96405219	96405241	+	Human (GRCh38)		0.6394			53	64	37
ACGCCATTGTCATCTTGACG	Brunello	TLL2	tolloid like 2	HGNC:11844	ACGCCATTGTCATCTTGACGGGG	1072543089	{0: 1, 1: 0, 2: 0, 3: 5, 4: 43}	seq_location_match	10	96413269	96413291	+	Human (GRCh38)		0.7157			92	72	42
TCATCCCCTACGTCATTGGA	Brunello	TLL2	tolloid like 2	HGNC:11844	TCATCCCCTACGTCATTGGAGGG	1072545354	{0: 1, 1: 0, 2: 0, 3: 0, 4: 44}	seq_location_match	10	96432817	96432839	-	Human (GRCh38)		0.6488			93	65	37
CAAGCTTAAACCCTTACCTG	Brunello	TLN1	talin 1	HGNC:11845	CAAGCTTAAACCCTTACCTGGGG	1053146226	{0: 1, 1: 0, 2: 1, 3: 9, 4: 90}	seq_location_match	9	35713958	35713980	-	Human (GRCh38)		0.712			80	71	44
GGATGGGCAACTGTTGCGAG	Brunello	TLN1	talin 1	HGNC:11845	GGATGGGCAACTGTTGCGAGGGG	1053146756	{0: 1, 1: 0, 2: 0, 3: 5, 4: 52}	seq_location_match	9	35717305	35717327	-	Human (GRCh38)		0.6815			90	68	62
GGTGACTGCACAGCCCACTG	Brunello	TLN1	talin 1	HGNC:11845	GGTGACTGCACAGCCCACTGCGG	1053147118	{0: 1, 1: 0, 2: 4, 3: 15, 4: 203}	seq_location_match	9	35719236	35719258	+	Human (GRCh38)		0.8262			57	83	59
TGGACCATGGTCGGACACTG	Brunello	TLN1	talin 1	HGNC:11845	TGGACCATGGTCGGACACTGAGG	1053147898	{0: 1, 1: 0, 2: 1, 3: 2, 4: 93}	seq_location_match	9	35724303	35724325	-	Human (GRCh38)		0.6693			83	67	57
CTATTCAGTACAAACCACCG	Brunello	TLN2	talin 2	HGNC:15447	CTATTCAGTACAAACCACCGAGG	1127824730	{0: 1, 1: 0, 2: 0, 3: 3, 4: 47}	seq_location_match	15	62692866	62692888	+	Human (GRCh38)	-3.06305	0.785		0.427193	89	78	31
GAACCTCAAGAATATCTCGA	Brunello	TLN2	talin 2	HGNC:15447	GAACCTCAAGAATATCTCGATGG	1127829834	{0: 1, 1: 0, 2: 2, 3: 3, 4: 82}	seq_location_match	15	62740659	62740681	+	Human (GRCh38)		0.6822			85	68	27
TGACTCCACTGCTCGCATGG	Brunello	TLN2	talin 2	HGNC:15447	TGACTCCACTGCTCGCATGGTGG	1127826908	{0: 1, 1: 0, 2: 0, 3: 3, 4: 58}	seq_location_match	15	62712044	62712066	+	Human (GRCh38)		0.7268			94	73	41
TGCATCGACAACCGACCCCG	Brunello	TLN2	talin 2	HGNC:15447	TGCATCGACAACCGACCCCGCGG	1127829358	{0: 1, 1: 0, 2: 0, 3: 0, 4: 6}	seq_location_match	15	62736942	62736964	+	Human (GRCh38)		0.6684			99	67	54
CGTGGCGGCATCGCGTCACG	Brunello	TLNRD1	talin rod domain containing 1	HGNC:13519	CGTGGCGGCATCGCGTCACGCGG	1130115752	{0: 1, 1: 0, 2: 0, 3: 4, 4: 23}	seq_location_match	15	81002724	81002746	-	Human (GRCh38)	0.998487	0.6203		0.304559	94	62	66
ACGGATACCAGCCTCTTCCG	Brunello	TLNRD1	talin rod domain containing 1	HGNC:13519	ACGGATACCAGCCTCTTCCGCGG	1130115672	{0: 1, 1: 0, 2: 0, 3: 0, 4: 48}	seq_location_match	15	81002356	81002378	-	Human (GRCh38)		0.6867			91	69	64
GACCGAGTGCTCGGCCCACG	Brunello	TLNRD1	talin rod domain containing 1	HGNC:13519	GACCGAGTGCTCGGCCCACGCGG	1130115729	{0: 1, 1: 0, 2: 0, 3: 0, 4: 54}	seq_location_match	15	81002637	81002659	+	Human (GRCh38)		0.6307			87	63	54
GTGCAGAGCCAGCTCAACAT	Brunello	TLNRD1	talin rod domain containing 1	HGNC:13519	GTGCAGAGCCAGCTCAACATGGG	1130115709	{0: 1, 1: 0, 2: 0, 3: 9, 4: 114}	seq_location_match	15	81002557	81002579	+	Human (GRCh38)		0.6357			79	64	63
GCTTGAGGTTCACAGTAGGG	Brunello	TLR1	toll like receptor 1	HGNC:11847	GCTTGAGGTTCACAGTAGGGTGG	972411358	{0: 1, 1: 0, 2: 0, 3: 3, 4: 85}	seq_location_match	4	38798480	38798502	+	Human (GRCh38)	0.902627	0.6925		0.297457	85	69	62
GACAACTTGGTGTATAGACA	Brunello	TLR1	toll like receptor 1	HGNC:11847	GACAACTTGGTGTATAGACAAGG	972411309	{0: 1, 1: 0, 2: 1, 3: 6, 4: 103}	seq_location_match	4	38797908	38797930	+	Human (GRCh38)		0.6479			82	65	19
GGTCTTAGGAGAGACTTATG	Brunello	TLR1	toll like receptor 1	HGNC:11847	GGTCTTAGGAGAGACTTATGGGG	972411338	{0: 1, 1: 0, 2: 0, 3: 15, 4: 105}	seq_location_match	4	38798303	38798325	-	Human (GRCh38)		0.7164			79	72	47
TAAGTGTCTCCAACTCAGTA	Brunello	TLR1	toll like receptor 1	HGNC:11847	TAAGTGTCTCCAACTCAGTAAGG	972411290	{0: 1, 1: 0, 2: 0, 3: 5, 4: 103}	seq_location_match	4	38797700	38797722	+	Human (GRCh38)		0.5345			76	53	25
GGATAAATCCAGTGTCGTTG	Brunello	TLR10	toll like receptor 10	HGNC:15634	GGATAAATCCAGTGTCGTTGTGG	972409178	{0: 1, 1: 2, 2: 0, 3: 3, 4: 82}	seq_location_match	4	38775423	38775445	+	Human (GRCh38)		0.6069			54	61	30
TAAAGAGACTATTCATCTGA	Brunello	TLR10	toll like receptor 10	HGNC:15634	TAAAGAGACTATTCATCTGATGG	972409098	{0: 1, 1: 0, 2: 0, 3: 10, 4: 150}	seq_location_match	4	38774192	38774214	-	Human (GRCh38)		0.5695			74	57	15
TGGAAATCCTAGGTTTGAGT	Brunello	TLR10	toll like receptor 10	HGNC:15634	TGGAAATCCTAGGTTTGAGTGGG	972409156	{0: 1, 1: 0, 2: 0, 3: 9, 4: 123}	seq_location_match	4	38775138	38775160	-	Human (GRCh38)		0.5736			79	57	35
TTGAGTAGTCAAATGAATTG	Brunello	TLR10	toll like receptor 10	HGNC:15634	TTGAGTAGTCAAATGAATTGTGG	972409128	{0: 1, 1: 0, 2: 1, 3: 14, 4: 209}	seq_location_match	4	38774705	38774727	+	Human (GRCh38)		0.5694			62	57	36
TGGAAACGTTAACAATCCGG	Brunello	TLR2	toll like receptor 2	HGNC:11848	TGGAAACGTTAACAATCCGGAGG	982282889	{0: 1, 1: 0, 2: 0, 3: 0, 4: 24}	seq_location_match	4	153703833	153703855	+	Human (GRCh38)	-19.7151	0.7034		0.940041	98	70	65
AAATCCTTACAAAACCCTAG	Brunello	TLR2	toll like receptor 2	HGNC:11848	AAATCCTTACAAAACCCTAGGGG	982282855	{0: 1, 1: 0, 2: 0, 3: 14, 4: 198}	seq_location_match	4	153703306	153703328	+	Human (GRCh38)		0.7548			54	75	26
CTTTAAACTCCATTCCCTCA	Brunello	TLR2	toll like receptor 2	HGNC:11848	CTTTAAACTCCATTCCCTCAGGG	982282823	{0: 1, 1: 0, 2: 2, 3: 15, 4: 163}	seq_location_match	4	153703032	153703054	+	Human (GRCh38)		0.5886			63	59	37
TACTAGTATTGAAAATCAGT	Brunello	TLR2	toll like receptor 2	HGNC:11848	TACTAGTATTGAAAATCAGTAGG	982282924	{0: 1, 1: 0, 2: 1, 3: 13, 4: 259}	seq_location_match	4	153704409	153704431	+	Human (GRCh38)		0.6473			43	65	20
ACGACTGATGCTCCGAAGGG	Brunello	TLR3	toll like receptor 3	HGNC:11849	ACGACTGATGCTCCGAAGGGTGG	985061422	{0: 1, 1: 0, 2: 1, 3: 3, 4: 30}	seq_location_match	4	186083135	186083157	+	Human (GRCh38)		0.5931			87	59	66
ACTTACCTTCTGCTTGACAA	Brunello	TLR3	toll like receptor 3	HGNC:11849	ACTTACCTTCTGCTTGACAAAGG	985060875	{0: 1, 1: 0, 2: 1, 3: 9, 4: 144}	seq_location_match	4	186077044	186077066	-	Human (GRCh38)		0.5714			76	57	36
CCAATTGCGTGAAAACACCC	Brunello	TLR3	toll like receptor 3	HGNC:11849	CCAATTGCGTGAAAACACCCTGG	985061344	{0: 1, 1: 0, 2: 0, 3: 3, 4: 45}	seq_location_match	4	186082326	186082348	-	Human (GRCh38)		0.6687			87	67	18
GGAAATAAATGGGACCACCA	Brunello	TLR3	toll like receptor 3	HGNC:11849	GGAAATAAATGGGACCACCAGGG	985061441	{0: 1, 1: 0, 2: 2, 3: 12, 4: 184}	seq_location_match	4	186083336	186083358	-	Human (GRCh38)		0.6497			74	65	47
ATAAGTCAATAATATCATCG	Brunello	TLR4	toll like receptor 4	HGNC:11850	ATAAGTCAATAATATCATCGAGG	1059797342	{0: 1, 1: 0, 2: 0, 3: 7, 4: 84}	seq_location_match	9	117713016	117713038	-	Human (GRCh38)		0.7562			85	76	31
CCTATGAACTTTATCCAACC	Brunello	TLR4	toll like receptor 4	HGNC:11850	CCTATGAACTTTATCCAACCAGG	1059797324	{0: 1, 1: 1, 2: 0, 3: 2, 4: 61}	seq_location_match	9	117712768	117712790	+	Human (GRCh38)		0.6002			72	60	37
GCTCCAGTTGACACTGAGAG	Brunello	TLR4	toll like receptor 4	HGNC:11850	GCTCCAGTTGACACTGAGAGAGG	1059797390	{0: 1, 1: 0, 2: 1, 3: 13, 4: 154}	seq_location_match	9	117713634	117713656	-	Human (GRCh38)		0.6235			69	62	42
TCAATATTAAGGTAGAGAGG	Brunello	TLR4	toll like receptor 4	HGNC:11850	TCAATATTAAGGTAGAGAGGTGG	1059797286	{0: 1, 1: 0, 2: 1, 3: 9, 4: 199}	seq_location_match	9	117712434	117712456	-	Human (GRCh38)		0.7017			60	70	35
TATACAAGCTATTAGCTGCG	Brunello	TLR5	toll like receptor 5	HGNC:11851	TATACAAGCTATTAGCTGCGAGG	922165486	{0: 1, 1: 0, 2: 0, 3: 5, 4: 47}	seq_location_match	1	223112404	223112426	+	Human (GRCh38)	-1.92235	0.7095		0.652313	86	71	29
GACACCTGGATCTTTCACAT	Brunello	TLR5	toll like receptor 5	HGNC:11851	GACACCTGGATCTTTCACATGGG	922165450	{0: 1, 1: 0, 2: 0, 3: 8, 4: 95}	seq_location_match	1	223112138	223112160	-	Human (GRCh38)		0.664			77	66	47
TACCCCCTTGACTATTGACA	Brunello	TLR5	toll like receptor 5	HGNC:11851	TACCCCCTTGACTATTGACAAGG	922165527	{0: 1, 1: 0, 2: 0, 3: 5, 4: 59}	seq_location_match	1	223112767	223112789	-	Human (GRCh38)		0.6762			88	68	34
TTTGTCATATAACCTTCTGG	Brunello	TLR5	toll like receptor 5	HGNC:11851	TTTGTCATATAACCTTCTGGGGG	922165436	{0: 1, 1: 0, 2: 0, 3: 13, 4: 149}	seq_location_match	1	223111984	223112006	-	Human (GRCh38)		0.6841			75	68	38
AATGTTCATCTCAGAAAACA	Brunello	TLR6	toll like receptor 6	HGNC:16711	AATGTTCATCTCAGAAAACACGG	972414837	{0: 1, 1: 0, 2: 1, 3: 28, 4: 368}	seq_location_match	4	38828475	38828497	+	Human (GRCh38)		0.6754			40	68	56
ATTTCCAAGTCGTTTCTATG	Brunello	TLR6	toll like receptor 6	HGNC:16711	ATTTCCAAGTCGTTTCTATGTGG	972414846	{0: 1, 1: 0, 2: 1, 3: 11, 4: 155}	seq_location_match	4	38828681	38828703	+	Human (GRCh38)		0.5893			75	59	37
TATTAACTGATATGTTCACT	Brunello	TLR6	toll like receptor 6	HGNC:16711	TATTAACTGATATGTTCACTTGG	972414855	{0: 1, 1: 0, 2: 2, 3: 78, 4: 717}	seq_location_match	4	38828819	38828841	+	Human (GRCh38)		0.5848			53	58	21
TGTCTCCAATTTAACTAACG	Brunello	TLR6	toll like receptor 6	HGNC:16711	TGTCTCCAATTTAACTAACGTGG	972414829	{0: 1, 1: 0, 2: 0, 3: 4, 4: 69}	seq_location_match	4	38828331	38828353	+	Human (GRCh38)		0.6312			88	63	24
CAGCTACTAGAGATACCGCA	Brunello	TLR7	toll like receptor 7	HGNC:15631	CAGCTACTAGAGATACCGCAGGG	1186778124	{0: 1, 1: 0, 2: 1, 3: 8, 4: 66}	seq_location_match	X	12885920	12885942	+	Human (GRCh38)		0.7493		0.587643	88	75	54
AATGGGGCATTATAACAACG	Brunello	TLR7	toll like receptor 7	HGNC:15631	AATGGGGCATTATAACAACGAGG	1186778155	{0: 1, 1: 0, 2: 0, 3: 2, 4: 64}	seq_location_match	X	12886289	12886311	-	Human (GRCh38)		0.7752			93	78	39
CAGTCTGTGAAAGGACGCTG	Brunello	TLR7	toll like receptor 7	HGNC:15631	CAGTCTGTGAAAGGACGCTGGGG	1186778101	{0: 1, 1: 0, 2: 0, 3: 13, 4: 211}	seq_location_match	X	12885750	12885772	-	Human (GRCh38)		0.7121			74	71	63
GAAGATTATGTAATGGCGAG	Brunello	TLR7	toll like receptor 7	HGNC:15631	GAAGATTATGTAATGGCGAGAGG	1186778191	{0: 1, 1: 0, 2: 0, 3: 6, 4: 86}	seq_location_match	X	12886675	12886697	-	Human (GRCh38)		0.5705			86	57	42
AACTTATCGACTATCAACTT	Brunello	TLR8	toll like receptor 8	HGNC:15632	AACTTATCGACTATCAACTTGGG	1186781842	{0: 1, 1: 0, 2: 0, 3: 1, 4: 67}	seq_location_match	X	12920223	12920245	+	Human (GRCh38)		0.606			86	61	54
ATTTAAGCGGGAACTGTCCG	Brunello	TLR8	toll like receptor 8	HGNC:15632	ATTTAAGCGGGAACTGTCCGAGG	1186781796	{0: 1, 1: 0, 2: 0, 3: 1, 4: 13}	seq_location_match	X	12919795	12919817	+	Human (GRCh38)		0.6301			97	63	31
CATCGTTAAAAATGCCCCAG	Brunello	TLR8	toll like receptor 8	HGNC:15632	CATCGTTAAAAATGCCCCAGAGG	1186781822	{0: 1, 1: 0, 2: 0, 3: 8, 4: 87}	seq_location_match	X	12920023	12920045	-	Human (GRCh38)		0.7094			76	71	67
TCTTACTGAATTGTCCGACT	Brunello	TLR8	toll like receptor 8	HGNC:15632	TCTTACTGAATTGTCCGACTTGG	1186781873	{0: 1, 1: 0, 2: 0, 3: 3, 4: 34}	seq_location_match	X	12920687	12920709	+	Human (GRCh38)		0.6058			95	61	49
GCCCACATCGAGCACACGCA	Brunello	TLR9	toll like receptor 9	HGNC:15633	GCCCACATCGAGCACACGCAGGG	954660310	{0: 1, 1: 0, 2: 1, 3: 5, 4: 41}	seq_location_match	3	52223560	52223582	+	Human (GRCh38)	4.59912	0.6103		0.776349	89	61	53
CACTCGATGAGACCACGCTC	Brunello	TLR9	toll like receptor 9	HGNC:15633	CACTCGATGAGACCACGCTCCGG	954660237	{0: 1, 1: 0, 2: 0, 3: 4, 4: 34}	seq_location_match	3	52223161	52223183	-	Human (GRCh38)		0.6281			93	63	39
GCTCCGTGAATGAGTGCTCG	Brunello	TLR9	toll like receptor 9	HGNC:15633	GCTCCGTGAATGAGTGCTCGTGG	954660148	{0: 1, 1: 0, 2: 0, 3: 2, 4: 47}	seq_location_match	3	52222686	52222708	+	Human (GRCh38)		0.636			92	64	32
GTTGTTCCGTGACAGATCCA	Brunello	TLR9	toll like receptor 9	HGNC:15633	GTTGTTCCGTGACAGATCCAAGG	954660175	{0: 1, 1: 0, 2: 1, 3: 2, 4: 57}	seq_location_match	3	52222867	52222889	+	Human (GRCh38)		0.6186			83	62	42
GGAGGCGCCTACACTTACGG	Brunello	TLX1	T cell leukemia homeobox 1	HGNC:5056	GGAGGCGCCTACACTTACGGCGG	1073122590	{0: 1, 1: 0, 2: 0, 3: 2, 4: 27}	seq_location_match	10	101131695	101131717	+	Human (GRCh38)	0.745964	0.7744		0.53719	96	77	58
ACGTTGTAGGAGCCGGTCAG	Brunello	TLX1	T cell leukemia homeobox 1	HGNC:5056	ACGTTGTAGGAGCCGGTCAGAGG	1073122633	{0: 1, 1: 0, 2: 0, 3: 3, 4: 40}	seq_location_match	10	101131827	101131849	-	Human (GRCh38)		0.5997			88	60	71
GAGTAACCGCAGATACACAA	Brunello	TLX1	T cell leukemia homeobox 1	HGNC:5056	GAGTAACCGCAGATACACAAAGG	1073122704	{0: 1, 1: 0, 2: 0, 3: 3, 4: 69}	seq_location_match	10	101132075	101132097	+	Human (GRCh38)		0.7115			84	71	52
GCCGGGACCTCCAGTACCAT	Brunello	TLX1	T cell leukemia homeobox 1	HGNC:5056	GCCGGGACCTCCAGTACCATAGG	1073122613	{0: 1, 1: 0, 2: 0, 3: 2, 4: 50}	seq_location_match	10	101131759	101131781	-	Human (GRCh38)		0.5815			92	58	48
AAAACCGGACCCCTCCGAAG	Brunello	TLX2	T cell leukemia homeobox 2	HGNC:5057	AAAACCGGACCCCTCCGAAGCGG	932773876	{0: 1, 1: 0, 2: 0, 3: 2, 4: 24}	seq_location_match	2	74515681	74515703	+	Human (GRCh38)		0.6666			97	67	58
ATGCGGCGCGTCCCAGAGAA	Brunello	TLX2	T cell leukemia homeobox 2	HGNC:5057	ATGCGGCGCGTCCCAGAGAAGGG	932773866	{0: 1, 1: 0, 2: 0, 3: 3, 4: 35}	seq_location_match	2	74515644	74515666	-	Human (GRCh38)		0.562			83	56	76
GCCGGCGGGACCGTAGCCCG	Brunello	TLX2	T cell leukemia homeobox 2	HGNC:5057	GCCGGCGGGACCGTAGCCCGAGG	932773689	{0: 1, 1: 0, 2: 0, 3: 7, 4: 65}	seq_location_match	2	74514976	74514998	-	Human (GRCh38)		0.6601			89	66	77
GGCATCGATCAGATCCTGAG	Brunello	TLX2	T cell leukemia homeobox 2	HGNC:5057	GGCATCGATCAGATCCTGAGCGG	932773650	{0: 1, 1: 0, 2: 0, 3: 6, 4: 58}	seq_location_match	2	74514864	74514886	+	Human (GRCh38)		0.7256			88	73	48
ACCCGGGAAAAGGACGTGCG	Brunello	TLX3	T cell leukemia homeobox 3	HGNC:13532	ACCCGGGAAAAGGACGTGCGCGG	1001381736	{0: 1, 1: 0, 2: 0, 3: 1, 4: 54}	seq_location_match	5	171310233	171310255	-	Human (GRCh38)		0.6308			92	63	57
AGGGGAAATTGAGACCGCCA	Brunello	TLX3	T cell leukemia homeobox 3	HGNC:13532	AGGGGAAATTGAGACCGCCAAGG	1001381599	{0: 1, 1: 0, 2: 3, 3: 11, 4: 122}	seq_location_match	5	171309722	171309744	-	Human (GRCh38)		0.6777			82	68	64
CGGCACCCGGATCACGCCTG	Brunello	TLX3	T cell leukemia homeobox 3	HGNC:13532	CGGCACCCGGATCACGCCTGCGG	1001381571	{0: 1, 1: 0, 2: 0, 3: 0, 4: 41}	seq_location_match	5	171309616	171309638	-	Human (GRCh38)		0.513			93	51	87
TAAGATCCCGCGTCCTCGAA	Brunello	TLX3	T cell leukemia homeobox 3	HGNC:13532	TAAGATCCCGCGTCCTCGAAGGG	1001381563	{0: 1, 1: 0, 2: 0, 3: 1, 4: 13}	seq_location_match	5	171309570	171309592	-	Human (GRCh38)		0.5584			95	56	60
ATAACTTGTAAGGATTCCAG	Brunello	TM2D1	TM2 domain containing 1	HGNC:24142	ATAACTTGTAAGGATTCCAGTGG	908191613	{0: 1, 1: 0, 2: 2, 3: 11, 4: 147}	seq_location_match	1	61709392	61709414	-	Human (GRCh38)	2.45815	0.7157		0.814092	66	72	49
AAATGGCTATTCCTACAAAG	Brunello	TM2D1	TM2 domain containing 1	HGNC:24142	AAATGGCTATTCCTACAAAGTGG	908190715	{0: 1, 1: 0, 2: 0, 3: 19, 4: 151}	seq_location_match	1	61701003	61701025	-	Human (GRCh38)		0.6706			73	67	51
CGAGGAGTCGCTTAAGTGCG	Brunello	TM2D1	TM2 domain containing 1	HGNC:24142	CGAGGAGTCGCTTAAGTGCGAGG	908193252	{0: 1, 1: 0, 2: 0, 3: 4, 4: 14}	seq_location_match	1	61724973	61724995	-	Human (GRCh38)		0.6013			94	60	49
GCCGTGACGGCCAGACTCGT	Brunello	TM2D1	TM2 domain containing 1	HGNC:24142	GCCGTGACGGCCAGACTCGTTGG	908193274	{0: 1, 1: 0, 2: 0, 3: 1, 4: 28}	seq_location_match	1	61725059	61725081	-	Human (GRCh38)		0.5545			93	55	59
GTTGTTATTCCACAGTTCGG	Brunello	TM2D2	TM2 domain containing 2	HGNC:24127	GTTGTTATTCCACAGTTCGGCGG	1039620585	{0: 1, 1: 0, 2: 0, 3: 2, 4: 74}	seq_location_match	8	38993653	38993675	-	Human (GRCh38)	1.77591	0.6235		0.827667	86	62	46
ACTCAATTCCATCTAAGGCA	Brunello	TM2D2	TM2 domain containing 2	HGNC:24127	ACTCAATTCCATCTAAGGCATGG	1039620578	{0: 1, 1: 0, 2: 1, 3: 12, 4: 101}	seq_location_match	8	38993591	38993613	+	Human (GRCh38)		0.645			78	64	26
CATTTCCAACATGATCCACT	Brunello	TM2D2	TM2 domain containing 2	HGNC:24127	CATTTCCAACATGATCCACTGGG	1039620732	{0: 1, 1: 0, 2: 1, 3: 19, 4: 409}	seq_location_match	8	38995356	38995378	+	Human (GRCh38)		0.5766			50	58	36
GTTAGTTACTTACTTCTGTG	Brunello	TM2D2	TM2 domain containing 2	HGNC:24127	GTTAGTTACTTACTTCTGTGCGG	1039620875	{0: 1, 1: 0, 2: 0, 3: 16, 4: 146}	seq_location_match	8	38996396	38996418	-	Human (GRCh38)		0.6376			70	64	44
AGCTGCAGTACTTACAACAC	Brunello	TM2D3	TM2 domain containing 3	HGNC:24128	AGCTGCAGTACTTACAACACAGG	1132419100	{0: 1, 1: 0, 2: 1, 3: 11, 4: 109}	seq_location_match	15	101649989	101650011	+	Human (GRCh38)		0.6408			77	64	35
CAGTTCTGCATTCTGTCGGG	Brunello	TM2D3	TM2 domain containing 3	HGNC:24128	CAGTTCTGCATTCTGTCGGGCGG	1132419356	{0: 1, 1: 0, 2: 1, 3: 12, 4: 102}	seq_location_match	15	101652273	101652295	-	Human (GRCh38)		0.6642			82	66	78
GTGATGAAGTGTCCGAGCAA	Brunello	TM2D3	TM2 domain containing 3	HGNC:24128	GTGATGAAGTGTCCGAGCAATGG	1132419110	{0: 1, 1: 0, 2: 0, 3: 2, 4: 72}	seq_location_match	15	101650116	101650138	-	Human (GRCh38)		0.6413			92	64	56
GTGGTCCCGCACCGTGCAGT	Brunello	TM2D3	TM2 domain containing 3	HGNC:24128	GTGGTCCCGCACCGTGCAGTTGG	1132418841	{0: 1, 1: 0, 2: 0, 3: 4, 4: 34}	seq_location_match	15	101646738	101646760	+	Human (GRCh38)		0.5474			91	55	59
GCTCGCCCTCCTGTGCATCG	Brunello	TM4SF1	transmembrane 4 L six family member 1	HGNC:11853	GCTCGCCCTCCTGTGCATCGCGG	963769663	{0: 1, 1: 0, 2: 0, 3: 4, 4: 85}	seq_location_match	3	149377478	149377500	-	Human (GRCh38)	5.40179	0.7485		0.282193	82	75	44
GGTGTAGTTCCACTGGCCGA	Brunello	TM4SF1	transmembrane 4 L six family member 1	HGNC:11853	GGTGTAGTTCCACTGGCCGAGGG	963769485	{0: 1, 1: 0, 2: 0, 3: 3, 4: 41}	seq_location_match	3	149375463	149375485	+	Human (GRCh38)		0.6331			91	63	58
GTGGTCCTTCTGCTAAGCCA	Brunello	TM4SF1	transmembrane 4 L six family member 1	HGNC:11853	GTGGTCCTTCTGCTAAGCCAAGG	963769489	{0: 1, 1: 0, 2: 0, 3: 14, 4: 115}	seq_location_match	3	149375498	149375520	+	Human (GRCh38)		0.5759			75	58	35
TGCTGTGGCCATGAAAACTG	Brunello	TM4SF1	transmembrane 4 L six family member 1	HGNC:11853	TGCTGTGGCCATGAAAACTGTGG	963769513	{0: 1, 1: 0, 2: 4, 3: 26, 4: 207}	seq_location_match	3	149375693	149375715	-	Human (GRCh38)		0.7094			60	71	66
ATAAACTCACCAACTACGTG	Brunello	TM4SF18	transmembrane 4 L six family member 18	HGNC:25181	ATAAACTCACCAACTACGTGTGG	963765628	{0: 1, 1: 0, 2: 0, 3: 5, 4: 85}	seq_location_match	3	149333239	149333261	-	Human (GRCh38)	0.805065	0.6515		0.766439	90	65	18
AAACTGCAGCAAAAAATATG	Brunello	TM4SF18	transmembrane 4 L six family member 18	HGNC:25181	AAACTGCAGCAAAAAATATGTGG	963765432	{0: 1, 1: 0, 2: 3, 3: 34, 4: 519}	seq_location_match	3	149330329	149330351	-	Human (GRCh38)		0.5938			34	59	20
AGCATACTCCCAGCCATCAA	Brunello	TM4SF18	transmembrane 4 L six family member 18	HGNC:25181	AGCATACTCCCAGCCATCAAGGG	963764960	{0: 1, 1: 0, 2: 0, 3: 10, 4: 112}	seq_location_match	3	149324900	149324922	+	Human (GRCh38)		0.5983			73	60	48
GCGGAATCAGCAAACAACTT	Brunello	TM4SF18	transmembrane 4 L six family member 18	HGNC:25181	GCGGAATCAGCAAACAACTTAGG	963765637	{0: 1, 1: 0, 2: 0, 3: 6, 4: 69}	seq_location_match	3	149333334	149333356	+	Human (GRCh38)		0.5849			75	58	48
GATGTCACCTACCTGTTGAG	Brunello	TM4SF19	transmembrane 4 L six family member 19	HGNC:25167	GATGTCACCTACCTGTTGAGGGG	968149702	{0: 1, 1: 0, 2: 3, 3: 7, 4: 94}	seq_location_match	3	196327445	196327467	-	Human (GRCh38)	1.64426	0.63		0.311053	74	63	40
AACCCCGGACACTTACCATG	Brunello	TM4SF19	transmembrane 4 L six family member 19	HGNC:25167	AACCCCGGACACTTACCATGAGG	968149681	{0: 1, 1: 0, 2: 0, 3: 2, 4: 42}	seq_location_match	3	196327374	196327396	+	Human (GRCh38)		0.7309			90	73	39
AGGAAGGAGGAGTGCCACGT	Brunello	TM4SF19	transmembrane 4 L six family member 19	HGNC:25167	AGGAAGGAGGAGTGCCACGTTGG	968149710	{0: 1, 1: 0, 2: 1, 3: 19, 4: 210}	seq_location_match	3	196327474	196327496	+	Human (GRCh38)		0.6698			76	67	63
TACGGCTGCTTCAGTAAGAG	Brunello	TM4SF19	transmembrane 4 L six family member 19	HGNC:25167	TACGGCTGCTTCAGTAAGAGTGG	968149627	{0: 1, 1: 0, 2: 0, 3: 7, 4: 101}	seq_location_match	3	196326968	196326990	-	Human (GRCh38)		0.5761			66	58	30
TCTAATTGTCAGCTTAGTTG	Brunello	TM4SF20	transmembrane 4 L six family member 20	HGNC:26230	TCTAATTGTCAGCTTAGTTGAGG	947177131	{0: 1, 1: 0, 2: 0, 3: 8, 4: 143}	seq_location_match	2	227379160	227379182	-	Human (GRCh38)	0.914792	0.5767		0.410333	77	58	27
CAGAATCCTTCAACTTGCAG	Brunello	TM4SF20	transmembrane 4 L six family member 20	HGNC:26230	CAGAATCCTTCAACTTGCAGTGG	947175594	{0: 1, 1: 0, 2: 0, 3: 13, 4: 133}	seq_location_match	2	227363979	227364001	-	Human (GRCh38)		0.5342			77	53	26
CTTGGAGAATTACACATGAG	Brunello	TM4SF20	transmembrane 4 L six family member 20	HGNC:26230	CTTGGAGAATTACACATGAGAGG	947175767	{0: 1, 1: 0, 2: 1, 3: 14, 4: 148}	seq_location_match	2	227366135	227366157	+	Human (GRCh38)		0.6247			76	62	43
TTGTTGTTGCTGGAATGGCC	Brunello	TM4SF20	transmembrane 4 L six family member 20	HGNC:26230	TTGTTGTTGCTGGAATGGCCTGG	947176307	{0: 1, 1: 0, 2: 0, 3: 11, 4: 151}	seq_location_match	2	227370962	227370984	+	Human (GRCh38)		0.5472			76	55	30
CTCATGGCCAATAGTACATG	Brunello	TM4SF4	transmembrane 4 L six family member 4	HGNC:11856	CTCATGGCCAATAGTACATGGGG	963781135	{0: 1, 1: 0, 2: 0, 3: 1, 4: 69}	seq_location_match	3	149487715	149487737	+	Human (GRCh38)		0.6361			86	64	45
CTGTGGGTGCTGCGGCAACG	Brunello	TM4SF4	transmembrane 4 L six family member 4	HGNC:11856	CTGTGGGTGCTGCGGCAACGAGG	963779811	{0: 1, 1: 0, 2: 0, 3: 25, 4: 149}	seq_location_match	3	149475870	149475892	+	Human (GRCh38)		0.5444			83	54	53
TCAGCCATTTCAATCAACAA	Brunello	TM4SF4	transmembrane 4 L six family member 4	HGNC:11856	TCAGCCATTTCAATCAACAAGGG	963781128	{0: 1, 1: 0, 2: 2, 3: 11, 4: 180}	seq_location_match	3	149487682	149487704	+	Human (GRCh38)		0.7167			68	72	39
TCCAACCACAGCAAATATCG	Brunello	TM4SF4	transmembrane 4 L six family member 4	HGNC:11856	TCCAACCACAGCAAATATCGTGG	963781123	{0: 1, 1: 0, 2: 1, 3: 5, 4: 79}	seq_location_match	3	149487629	149487651	-	Human (GRCh38)		0.6551			80	66	22
TTGCAAGTCTGGCTCATGGG	Brunello	TM4SF5	transmembrane 4 L six family member 5	HGNC:11857	TTGCAAGTCTGGCTCATGGGCGG	1143145398	{0: 1, 1: 0, 2: 1, 3: 9, 4: 128}	seq_location_match	17	4772055	4772077	+	Human (GRCh38)	0.603931	0.6346		0.509718	75	63	71
ACCAAGCACCCCGAACGCCG	Brunello	TM4SF5	transmembrane 4 L six family member 5	HGNC:11857	ACCAAGCACCCCGAACGCCGAGG	1143146916	{0: 1, 1: 0, 2: 0, 3: 2, 4: 32}	seq_location_match	17	4782522	4782544	-	Human (GRCh38)		0.6358			95	64	32
CTTACGCGGTGTCTTCGAAG	Brunello	TM4SF5	transmembrane 4 L six family member 5	HGNC:11857	CTTACGCGGTGTCTTCGAAGTGG	1143146931	{0: 1, 1: 0, 2: 0, 3: 2, 4: 17}	seq_location_match	17	4782622	4782644	-	Human (GRCh38)		0.6879			97	69	43
GCCCAGCTCCAGACACCGAG	Brunello	TM4SF5	transmembrane 4 L six family member 5	HGNC:11857	GCCCAGCTCCAGACACCGAGAGG	1143146922	{0: 1, 1: 0, 2: 2, 3: 14, 4: 220}	seq_location_match	17	4782556	4782578	-	Human (GRCh38)		0.6368			73	64	49
CTATGTCTTCAACCACCTGG	Brunello	TM6SF1	transmembrane 6 superfamily member 1	HGNC:11860	CTATGTCTTCAACCACCTGGCGG	1130352986	{0: 1, 1: 0, 2: 0, 3: 8, 4: 139}	seq_location_match	15	83107740	83107762	+	Human (GRCh38)	0.821408	0.7189		0.513271	72	72	45
CATGACACACTACTTGAGAG	Brunello	TM6SF1	transmembrane 6 superfamily member 1	HGNC:11860	CATGACACACTACTTGAGAGAGG	1130354294	{0: 1, 1: 0, 2: 1, 3: 4, 4: 119}	seq_location_match	15	83115921	83115943	+	Human (GRCh38)		0.672			74	67	33
GATGGTGGCAGCCATAGCAT	Brunello	TM6SF1	transmembrane 6 superfamily member 1	HGNC:11860	GATGGTGGCAGCCATAGCATGGG	1130354826	{0: 1, 1: 0, 2: 0, 3: 13, 4: 156}	seq_location_match	15	83119658	83119680	+	Human (GRCh38)		0.6678			80	67	75
TCGTCAAAAGAAAACCACCC	Brunello	TM6SF1	transmembrane 6 superfamily member 1	HGNC:11860	TCGTCAAAAGAAAACCACCCCGG	1130353874	{0: 1, 1: 0, 2: 1, 3: 10, 4: 96}	seq_location_match	15	83112862	83112884	+	Human (GRCh38)		0.6373			49	64	42
CAAGGATGAGATATATGACA	Brunello	TM6SF2	transmembrane 6 superfamily member 2	HGNC:11861	CAAGGATGAGATATATGACAAGG	1163784547	{0: 1, 1: 0, 2: 3, 3: 9, 4: 214}	seq_location_match	19	19268015	19268037	+	Human (GRCh38)		0.6218			63	62	33
CTGACTCACCAGCATAGAGT	Brunello	TM6SF2	transmembrane 6 superfamily member 2	HGNC:11861	CTGACTCACCAGCATAGAGTGGG	1163785124	{0: 1, 1: 0, 2: 1, 3: 6, 4: 141}	seq_location_match	19	19271013	19271035	+	Human (GRCh38)		0.6811			77	68	38
GGGTAAGGCACTCACCATGT	Brunello	TM6SF2	transmembrane 6 superfamily member 2	HGNC:11861	GGGTAAGGCACTCACCATGTTGG	1163784637	{0: 1, 1: 0, 2: 0, 3: 7, 4: 140}	seq_location_match	19	19268615	19268637	+	Human (GRCh38)		0.6615			61	66	59
TGGTTGAGCGCGTAGGACAC	Brunello	TM6SF2	transmembrane 6 superfamily member 2	HGNC:11861	TGGTTGAGCGCGTAGGACACCGG	1163785542	{0: 1, 1: 0, 2: 0, 3: 3, 4: 40}	seq_location_match	19	19273139	19273161	+	Human (GRCh38)		0.5852			91	59	63
AAGTCGAAGAAACAGATACG	Brunello	TM7SF2	transmembrane 7 superfamily member 2	HGNC:11863	AAGTCGAAGAAACAGATACGAGG	1083812529	{0: 1, 1: 0, 2: 0, 3: 2, 4: 101}	seq_location_match	11	65113532	65113554	-	Human (GRCh38)		0.7039			83	70	34
AGGGTGGCGACAAACGCCAA	Brunello	TM7SF2	transmembrane 7 superfamily member 2	HGNC:11863	AGGGTGGCGACAAACGCCAAGGG	1083812485	{0: 1, 1: 0, 2: 0, 3: 2, 4: 44}	seq_location_match	11	65113309	65113331	-	Human (GRCh38)		0.6328			92	63	84
CACCGTTAATAGGATAGCGC	Brunello	TM7SF2	transmembrane 7 superfamily member 2	HGNC:11863	CACCGTTAATAGGATAGCGCAGG	1083812359	{0: 1, 1: 0, 2: 0, 3: 1, 4: 11}	seq_location_match	11	65112846	65112868	-	Human (GRCh38)		0.573			98	57	19
CCCGTCATGTGTGATATCCA	Brunello	TM7SF2	transmembrane 7 superfamily member 2	HGNC:11863	CCCGTCATGTGTGATATCCATGG	1083812751	{0: 1, 1: 0, 2: 0, 3: 4, 4: 49}	seq_location_match	11	65114929	65114951	-	Human (GRCh38)		0.6539			91	65	35
ACAGCTGTCACTGGAAGCGT	Brunello	TM7SF3	transmembrane 7 superfamily member 3	HGNC:23049	ACAGCTGTCACTGGAAGCGTCGG	1094121542	{0: 1, 1: 0, 2: 0, 3: 7, 4: 109}	seq_location_match	12	26979900	26979922	-	Human (GRCh38)		0.5995
AGACGTACCTCGCATAGCCT	Brunello	TM7SF3	transmembrane 7 superfamily member 3	HGNC:23049	AGACGTACCTCGCATAGCCTAGG	1094123291	{0: 1, 1: 0, 2: 0, 3: 1, 4: 29}	seq_location_match	12	26996734	26996756	+	Human (GRCh38)		0.5906			94	59	27
CAGAGCAGAGTACATGCACT	Brunello	TM7SF3	transmembrane 7 superfamily member 3	HGNC:23049	CAGAGCAGAGTACATGCACTTGG	1094123619	{0: 1, 1: 0, 2: 2, 3: 19, 4: 177}	seq_location_match	12	26999593	26999615	-	Human (GRCh38)		0.5844			72	58	45
TAAAGCCACATACTCACCTA	Brunello	TM7SF3	transmembrane 7 superfamily member 3	HGNC:23049	TAAAGCCACATACTCACCTAGGG	1094122656	{0: 1, 1: 0, 2: 0, 3: 11, 4: 132}	seq_location_match	12	26990433	26990455	+	Human (GRCh38)		0.6406			86	64	61
AGACTGGAAGCTGATAGTAG	Brunello	TM9SF1	transmembrane 9 superfamily member 1	HGNC:11864	AGACTGGAAGCTGATAGTAGTGG	1114637204	{0: 1, 1: 0, 2: 0, 3: 23, 4: 147}	seq_location_match	14	24194821	24194843	+	Human (GRCh38)		0.7174			0	72	43
AGAGCAGACCACGGTATGGG	Brunello	TM9SF1	transmembrane 9 superfamily member 1	HGNC:11864	AGAGCAGACCACGGTATGGGGGG	1114636904	{0: 1, 1: 0, 2: 0, 3: 7, 4: 88}	seq_location_match	14	24192693	24192715	+	Human (GRCh38)		0.6413			0	64	61
AGTTGATGATGGACAACCAA	Brunello	TM9SF1	transmembrane 9 superfamily member 1	HGNC:11864	AGTTGATGATGGACAACCAATGG	1114636929	{0: 1, 1: 0, 2: 0, 3: 9, 4: 101}	seq_location_match	14	24192891	24192913	+	Human (GRCh38)		0.6233			0	62	55
CCAGCGCACGCTATAAGTGT	Brunello	TM9SF1	transmembrane 9 superfamily member 1	HGNC:11864	CCAGCGCACGCTATAAGTGTGGG	1114636942	{0: 1, 1: 0, 2: 0, 3: 0, 4: 13}	seq_location_match	14	24192991	24193013	+	Human (GRCh38)		0.6763			0	68	53
TGGATAATATGCCTGTAACG	Brunello	TM9SF2	transmembrane 9 superfamily member 2	HGNC:11865	TGGATAATATGCCTGTAACGTGG	1112453633	{0: 1, 1: 0, 2: 0, 3: 7, 4: 55}	seq_location_match	13	99536613	99536635	+	Human (GRCh38)	2.0153	0.7692		0.816539	91	77	44
ACACTTACATAGAGTCACAA	Brunello	TM9SF2	transmembrane 9 superfamily member 2	HGNC:11865	ACACTTACATAGAGTCACAAAGG	1112454223	{0: 1, 1: 0, 2: 0, 3: 10, 4: 186}	seq_location_match	13	99543981	99544003	-	Human (GRCh38)		0.6792			73	68	38
CTTGTTACTTATGTCCATGG	Brunello	TM9SF2	transmembrane 9 superfamily member 2	HGNC:11865	CTTGTTACTTATGTCCATGGGGG	1112453867	{0: 1, 1: 0, 2: 0, 3: 16, 4: 186}	seq_location_match	13	99539487	99539509	-	Human (GRCh38)		0.6327			62	63	57
TGAACTTACACTAATAACAC	Brunello	TM9SF2	transmembrane 9 superfamily member 2	HGNC:11865	TGAACTTACACTAATAACACAGG	1112453643	{0: 1, 1: 0, 2: 0, 3: 12, 4: 113}	seq_location_match	13	99536724	99536746	-	Human (GRCh38)		0.6529			77	65	32
ACGAGCACGAACACACGGTG	Brunello	TM9SF3	transmembrane 9 superfamily member 3	HGNC:21529	ACGAGCACGAACACACGGTGAGG	1072562188	{0: 1, 1: 0, 2: 0, 3: 0, 4: 39}	seq_location_match	10	96586728	96586750	-	Human (GRCh38)		0.6587			88	66	69
ATAGATGATTTACCAATATG	Brunello	TM9SF3	transmembrane 9 superfamily member 3	HGNC:21529	ATAGATGATTTACCAATATGGGG	1072560164	{0: 1, 1: 0, 2: 1, 3: 22, 4: 210}	seq_location_match	10	96565303	96565325	-	Human (GRCh38)		0.6519			59	65	50
GATGTTAATCTAACTAGTGA	Brunello	TM9SF3	transmembrane 9 superfamily member 3	HGNC:21529	GATGTTAATCTAACTAGTGAAGG	1072559855	{0: 1, 1: 0, 2: 0, 3: 6, 4: 97}	seq_location_match	10	96562024	96562046	-	Human (GRCh38)		0.5611			80	56	19
GGAAGTCTGTATGCTAGACA	Brunello	TM9SF3	transmembrane 9 superfamily member 3	HGNC:21529	GGAAGTCTGTATGCTAGACAAGG	1072558690	{0: 1, 1: 0, 2: 0, 3: 5, 4: 111}	seq_location_match	10	96547897	96547919	-	Human (GRCh38)		0.6584			80	66	60
CAGGAAGAAGACCACAACAA	Brunello	TM9SF4	transmembrane 9 superfamily member 4	HGNC:30797	CAGGAAGAAGACCACAACAACGG	1172054612	{0: 1, 1: 0, 2: 4, 3: 23, 4: 338}	seq_location_match	20	32145397	32145419	-	Human (GRCh38)		0.7011			53	70	82
CCAAGAAATTGACCCCACCA	Brunello	TM9SF4	transmembrane 9 superfamily member 4	HGNC:30797	CCAAGAAATTGACCCCACCAAGG	1172054568	{0: 1, 1: 0, 2: 2, 3: 8, 4: 149}	seq_location_match	20	32145149	32145171	+	Human (GRCh38)		0.6898			77	69	45
GCACTTTAAAAGGCCATCGG	Brunello	TM9SF4	transmembrane 9 superfamily member 4	HGNC:30797	GCACTTTAAAAGGCCATCGGTGG	1172055371	{0: 1, 1: 0, 2: 1, 3: 44, 4: 1197}	seq_location_match	20	32150835	32150857	+	Human (GRCh38)		0.6392			48	64	54
TGATCCGCTCGGCCACGAGT	Brunello	TM9SF4	transmembrane 9 superfamily member 4	HGNC:30797	TGATCCGCTCGGCCACGAGTCGG	1172054015	{0: 1, 1: 0, 2: 0, 3: 2, 4: 28}	seq_location_match	20	32141621	32141643	-	Human (GRCh38)		0.6277			96	63	39
AGTAAACCCACTTACCAACA	Brunello	TMA16	translation machinery associated 16 homolog	HGNC:25638	AGTAAACCCACTTACCAACAAGG	983091822	{0: 1, 1: 0, 2: 1, 3: 7, 4: 102}	seq_location_match	4	163512852	163512874	-	Human (GRCh38)	0.902742	0.643		0.915963	80	64	37
ATGCTTGTGAACTAATTGAA	Brunello	TMA16	translation machinery associated 16 homolog	HGNC:25638	ATGCTTGTGAACTAATTGAAAGG	983091906	{0: 1, 1: 1, 2: 2, 3: 21, 4: 216}	seq_location_match	4	163514137	163514159	+	Human (GRCh38)		0.5824			37	58	58
GACCGTCATCAAGCAGACGA	Brunello	TMA16	translation machinery associated 16 homolog	HGNC:25638	GACCGTCATCAAGCAGACGATGG	983092057	{0: 1, 1: 0, 2: 1, 3: 8, 4: 31}	seq_location_match	4	163515403	163515425	+	Human (GRCh38)		0.6256			86	63	42
TACATAACAGTATCAGGGAC	Brunello	TMA16	translation machinery associated 16 homolog	HGNC:25638	TACATAACAGTATCAGGGACAGG	983092047	{0: 1, 1: 1, 2: 0, 3: 12, 4: 115}	seq_location_match	4	163515354	163515376	+	Human (GRCh38)		0.5728			40	57	48
CCTCACCTCGTCCATCTCCT	Brunello	TMA7	translation machinery associated 7 homolog	HGNC:26932	CCTCACCTCGTCCATCTCCTTGG	954112218	{0: 1, 1: 1, 2: 0, 3: 35, 4: 258}	seq_location_match	3	48440442	48440464	-	Human (GRCh38)	1.41672	0.4424		0.691737	38	44	18
AGAGGAGCAGAAGAAACTCG	Brunello	TMA7	translation machinery associated 7 homolog	HGNC:26932	AGAGGAGCAGAAGAAACTCGAGG	954112243	{0: 7, 1: 3, 2: 6, 3: 48, 4: 277}	seq_location_match	3	48440570	48440592	+	Human (GRCh38)		0.6738			0	67	43
GGAACACTTACCTTCGCGGC	Brunello	TMA7	translation machinery associated 7 homolog	HGNC:26932	GGAACACTTACCTTCGCGGCCGG	954112182	{0: 1, 1: 0, 2: 1, 3: 2, 4: 20}	seq_location_match	3	48440301	48440323	-	Human (GRCh38)		0.5194			95	52	44
TTGAAAGCCTTATCTTCCTG	Brunello	TMA7	translation machinery associated 7 homolog	HGNC:26932	TTGAAAGCCTTATCTTCCTGGGG	954112239	{0: 1, 1: 0, 2: 0, 3: 17, 4: 201}	seq_location_match	3	48440535	48440557	-	Human (GRCh38)		0.6435			58	64	51
GCAGCAGGCAAGGATCAGGT	Brunello	TMBIM1	transmembrane BAX inhibitor motif containing 1	HGNC:23410	GCAGCAGGCAAGGATCAGGTAGG	946228676	{0: 1, 1: 0, 2: 4, 3: 14, 4: 274}	seq_location_match	2	218278526	218278548	+	Human (GRCh38)	1.77022	0.6894		0.435692	62	69	56
AAGCCTAGAGACTTACACAA	Brunello	TMBIM1	transmembrane BAX inhibitor motif containing 1	HGNC:23410	AAGCCTAGAGACTTACACAAAGG	946228830	{0: 1, 1: 0, 2: 0, 3: 8, 4: 129}	seq_location_match	2	218279273	218279295	+	Human (GRCh38)	1.6453	0.7289		0.389219	78	73	58
CAGGACTCACCGTAGTTCAT	Brunello	TMBIM1	transmembrane BAX inhibitor motif containing 1	HGNC:23410	CAGGACTCACCGTAGTTCATGGG	946229306	{0: 1, 1: 0, 2: 0, 3: 1, 4: 34}	seq_location_match	2	218281930	218281952	+	Human (GRCh38)		0.5596			94	56	62
GATGATCATTGCAATGATGA	Brunello	TMBIM1	transmembrane BAX inhibitor motif containing 1	HGNC:23410	GATGATCATTGCAATGATGACGG	946228479	{0: 1, 1: 0, 2: 3, 3: 47, 4: 518}	seq_location_match	2	218277414	218277436	+	Human (GRCh38)		0.6674			35	67	31
AAATCAAACCCAGAGATCCG	Brunello	TMBIM4	transmembrane BAX inhibitor motif containing 4	HGNC:24257	AAATCAAACCCAGAGATCCGAGG	1098020662	{0: 1, 1: 0, 2: 0, 3: 11, 4: 144}	seq_location_match	12	66152330	66152352	+	Human (GRCh38)		0.6327			77	63	22
ACCCATTCGGATGTGCACGG	Brunello	TMBIM4	transmembrane BAX inhibitor motif containing 4	HGNC:24257	ACCCATTCGGATGTGCACGGTGG	1098022409	{0: 1, 1: 0, 2: 0, 3: 2, 4: 53}	seq_location_match	12	66169853	66169875	+	Human (GRCh38)		0.7425			92	74	59
TACGGACATTTGTACATGAG	Brunello	TMBIM4	transmembrane BAX inhibitor motif containing 4	HGNC:24257	TACGGACATTTGTACATGAGAGG	1098020732	{0: 1, 1: 0, 2: 0, 3: 5, 4: 73}	seq_location_match	12	66153339	66153361	-	Human (GRCh38)		0.6278			80	63	57
TCGTCCTCGATCGAGGAGCG	Brunello	TMBIM4	transmembrane BAX inhibitor motif containing 4	HGNC:24257	TCGTCCTCGATCGAGGAGCGAGG	1098022417	{0: 1, 1: 0, 2: 0, 3: 1, 4: 12}	seq_location_match	12	66169905	66169927	+	Human (GRCh38)		0.6246			98	62	50
CAGCCGCCACAAACATACAA	Brunello	TMBIM6	transmembrane BAX inhibitor motif containing 6	HGNC:11723	CAGCCGCCACAAACATACAAAGG	1096209472	{0: 1, 1: 0, 2: 2, 3: 7, 4: 129}	seq_location_match	12	49753021	49753043	-	Human (GRCh38)		0.5952			67	60	42
GAAACTGAACAGAAAAGACT	Brunello	TMBIM6	transmembrane BAX inhibitor motif containing 6	HGNC:11723	GAAACTGAACAGAAAAGACTGGG	1096209732	{0: 1, 1: 0, 2: 0, 3: 44, 4: 499}	seq_location_match	12	49755704	49755726	+	Human (GRCh38)		0.6333			42	63	28
GACAGCAATACAAAACTCCA	Brunello	TMBIM6	transmembrane BAX inhibitor motif containing 6	HGNC:11723	GACAGCAATACAAAACTCCAGGG	1096210051	{0: 1, 1: 0, 2: 3, 3: 23, 4: 205}	seq_location_match	12	49758245	49758267	-	Human (GRCh38)		0.6702			58	67	29
TGCCGTGCCCATGAAAGCAG	Brunello	TMBIM6	transmembrane BAX inhibitor motif containing 6	HGNC:11723	TGCCGTGCCCATGAAAGCAGTGG	1096210069	{0: 1, 1: 0, 2: 0, 3: 6, 4: 107}	seq_location_match	12	49758391	49758413	-	Human (GRCh38)		0.616			72	62	49
AAGATCCTGACACCCTTGGG	Brunello	TMC1	transmembrane channel like 1	HGNC:16513	AAGATCCTGACACCCTTGGGTGG	1055132244	{0: 1, 1: 0, 2: 1, 3: 6, 4: 106}	seq_location_match	9	72789280	72789302	+	Human (GRCh38)		0.6509			78	65	68
AATGGATGAGATTAACAACA	Brunello	TMC1	transmembrane channel like 1	HGNC:16513	AATGGATGAGATTAACAACAAGG	1055132458	{0: 1, 1: 0, 2: 2, 3: 17, 4: 263}	seq_location_match	9	72792044	72792066	+	Human (GRCh38)		0.685			59	69	35
CCCACTAGAAAATAGGAGAG	Brunello	TMC1	transmembrane channel like 1	HGNC:16513	CCCACTAGAAAATAGGAGAGCGG	1055130838	{0: 1, 1: 1, 2: 6, 3: 31, 4: 341}	seq_location_match	9	72772491	72772513	-	Human (GRCh38)		0.6678			43	67	48
TGCCATATGGCAAACCCCAG	Brunello	TMC1	transmembrane channel like 1	HGNC:16513	TGCCATATGGCAAACCCCAGAGG	1055129202	{0: 1, 1: 0, 2: 0, 3: 17, 4: 113}	seq_location_match	9	72754788	72754810	-	Human (GRCh38)		0.7098			75	71	49
TGGTCTAGTCATAATCCCAG	Brunello	TMC2	transmembrane channel like 2	HGNC:16527	TGGTCTAGTCATAATCCCAGAGG	1169051273	{0: 1, 1: 0, 2: 0, 3: 6, 4: 93}	seq_location_match	20	2580035	2580057	+	Human (GRCh38)	0.70665	0.7362		0.501321	81	74	58
AGCGATGGTTTCAAACAGAG	Brunello	TMC2	transmembrane channel like 2	HGNC:16527	AGCGATGGTTTCAAACAGAGGGG	1169054620	{0: 1, 1: 0, 2: 1, 3: 2, 4: 91}	seq_location_match	20	2610456	2610478	-	Human (GRCh38)		0.7365			77	74	60
AGGATGGCCAGCAATACCCA	Brunello	TMC2	transmembrane channel like 2	HGNC:16527	AGGATGGCCAGCAATACCCAAGG	1169053114	{0: 1, 1: 0, 2: 1, 3: 10, 4: 134}	seq_location_match	20	2597149	2597171	+	Human (GRCh38)		0.6858			78	69	55
GTCTCCCAGCAAGAACCCCG	Brunello	TMC2	transmembrane channel like 2	HGNC:16527	GTCTCCCAGCAAGAACCCCGGGG	1169054885	{0: 1, 1: 0, 2: 0, 3: 5, 4: 99}	seq_location_match	20	2612305	2612327	-	Human (GRCh38)		0.7283			85	73	54
ACAAGCCATCTCTAAACTGT	Brunello	TMC3	transmembrane channel like 3	HGNC:22995	ACAAGCCATCTCTAAACTGTGGG	1130154653	{0: 1, 1: 0, 2: 0, 3: 7, 4: 113}	seq_location_match	15	81339402	81339424	-	Human (GRCh38)		0.6421			78	64	34
ATTATCTCCAGAGCATCGCA	Brunello	TMC3	transmembrane channel like 3	HGNC:22995	ATTATCTCCAGAGCATCGCACGG	1130154504	{0: 1, 1: 0, 2: 1, 3: 6, 4: 123}	seq_location_match	15	81337891	81337913	-	Human (GRCh38)		0.66			83	66	41
CCTTGGCGTATTTCCTAGTG	Brunello	TMC3	transmembrane channel like 3	HGNC:22995	CCTTGGCGTATTTCCTAGTGGGG	1130156858	{0: 1, 1: 0, 2: 0, 3: 4, 4: 53}	seq_location_match	15	81358190	81358212	-	Human (GRCh38)		0.6418			88	64	66
TATGAGCAGAATGCTCGCCA	Brunello	TMC3	transmembrane channel like 3	HGNC:22995	TATGAGCAGAATGCTCGCCACGG	1130155134	{0: 1, 1: 0, 2: 0, 3: 4, 4: 65}	seq_location_match	15	81343986	81344008	+	Human (GRCh38)		0.6515			91	65	49
AGGGTCTCGGTACCGAAGGG	Brunello	TMC4	transmembrane channel like 4	HGNC:22998	AGGGTCTCGGTACCGAAGGGTGG	1168107042	{0: 1, 1: 0, 2: 0, 3: 1, 4: 42}	seq_location_match	19	54172019	54172041	+	Human (GRCh38)		0.6059			96	61	77
CAGCGATGAAGATGGACGGA	Brunello	TMC4	transmembrane channel like 4	HGNC:22998	CAGCGATGAAGATGGACGGAAGG	1168105539	{0: 1, 1: 0, 2: 2, 3: 6, 4: 154}	seq_location_match	19	54163815	54163837	+	Human (GRCh38)		0.6469			64	65	62
TGGAACTAAGACGGACCGAT	Brunello	TMC4	transmembrane channel like 4	HGNC:22998	TGGAACTAAGACGGACCGATGGG	1168106673	{0: 1, 1: 0, 2: 0, 3: 0, 4: 28}	seq_location_match	19	54169599	54169621	-	Human (GRCh38)		0.6064			97	61	60
TGGGGGTTATAGGAGCCGCA	Brunello	TMC4	transmembrane channel like 4	HGNC:22998	TGGGGGTTATAGGAGCCGCAGGG	1168106467	{0: 1, 1: 0, 2: 0, 3: 4, 4: 98}	seq_location_match	19	54168503	54168525	+	Human (GRCh38)		0.6642			86	66	58
CATAATCCCTCAGTTTACCG	Brunello	TMC5	transmembrane channel like 5	HGNC:22999	CATAATCCCTCAGTTTACCGTGG	1135084457	{0: 1, 1: 0, 2: 1, 3: 6, 4: 49}	seq_location_match	16	19463952	19463974	+	Human (GRCh38)	-12.0196	0.7014		0.42958	86	70	22
CACTCCTGTAGAGACAACCC	Brunello	TMC5	transmembrane channel like 5	HGNC:22999	CACTCCTGTAGAGACAACCCAGG	1135085566	{0: 1, 1: 0, 2: 0, 3: 9, 4: 92}	seq_location_match	16	19472170	19472192	-	Human (GRCh38)		0.7367			84	74	41
GCTAGACTCAAGCATCAACA	Brunello	TMC5	transmembrane channel like 5	HGNC:22999	GCTAGACTCAAGCATCAACATGG	1135083576	{0: 1, 1: 0, 2: 0, 3: 1, 4: 82}	seq_location_match	16	19456814	19456836	+	Human (GRCh38)		0.6281			85	63	33
TTAATGCAGGACACAACGAA	Brunello	TMC5	transmembrane channel like 5	HGNC:22999	TTAATGCAGGACACAACGAAAGG	1135085887	{0: 1, 1: 0, 2: 0, 3: 5, 4: 94}	seq_location_match	16	19474167	19474189	-	Human (GRCh38)		0.6685			87	67	57
AAAGAAGCTCACGCCCACAG	Brunello	TMC6	transmembrane channel like 6	HGNC:18021	AAAGAAGCTCACGCCCACAGTGG	1152068465	{0: 1, 1: 0, 2: 0, 3: 20, 4: 225}	seq_location_match	17	78124015	78124037	+	Human (GRCh38)		0.7132			67	71	61
AGCAGGACAATATTCGCACC	Brunello	TMC6	transmembrane channel like 6	HGNC:18021	AGCAGGACAATATTCGCACCCGG	1152068150	{0: 1, 1: 0, 2: 0, 3: 2, 4: 67}	seq_location_match	17	78122611	78122633	-	Human (GRCh38)		0.6245			92	62	48
AGGGGCCCATACCAGCACGC	Brunello	TMC6	transmembrane channel like 6	HGNC:18021	AGGGGCCCATACCAGCACGCAGG	1152068705	{0: 1, 1: 0, 2: 0, 3: 6, 4: 114}	seq_location_match	17	78124877	78124899	+	Human (GRCh38)		0.6792			80	68	49
TTGAGGAGGCCAACCACCAG	Brunello	TMC6	transmembrane channel like 6	HGNC:18021	TTGAGGAGGCCAACCACCAGGGG	1152067780	{0: 1, 1: 0, 2: 2, 3: 16, 4: 113}	seq_location_match	17	78121100	78121122	+	Human (GRCh38)		0.6242			77	62	79
AATGAGCACGAAGCTGCTGT	Brunello	TMC7	transmembrane channel like 7	HGNC:23000	AATGAGCACGAAGCTGCTGTTGG	1135028925	{0: 1, 1: 0, 2: 0, 3: 7, 4: 116}	seq_location_match	16	19021758	19021780	-	Human (GRCh38)		0.6521			80	65	31
ACGGTAGATACAATATGAAG	Brunello	TMC7	transmembrane channel like 7	HGNC:23000	ACGGTAGATACAATATGAAGAGG	1135031230	{0: 1, 1: 0, 2: 0, 3: 4, 4: 73}	seq_location_match	16	19040318	19040340	-	Human (GRCh38)		0.6418			81	64	40
GCTACCGGTCCATTGCACGT	Brunello	TMC7	transmembrane channel like 7	HGNC:23000	GCTACCGGTCCATTGCACGTAGG	1135027395	{0: 1, 1: 0, 2: 0, 3: 0, 4: 26}	seq_location_match	16	19009238	19009260	+	Human (GRCh38)		0.7614			94	76	39
GTGCTTAACAAATACGCCAG	Brunello	TMC7	transmembrane channel like 7	HGNC:23000	GTGCTTAACAAATACGCCAGGGG	1135029940	{0: 1, 1: 0, 2: 0, 3: 4, 4: 56}	seq_location_match	16	19030305	19030327	-	Human (GRCh38)		0.7183			93	72	78
CAACGTTTGTGACTATCAGG	Brunello	TMC8	transmembrane channel like 8	HGNC:20474	CAACGTTTGTGACTATCAGGTGG	1152071687	{0: 1, 1: 0, 2: 0, 3: 5, 4: 78}	seq_location_match	17	78137340	78137362	+	Human (GRCh38)		0.6863			80	69	57
CCGGATGCAGAAGTCCCATG	Brunello	TMC8	transmembrane channel like 8	HGNC:20474	CCGGATGCAGAAGTCCCATGAGG	1152071094	{0: 1, 1: 0, 2: 0, 3: 3, 4: 83}	seq_location_match	17	78133927	78133949	-	Human (GRCh38)		0.748			80	75	69
CTTCTACGGTGCGTACCGAG	Brunello	TMC8	transmembrane channel like 8	HGNC:20474	CTTCTACGGTGCGTACCGAGTGG	1152070963	{0: 1, 1: 0, 2: 0, 3: 1, 4: 9}	seq_location_match	17	78133426	78133448	+	Human (GRCh38)		0.6343			99	63	50
GGGACCCAGGAAGTTGACCA	Brunello	TMC8	transmembrane channel like 8	HGNC:20474	GGGACCCAGGAAGTTGACCAGGG	1152071277	{0: 1, 1: 0, 2: 0, 3: 12, 4: 188}	seq_location_match	17	78134916	78134938	-	Human (GRCh38)		0.6942			78	69	56
AAGGGCAAGTGGATGATGCG	Brunello	TMCC1	transmembrane and coiled-coil domain family 1	HGNC:29116	AAGGGCAAGTGGATGATGCGGGG	961837017	{0: 1, 1: 0, 2: 3, 3: 11, 4: 126}	seq_location_match	3	129670635	129670657	-	Human (GRCh38)		0.6383			76	64	62
ACCAGACCCTCAGCGCACAA	Brunello	TMCC1	transmembrane and coiled-coil domain family 1	HGNC:29116	ACCAGACCCTCAGCGCACAAAGG	961837088	{0: 1, 1: 0, 2: 1, 3: 6, 4: 86}	seq_location_match	3	129671147	129671169	-	Human (GRCh38)		0.6621			87	66	60
GGACAAGCTTGCATAGTAGG	Brunello	TMCC1	transmembrane and coiled-coil domain family 1	HGNC:29116	GGACAAGCTTGCATAGTAGGCGG	961851859	{0: 1, 1: 0, 2: 0, 3: 3, 4: 71}	seq_location_match	3	129828004	129828026	-	Human (GRCh38)		0.6364			90	64	50
TTTACACTAGATCGAACGGT	Brunello	TMCC1	transmembrane and coiled-coil domain family 1	HGNC:29116	TTTACACTAGATCGAACGGTTGG	961837101	{0: 1, 1: 0, 2: 0, 3: 0, 4: 21}	seq_location_match	3	129671252	129671274	-	Human (GRCh38)		0.588			98	59	57
AGGTCTCCCTTATCGACCTG	Brunello	TMCC2	transmembrane and coiled-coil domain family 2	HGNC:24239	AGGTCTCCCTTATCGACCTGGGG	920339845	{0: 1, 1: 0, 2: 0, 3: 3, 4: 45}	seq_location_match	1	205268944	205268966	-	Human (GRCh38)		0.6717			95	67	55
GGAGGCTCGCGACGACAATG	Brunello	TMCC2	transmembrane and coiled-coil domain family 2	HGNC:24239	GGAGGCTCGCGACGACAATGTGG	920339891	{0: 1, 1: 0, 2: 0, 3: 0, 4: 23}	seq_location_match	1	205269123	205269145	+	Human (GRCh38)		0.6709			96	67	55
TCCCGGCCCTCCATCAAGCG	Brunello	TMCC2	transmembrane and coiled-coil domain family 2	HGNC:24239	TCCCGGCCCTCCATCAAGCGGGG	920335377	{0: 1, 1: 0, 2: 0, 3: 2, 4: 50}	seq_location_match	1	205241766	205241788	+	Human (GRCh38)		0.5995			92	60	44
TTGAGCAGAACGGGCCCTCG	Brunello	TMCC2	transmembrane and coiled-coil domain family 2	HGNC:24239	TTGAGCAGAACGGGCCCTCGCGG	920339910	{0: 1, 1: 0, 2: 0, 3: 5, 4: 40}	seq_location_match	1	205269293	205269315	+	Human (GRCh38)		0.6255			90	63	75
GACTTATTGAAAACGAACAC	Brunello	TMCC3	transmembrane and coiled-coil domain family 3	HGNC:29199	GACTTATTGAAAACGAACACAGG	1100437139	{0: 1, 1: 0, 2: 0, 3: 6, 4: 99}	seq_location_match	12	94582009	94582031	+	Human (GRCh38)		0.6311			89	63	27
GCCCCTGAACATACGCCGAG	Brunello	TMCC3	transmembrane and coiled-coil domain family 3	HGNC:29199	GCCCCTGAACATACGCCGAGGGG	1100437190	{0: 1, 1: 0, 2: 0, 3: 2, 4: 29}	seq_location_match	12	94582484	94582506	-	Human (GRCh38)		0.6201			96	62	48
GGCAGTTCGAGATTTCACGT	Brunello	TMCC3	transmembrane and coiled-coil domain family 3	HGNC:29199	GGCAGTTCGAGATTTCACGTGGG	1100437154	{0: 1, 1: 0, 2: 0, 3: 1, 4: 31}	seq_location_match	12	94582086	94582108	+	Human (GRCh38)		0.7148			94	71	52
TAACGGAAACCAGTCGTTTG	Brunello	TMCC3	transmembrane and coiled-coil domain family 3	HGNC:29199	TAACGGAAACCAGTCGTTTGGGG	1100437107	{0: 1, 1: 0, 2: 0, 3: 1, 4: 34}	seq_location_match	12	94581794	94581816	-	Human (GRCh38)		0.6472			95	65	47
ACTTGTCTGTCCTGTAAACC	Brunello	TMCO1	transmembrane and coiled-coil domains 1	HGNC:18188	ACTTGTCTGTCCTGTAAACCAGG	916542240	{0: 1, 1: 0, 2: 1, 3: 13, 4: 134}	seq_location_match	1	165768234	165768256	+	Human (GRCh38)		0.5967			74	60	32
AGTCCTTGGATGTAAGAAAG	Brunello	TMCO1	transmembrane and coiled-coil domains 1	HGNC:18188	AGTCCTTGGATGTAAGAAAGAGG	916539928	{0: 1, 1: 0, 2: 2, 3: 10, 4: 156}	seq_location_match	1	165743252	165743274	+	Human (GRCh38)		0.5886			61	59	58
GAAACAATAACAGAGTCAGC	Brunello	TMCO1	transmembrane and coiled-coil domains 1	HGNC:18188	GAAACAATAACAGAGTCAGCTGG	916541460	{0: 1, 1: 0, 2: 1, 3: 17, 4: 281}	seq_location_match	1	165759548	165759570	-	Human (GRCh38)		0.619			51	62	10
TAACAACAGAGATCTATCAA	Brunello	TMCO1	transmembrane and coiled-coil domains 1	HGNC:18188	TAACAACAGAGATCTATCAATGG	916541010	{0: 1, 1: 0, 2: 1, 3: 14, 4: 161}	seq_location_match	1	165754227	165754249	-	Human (GRCh38)		0.5886			74	59	31
AGTCCCAAACTTGTTTGCTG	Brunello	TMCO2	transmembrane and coiled-coil domains 2	HGNC:23312	AGTCCCAAACTTGTTTGCTGAGG	905725531	{0: 1, 1: 0, 2: 1, 3: 7, 4: 144}	seq_location_match	1	40248099	40248121	-	Human (GRCh38)	0.795617	0.6228		0.377819	69	62	27
CAGCTGTGCAAATCATCTTG	Brunello	TMCO2	transmembrane and coiled-coil domains 2	HGNC:23312	CAGCTGTGCAAATCATCTTGAGG	905725533	{0: 1, 1: 0, 2: 0, 3: 3, 4: 117}	seq_location_match	1	40248139	40248161	+	Human (GRCh38)		0.5915			80	59	50
GAATAGGAATATATGCCTTA	Brunello	TMCO2	transmembrane and coiled-coil domains 2	HGNC:23312	GAATAGGAATATATGCCTTATGG	905725537	{0: 1, 1: 0, 2: 2, 3: 18, 4: 206}	seq_location_match	1	40248184	40248206	+	Human (GRCh38)		0.3593			67	36	28
GCTTTGCTAGCCAACCCAGA	Brunello	TMCO2	transmembrane and coiled-coil domains 2	HGNC:23312	GCTTTGCTAGCCAACCCAGAAGG	905725841	{0: 1, 1: 0, 2: 1, 3: 1, 4: 72}	seq_location_match	1	40251346	40251368	+	Human (GRCh38)		0.645			81	65	54
CGTGTGATCAAACTGCACCG	Brunello	TMCO3	transmembrane and coiled-coil domains 3	HGNC:20329	CGTGTGATCAAACTGCACCGCGG	1113862348	{0: 1, 1: 0, 2: 0, 3: 4, 4: 112}	seq_location_match	13	113495672	113495694	+	Human (GRCh38)	0.888404	0.7738		0.761656	83	77	37
TAAAGTGGTGATCTGCACGT	Brunello	TMCO3	transmembrane and coiled-coil domains 3	HGNC:20329	TAAAGTGGTGATCTGCACGTGGG	1113862709	{0: 1, 1: 0, 2: 0, 3: 2, 4: 53}	seq_location_match	13	113500122	113500144	-	Human (GRCh38)	1.28872	0.7567		0.741787	89	76	81
ATTAACAGTGTCATGTAACA	Brunello	TMCO3	transmembrane and coiled-coil domains 3	HGNC:20329	ATTAACAGTGTCATGTAACACGG	1113864174	{0: 1, 1: 0, 2: 0, 3: 15, 4: 159}	seq_location_match	13	113510262	113510284	-	Human (GRCh38)		0.668			70	67	23
GCGCCCGCCTGTATGAGAGT	Brunello	TMCO3	transmembrane and coiled-coil domains 3	HGNC:20329	GCGCCCGCCTGTATGAGAGTCGG	1113865610	{0: 1, 1: 0, 2: 0, 3: 3, 4: 27}	seq_location_match	13	113520696	113520718	-	Human (GRCh38)		0.6607			92	66	57
CGATGACATTGGCGACACTG	Brunello	TMCO4	transmembrane and coiled-coil domains 4	HGNC:27393	CGATGACATTGGCGACACTGAGG	902932251	{0: 1, 1: 0, 2: 0, 3: 2, 4: 75}	seq_location_match	1	19739904	19739926	+	Human (GRCh38)		0.722			88	72	49
GGCAGCATAGGCGAAGCGGT	Brunello	TMCO4	transmembrane and coiled-coil domains 4	HGNC:27393	GGCAGCATAGGCGAAGCGGTTGG	902938295	{0: 1, 1: 0, 2: 0, 3: 3, 4: 64}	seq_location_match	1	19780627	19780649	+	Human (GRCh38)		0.6101			92	61	46
GGGAGGTCATGTGGCAAACG	Brunello	TMCO4	transmembrane and coiled-coil domains 4	HGNC:27393	GGGAGGTCATGTGGCAAACGAGG	902934603	{0: 1, 1: 0, 2: 1, 3: 9, 4: 108}	seq_location_match	1	19755719	19755741	+	Human (GRCh38)		0.6273			82	63	59
TCCAGCTGCACCAAACAGCG	Brunello	TMCO4	transmembrane and coiled-coil domains 4	HGNC:27393	TCCAGCTGCACCAAACAGCGAGG	902933344	{0: 1, 1: 0, 2: 1, 3: 9, 4: 100}	seq_location_match	1	19746469	19746491	+	Human (GRCh38)		0.6843			84	68	35
GGAAAGGAAGAATAAGACGT	Brunello	TMCO5A	transmembrane and coiled-coil domains 5A	HGNC:28558	GGAAAGGAAGAATAAGACGTTGG	1125270877	{0: 1, 1: 0, 2: 1, 3: 29, 4: 388}	seq_location_match	15	37937345	37937367	+	Human (GRCh38)	1.17904	0.6752		0.722886	68	68	40
AAAGTGAGATCATTCAGACG	Brunello	TMCO5A	transmembrane and coiled-coil domains 5A	HGNC:28558	AAAGTGAGATCATTCAGACGCGG	1125270821	{0: 1, 1: 0, 2: 1, 3: 11, 4: 116}	seq_location_match	15	37936852	37936874	+	Human (GRCh38)	1.19752	0.7105		0.629012	73	71	37
CTCCTTCTCTTGGCATGCAT	Brunello	TMCO5A	transmembrane and coiled-coil domains 5A	HGNC:28558	CTCCTTCTCTTGGCATGCATAGG	1125271269	{0: 1, 1: 0, 2: 0, 3: 18, 4: 161}	seq_location_match	15	37941174	37941196	-	Human (GRCh38)		0.6025			74	60	47
GAAGCTCTACCTTTATGTAG	Brunello	TMCO5A	transmembrane and coiled-coil domains 5A	HGNC:28558	GAAGCTCTACCTTTATGTAGAGG	1125271326	{0: 1, 1: 1, 2: 0, 3: 6, 4: 89}	seq_location_match	15	37941718	37941740	-	Human (GRCh38)		0.5895			55	59	28
GCTCTGGTCAGCCTTCGTCG	Brunello	TMCO6	transmembrane and coiled-coil domains 6	HGNC:28814	GCTCTGGTCAGCCTTCGTCGAGG	998262424	{0: 1, 1: 0, 2: 0, 3: 4, 4: 66}	seq_location_match	5	140641722	140641744	+	Human (GRCh38)	2.2421	0.6876		0.737619	92	69	41
AAGGCTGGAACAATGCCCTG	Brunello	TMCO6	transmembrane and coiled-coil domains 6	HGNC:28814	AAGGCTGGAACAATGCCCTGTGG	998262538	{0: 1, 1: 0, 2: 0, 3: 21, 4: 187}	seq_location_match	5	140642381	140642403	-	Human (GRCh38)		0.7254			73	73	58
GCTGAGAAACGACGCCCCAG	Brunello	TMCO6	transmembrane and coiled-coil domains 6	HGNC:28814	GCTGAGAAACGACGCCCCAGAGG	998262180	{0: 1, 1: 0, 2: 0, 3: 7, 4: 62}	seq_location_match	5	140639785	140639807	+	Human (GRCh38)		0.6643			87	66	65
TCTAAGCAACCTGCTAACTG	Brunello	TMCO6	transmembrane and coiled-coil domains 6	HGNC:28814	TCTAAGCAACCTGCTAACTGAGG	998262766	{0: 1, 1: 0, 2: 0, 3: 4, 4: 100}	seq_location_match	5	140643803	140643825	+	Human (GRCh38)		0.6807			86	68	33
GTGTTTCTACCAGTCCGCGC	Brunello	TMED1	transmembrane p24 trafficking protein 1	HGNC:17291	GTGTTTCTACCAGTCCGCGCCGG	1162465305	{0: 1, 1: 0, 2: 0, 3: 4, 4: 29}	seq_location_match	19	10836038	10836060	-	Human (GRCh38)	2.3552	0.6394		0.648004	94	64	47
GGGCCCCCGCCAATCCAGGA	Brunello	TMED1	transmembrane p24 trafficking protein 1	HGNC:17291	GGGCCCCCGCCAATCCAGGACGG	1162465319	{0: 1, 1: 0, 2: 0, 3: 15, 4: 127}	seq_location_match	19	10836097	10836119	-	Human (GRCh38)	0.0329989	0.6477		0.303795	76	65	56
CCTGCCCCCCAGGTGATCGG	Brunello	TMED1	transmembrane p24 trafficking protein 1	HGNC:17291	CCTGCCCCCCAGGTGATCGGAGG	1162465142	{0: 1, 1: 0, 2: 0, 3: 11, 4: 117}	seq_location_match	19	10835343	10835365	-	Human (GRCh38)		0.5983			87	60	58
TGACGAGGAGGTCGAAGGAT	Brunello	TMED1	transmembrane p24 trafficking protein 1	HGNC:17291	TGACGAGGAGGTCGAAGGATGGG	1162465070	{0: 1, 1: 0, 2: 0, 3: 8, 4: 100}	seq_location_match	19	10834987	10835009	-	Human (GRCh38)		0.5464			83	55	75
AGATGGCAAGGACCAATCTG	Brunello	TMED10	transmembrane p24 trafficking protein 10	HGNC:16998	AGATGGCAAGGACCAATCTGGGG	1119506375	{0: 1, 1: 0, 2: 1, 3: 9, 4: 132}	seq_location_match	14	75176483	75176505	+	Human (GRCh38)		0.6833			78	68	41
CCTTGTGAATCTCCTCACGG	Brunello	TMED10	transmembrane p24 trafficking protein 10	HGNC:16998	CCTTGTGAATCTCCTCACGGAGG	1119506365	{0: 1, 1: 0, 2: 1, 3: 1, 4: 68}	seq_location_match	14	75176429	75176451	+	Human (GRCh38)		0.7766			88	78	48
GAGATCTCCGACCAGTCTGG	Brunello	TMED10	transmembrane p24 trafficking protein 10	HGNC:16998	GAGATCTCCGACCAGTCTGGGGG	1119506357	{0: 1, 1: 1, 2: 1, 3: 2, 4: 64}	seq_location_match	14	75176383	75176405	-	Human (GRCh38)		0.6802			55	68	54
GGAGGCGAAAAATTACGAAG	Brunello	TMED10	transmembrane p24 trafficking protein 10	HGNC:16998	GGAGGCGAAAAATTACGAAGAGG	1119503095	{0: 1, 1: 0, 2: 0, 3: 11, 4: 77}	seq_location_match	14	75147663	75147685	-	Human (GRCh38)		0.7094			88	71	39
AACGAAATAGCCCGAGACCG	Brunello	TMED2	transmembrane p24 trafficking protein 2	HGNC:16996	AACGAAATAGCCCGAGACCGTGG	1103807499	{0: 1, 1: 0, 2: 0, 3: 1, 4: 17}	seq_location_match	12	123584683	123584705	-	Human (GRCh38)	1.29455	0.6515		0.932076	98	65	44
ATTACAGGACCAGATAACAA	Brunello	TMED2	transmembrane p24 trafficking protein 2	HGNC:16996	ATTACAGGACCAGATAACAAAGG	1103807767	{0: 1, 1: 1, 2: 2, 3: 5, 4: 164}	seq_location_match	12	123586747	123586769	+	Human (GRCh38)		0.6864			55	69	44
GATGGGCCTCATCTTCGAGG	Brunello	TMED2	transmembrane p24 trafficking protein 2	HGNC:16996	GATGGGCCTCATCTTCGAGGTGG	1103807511	{0: 1, 1: 0, 2: 0, 3: 6, 4: 60}	seq_location_match	12	123584762	123584784	+	Human (GRCh38)		0.6744			90	67	53
GATGTTCACCATTGATATTG	Brunello	TMED2	transmembrane p24 trafficking protein 2	HGNC:16996	GATGTTCACCATTGATATTGGGG	1103807782	{0: 1, 1: 2, 2: 0, 3: 12, 4: 133}	seq_location_match	12	123586884	123586906	+	Human (GRCh38)		0.616			34	62	32
AAACGCCCTTGACTTCAGCC	Brunello	TMED3	transmembrane p24 trafficking protein 3	HGNC:28889	AAACGCCCTTGACTTCAGCCCGG	1129920285	{0: 1, 1: 0, 2: 0, 3: 9, 4: 72}	seq_location_match	15	79313858	79313880	-	Human (GRCh38)		0.6461			75	65	34
GCTATGTAGAGGACCCCCAG	Brunello	TMED3	transmembrane p24 trafficking protein 3	HGNC:28889	GCTATGTAGAGGACCCCCAGGGG	1129920275	{0: 1, 1: 0, 2: 0, 3: 5, 4: 67}	seq_location_match	15	79313788	79313810	+	Human (GRCh38)		0.7783			84	78	77
GGTTGTCAGGTCATCACTGG	Brunello	TMED3	transmembrane p24 trafficking protein 3	HGNC:28889	GGTTGTCAGGTCATCACTGGAGG	1129920270	{0: 1, 1: 0, 2: 0, 3: 12, 4: 105}	seq_location_match	15	79313748	79313770	+	Human (GRCh38)		0.6537			78	65	60
GTAGACGGTCTTGTGAGAGA	Brunello	TMED3	transmembrane p24 trafficking protein 3	HGNC:28889	GTAGACGGTCTTGTGAGAGAAGG	1129920287	{0: 1, 1: 0, 2: 0, 3: 4, 4: 76}	seq_location_match	15	79313911	79313933	-	Human (GRCh38)		0.6443			83	64	58
AGACAGATTTGATGGTCACC	Brunello	TMED4	transmembrane p24 trafficking protein 4	HGNC:22301	AGACAGATTTGATGGTCACCGGG	1023914850	{0: 1, 1: 0, 2: 0, 3: 15, 4: 117}	seq_location_match	7	44581495	44581517	+	Human (GRCh38)		0.6144			75	61	34
CCAGCCTTACCTTGCCGTCG	Brunello	TMED4	transmembrane p24 trafficking protein 4	HGNC:22301	CCAGCCTTACCTTGCCGTCGGGG	1023914894	{0: 1, 1: 0, 2: 0, 3: 0, 4: 37}	seq_location_match	7	44581713	44581735	+	Human (GRCh38)		0.6107			95	61	38
GCTGTCCCGGCAGTACGGCT	Brunello	TMED4	transmembrane p24 trafficking protein 4	HGNC:22301	GCTGTCCCGGCAGTACGGCTCGG	1023914860	{0: 1, 1: 0, 2: 1, 3: 8, 4: 107}	seq_location_match	7	44581547	44581569	-	Human (GRCh38)		0.5406			88	54	60
GTCTGCACTCCAATTCTACC	Brunello	TMED4	transmembrane p24 trafficking protein 4	HGNC:22301	GTCTGCACTCCAATTCTACCAGG	1023914847	{0: 1, 1: 0, 2: 1, 3: 7, 4: 98}	seq_location_match	7	44581476	44581498	-	Human (GRCh38)		0.5807			80	58	12
GTAGAAGCACTCCTTCTGGC	Brunello	TMED5	transmembrane p24 trafficking protein 5	HGNC:24251	GTAGAAGCACTCCTTCTGGCCGG	911002386	{0: 1, 1: 0, 2: 1, 3: 7, 4: 100}	seq_location_match	1	93180096	93180118	+	Human (GRCh38)	1.37923	0.6126		0.783347	67	61	34
GTGAAGTCGCTATCGAGGGA	Brunello	TMED5	transmembrane p24 trafficking protein 5	HGNC:24251	GTGAAGTCGCTATCGAGGGAAGG	911002396	{0: 1, 1: 0, 2: 0, 3: 1, 4: 26}	seq_location_match	1	93180133	93180155	+	Human (GRCh38)		0.628			97	63	56
TACAGTGTAGAGACTGAAGT	Brunello	TMED5	transmembrane p24 trafficking protein 5	HGNC:24251	TACAGTGTAGAGACTGAAGTTGG	911000168	{0: 1, 1: 0, 2: 1, 3: 12, 4: 170}	seq_location_match	1	93156466	93156488	-	Human (GRCh38)		0.52			66	52	54
TTGGTACTCGATCTCCAGCG	Brunello	TMED5	transmembrane p24 trafficking protein 5	HGNC:24251	TTGGTACTCGATCTCCAGCGAGG	911002376	{0: 1, 1: 0, 2: 0, 3: 3, 4: 26}	seq_location_match	1	93180054	93180076	+	Human (GRCh38)		0.7243			94	72	72
GCCATCATGATACCTCCAGG	Brunello	TMED6	transmembrane p24 trafficking protein 6	HGNC:28331	GCCATCATGATACCTCCAGGAGG	1139781030	{0: 1, 1: 0, 2: 0, 3: 9, 4: 95}	seq_location_match	16	69351599	69351621	-	Human (GRCh38)	1.66551	0.7583		0.470898	80	76	42
AGTAATCAGCATAATCACTT	Brunello	TMED6	transmembrane p24 trafficking protein 6	HGNC:28331	AGTAATCAGCATAATCACTTCGG	1139780542	{0: 1, 1: 0, 2: 2, 3: 16, 4: 168}	seq_location_match	16	69347894	69347916	-	Human (GRCh38)		0.619			67	62	31
GGCAGGTTCAGCGGACAGTG	Brunello	TMED6	transmembrane p24 trafficking protein 6	HGNC:28331	GGCAGGTTCAGCGGACAGTGGGG	1139780767	{0: 1, 1: 0, 2: 2, 3: 48, 4: 207}	seq_location_match	16	69349634	69349656	-	Human (GRCh38)		0.6983			52	70	72
GTGTCTATGAGAAATCCCTG	Brunello	TMED6	transmembrane p24 trafficking protein 6	HGNC:28331	GTGTCTATGAGAAATCCCTGTGG	1139780759	{0: 1, 1: 1, 2: 1, 3: 12, 4: 150}	seq_location_match	16	69349572	69349594	+	Human (GRCh38)		0.7568			50	76	31
AAGCTCGAAGGTGATCTCAG	Brunello	TMED7	transmembrane p24 trafficking protein 7	HGNC:24253	AAGCTCGAAGGTGATCTCAGAGG	995766539	{0: 1, 1: 0, 2: 1, 3: 8, 4: 83}	seq_location_match	5	115625670	115625692	+	Human (GRCh38)		0.7293			77	73	55
CGAGCAGCCTGCACCCCCAA	Brunello	TMED7	transmembrane p24 trafficking protein 7	HGNC:24253	CGAGCAGCCTGCACCCCCAACGG	995766547	{0: 1, 1: 0, 2: 1, 3: 7, 4: 124}	seq_location_match	5	115625726	115625748	+	Human (GRCh38)		0.5375			72	54	72
TCTCACTAGGAAACAAAGGT	Brunello	TMED7	transmembrane p24 trafficking protein 7	HGNC:24253	TCTCACTAGGAAACAAAGGTGGG	995766041	{0: 1, 1: 0, 2: 0, 3: 16, 4: 176}	seq_location_match	5	115620458	115620480	+	Human (GRCh38)		0.66			70	66	28
TTCTACGAGGACATCGCTCA	Brunello	TMED7	transmembrane p24 trafficking protein 7	HGNC:24253	TTCTACGAGGACATCGCTCAGGG	995766533	{0: 1, 1: 0, 2: 0, 3: 2, 4: 33}	seq_location_match	5	115625626	115625648	-	Human (GRCh38)		0.6513			95	65	55
AGCACAGCAATACAACAGAG	Brunello	TMED7-TICAM2	TMED7-TICAM2 readthrough	HGNC:33945	AGCACAGCAATACAACAGAGGGG	995762775	{0: 1, 1: 0, 2: 2, 3: 19, 4: 190}	seq_location_match	5	115581095	115581117	-	Human (GRCh38)	2.778	0.7727		0.330932	59	77	47
AGCTTCGTGAATTGAAACAC	Brunello	TMED7-TICAM2	TMED7-TICAM2 readthrough	HGNC:33945	AGCTTCGTGAATTGAAACACAGG	995765751	{0: 1, 1: 0, 2: 1, 3: 7, 4: 108}	seq_location_match	5	115616413	115616435	+	Human (GRCh38)		0.6294			78	63	48
CGCCAAGCAGTGCTTCTACG	Brunello	TMED7-TICAM2	TMED7-TICAM2 readthrough	HGNC:33945	CGCCAAGCAGTGCTTCTACGAGG	995766536	{0: 1, 1: 1, 2: 0, 3: 2, 4: 42}	seq_location_match	5	115625639	115625661	-	Human (GRCh38)		0.6761			67	68	29
GAATCTGACTCATGATATCC	Brunello	TMED7-TICAM2	TMED7-TICAM2 readthrough	HGNC:33945	GAATCTGACTCATGATATCCTGG	995762780	{0: 1, 1: 0, 2: 0, 3: 11, 4: 129}	seq_location_match	5	115581156	115581178	+	Human (GRCh38)		0.4892			83	49	7
CTAAGTATCAAGTTCCACAG	Brunello	TMED8	transmembrane p24 trafficking protein family member 8	HGNC:18633	CTAAGTATCAAGTTCCACAGAGG	1119790285	{0: 1, 1: 0, 2: 0, 3: 4, 4: 94}	seq_location_match	14	77343797	77343819	-	Human (GRCh38)	-0.387142	0.7699		0.474068	79	77	67
CACCACGCTTCACCACCAGA	Brunello	TMED8	transmembrane p24 trafficking protein family member 8	HGNC:18633	CACCACGCTTCACCACCAGACGG	1119790230	{0: 1, 1: 0, 2: 0, 3: 10, 4: 96}	seq_location_match	14	77343373	77343395	+	Human (GRCh38)		0.6843			77	68	41
CAGCAAATCCTGTTTCACCA	Brunello	TMED8	transmembrane p24 trafficking protein family member 8	HGNC:18633	CAGCAAATCCTGTTTCACCAAGG	1119790601	{0: 1, 1: 0, 2: 0, 3: 17, 4: 168}	seq_location_match	14	77346379	77346401	+	Human (GRCh38)		0.714			71	71	24
GGGTACCTACTCATCCAGAG	Brunello	TMED8	transmembrane p24 trafficking protein family member 8	HGNC:18633	GGGTACCTACTCATCCAGAGGGG	1119790221	{0: 1, 1: 0, 2: 0, 3: 6, 4: 73}	seq_location_match	14	77343335	77343357	-	Human (GRCh38)		0.8018			85	80	66
AGCGCGCTCTACTTTCACAT	Brunello	TMED9	transmembrane p24 trafficking protein 9	HGNC:24878	AGCGCGCTCTACTTTCACATCGG	1002209889	{0: 1, 1: 0, 2: 0, 3: 1, 4: 20}	seq_location_match	5	177592320	177592342	+	Human (GRCh38)	0.639999	0.6929		0.650491	92	69	51
AATTGGAGTGAAGACAGATC	Brunello	TMED9	transmembrane p24 trafficking protein 9	HGNC:24878	AATTGGAGTGAAGACAGATCTGG	1002210112	{0: 1, 1: 0, 2: 0, 3: 18, 4: 212}	seq_location_match	5	177593718	177593740	-	Human (GRCh38)		0.6593			61	66	43
CACAAACATGCCAAGCCCCG	Brunello	TMED9	transmembrane p24 trafficking protein 9	HGNC:24878	CACAAACATGCCAAGCCCCGGGG	1002209957	{0: 1, 1: 0, 2: 0, 3: 7, 4: 110}	seq_location_match	5	177592629	177592651	-	Human (GRCh38)		0.6786			85	68	61
CCGGGCTGGGTAGAGTGATG	Brunello	TMED9	transmembrane p24 trafficking protein 9	HGNC:24878	CCGGGCTGGGTAGAGTGATGCGG	1002209881	{0: 1, 1: 0, 2: 1, 3: 12, 4: 211}	seq_location_match	5	177592261	177592283	+	Human (GRCh38)		0.64			73	64	65
CGCCTTCTGCTGCTACACGT	Brunello	TMEFF1	transmembrane protein with EGF like and two follistatin like domains 1	HGNC:11866	CGCCTTCTGCTGCTACACGTCGG	1058058652	{0: 1, 1: 0, 2: 0, 3: 8, 4: 53}	seq_location_match	9	100473598	100473620	+	Human (GRCh38)	0.566698	0.5839		0.452651	90	58	46
TCATACATACCAGAGTAGCA	Brunello	TMEFF1	transmembrane protein with EGF like and two follistatin like domains 1	HGNC:11866	TCATACATACCAGAGTAGCATGG	1058062111	{0: 1, 1: 0, 2: 0, 3: 4, 4: 95}	seq_location_match	9	100509122	100509144	-	Human (GRCh38)	1.66466	0.6682		0.174955	80	67	11
AGCGGCGGGGACTGTCCCGG	Brunello	TMEFF1	transmembrane protein with EGF like and two follistatin like domains 1	HGNC:11866	AGCGGCGGGGACTGTCCCGGCGG	1058058677	{0: 1, 1: 0, 2: 0, 3: 7, 4: 120}	seq_location_match	9	100473692	100473714	+	Human (GRCh38)		0.6341			83	63	93
GATGCTTCTCGAACAAAACA	Brunello	TMEFF1	transmembrane protein with EGF like and two follistatin like domains 1	HGNC:11866	GATGCTTCTCGAACAAAACAGGG	1058065928	{0: 1, 1: 0, 2: 0, 3: 4, 4: 89}	seq_location_match	9	100547820	100547842	-	Human (GRCh38)		0.6646			74	66	25
AACTGAATCTCACTGACCAG	Brunello	TMEM100	transmembrane protein 100	HGNC:25607	AACTGAATCTCACTGACCAGAGG	1149344517	{0: 1, 1: 0, 2: 0, 3: 7, 4: 155}	seq_location_match	17	55720946	55720968	+	Human (GRCh38)	1.15909	0.6406		0.326955	74	64	37
TGAAGACAACCACAGCAAAG	Brunello	TMEM100	transmembrane protein 100	HGNC:25607	TGAAGACAACCACAGCAAAGGGG	1149344507	{0: 1, 1: 0, 2: 2, 3: 24, 4: 282}	seq_location_match	17	55720875	55720897	+	Human (GRCh38)	1.22595	0.7215		0.282193	59	72	55
CAGTTGATGGCTGCTACAGG	Brunello	TMEM100	transmembrane protein 100	HGNC:25607	CAGTTGATGGCTGCTACAGGGGG	1149344512	{0: 1, 1: 0, 2: 0, 3: 11, 4: 116}	seq_location_match	17	55720928	55720950	-	Human (GRCh38)		0.6454			77	65	68
GGCTCACATGGCAGCGACGA	Brunello	TMEM100	transmembrane protein 100	HGNC:25607	GGCTCACATGGCAGCGACGATGG	1149344524	{0: 1, 1: 0, 2: 0, 3: 4, 4: 62}	seq_location_match	17	55721007	55721029	-	Human (GRCh38)		0.5147			93	51	51
CTCACTGCAGCACAGCAAGG	Brunello	TMEM101	transmembrane protein 101	HGNC:28653	CTCACTGCAGCACAGCAAGGAGG	1147936101	{0: 1, 1: 1, 2: 3, 3: 45, 4: 337}	seq_location_match	17	44012209	44012231	-	Human (GRCh38)		0.706			31	71	40
CTGAGAGGGCTGAGGCACGC	Brunello	TMEM101	transmembrane protein 101	HGNC:28653	CTGAGAGGGCTGAGGCACGCCGG	1147936600	{0: 1, 1: 0, 2: 3, 3: 42, 4: 326}	seq_location_match	17	44014815	44014837	-	Human (GRCh38)		0.6386			65	64	74
CTTACCTGTATTTCGACATG	Brunello	TMEM101	transmembrane protein 101	HGNC:28653	CTTACCTGTATTTCGACATGGGG	1147936517	{0: 1, 1: 0, 2: 0, 3: 4, 4: 67}	seq_location_match	17	44014495	44014517	-	Human (GRCh38)		0.578			92	58	32
GCTAATGGCCAATTGGAGTG	Brunello	TMEM101	transmembrane protein 101	HGNC:28653	GCTAATGGCCAATTGGAGTGCGG	1147936504	{0: 1, 1: 0, 2: 0, 3: 6, 4: 80}	seq_location_match	17	44014408	44014430	+	Human (GRCh38)		0.6699			79	67	55
AATGAGTAGTGACGTCACCA	Brunello	TMEM102	transmembrane protein 102	HGNC:26722	AATGAGTAGTGACGTCACCAAGG	1143519313	{0: 1, 1: 0, 2: 1, 3: 4, 4: 83}	seq_location_match	17	7436681	7436703	+	Human (GRCh38)		0.6899			0	69	35
GGACGGTGGTGAAACCCGCG	Brunello	TMEM102	transmembrane protein 102	HGNC:26722	GGACGGTGGTGAAACCCGCGTGG	1143519349	{0: 1, 1: 0, 2: 0, 3: 2, 4: 56}	seq_location_match	17	7436864	7436886	-	Human (GRCh38)		0.7328			0	73	46
GTGAAGCCGGCATCGTAGTG	Brunello	TMEM102	transmembrane protein 102	HGNC:26722	GTGAAGCCGGCATCGTAGTGAGG	1143519260	{0: 1, 1: 0, 2: 0, 3: 1, 4: 31}	seq_location_match	17	7436316	7436338	-	Human (GRCh38)		0.6266			0	63	55
TCGGACGCTGAAACGTCACT	Brunello	TMEM102	transmembrane protein 102	HGNC:26722	TCGGACGCTGAAACGTCACTAGG	1143519306	{0: 1, 1: 0, 2: 0, 3: 1, 4: 10}	seq_location_match	17	7436607	7436629	-	Human (GRCh38)		0.6374			0	64	33
ACCTTTATTGAAGAACATGG	Brunello	TMEM104	transmembrane protein 104	HGNC:25984	ACCTTTATTGAAGAACATGGAGG	1151545582	{0: 1, 1: 0, 2: 0, 3: 13, 4: 142}	seq_location_match	17	74791016	74791038	-	Human (GRCh38)		0.6928			70	69	42
AGAAGGTGAACGGTCCGAGG	Brunello	TMEM104	transmembrane protein 104	HGNC:25984	AGAAGGTGAACGGTCCGAGGAGG	1151550466	{0: 1, 1: 0, 2: 0, 3: 10, 4: 172}	seq_location_match	17	74819764	74819786	-	Human (GRCh38)		0.6663			89	67	72
TACATGTTTAACCTCATCGT	Brunello	TMEM104	transmembrane protein 104	HGNC:25984	TACATGTTTAACCTCATCGTGGG	1151544670	{0: 1, 1: 0, 2: 0, 3: 6, 4: 73}	seq_location_match	17	74785494	74785516	+	Human (GRCh38)		0.62			88	62	39
TCATCCGGGACAACTACGAG	Brunello	TMEM104	transmembrane protein 104	HGNC:25984	TCATCCGGGACAACTACGAGCGG	1151545443	{0: 1, 1: 0, 2: 0, 3: 0, 4: 31}	seq_location_match	17	74790246	74790268	+	Human (GRCh38)		0.73			96	73	35
CCAGGCTGTGAACAAAGACC	Brunello	TMEM105	TMEM105 long non-coding RNA	HGNC:26794	CCAGGCTGTGAACAAAGACCAGG	1152610716	{0: 1, 1: 0, 2: 5, 3: 24, 4: 287}	seq_location_match	17	81313915	81313937	+	Human (GRCh38)	0.817511	0.5719		0.484331	58	57	49
TAAGAAGGCGAAGACATGAA	Brunello	TMEM105	TMEM105 long non-coding RNA	HGNC:26794	TAAGAAGGCGAAGACATGAAGGG	1152610677	{0: 1, 1: 0, 2: 0, 3: 15, 4: 281}	seq_location_match	17	81313783	81313805	-	Human (GRCh38)		0.6454			56	65	54
TCAGGGCAGGAAATGTGATC	Brunello	TMEM105	TMEM105 long non-coding RNA	HGNC:26794	TCAGGGCAGGAAATGTGATCGGG	1152610719	{0: 1, 1: 0, 2: 2, 3: 24, 4: 235}	seq_location_match	17	81313957	81313979	-	Human (GRCh38)		0.5442			66	54	51
TTGGTGCACAGACCTTGGTG	Brunello	TMEM105	TMEM105 long non-coding RNA	HGNC:26794	TTGGTGCACAGACCTTGGTGTGG	1152610843	{0: 1, 1: 0, 2: 0, 3: 14, 4: 149}	seq_location_match	17	81314395	81314417	+	Human (GRCh38)		0.6065			72	61	55
GGAAACCTGCCCCACCACGA	Brunello	TMEM106A	transmembrane protein 106A	HGNC:28288	GGAAACCTGCCCCACCACGAGGG	1147816841	{0: 1, 1: 0, 2: 1, 3: 7, 4: 89}	seq_location_match	17	43216525	43216547	-	Human (GRCh38)		0.7016			81	70	50
GGCTGCACAATGACGGACCG	Brunello	TMEM106A	transmembrane protein 106A	HGNC:28288	GGCTGCACAATGACGGACCGGGG	1147816711	{0: 1, 1: 0, 2: 0, 3: 3, 4: 23}	seq_location_match	17	43215858	43215880	-	Human (GRCh38)		0.5958			98	60	46
TATCTACCTCAACATAACGG	Brunello	TMEM106A	transmembrane protein 106A	HGNC:28288	TATCTACCTCAACATAACGGTGG	1147816724	{0: 1, 1: 0, 2: 1, 3: 2, 4: 58}	seq_location_match	17	43215923	43215945	+	Human (GRCh38)		0.6568			92	66	36
TCAGCTGTGTCACCATAATG	Brunello	TMEM106A	transmembrane protein 106A	HGNC:28288	TCAGCTGTGTCACCATAATGGGG	1147816829	{0: 1, 1: 0, 2: 0, 3: 16, 4: 138}	seq_location_match	17	43216481	43216503	-	Human (GRCh38)		0.687			78	69	51
GGAACAGGAAGAATTCCTAG	Brunello	TMEM106B	transmembrane protein 106B	HGNC:22407	GGAACAGGAAGAATTCCTAGGGG	1020756986	{0: 1, 1: 0, 2: 1, 3: 49, 4: 481}	seq_location_match	7	12215006	12215028	+	Human (GRCh38)	-5.42341	0.797		0.783136	53	80	30
GAGTCACATCTGAAAACATG	Brunello	TMEM106B	transmembrane protein 106B	HGNC:22407	GAGTCACATCTGAAAACATGAGG	1020756969	{0: 1, 1: 0, 2: 0, 3: 22, 4: 176}	seq_location_match	7	12214869	12214891	+	Human (GRCh38)		0.6419			57	64	42
TATTTCACGTCGATAGAGCG	Brunello	TMEM106B	transmembrane protein 106B	HGNC:22407	TATTTCACGTCGATAGAGCGAGG	1020757700	{0: 1, 1: 0, 2: 0, 3: 1, 4: 14}	seq_location_match	7	12224296	12224318	-	Human (GRCh38)		0.6428			98	64	31
TTCAAAAACAGTTATTGGAA	Brunello	TMEM106B	transmembrane protein 106B	HGNC:22407	TTCAAAAACAGTTATTGGAAAGG	1020758035	{0: 1, 1: 0, 2: 2, 3: 41, 4: 499}	seq_location_match	7	12229750	12229772	+	Human (GRCh38)		0.5276			50	53	16
CAGATGCCAGGAGACAAAGC	Brunello	TMEM106C	transmembrane protein 106C	HGNC:28775	CAGATGCCAGGAGACAAAGCAGG	1095979853	{0: 1, 1: 0, 2: 4, 3: 39, 4: 384}	seq_location_match	12	47965862	47965884	-	Human (GRCh38)		0.6567			47	66	50
CAGGAACTCCAACTTCTACA	Brunello	TMEM106C	transmembrane protein 106C	HGNC:28775	CAGGAACTCCAACTTCTACACGG	1095979891	{0: 1, 1: 0, 2: 3, 3: 15, 4: 171}	seq_location_match	12	47966103	47966125	+	Human (GRCh38)		0.6474			68	65	35
GTTTCCGCATTCAGTCCTTG	Brunello	TMEM106C	transmembrane protein 106C	HGNC:28775	GTTTCCGCATTCAGTCCTTGTGG	1095979859	{0: 1, 1: 0, 2: 0, 3: 6, 4: 107}	seq_location_match	12	47965904	47965926	+	Human (GRCh38)		0.5893			83	59	30
TCCCATATGTGGAATTCACC	Brunello	TMEM106C	transmembrane protein 106C	HGNC:28775	TCCCATATGTGGAATTCACCGGG	1095979685	{0: 1, 1: 0, 2: 0, 3: 8, 4: 96}	seq_location_match	12	47964349	47964371	+	Human (GRCh38)		0.5929			82	59	24
GCCTCTCACGTTCACCCCCG	Brunello	TMEM107	transmembrane protein 107	HGNC:28128	GCCTCTCACGTTCACCCCCGAGG	1143637712	{0: 1, 1: 0, 2: 0, 3: 5, 4: 54}	seq_location_match	17	8175981	8176003	-	Human (GRCh38)	4.06362	0.5979		0.182026	89	60	72
CAGGAGCGTCAGGAAGCGAG	Brunello	TMEM107	transmembrane protein 107	HGNC:28128	CAGGAGCGTCAGGAAGCGAGAGG	1143637772	{0: 1, 1: 0, 2: 0, 3: 11, 4: 208}	seq_location_match	17	8176239	8176261	+	Human (GRCh38)		0.6065			72	61	76
CTCCACTGCAAAGAGGCCCA	Brunello	TMEM107	transmembrane protein 107	HGNC:28128	CTCCACTGCAAAGAGGCCCAGGG	1143637675	{0: 1, 1: 0, 2: 1, 3: 19, 4: 218}	seq_location_match	17	8175812	8175834	+	Human (GRCh38)		0.6248			59	62	46
TGCACTACAGTGAGCCCCAA	Brunello	TMEM107	transmembrane protein 107	HGNC:28128	TGCACTACAGTGAGCCCCAATGG	1143637506	{0: 1, 1: 0, 2: 1, 3: 10, 4: 97}	seq_location_match	17	8174594	8174616	+	Human (GRCh38)		0.5671			75	57	61
GCTGTCACCATGGTTCCCGG	Brunello	TMEM108	transmembrane protein 108	HGNC:28451	GCTGTCACCATGGTTCCCGGGGG	962197950	{0: 1, 1: 0, 2: 1, 3: 5, 4: 94}	seq_location_match	3	133379847	133379869	-	Human (GRCh38)	-0.173369	0.7088		0.50563	87	71	72
AGTGCCCAGCAATACCTCAT	Brunello	TMEM108	transmembrane protein 108	HGNC:28451	AGTGCCCAGCAATACCTCATGGG	962198117	{0: 1, 1: 0, 2: 0, 3: 3, 4: 89}	seq_location_match	3	133380482	133380504	+	Human (GRCh38)		0.6311			88	63	73
CACCGACACCCCGTGCAGAG	Brunello	TMEM108	transmembrane protein 108	HGNC:28451	CACCGACACCCCGTGCAGAGGGG	962197978	{0: 1, 1: 0, 2: 0, 3: 9, 4: 76}	seq_location_match	3	133379959	133379981	+	Human (GRCh38)		0.6668			80	67	55
CCTGCTGACAAAGCCACCGG	Brunello	TMEM108	transmembrane protein 108	HGNC:28451	CCTGCTGACAAAGCCACCGGGGG	962198026	{0: 1, 1: 0, 2: 0, 3: 15, 4: 131}	seq_location_match	3	133380134	133380156	+	Human (GRCh38)		0.6345			82	63	75
AGATAGGTCGATCTGTGCGA	Brunello	TMEM109	transmembrane protein 109	HGNC:28771	AGATAGGTCGATCTGTGCGAGGG	1083170237	{0: 1, 1: 0, 2: 0, 3: 2, 4: 71}	seq_location_match	11	60919860	60919882	+	Human (GRCh38)	-9.34687	0.6453		0.911834	89	65	44
AACACTTGGGACGAAGACTG	Brunello	TMEM109	transmembrane protein 109	HGNC:28771	AACACTTGGGACGAAGACTGTGG	1083170386	{0: 1, 1: 0, 2: 0, 3: 5, 4: 103}	seq_location_match	11	60920880	60920902	-	Human (GRCh38)		0.6704			81	67	48
AGCCATTCTGATGGTCCTAG	Brunello	TMEM109	transmembrane protein 109	HGNC:28771	AGCCATTCTGATGGTCCTAGTGG	1083170213	{0: 1, 1: 0, 2: 0, 3: 8, 4: 98}	seq_location_match	11	60919741	60919763	+	Human (GRCh38)		0.6353
CAGCAGCCAGTAGACGACCA	Brunello	TMEM109	transmembrane protein 109	HGNC:28771	CAGCAGCCAGTAGACGACCAGGG	1083170544	{0: 1, 1: 0, 2: 0, 3: 9, 4: 130}	seq_location_match	11	60921846	60921868	-	Human (GRCh38)		0.663
ACAGCCCGCTGGATCACCGT	Brunello	TMEM11	transmembrane protein 11	HGNC:16823	ACAGCCCGCTGGATCACCGTGGG	1145234420	{0: 1, 1: 0, 2: 0, 3: 3, 4: 41}	seq_location_match	17	21198670	21198692	-	Human (GRCh38)		0.6205			92	62	66
ATGCACAATGTAGCAGTCTG	Brunello	TMEM11	transmembrane protein 11	HGNC:16823	ATGCACAATGTAGCAGTCTGTGG	1145234439	{0: 1, 1: 0, 2: 0, 3: 7, 4: 135}	seq_location_match	17	21198804	21198826	+	Human (GRCh38)		0.6555			76	66	61
ATGTAGTGGGAATAATCTAA	Brunello	TMEM11	transmembrane protein 11	HGNC:16823	ATGTAGTGGGAATAATCTAAGGG	1145234403	{0: 1, 1: 0, 2: 2, 3: 11, 4: 172}	seq_location_match	17	21198583	21198605	+	Human (GRCh38)		0.6377			74	64	57
GTGATTGAGCCCACTCGCAT	Brunello	TMEM11	transmembrane protein 11	HGNC:16823	GTGATTGAGCCCACTCGCATTGG	1145234425	{0: 1, 1: 0, 2: 0, 3: 0, 4: 34}	seq_location_match	17	21198700	21198722	-	Human (GRCh38)		0.562			95	56	40
AATCACAAATGTCCCATGCA	Brunello	TMEM114	transmembrane protein 114	HGNC:33227	AATCACAAATGTCCCATGCATGG	1133730215	{0: 1, 1: 0, 2: 1, 3: 14, 4: 195}	seq_location_match	16	8572202	8572224	+	Human (GRCh38)		0.5839			67	58	26
GAGCCTCTGAGCTCCCACTC	Brunello	TMEM114	transmembrane protein 114	HGNC:33227	GAGCCTCTGAGCTCCCACTCCGG	1133732554	{0: 1, 1: 0, 2: 4, 3: 27, 4: 278}	seq_location_match	16	8589639	8589661	-	Human (GRCh38)		0.6556			59	66	76
GGTATATCATTGACACCGAG	Brunello	TMEM114	transmembrane protein 114	HGNC:33227	GGTATATCATTGACACCGAGCGG	1133732574	{0: 1, 1: 0, 2: 0, 3: 3, 4: 37}	seq_location_match	16	8589722	8589744	-	Human (GRCh38)		0.708			94	71	52
GTGGGCACCTACCTCCAAAG	Brunello	TMEM114	transmembrane protein 114	HGNC:33227	GTGGGCACCTACCTCCAAAGAGG	1133730190	{0: 1, 1: 0, 2: 0, 3: 7, 4: 101}	seq_location_match	16	8572075	8572097	+	Human (GRCh38)		0.6684			80	67	65
GGTGAAGGCTCTGTGTGCGG	Brunello	TMEM115	transmembrane protein 115	HGNC:30055	GGTGAAGGCTCTGTGTGCGGCGG	954408521	{0: 1, 1: 0, 2: 1, 3: 17, 4: 212}	seq_location_match	3	50358976	50358998	-	Human (GRCh38)	0.627931	0.6534		0.675283	70	65	79
GGACAGTGAACAGGTAGACC	Brunello	TMEM115	transmembrane protein 115	HGNC:30055	GGACAGTGAACAGGTAGACCAGG	954408453	{0: 1, 1: 0, 2: 0, 3: 7, 4: 140}	seq_location_match	3	50358664	50358686	+	Human (GRCh38)		0.6319			77	63	27
GGCACTCAAGCAAACCATGG	Brunello	TMEM115	transmembrane protein 115	HGNC:30055	GGCACTCAAGCAAACCATGGGGG	954408436	{0: 1, 1: 0, 2: 2, 3: 10, 4: 101}	seq_location_match	3	50358601	50358623	-	Human (GRCh38)		0.7353			75	74	46
GGCCATCAGCCTGACAACGG	Brunello	TMEM115	transmembrane protein 115	HGNC:30055	GGCCATCAGCCTGACAACGGTGG	954408487	{0: 1, 1: 0, 2: 0, 3: 7, 4: 69}	seq_location_match	3	50358817	50358839	-	Human (GRCh38)		0.6964			91	70	58
ACAGGTGTCATCAATAGCAG	Brunello	TMEM116	transmembrane protein 116	HGNC:25084	ACAGGTGTCATCAATAGCAGAGG	1102321299	{0: 1, 1: 0, 2: 0, 3: 8, 4: 140}	seq_location_match	12	111937214	111937236	+	Human (GRCh38)	0.553747	0.665		0.494673	75	66	47
ACCATACCATAATGGTAAGG	Brunello	TMEM116	transmembrane protein 116	HGNC:25084	ACCATACCATAATGGTAAGGAGG	1102321262	{0: 1, 1: 0, 2: 0, 3: 6, 4: 109}	seq_location_match	12	111936685	111936707	+	Human (GRCh38)		0.6338			75	63	51
CTGGGTAGAAGCGCACCCGT	Brunello	TMEM116	transmembrane protein 116	HGNC:25084	CTGGGTAGAAGCGCACCCGTTGG	1102320978	{0: 1, 1: 0, 2: 0, 3: 1, 4: 44}	seq_location_match	12	111933913	111933935	+	Human (GRCh38)		0.6247			96	62	79
TGTGCTACAGACAGATGTGT	Brunello	TMEM116	transmembrane protein 116	HGNC:25084	TGTGCTACAGACAGATGTGTTGG	1102321270	{0: 1, 1: 0, 2: 0, 3: 13, 4: 166}	seq_location_match	12	111936755	111936777	+	Human (GRCh38)		0.6571			70	66	42
AGCTGGGACAAGCTGAATCG	Brunello	TMEM117	transmembrane protein 117	HGNC:25308	AGCTGGGACAAGCTGAATCGGGG	1095624577	{0: 1, 1: 0, 2: 0, 3: 3, 4: 111}	seq_location_match	12	44299638	44299660	+	Human (GRCh38)		0.6356			83	64	38
GGACAAACCCTATCCTGACT	Brunello	TMEM117	transmembrane protein 117	HGNC:25308	GGACAAACCCTATCCTGACTGGG	1095617639	{0: 1, 1: 0, 2: 0, 3: 4, 4: 68}	seq_location_match	12	44211310	44211332	+	Human (GRCh38)		0.5787			87	58	23
GTTACAAATAAATACCCTAG	Brunello	TMEM117	transmembrane protein 117	HGNC:25308	GTTACAAATAAATACCCTAGAGG	1095585486	{0: 1, 1: 0, 2: 1, 3: 4, 4: 149}	seq_location_match	12	43844811	43844833	+	Human (GRCh38)		0.669			74	67	43
TAAGATCCAAAATCAAGACG	Brunello	TMEM117	transmembrane protein 117	HGNC:25308	TAAGATCCAAAATCAAGACGAGG	1095631977	{0: 1, 1: 0, 2: 0, 3: 5, 4: 127}	seq_location_match	12	44388054	44388076	-	Human (GRCh38)		0.711			78	71	42
GATGTTCATCGTCTGTGCCG	Brunello	TMEM119	transmembrane protein 119	HGNC:27884	GATGTTCATCGTCTGTGCCGCGG	1101875027	{0: 1, 1: 0, 2: 0, 3: 2, 4: 29}	seq_location_match	12	108592038	108592060	-	Human (GRCh38)	3.22993	0.6806		0.72782	93	68	51
CAATCAGCATCACGTACTGG	Brunello	TMEM119	transmembrane protein 119	HGNC:27884	CAATCAGCATCACGTACTGGCGG	1101875036	{0: 1, 1: 0, 2: 0, 3: 5, 4: 55}	seq_location_match	12	108592089	108592111	+	Human (GRCh38)		0.6756			94	68	41
CCCTCAGCCCCACATCGATG	Brunello	TMEM119	transmembrane protein 119	HGNC:27884	CCCTCAGCCCCACATCGATGGGG	1101875066	{0: 1, 1: 0, 2: 0, 3: 9, 4: 131}	seq_location_match	12	108592180	108592202	-	Human (GRCh38)		0.6521			86	65	24
TCTGTCGGGGACCTCACTGA	Brunello	TMEM119	transmembrane protein 119	HGNC:27884	TCTGTCGGGGACCTCACTGAAGG	1101874995	{0: 1, 1: 0, 2: 0, 3: 6, 4: 74}	seq_location_match	12	108591916	108591938	+	Human (GRCh38)		0.5583			83	56	48
AACCAGATGAAAGAGCGCCA	Brunello	TMEM120A	transmembrane protein 120A	HGNC:21697	AACCAGATGAAAGAGCGCCAAGG	1027190210	{0: 1, 1: 0, 2: 0, 3: 6, 4: 99}	seq_location_match	7	75992186	75992208	-	Human (GRCh38)		0.6585			86	66	25
GGACTGGGAGGATCTACAGC	Brunello	TMEM120A	transmembrane protein 120A	HGNC:21697	GGACTGGGAGGATCTACAGCAGG	1027190785	{0: 1, 1: 0, 2: 1, 3: 10, 4: 138}	seq_location_match	7	75994507	75994529	-	Human (GRCh38)		0.6014			77	60	37
TCATCAACAACGGCTCCCGG	Brunello	TMEM120A	transmembrane protein 120A	HGNC:21697	TCATCAACAACGGCTCCCGGTGG	1027189253	{0: 1, 1: 0, 2: 0, 3: 0, 4: 35}	seq_location_match	7	75988248	75988270	-	Human (GRCh38)		0.6233			96	62	40
TGTCGGGAGTCATGCTGACG	Brunello	TMEM120A	transmembrane protein 120A	HGNC:21697	TGTCGGGAGTCATGCTGACGTGG	1027189207	{0: 1, 1: 0, 2: 0, 3: 6, 4: 56}	seq_location_match	7	75988082	75988104	-	Human (GRCh38)		0.6501			86	65	45
GGGTCACGTTCACATTGCCG	Brunello	TMEM120B	transmembrane protein 120B	HGNC:32008	GGGTCACGTTCACATTGCCGAGG	1103553067	{0: 1, 1: 0, 2: 0, 3: 2, 4: 36}	seq_location_match	12	121750398	121750420	-	Human (GRCh38)	-0.901019	0.6899		0.694246	92	69	34
ACTTGAAGCTTACACTCCAG	Brunello	TMEM120B	transmembrane protein 120B	HGNC:32008	ACTTGAAGCTTACACTCCAGAGG	1103551847	{0: 1, 1: 0, 2: 2, 3: 40, 4: 290}	seq_location_match	12	121743726	121743748	+	Human (GRCh38)	0.362532	0.6835		0.596322	53	68	53
AAGGACAAATCGACATGCCA	Brunello	TMEM120B	transmembrane protein 120B	HGNC:32008	AAGGACAAATCGACATGCCACGG	1103553536	{0: 1, 1: 0, 2: 0, 3: 10, 4: 117}	seq_location_match	12	121752193	121752215	-	Human (GRCh38)		0.6193			82	62	52
AGGTCAGCATCACTCCGGAC	Brunello	TMEM120B	transmembrane protein 120B	HGNC:32008	AGGTCAGCATCACTCCGGACAGG	1103556700	{0: 1, 1: 0, 2: 0, 3: 9, 4: 55}	seq_location_match	12	121770949	121770971	-	Human (GRCh38)		0.6023			92	60	56
GCGGCTACGCCATGATCCTG	Brunello	TMEM121	transmembrane protein 121	HGNC:20511	GCGGCTACGCCATGATCCTGTGG	1123048358	{0: 1, 1: 0, 2: 0, 3: 4, 4: 37}	seq_location_match	14	105529049	105529071	+	Human (GRCh38)		0.6283			89	63	57
GTGAGGCCCTCGGCCCACAG	Brunello	TMEM121	transmembrane protein 121	HGNC:20511	GTGAGGCCCTCGGCCCACAGCGG	1123048413	{0: 1, 1: 0, 2: 1, 3: 18, 4: 153}	seq_location_match	14	105529360	105529382	-	Human (GRCh38)		0.7071			69	71	96
TCCAGAACTACAAGGCGGCG	Brunello	TMEM121	transmembrane protein 121	HGNC:20511	TCCAGAACTACAAGGCGGCGCGG	1123048365	{0: 1, 1: 0, 2: 0, 3: 1, 4: 39}	seq_location_match	14	105529115	105529137	+	Human (GRCh38)		0.6732			94	67	38
TGCACACGCCGATCTTGCGC	Brunello	TMEM121	transmembrane protein 121	HGNC:20511	TGCACACGCCGATCTTGCGCGGG	1123048340	{0: 1, 1: 0, 2: 0, 3: 2, 4: 25}	seq_location_match	14	105528939	105528961	-	Human (GRCh38)		0.5439			94	54	21
ACAGCGCCTGGTAGCCCCAG	Brunello	TMEM121B	transmembrane protein 121B	HGNC:1844	ACAGCGCCTGGTAGCCCCAGCGG	1180614848	{0: 1, 1: 0, 2: 3, 3: 28, 4: 156}	seq_location_match	22	17120518	17120540	+	Human (GRCh38)		0.678			54	68	100
AGGGCGCGCGTAGCTCGATG	Brunello	TMEM121B	transmembrane protein 121B	HGNC:1844	AGGGCGCGCGTAGCTCGATGAGG	1180614739	{0: 1, 1: 0, 2: 0, 3: 0, 4: 13}	seq_location_match	22	17120089	17120111	+	Human (GRCh38)		0.6605			98	66	55
ATGACAGCCGCGGACTTCGG	Brunello	TMEM121B	transmembrane protein 121B	HGNC:1844	ATGACAGCCGCGGACTTCGGCGG	1180614913	{0: 1, 1: 0, 2: 0, 3: 3, 4: 18}	seq_location_match	22	17120712	17120734	-	Human (GRCh38)		0.5377			94	54	69
TTCTTCGCCAAGAACAGCCG	Brunello	TMEM121B	transmembrane protein 121B	HGNC:1844	TTCTTCGCCAAGAACAGCCGGGG	1180614817	{0: 1, 1: 0, 2: 0, 3: 3, 4: 50}	seq_location_match	22	17120376	17120398	-	Human (GRCh38)		0.6363			92	64	37
CACCACCATGAAACCTACAG	Brunello	TMEM123	transmembrane protein 123	HGNC:30138	CACCACCATGAAACCTACAGCGG	1087790532	{0: 1, 1: 0, 2: 1, 3: 6, 4: 122}	seq_location_match	11	102402084	102402106	-	Human (GRCh38)	0.524925	0.7554		0.322765	77	76	53
ATTGTGGGTTACGGTCATTG	Brunello	TMEM123	transmembrane protein 123	HGNC:30138	ATTGTGGGTTACGGTCATTGTGG	1087790520	{0: 1, 1: 0, 2: 0, 3: 2, 4: 47}	seq_location_match	11	102401950	102401972	+	Human (GRCh38)		0.6941			90	69	54
CTCACCTGTTGAGTTAGCAC	Brunello	TMEM123	transmembrane protein 123	HGNC:30138	CTCACCTGTTGAGTTAGCACTGG	1087795163	{0: 1, 1: 0, 2: 0, 3: 4, 4: 75}	seq_location_match	11	102448807	102448829	+	Human (GRCh38)		0.5554			90	56	26
GAGTCTGAGGCAACTGAAGT	Brunello	TMEM123	transmembrane protein 123	HGNC:30138	GAGTCTGAGGCAACTGAAGTTGG	1087790536	{0: 1, 1: 0, 2: 2, 3: 18, 4: 200}	seq_location_match	11	102402122	102402144	+	Human (GRCh38)		0.5759			63	58	39
CTAGCCGCCATTCACCTGAG	Brunello	TMEM125	transmembrane protein 125	HGNC:28275	CTAGCCGCCATTCACCTGAGCGG	906102631	{0: 1, 1: 0, 2: 0, 3: 2, 4: 63}	seq_location_match	1	43272905	43272927	-	Human (GRCh38)	1.08784	0.7038		0.283733	86	70	72
CTCGGCGCTCTGCTTCGTCG	Brunello	TMEM125	transmembrane protein 125	HGNC:28275	CTCGGCGCTCTGCTTCGTCGTGG	906102614	{0: 1, 1: 0, 2: 0, 3: 9, 4: 40}	seq_location_match	1	43272821	43272843	+	Human (GRCh38)		0.6018			94	60	36
TGCTCTGCCAGCATGTCCGG	Brunello	TMEM125	transmembrane protein 125	HGNC:28275	TGCTCTGCCAGCATGTCCGGGGG	906102601	{0: 1, 1: 0, 2: 1, 3: 6, 4: 115}	seq_location_match	1	43272765	43272787	-	Human (GRCh38)		0.5778			85	58	67
TGGAGGGGCCGACGCCCTCG	Brunello	TMEM125	transmembrane protein 125	HGNC:28275	TGGAGGGGCCGACGCCCTCGTGG	906102653	{0: 1, 1: 0, 2: 0, 3: 5, 4: 86}	seq_location_match	1	43273049	43273071	+	Human (GRCh38)		0.6233			88	62	76
GTGAAACCTGTACCATAACA	Brunello	TMEM126A	transmembrane protein 126A	HGNC:25382	GTGAAACCTGTACCATAACACGG	1086321749	{0: 1, 1: 0, 2: 0, 3: 5, 4: 83}	seq_location_match	11	85655606	85655628	+	Human (GRCh38)	2.54772	0.6848		0.304427	72	68	54
ACGCATCTTGAATGTGACAA	Brunello	TMEM126A	transmembrane protein 126A	HGNC:25382	ACGCATCTTGAATGTGACAAAGG	1086321632	{0: 1, 1: 0, 2: 0, 3: 1, 4: 90}	seq_location_match	11	85654141	85654163	+	Human (GRCh38)		0.6474			74	65	70
GAAAATGGATCGGTTTATGT	Brunello	TMEM126A	transmembrane protein 126A	HGNC:25382	GAAAATGGATCGGTTTATGTTGG	1086321629	{0: 1, 1: 0, 2: 0, 3: 6, 4: 106}	seq_location_match	11	85654073	85654095	+	Human (GRCh38)		0.4726			82	47	31
TTGGCTATACCTGTAAATGG	Brunello	TMEM126A	transmembrane protein 126A	HGNC:25382	TTGGCTATACCTGTAAATGGTGG	1086321760	{0: 1, 1: 0, 2: 0, 3: 8, 4: 115}	seq_location_match	11	85655674	85655696	+	Human (GRCh38)		0.5883			76	59	52
TGCAAAACTCAGAAGACCAA	Brunello	TMEM126B	transmembrane protein 126B	HGNC:30883	TGCAAAACTCAGAAGACCAATGG	1086319683	{0: 1, 1: 0, 2: 2, 3: 13, 4: 237}	seq_location_match	11	85631740	85631762	+	Human (GRCh38)	1.23136	0.6161		0.493012	63	62	32
AAGATGGCAGCATCTATGCA	Brunello	TMEM126B	transmembrane protein 126B	HGNC:30883	AAGATGGCAGCATCTATGCATGG	1086319679	{0: 1, 1: 0, 2: 1, 3: 20, 4: 169}	seq_location_match	11	85631693	85631715	+	Human (GRCh38)		0.6582			75	66	37
CCTTGAAGCAGCGTCTGAAC	Brunello	TMEM126B	transmembrane protein 126B	HGNC:30883	CCTTGAAGCAGCGTCTGAACAGG	1086319875	{0: 1, 1: 0, 2: 1, 3: 8, 4: 102}	seq_location_match	11	85634155	85634177	-	Human (GRCh38)		0.4353			82	44	39
GATTCAGGTGTGGTGCCGGT	Brunello	TMEM126B	transmembrane protein 126B	HGNC:30883	GATTCAGGTGTGGTGCCGGTGGG	1086319384	{0: 1, 1: 0, 2: 0, 3: 10, 4: 72}	seq_location_match	11	85628647	85628669	+	Human (GRCh38)		0.5623			86	56	66
GTGCACATAGCCCAACACGT	Brunello	TMEM127	transmembrane protein 127	HGNC:26038	GTGCACATAGCCCAACACGTCGG	934678209	{0: 1, 1: 0, 2: 0, 3: 1, 4: 47}	seq_location_match	2	96265154	96265176	+	Human (GRCh38)	0.886991	0.7658		0.736199	92	77	52
GCACAGCGCCGTGATAGACA	Brunello	TMEM127	transmembrane protein 127	HGNC:26038	GCACAGCGCCGTGATAGACAGGG	934678230	{0: 1, 1: 0, 2: 0, 3: 2, 4: 52}	seq_location_match	2	96265247	96265269	+	Human (GRCh38)	0.864668	0.6402		0.725061	89	64	27
ACCCGTTAGGATATGGGCGA	Brunello	TMEM127	transmembrane protein 127	HGNC:26038	ACCCGTTAGGATATGGGCGAAGG	934676773	{0: 1, 1: 0, 2: 0, 3: 1, 4: 30}	seq_location_match	2	96254831	96254853	+	Human (GRCh38)		0.6053			93	61	58
GGAAAGCGGAGAGACTACAC	Brunello	TMEM127	transmembrane protein 127	HGNC:26038	GGAAAGCGGAGAGACTACACAGG	934676783	{0: 1, 1: 0, 2: 0, 3: 14, 4: 158}	seq_location_match	2	96254908	96254930	+	Human (GRCh38)		0.6981			76	70	58
TGATAAACTGACAAGCAACA	Brunello	TMEM128	transmembrane protein 128	HGNC:28201	TGATAAACTGACAAGCAACAAGG	969034297	{0: 1, 1: 0, 2: 1, 3: 21, 4: 203}	seq_location_match	4	4240437	4240459	+	Human (GRCh38)	0.83155	0.6505		0.394576	59	65	32
AACATAATAGGTCACAACAA	Brunello	TMEM128	transmembrane protein 128	HGNC:28201	AACATAATAGGTCACAACAATGG	969035005	{0: 1, 1: 0, 2: 0, 3: 13, 4: 194}	seq_location_match	4	4246243	4246265	+	Human (GRCh38)		0.6339			65	63	54
CCAGAATGGATATTAAGTCT	Brunello	TMEM128	transmembrane protein 128	HGNC:28201	CCAGAATGGATATTAAGTCTTGG	969035010	{0: 1, 1: 0, 2: 0, 3: 14, 4: 118}	seq_location_match	4	4246283	4246305	+	Human (GRCh38)		0.5256			74	53	39
GTCTACCTGGAATGGTATTG	Brunello	TMEM128	transmembrane protein 128	HGNC:28201	GTCTACCTGGAATGGTATTGTGG	969034294	{0: 1, 1: 0, 2: 0, 3: 7, 4: 83}	seq_location_match	4	4240396	4240418	-	Human (GRCh38)		0.5678			83	57	30
CCAACGAGTTCCACGCGGCG	Brunello	TMEM129	transmembrane protein 129	HGNC:25137	CCAACGAGTTCCACGCGGCGGGG	968642266	{0: 1, 1: 0, 2: 0, 3: 1, 4: 20}	seq_location_match	4	1720748	1720770	-	Human (GRCh38)		0.6203			94	62	47
CCGGAACTCAGTGTTGACAG	Brunello	TMEM129	transmembrane protein 129	HGNC:25137	CCGGAACTCAGTGTTGACAGAGG	968641766	{0: 1, 1: 0, 2: 0, 3: 8, 4: 80}	seq_location_match	4	1718382	1718404	+	Human (GRCh38)		0.7			83	70	79
GCTGAACTCCACTGAGTACG	Brunello	TMEM129	transmembrane protein 129	HGNC:25137	GCTGAACTCCACTGAGTACGGGG	968641606	{0: 1, 1: 0, 2: 0, 3: 9, 4: 75}	seq_location_match	4	1717653	1717675	-	Human (GRCh38)		0.6541			88	65	58
TGTGATTGTGACAGACACGT	Brunello	TMEM129	transmembrane protein 129	HGNC:25137	TGTGATTGTGACAGACACGTGGG	968641754	{0: 1, 1: 0, 2: 2, 3: 10, 4: 151}	seq_location_match	4	1718321	1718343	-	Human (GRCh38)		0.7731			81	77	60
AGAGAAACAAGGCGGTCTTG	Brunello	TMEM130	transmembrane protein 130	HGNC:25429	AGAGAAACAAGGCGGTCTTGAGG	1029204384	{0: 1, 1: 0, 2: 0, 3: 9, 4: 160}	seq_location_match	7	98860201	98860223	+	Human (GRCh38)		0.6379			82	64	38
AGGTGGAGCCGGATGCCACG	Brunello	TMEM130	transmembrane protein 130	HGNC:25429	AGGTGGAGCCGGATGCCACGAGG	1029203762	{0: 1, 1: 0, 2: 1, 3: 6, 4: 81}	seq_location_match	7	98856066	98856088	-	Human (GRCh38)		0.678			86	68	31
ATCTTGCCAGTAAGCACCAG	Brunello	TMEM130	transmembrane protein 130	HGNC:25429	ATCTTGCCAGTAAGCACCAGCGG	1029204799	{0: 1, 1: 0, 2: 0, 3: 5, 4: 112}	seq_location_match	7	98863232	98863254	+	Human (GRCh38)		0.6088			81	61	61
GGAATAGTTATAATAGACCA	Brunello	TMEM130	transmembrane protein 130	HGNC:25429	GGAATAGTTATAATAGACCACGG	1029203776	{0: 1, 1: 0, 2: 0, 3: 7, 4: 136}	seq_location_match	7	98856138	98856160	+	Human (GRCh38)		0.6769			79	68	35
ACAGTATATCTCTCTACCGG	Brunello	TMEM131	transmembrane protein 131	HGNC:30366	ACAGTATATCTCTCTACCGGGGG	934873311	{0: 1, 1: 0, 2: 0, 3: 3, 4: 52}	seq_location_match	2	97888102	97888124	-	Human (GRCh38)		0.6756			94	68	60
CTTCCATACTTAGCTCACCC	Brunello	TMEM131	transmembrane protein 131	HGNC:30366	CTTCCATACTTAGCTCACCCCGG	934865173	{0: 1, 1: 0, 2: 0, 3: 17, 4: 104}	seq_location_match	2	97802691	97802713	-	Human (GRCh38)		0.7137			80	71	32
GAATATGGGAGCCATTTCGA	Brunello	TMEM131	transmembrane protein 131	HGNC:30366	GAATATGGGAGCCATTTCGAAGG	934864438	{0: 1, 1: 0, 2: 0, 3: 8, 4: 84}	seq_location_match	2	97793484	97793506	-	Human (GRCh38)		0.6406			88	64	41
GTAGAAATGTACTCTAGTGG	Brunello	TMEM131	transmembrane protein 131	HGNC:30366	GTAGAAATGTACTCTAGTGGAGG	934868495	{0: 1, 1: 0, 2: 0, 3: 5, 4: 99}	seq_location_match	2	97837132	97837154	-	Human (GRCh38)		0.6413			83	64	54
CAACCCTAGTAGGGACAGCG	Brunello	TMEM131L	transmembrane 131 like	HGNC:29146	CAACCCTAGTAGGGACAGCGAGG	982267794	{0: 1, 1: 0, 2: 0, 3: 5, 4: 61}	seq_location_match	4	153555826	153555848	+	Human (GRCh38)		0.7457			87	75	52
CATCATTTAATACAACACTA	Brunello	TMEM131L	transmembrane 131 like	HGNC:29146	CATCATTTAATACAACACTACGG	982270837	{0: 1, 1: 0, 2: 2, 3: 21, 4: 194}	seq_location_match	4	153585554	153585576	-	Human (GRCh38)		0.6815			64	68	21
CCTAAGTCTTGTAACCGCAG	Brunello	TMEM131L	transmembrane 131 like	HGNC:29146	CCTAAGTCTTGTAACCGCAGCGG	982272222	{0: 1, 1: 0, 2: 0, 3: 2, 4: 36}	seq_location_match	4	153602581	153602603	+	Human (GRCh38)		0.7353			95	74	53
TTTCTCTGGATCAATCTACC	Brunello	TMEM131L	transmembrane 131 like	HGNC:29146	TTTCTCTGGATCAATCTACCTGG	982271058	{0: 1, 1: 0, 2: 1, 3: 10, 4: 126}	seq_location_match	4	153588914	153588936	+	Human (GRCh38)		0.625			77	63	11
AGGAACTCAGACAGTTCAAG	Brunello	TMEM132A	transmembrane protein 132A	HGNC:31092	AGGAACTCAGACAGTTCAAGGGG	1083172564	{0: 1, 1: 0, 2: 0, 3: 33, 4: 350}	seq_location_match	11	60931690	60931712	-	Human (GRCh38)		0.6512			63	65	42
CCCCGTGCGCCTTGTCACTG	Brunello	TMEM132A	transmembrane protein 132A	HGNC:31092	CCCCGTGCGCCTTGTCACTGTGG	1083172648	{0: 1, 1: 0, 2: 0, 3: 9, 4: 74}	seq_location_match	11	60932034	60932056	+	Human (GRCh38)		0.6722			80	67	31
CCTGCTGAGTGGCAAAAGGT	Brunello	TMEM132A	transmembrane protein 132A	HGNC:31092	CCTGCTGAGTGGCAAAAGGTGGG	1083171731	{0: 1, 1: 0, 2: 0, 3: 10, 4: 182}	seq_location_match	11	60927397	60927419	-	Human (GRCh38)		0.6356			72	64	55
TCGGTGAGCTCGATACGCAG	Brunello	TMEM132A	transmembrane protein 132A	HGNC:31092	TCGGTGAGCTCGATACGCAGCGG	1083172917	{0: 1, 1: 0, 2: 0, 3: 0, 4: 12}	seq_location_match	11	60933671	60933693	-	Human (GRCh38)		0.7592			98	76	68
AAAGCAAACATCTTGACACA	Brunello	TMEM132B	transmembrane protein 132B	HGNC:29397	AAAGCAAACATCTTGACACAGGG	1104071485	{0: 1, 1: 0, 2: 0, 3: 21, 4: 392}	seq_location_match	12	125349868	125349890	-	Human (GRCh38)		0.7063			57	71	41
CTGGGTGAGGACACGCACTG	Brunello	TMEM132B	transmembrane protein 132B	HGNC:29397	CTGGGTGAGGACACGCACTGTGG	1104105007	{0: 1, 1: 0, 2: 2, 3: 15, 4: 204}	seq_location_match	12	125650757	125650779	-	Human (GRCh38)		0.7574			81	76	74
GGATGACCGAGTCACCATCG	Brunello	TMEM132B	transmembrane protein 132B	HGNC:29397	GGATGACCGAGTCACCATCGCGG	1104105201	{0: 1, 1: 1, 2: 0, 3: 3, 4: 26}	seq_location_match	12	125652494	125652516	+	Human (GRCh38)		0.7758			71	78	57
TGGGAGAACAATATCCACTC	Brunello	TMEM132B	transmembrane protein 132B	HGNC:29397	TGGGAGAACAATATCCACTCGGG	1104071540	{0: 1, 1: 0, 2: 0, 3: 6, 4: 98}	seq_location_match	12	125350111	125350133	+	Human (GRCh38)		0.6571			87	66	53
ACCTCTTATTGGTCACAATG	Brunello	TMEM132C	transmembrane protein 132C	HGNC:25436	ACCTCTTATTGGTCACAATGGGG	1104428028	{0: 1, 1: 0, 2: 1, 3: 9, 4: 107}	seq_location_match	12	128694014	128694036	-	Human (GRCh38)		0.6839			80	68	42
CAGCGGCGGAAAGCACGTGA	Brunello	TMEM132C	transmembrane protein 132C	HGNC:25436	CAGCGGCGGAAAGCACGTGACGG	1104409219	{0: 1, 1: 0, 2: 0, 3: 2, 4: 49}	seq_location_match	12	128544038	128544060	+	Human (GRCh38)		0.6432			91	64	71
GAAGCTGGAGGAACCTCACG	Brunello	TMEM132C	transmembrane protein 132C	HGNC:25436	GAAGCTGGAGGAACCTCACGTGG	1104428299	{0: 1, 1: 0, 2: 0, 3: 7, 4: 153}	seq_location_match	12	128696022	128696044	+	Human (GRCh38)		0.6655			83	67	38
GCTGCGTTTGGATGGTAACG	Brunello	TMEM132C	transmembrane protein 132C	HGNC:25436	GCTGCGTTTGGATGGTAACGTGG	1104393967	{0: 1, 1: 0, 2: 0, 3: 2, 4: 43}	seq_location_match	12	128415501	128415523	+	Human (GRCh38)		0.6602			93	66	41
AGTCAGACGTGATCTCTCCG	Brunello	TMEM132D	transmembrane protein 132D	HGNC:29411	AGTCAGACGTGATCTCTCCGGGG	1104506560	{0: 1, 1: 0, 2: 0, 3: 4, 4: 52}	seq_location_match	12	129337696	129337718	+	Human (GRCh38)	-3.21811	0.7687		0.729642	90	77	38
AATGAAAGGCAAGGTCAACG	Brunello	TMEM132D	transmembrane protein 132D	HGNC:29411	AATGAAAGGCAAGGTCAACGTGG	1104477786	{0: 1, 1: 0, 2: 1, 3: 10, 4: 138}	seq_location_match	12	129084639	129084661	-	Human (GRCh38)		0.762			78	76	31
ACTATATACCAAAGACCGTG	Brunello	TMEM132D	transmembrane protein 132D	HGNC:29411	ACTATATACCAAAGACCGTGAGG	1104544606	{0: 1, 1: 0, 2: 0, 3: 8, 4: 167}	seq_location_match	12	129699878	129699900	-	Human (GRCh38)		0.7159			73	72	35
ACTGCGTCAGGGAAGACGCG	Brunello	TMEM132D	transmembrane protein 132D	HGNC:29411	ACTGCGTCAGGGAAGACGCGAGG	1104544634	{0: 1, 1: 0, 2: 0, 3: 0, 4: 57}	seq_location_match	12	129700043	129700065	-	Human (GRCh38)		0.654			92	65	47
ATGTGGCACATTGACTACCG	Brunello	TMEM132E	transmembrane protein 132E	HGNC:26991	ATGTGGCACATTGACTACCGTGG	1146654859	{0: 1, 1: 0, 2: 0, 3: 1, 4: 66}	seq_location_match	17	34629094	34629116	+	Human (GRCh38)		0.7138			93	71	51
GAGCATTGAGGACGTCGTAG	Brunello	TMEM132E	transmembrane protein 132E	HGNC:26991	GAGCATTGAGGACGTCGTAGCGG	1146655566	{0: 1, 1: 0, 2: 0, 3: 2, 4: 44}	seq_location_match	17	34632778	34632800	-	Human (GRCh38)		0.6882			94	69	63
GTTCCACACGACATCATCCG	Brunello	TMEM132E	transmembrane protein 132E	HGNC:26991	GTTCCACACGACATCATCCGAGG	1146655877	{0: 1, 1: 0, 2: 0, 3: 3, 4: 25}	seq_location_match	17	34634910	34634932	+	Human (GRCh38)		0.6525			95	65	32
TCCACGCCCCTGATGCGTCG	Brunello	TMEM132E	transmembrane protein 132E	HGNC:26991	TCCACGCCCCTGATGCGTCGGGG	1146654431	{0: 1, 1: 0, 2: 0, 3: 3, 4: 23}	seq_location_match	17	34626766	34626788	+	Human (GRCh38)		0.5803			96	58	42
AACCTGGAGAACGATGAGGA	Brunello	TMEM134	transmembrane protein 134	HGNC:26142	AACCTGGAGAACGATGAGGATGG	1084185278	{0: 1, 1: 0, 2: 0, 3: 21, 4: 198}	seq_location_match	11	67468070	67468092	-	Human (GRCh38)		0.6553			65	66	49
AGGAGGCCAGCACCACTCGG	Brunello	TMEM134	transmembrane protein 134	HGNC:26142	AGGAGGCCAGCACCACTCGGCGG	1084185088	{0: 1, 1: 0, 2: 0, 3: 16, 4: 126}	seq_location_match	11	67467336	67467358	+	Human (GRCh38)		0.7187			81	72	77
CCCTGGGCCCGAGTCCAGCG	Brunello	TMEM134	transmembrane protein 134	HGNC:26142	CCCTGGGCCCGAGTCCAGCGGGG	1084185558	{0: 1, 1: 0, 2: 0, 3: 10, 4: 178}	seq_location_match	11	67469105	67469127	-	Human (GRCh38)		0.6713
GCGTCGGGCCCGGTTCGAGG	Brunello	TMEM134	transmembrane protein 134	HGNC:26142	GCGTCGGGCCCGGTTCGAGGTGG	1084185546	{0: 1, 1: 0, 2: 0, 3: 5, 4: 49}	seq_location_match	11	67469054	67469076	-	Human (GRCh38)		0.6356			93	64	76
AAGCGGATTGTAGGATCTCA	Brunello	TMEM135	transmembrane protein 135	HGNC:26167	AAGCGGATTGTAGGATCTCAGGG	1086467250	{0: 1, 1: 0, 2: 0, 3: 5, 4: 58}	seq_location_match	11	87067747	87067769	-	Human (GRCh38)		0.6039			83	60	58
ACAGAAACACTATTCAGAAT	Brunello	TMEM135	transmembrane protein 135	HGNC:26167	ACAGAAACACTATTCAGAATGGG	1086474532	{0: 1, 1: 1, 2: 5, 3: 41, 4: 390}	seq_location_match	11	87157344	87157366	+	Human (GRCh38)		0.5485			34	55	46
AGAATGGCCACATAAGATGC	Brunello	TMEM135	transmembrane protein 135	HGNC:26167	AGAATGGCCACATAAGATGCTGG	1086467629	{0: 1, 1: 0, 2: 2, 3: 13, 4: 196}	seq_location_match	11	87071575	87071597	-	Human (GRCh38)		0.5739			71	57	23
TTTCATCAGAATGTTTAGCG	Brunello	TMEM135	transmembrane protein 135	HGNC:26167	TTTCATCAGAATGTTTAGCGTGG	1086486575	{0: 1, 1: 0, 2: 0, 3: 3, 4: 105}	seq_location_match	11	87309507	87309529	+	Human (GRCh38)		0.6483			89	65	35
CTTTGAACTTATGGAATAGG	Brunello	TMEM138	transmembrane protein 138	HGNC:26944	CTTTGAACTTATGGAATAGGAGG	1083238229	{0: 1, 1: 0, 2: 0, 3: 9, 4: 204}	seq_location_match	11	61366132	61366154	-	Human (GRCh38)	1.68716	0.5235		0.262515	70	52	67
ATCTCCTTCAGAACTTACGC	Brunello	TMEM138	transmembrane protein 138	HGNC:26944	ATCTCCTTCAGAACTTACGCTGG	1083238449	{0: 1, 1: 0, 2: 0, 3: 3, 4: 55}	seq_location_match	11	61367912	61367934	+	Human (GRCh38)		0.6135			93	61
CAGGCCAGCCTGGAAGACGA	Brunello	TMEM138	transmembrane protein 138	HGNC:26944	CAGGCCAGCCTGGAAGACGAAGG	1083238225	{0: 1, 1: 0, 2: 2, 3: 33, 4: 394}	seq_location_match	11	61366104	61366126	-	Human (GRCh38)		0.6555			58	66	66
GACATGAAGGGAGATGCTGA	Brunello	TMEM138	transmembrane protein 138	HGNC:26944	GACATGAAGGGAGATGCTGAGGG	1083238236	{0: 1, 1: 0, 2: 2, 3: 29, 4: 288}	seq_location_match	11	61366185	61366207	-	Human (GRCh38)		0.6613			51	66	42
ATCACAACAGTGCTGTAGGG	Brunello	TMEM139	transmembrane protein 139	HGNC:22058	ATCACAACAGTGCTGTAGGGGGG	1033643866	{0: 1, 1: 0, 2: 2, 3: 14, 4: 157}	seq_location_match	7	143286512	143286534	-	Human (GRCh38)		0.6543			71	65	55
CTGGGATTCTAGTCCCACCA	Brunello	TMEM139	transmembrane protein 139	HGNC:22058	CTGGGATTCTAGTCCCACCACGG	1033643855	{0: 1, 1: 0, 2: 1, 3: 14, 4: 121}	seq_location_match	7	143286462	143286484	-	Human (GRCh38)		0.7412			71	74	57
GAGAAAGAAATAAGCAACGG	Brunello	TMEM139	transmembrane protein 139	HGNC:22058	GAGAAAGAAATAAGCAACGGGGG	1033643777	{0: 1, 1: 0, 2: 1, 3: 38, 4: 786}	seq_location_match	7	143286064	143286086	-	Human (GRCh38)		0.7344			62	73	54
GGAACAACCTAGCCATCCAG	Brunello	TMEM139	transmembrane protein 139	HGNC:22058	GGAACAACCTAGCCATCCAGAGG	1033643878	{0: 1, 1: 0, 2: 0, 3: 2, 4: 119}	seq_location_match	7	143286553	143286575	+	Human (GRCh38)		0.6939			82	69	60
GACCTGCCCAACCTGAGAAT	Brunello	TMEM140	transmembrane protein 140	HGNC:21870	GACCTGCCCAACCTGAGAATCGG	1032780867	{0: 1, 1: 0, 2: 1, 3: 8, 4: 87}	seq_location_match	7	135164562	135164584	+	Human (GRCh38)	0.420732	0.5253		0.592104	79	53	41
GGCAGATGACCACAATCACG	Brunello	TMEM140	transmembrane protein 140	HGNC:21870	GGCAGATGACCACAATCACGAGG	1032780860	{0: 1, 1: 0, 2: 0, 3: 6, 4: 72}	seq_location_match	7	135164498	135164520	-	Human (GRCh38)	1.49687	0.7057		0.421233	90	71	30
CTGGTGACACTGTAGGGTGC	Brunello	TMEM140	transmembrane protein 140	HGNC:21870	CTGGTGACACTGTAGGGTGCTGG	1032780875	{0: 1, 1: 0, 2: 1, 3: 14, 4: 153}	seq_location_match	7	135164617	135164639	-	Human (GRCh38)		0.5375			72	54	51
GCAACAGTGATGAGAGAGCG	Brunello	TMEM140	transmembrane protein 140	HGNC:21870	GCAACAGTGATGAGAGAGCGTGG	1032780918	{0: 1, 1: 0, 2: 1, 3: 16, 4: 137}	seq_location_match	7	135164758	135164780	+	Human (GRCh38)		0.6627			73	66	46
AGCCACGGCGTCGTCCACCC	Brunello	TMEM141	transmembrane protein 141	HGNC:28211	AGCCACGGCGTCGTCCACCCGGG	1062488170	{0: 1, 1: 0, 2: 0, 3: 3, 4: 55}	seq_location_match	9	136791390	136791412	-	Human (GRCh38)		0.6545			91	65	65
AGTTTCCATACCCTTTGCAG	Brunello	TMEM141	transmembrane protein 141	HGNC:28211	AGTTTCCATACCCTTTGCAGTGG	1062488331	{0: 1, 1: 0, 2: 8, 3: 19, 4: 136}	seq_location_match	9	136791989	136792011	+	Human (GRCh38)		0.5767			58	58	31
CCAGTCACACGCCTTCATGA	Brunello	TMEM141	transmembrane protein 141	HGNC:28211	CCAGTCACACGCCTTCATGAAGG	1062488269	{0: 1, 1: 0, 2: 0, 3: 5, 4: 67}	seq_location_match	9	136791734	136791756	+	Human (GRCh38)		0.5619			83	56	12
GAAGGCGTGTGACTGGCATG	Brunello	TMEM141	transmembrane protein 141	HGNC:28211	GAAGGCGTGTGACTGGCATGCGG	1062488267	{0: 1, 1: 0, 2: 0, 3: 24, 4: 171}	seq_location_match	9	136791727	136791749	-	Human (GRCh38)		0.7147			64	71	69
CAGGCGGTACCTGTATTAGG	Brunello	TMEM143	transmembrane protein 143	HGNC:25603	CAGGCGGTACCTGTATTAGGAGG	1167244014	{0: 1, 1: 0, 2: 0, 3: 2, 4: 54}	seq_location_match	19	48363281	48363303	+	Human (GRCh38)		0.6904			87	69	74
CCTCAGGAGATACTTTAAGC	Brunello	TMEM143	transmembrane protein 143	HGNC:25603	CCTCAGGAGATACTTTAAGCGGG	1167240970	{0: 1, 1: 0, 2: 0, 3: 6, 4: 104}	seq_location_match	19	48342793	48342815	-	Human (GRCh38)		0.6152			83	62	35
GTGGCGATCTTCGTCAACGT	Brunello	TMEM143	transmembrane protein 143	HGNC:25603	GTGGCGATCTTCGTCAACGTGGG	1167240936	{0: 1, 1: 0, 2: 0, 3: 0, 4: 11}	seq_location_match	19	48342615	48342637	-	Human (GRCh38)		0.6261			98	63	65
TGGGGGAGTATCGCAAGATG	Brunello	TMEM143	transmembrane protein 143	HGNC:25603	TGGGGGAGTATCGCAAGATGTGG	1167244034	{0: 1, 1: 0, 2: 0, 3: 7, 4: 68}	seq_location_match	19	48363381	48363403	-	Human (GRCh38)		0.626			88	63	58
AAATGATAGTATATATGCAG	Brunello	TMEM144	transmembrane protein 144	HGNC:25633	AAATGATAGTATATATGCAGGGG	982663914	{0: 1, 1: 0, 2: 1, 3: 24, 4: 266}	seq_location_match	4	158237609	158237631	+	Human (GRCh38)		0.6522			58	65	54
ATCCCCAGATTAAGATTCCA	Brunello	TMEM144	transmembrane protein 144	HGNC:25633	ATCCCCAGATTAAGATTCCAAGG	982661903	{0: 1, 1: 0, 2: 0, 3: 9, 4: 144}	seq_location_match	4	158217364	158217386	-	Human (GRCh38)		0.5858			75	59	13
TATTAATGGAGTGGTATCCA	Brunello	TMEM144	transmembrane protein 144	HGNC:25633	TATTAATGGAGTGGTATCCATGG	982663499	{0: 1, 1: 0, 2: 0, 3: 6, 4: 83}	seq_location_match	4	158232951	158232973	-	Human (GRCh38)		0.5923			88	59	38
TGTAGAAAGTTTATCCACCC	Brunello	TMEM144	transmembrane protein 144	HGNC:25633	TGTAGAAAGTTTATCCACCCAGG	982663745	{0: 1, 1: 0, 2: 0, 3: 11, 4: 78}	seq_location_match	4	158235466	158235488	-	Human (GRCh38)		0.6773			85	68	50
CCAGTCGGCCGTAATCCGAG	Brunello	TMEM145	transmembrane protein 145	HGNC:26912	CCAGTCGGCCGTAATCCGAGAGG	1166373365	{0: 1, 1: 0, 2: 0, 3: 0, 4: 13}	seq_location_match	19	42314301	42314323	-	Human (GRCh38)	0.4168	0.7342		0.552538	99	73	52
GTGCTCACCAAACTCATCAG	Brunello	TMEM145	transmembrane protein 145	HGNC:26912	GTGCTCACCAAACTCATCAGCGG	1166373546	{0: 1, 1: 0, 2: 1, 3: 11, 4: 98}	seq_location_match	19	42315063	42315085	-	Human (GRCh38)	1.38971	0.7152		0.338799	77	72	62
TACACGTATGAGTCGCCGGC	Brunello	TMEM145	transmembrane protein 145	HGNC:26912	TACACGTATGAGTCGCCGGCCGG	1166374163	{0: 1, 1: 0, 2: 0, 3: 0, 4: 15}	seq_location_match	19	42317733	42317755	+	Human (GRCh38)		0.6472			99	65	46
TGGGGTCAATATGCCACCGA	Brunello	TMEM145	transmembrane protein 145	HGNC:26912	TGGGGTCAATATGCCACCGATGG	1166373917	{0: 1, 1: 0, 2: 0, 3: 2, 4: 41}	seq_location_match	19	42316510	42316532	+	Human (GRCh38)		0.6323			93	63	83
ATGTCCCGGAATGCCGGCAA	Brunello	TMEM147	transmembrane protein 147	HGNC:30414	ATGTCCCGGAATGCCGGCAAGGG	1165392542	{0: 1, 1: 0, 2: 0, 3: 3, 4: 26}	seq_location_match	19	35546726	35546748	+	Human (GRCh38)		0.549			96	55	91
CAGGTCTGCCACATCCACGC	Brunello	TMEM147	transmembrane protein 147	HGNC:30414	CAGGTCTGCCACATCCACGCTGG	1165392535	{0: 1, 1: 0, 2: 1, 3: 9, 4: 136}	seq_location_match	19	35546685	35546707	-	Human (GRCh38)		0.6312			79	63	44
CCCCGGGCTCCGACCCATAG	Brunello	TMEM147	transmembrane protein 147	HGNC:30414	CCCCGGGCTCCGACCCATAGGGG	1165392594	{0: 1, 1: 0, 2: 0, 3: 4, 4: 47}	seq_location_match	19	35546952	35546974	-	Human (GRCh38)		0.5913			92	59	62
TAGATGCCGCCTTCCCAGGT	Brunello	TMEM147	transmembrane protein 147	HGNC:30414	TAGATGCCGCCTTCCCAGGTGGG	1165392501	{0: 1, 1: 0, 2: 0, 3: 7, 4: 73}	seq_location_match	19	35546550	35546572	-	Human (GRCh38)		0.6269			74	63	70
AAATGCTTCCAAATGTCACG	Brunello	TMEM14A	transmembrane protein 14A	HGNC:21076	AAATGCTTCCAAATGTCACGAGG	1008556455	{0: 1, 1: 0, 2: 1, 3: 13, 4: 144}	seq_location_match	6	52677132	52677154	-	Human (GRCh38)	1.37635	0.6647		0.250443	76	66	3
AAAAGACCAGCAATCAAAGA	Brunello	TMEM14A	transmembrane protein 14A	HGNC:21076	AAAAGACCAGCAATCAAAGACGG	1008556971	{0: 1, 1: 0, 2: 2, 3: 35, 4: 357}	seq_location_match	6	52681821	52681843	-	Human (GRCh38)		0.6077			49	61	37
GACACGGTAAGCTCCATAGC	Brunello	TMEM14A	transmembrane protein 14A	HGNC:21076	GACACGGTAAGCTCCATAGCCGG	1008556976	{0: 1, 1: 0, 2: 0, 3: 1, 4: 41}	seq_location_match	6	52681858	52681880	-	Human (GRCh38)		0.5428			88	54	43
TCACACCCATTATGGTAGCC	Brunello	TMEM14A	transmembrane protein 14A	HGNC:21076	TCACACCCATTATGGTAGCCAGG	1008557159	{0: 1, 1: 0, 2: 0, 3: 5, 4: 74}	seq_location_match	6	52684091	52684113	-	Human (GRCh38)		0.5355			86	54	31
TGTCTACTCACAATGGGAAG	Brunello	TMEM14B	transmembrane protein 14B	HGNC:21384	TGTCTACTCACAATGGGAAGAGG	1003911703	{0: 1, 1: 0, 2: 1, 3: 8, 4: 131}	seq_location_match	6	10749257	10749279	-	Human (GRCh38)	3.87716	0.5381		0.232515	76	54	25
CAGGATCCAAGGAACGTTTG	Brunello	TMEM14B	transmembrane protein 14B	HGNC:21384	CAGGATCCAAGGAACGTTTGGGG	1003911969	{0: 1, 1: 0, 2: 2, 3: 3, 4: 124}	seq_location_match	6	10751204	10751226	+	Human (GRCh38)		0.6424			82	64	68
CTGCTCTTCGGCAGTCTAGC	Brunello	TMEM14B	transmembrane protein 14B	HGNC:21384	CTGCTCTTCGGCAGTCTAGCCGG	1003911959	{0: 1, 1: 2, 2: 0, 3: 5, 4: 49}	seq_location_match	6	10751159	10751181	+	Human (GRCh38)		0.4916			43	49	29
TCCTTGGATCCTGATACAGC	Brunello	TMEM14B	transmembrane protein 14B	HGNC:21384	TCCTTGGATCCTGATACAGCTGG	1003911966	{0: 2, 1: 1, 2: 0, 3: 9, 4: 113}	seq_location_match	6	10751194	10751216	-	Human (GRCh38)		0.5866			0	59	26
AGGAAAACCCAAACGTTCCT	Brunello	TMEM14C	transmembrane protein 14C	HGNC:20952	AGGAAAACCCAAACGTTCCTTGG	1003908909	{0: 1, 1: 1, 2: 2, 3: 14, 4: 146}	seq_location_match	6	10725984	10726006	-	Human (GRCh38)		0.462			0	46	15
ATCATTGGCTATGTAAAAGC	Brunello	TMEM14C	transmembrane protein 14C	HGNC:20952	ATCATTGGCTATGTAAAAGCAGG	1003908762	{0: 1, 1: 0, 2: 3, 3: 9, 4: 129}	seq_location_match	6	10725016	10725038	+	Human (GRCh38)		0.536			0	54	44
CAGCACTGGTTGCTTCTGGT	Brunello	TMEM14C	transmembrane protein 14C	HGNC:20952	CAGCACTGGTTGCTTCTGGTGGG	1003908760	{0: 1, 1: 3, 2: 6, 3: 68, 4: 355}	seq_location_match	6	10724993	10725015	+	Human (GRCh38)		0.5719			0	57	46
GCTACATCTGGTACCTTGGC	Brunello	TMEM14C	transmembrane protein 14C	HGNC:20952	GCTACATCTGGTACCTTGGCTGG	1003909288	{0: 1, 1: 0, 2: 0, 3: 11, 4: 97}	seq_location_match	6	10728639	10728661	+	Human (GRCh38)		0.4893			0	49	31
AGCCAGTATAAAGGCACCTG	Brunello	TMEM14EP	transmembrane protein 14E, pseudogene	HGNC:34386	AGCCAGTATAAAGGCACCTGTGG	964047022	{0: 1, 1: 0, 2: 1, 3: 6, 4: 108}	seq_location_match	3	152340864	152340886	+	Human (GRCh38)		0.5771			81	58	41
ATCAGTGGTTATGCAAAAGT	Brunello	TMEM14EP	transmembrane protein 14E, pseudogene	HGNC:34386	ATCAGTGGTTATGCAAAAGTAGG	964047014	{0: 1, 1: 0, 2: 2, 3: 14, 4: 139}	seq_location_match	3	152340804	152340826	-	Human (GRCh38)		0.5883			75	59	64
GCAAGATCCCAGATGTAAAC	Brunello	TMEM14EP	transmembrane protein 14E, pseudogene	HGNC:34386	GCAAGATCCCAGATGTAAACGGG	964046999	{0: 1, 1: 0, 2: 0, 3: 9, 4: 125}	seq_location_match	3	152340684	152340706	+	Human (GRCh38)		0.487			80	49	44
TGTTCCTTTGGATTCCGTGA	Brunello	TMEM14EP	transmembrane protein 14E, pseudogene	HGNC:34386	TGTTCCTTTGGATTCCGTGATGG	964047003	{0: 1, 1: 0, 2: 0, 3: 9, 4: 119}	seq_location_match	3	152340717	152340739	+	Human (GRCh38)		0.5831			83	58	48
GCACTCTTGGGTTAACACCA	Brunello	TMEM150A	transmembrane protein 150A	HGNC:24677	GCACTCTTGGGTTAACACCACGG	933750515	{0: 1, 1: 0, 2: 0, 3: 9, 4: 126}	seq_location_match	2	85599947	85599969	-	Human (GRCh38)	-5.51337	0.6669		0.261138	79	67	34
GCCAGGTCTCTGCACTACGT	Brunello	TMEM150A	transmembrane protein 150A	HGNC:24677	GCCAGGTCTCTGCACTACGTTGG	933750455	{0: 1, 1: 0, 2: 0, 3: 5, 4: 68}	seq_location_match	2	85599671	85599693	-	Human (GRCh38)		0.602			91	60	38
TCCAGGCCTTACCTGATGAG	Brunello	TMEM150A	transmembrane protein 150A	HGNC:24677	TCCAGGCCTTACCTGATGAGGGG	933750734	{0: 1, 1: 0, 2: 2, 3: 18, 4: 119}	seq_location_match	2	85601009	85601031	+	Human (GRCh38)		0.6567			79	66	46
TCTCCACAGGGCATACATGG	Brunello	TMEM150A	transmembrane protein 150A	HGNC:24677	TCTCCACAGGGCATACATGGTGG	933750834	{0: 1, 1: 0, 2: 0, 3: 9, 4: 140}	seq_location_match	2	85601439	85601461	+	Human (GRCh38)		0.6877			84	69	46
ACGGACAATGCAGATCCACG	Brunello	TMEM150B	transmembrane protein 150B	HGNC:34415	ACGGACAATGCAGATCCACGCGG	1168283678	{0: 1, 1: 0, 2: 0, 3: 2, 4: 35}	seq_location_match	19	55320144	55320166	+	Human (GRCh38)	-0.0530991	0.815		0.553363	92	81	53
AGGACTGTGGACCTCAGTAA	Brunello	TMEM150B	transmembrane protein 150B	HGNC:34415	AGGACTGTGGACCTCAGTAAAGG	1168283783	{0: 1, 1: 0, 2: 1, 3: 13, 4: 160}	seq_location_match	19	55320573	55320595	-	Human (GRCh38)		0.5855			70	59	58
CTGGAAATTGCCTACCACGG	Brunello	TMEM150B	transmembrane protein 150B	HGNC:34415	CTGGAAATTGCCTACCACGGAGG	1168283654	{0: 1, 1: 0, 2: 0, 3: 4, 4: 93}	seq_location_match	19	55320039	55320061	+	Human (GRCh38)		0.735			90	74	91
GTAGACGTTACCCAAGATGA	Brunello	TMEM150B	transmembrane protein 150B	HGNC:34415	GTAGACGTTACCCAAGATGAAGG	1168283179	{0: 1, 1: 0, 2: 0, 3: 5, 4: 46}	seq_location_match	19	55316901	55316923	+	Human (GRCh38)		0.6003			88	60	45
ACCAAGTAAGGTCATTCCGA	Brunello	TMEM150C	transmembrane protein 150C	HGNC:37263	ACCAAGTAAGGTCATTCCGAAGG	976191974	{0: 1, 1: 0, 2: 0, 3: 6, 4: 46}	seq_location_match	4	82496077	82496099	+	Human (GRCh38)		0.5918			94	59	38
CTTCATACAACTGAAACCGA	Brunello	TMEM150C	transmembrane protein 150C	HGNC:37263	CTTCATACAACTGAAACCGAAGG	976191985	{0: 1, 1: 0, 2: 0, 3: 8, 4: 85}	seq_location_match	4	82496151	82496173	-	Human (GRCh38)		0.6397			85	64	51
TGATAGATACTTCATAGCTG	Brunello	TMEM150C	transmembrane protein 150C	HGNC:37263	TGATAGATACTTCATAGCTGTGG	976192659	{0: 1, 1: 0, 2: 1, 3: 8, 4: 142}	seq_location_match	4	82503096	82503118	-	Human (GRCh38)		0.5988			76	60	28
TGTGCCAAATCCAAAGGTCA	Brunello	TMEM150C	transmembrane protein 150C	HGNC:37263	TGTGCCAAATCCAAAGGTCAAGG	976191358	{0: 1, 1: 0, 2: 1, 3: 3, 4: 140}	seq_location_match	4	82490179	82490201	+	Human (GRCh38)		0.616			68	62	39
AGTGCTGGCACTGTCACGTG	Brunello	TMEM151A	transmembrane protein 151A	HGNC:28497	AGTGCTGGCACTGTCACGTGCGG	1084000837	{0: 1, 1: 0, 2: 1, 3: 6, 4: 93}	seq_location_match	11	66294593	66294615	+	Human (GRCh38)		0.6089			81	61	82
CAAACTCGCCGCGGGCCGTG	Brunello	TMEM151A	transmembrane protein 151A	HGNC:28497	CAAACTCGCCGCGGGCCGTGCGG	1084000869	{0: 1, 1: 0, 2: 0, 3: 1, 4: 19}	seq_location_match	11	66294804	66294826	-	Human (GRCh38)		0.6055
CCGCACGTAGTGATAGCTGG	Brunello	TMEM151A	transmembrane protein 151A	HGNC:28497	CCGCACGTAGTGATAGCTGGTGG	1084000856	{0: 1, 1: 0, 2: 0, 3: 4, 4: 18}	seq_location_match	11	66294704	66294726	-	Human (GRCh38)		0.6756			92	68	63
CGAAGACCATGAGCGACTCG	Brunello	TMEM151A	transmembrane protein 151A	HGNC:28497	CGAAGACCATGAGCGACTCGCGG	1084000908	{0: 1, 1: 0, 2: 0, 3: 1, 4: 20}	seq_location_match	11	66295044	66295066	-	Human (GRCh38)		0.6418			96	64	46
GCACACTGCTCACATCAACA	Brunello	TMEM151B	transmembrane protein 151B	HGNC:21315	GCACACTGCTCACATCAACACGG	1007784784	{0: 1, 1: 0, 2: 0, 3: 9, 4: 99}	seq_location_match	6	44273356	44273378	-	Human (GRCh38)	17.7966	0.7221		0.357769	74	72	21
CTGTCTACTGTGTTGACCCG	Brunello	TMEM151B	transmembrane protein 151B	HGNC:21315	CTGTCTACTGTGTTGACCCGCGG	1007785209	{0: 1, 1: 0, 2: 0, 3: 4, 4: 63}	seq_location_match	6	44275913	44275935	-	Human (GRCh38)		0.7121			88	71	76
GAGTTCGACTACGCGCGCTG	Brunello	TMEM151B	transmembrane protein 151B	HGNC:21315	GAGTTCGACTACGCGCGCTGCGG	1007785119	{0: 1, 1: 0, 2: 0, 3: 0, 4: 10}	seq_location_match	6	44275442	44275464	+	Human (GRCh38)		0.6864			98	69	60
GGCCTACGCGCACTACCACG	Brunello	TMEM151B	transmembrane protein 151B	HGNC:21315	GGCCTACGCGCACTACCACGTGG	1007785178	{0: 1, 1: 0, 2: 0, 3: 0, 4: 23}	seq_location_match	6	44275792	44275814	+	Human (GRCh38)		0.7125			96	71	38
GGGAACGAGCGCGATCACCA	Brunello	TMEM154	transmembrane protein 154	HGNC:26489	GGGAACGAGCGCGATCACCAGGG	982173011	{0: 1, 1: 0, 2: 0, 3: 2, 4: 29}	seq_location_match	4	152679880	152679902	+	Human (GRCh38)	1.2002	0.6621		0.469569	95	66	39
AAACTCAGGAGATACAACTG	Brunello	TMEM154	transmembrane protein 154	HGNC:26489	AAACTCAGGAGATACAACTGTGG	982170024	{0: 1, 1: 0, 2: 1, 3: 19, 4: 204}	seq_location_match	4	152652886	152652908	-	Human (GRCh38)		0.7569			63	76	35
GATACAGAACCTTCTAGCCA	Brunello	TMEM154	transmembrane protein 154	HGNC:26489	GATACAGAACCTTCTAGCCAAGG	982170005	{0: 1, 1: 0, 2: 1, 3: 9, 4: 153}	seq_location_match	4	152652561	152652583	-	Human (GRCh38)		0.5799			71	58	17
GTCACTGCAGCAAATGTGCT	Brunello	TMEM154	transmembrane protein 154	HGNC:26489	GTCACTGCAGCAAATGTGCTTGG	982170022	{0: 1, 1: 0, 2: 0, 3: 11, 4: 155}	seq_location_match	4	152652834	152652856	+	Human (GRCh38)		0.5171			73	52	11
TTCTGTAGAATCGCACCAGA	Brunello	TMEM155	transmembrane protein 155	HGNC:26418	TTCTGTAGAATCGCACCAGATGG	979530133	{0: 1, 1: 0, 2: 0, 3: 4, 4: 69}	seq_location_match	4	121761646	121761668	+	Human (GRCh38)	-0.292017	0.5863		0.616201	88	59	40
AGGGGTGGAAACTTGGAACT	Brunello	TMEM155	transmembrane protein 155	HGNC:26418	AGGGGTGGAAACTTGGAACTAGG	979530116	{0: 1, 1: 0, 2: 2, 3: 14, 4: 191}	seq_location_match	4	121761537	121761559	-	Human (GRCh38)		0.5831			65	58	76
TCTTCTTGTGGGGTGCTGCG	Brunello	TMEM155	transmembrane protein 155	HGNC:26418	TCTTCTTGTGGGGTGCTGCGGGG	979530044	{0: 1, 1: 0, 2: 2, 3: 3, 4: 128}	seq_location_match	4	121760439	121760461	+	Human (GRCh38)		0.6121			82	61	50
TTCCCAGAAAAGCCAGTGCA	Brunello	TMEM155	transmembrane protein 155	HGNC:26418	TTCCCAGAAAAGCCAGTGCATGG	979530127	{0: 1, 1: 0, 2: 2, 3: 28, 4: 271}	seq_location_match	4	121761596	121761618	+	Human (GRCh38)		0.5809			57	58	43
AGACTCACAAACCAAACACG	Brunello	TMEM156	transmembrane protein 156	HGNC:26260	AGACTCACAAACCAAACACGAGG	972432678	{0: 1, 1: 0, 2: 0, 3: 5, 4: 119}	seq_location_match	4	38998683	38998705	+	Human (GRCh38)	-0.0207821	0.7333		0.530614	77	73	33
GAATATTTCAAGACACCGAA	Brunello	TMEM156	transmembrane protein 156	HGNC:26260	GAATATTTCAAGACACCGAAAGG	972435634	{0: 1, 1: 0, 2: 1, 3: 13, 4: 114}	seq_location_match	4	39032225	39032247	-	Human (GRCh38)	1.67815	0.5869		0.40948	82	59	37
GTGAAGTTACGAAAATTGGA	Brunello	TMEM156	transmembrane protein 156	HGNC:26260	GTGAAGTTACGAAAATTGGAGGG	972432686	{0: 1, 1: 0, 2: 0, 3: 7, 4: 142}	seq_location_match	4	38998747	38998769	+	Human (GRCh38)	1.38552	0.6393		0.277631	70	64	14
CATGGAGGATGAGCCAAGCA	Brunello	TMEM156	transmembrane protein 156	HGNC:26260	CATGGAGGATGAGCCAAGCAAGG	972432199	{0: 1, 1: 0, 2: 1, 3: 31, 4: 387}	seq_location_match	4	38993825	38993847	-	Human (GRCh38)		0.6248			53	62	53
AGCTCGCTGCTCGTGCGCTG	Brunello	TMEM158	transmembrane protein 158 (gene/pseudogene)	HGNC:30293	AGCTCGCTGCTCGTGCGCTGGGG	953705201	{0: 1, 1: 0, 2: 1, 3: 3, 4: 36}	seq_location_match	3	45225756	45225778	-	Human (GRCh38)		0.5521			91	55	55
CTCTTCTCCACCAACGCGCA	Brunello	TMEM158	transmembrane protein 158 (gene/pseudogene)	HGNC:30293	CTCTTCTCCACCAACGCGCACGG	953705192	{0: 1, 1: 0, 2: 0, 3: 7, 4: 61}	seq_location_match	3	45225702	45225724	-	Human (GRCh38)		0.5752			92	58	46
GGCGATGGGCTCGTCCGCGG	Brunello	TMEM158	transmembrane protein 158 (gene/pseudogene)	HGNC:30293	GGCGATGGGCTCGTCCGCGGAGG	953705242	{0: 1, 1: 0, 2: 0, 3: 4, 4: 65}	seq_location_match	3	45225887	45225909	+	Human (GRCh38)		0.5864			89	59	83
TCTAGGCAGCAGAAATGCAG	Brunello	TMEM158	transmembrane protein 158 (gene/pseudogene)	HGNC:30293	TCTAGGCAGCAGAAATGCAGCGG	953705118	{0: 1, 1: 0, 2: 1, 3: 42, 4: 283}	seq_location_match	3	45225426	45225448	+	Human (GRCh38)		0.6623			50	66	57
CTCCTTCCAGAATAACTCAA	Brunello	TMEM159	transmembrane protein 159	HGNC:30136	CTCCTTCCAGAATAACTCAAAGG	1135282136	{0: 1, 1: 0, 2: 0, 3: 11, 4: 165}	seq_location_match	16	21161257	21161279	+	Human (GRCh38)	1.28814	0.5933		0.149762	66	59	33
AGGTGAAGGCCAGAAACGGA	Brunello	TMEM159	transmembrane protein 159	HGNC:30136	AGGTGAAGGCCAGAAACGGATGG	1135283142	{0: 1, 1: 0, 2: 0, 3: 19, 4: 217}	seq_location_match	16	21170481	21170503	-	Human (GRCh38)		0.624			65	62	58
ATACGAAGCCCAAACCACAG	Brunello	TMEM159	transmembrane protein 159	HGNC:30136	ATACGAAGCCCAAACCACAGAGG	1135283625	{0: 1, 1: 0, 2: 1, 3: 9, 4: 86}	seq_location_match	16	21174050	21174072	-	Human (GRCh38)		0.8063			67	81	46
CTGGGGGTCATAATATTGGA	Brunello	TMEM159	transmembrane protein 159	HGNC:30136	CTGGGGGTCATAATATTGGAAGG	1135283162	{0: 1, 1: 0, 2: 0, 3: 8, 4: 94}	seq_location_match	16	21170584	21170606	+	Human (GRCh38)		0.6116			82	61	48
AGTGTCCGAGCTGGATCGTG	Brunello	TMEM160	transmembrane protein 160	HGNC:26042	AGTGTCCGAGCTGGATCGTGCGG	1167045884	{0: 1, 1: 0, 2: 0, 3: 1, 4: 44}	seq_location_match	19	47048440	47048462	-	Human (GRCh38)		0.6325			94	63	74
GAAAAGCGCACGAGACAGGT	Brunello	TMEM160	transmembrane protein 160	HGNC:26042	GAAAAGCGCACGAGACAGGTCGG	1167045877	{0: 1, 1: 0, 2: 0, 3: 3, 4: 199}	seq_location_match	19	47048402	47048424	-	Human (GRCh38)		0.6679			88	67	56
GGCAGCGCCTCGTACGCCGT	Brunello	TMEM160	transmembrane protein 160	HGNC:26042	GGCAGCGCCTCGTACGCCGTGGG	1167045385	{0: 1, 1: 0, 2: 0, 3: 4, 4: 17}	seq_location_match	19	47046195	47046217	-	Human (GRCh38)		0.5931			97	59	63
GGTCGCTACTGCCGCCTCAG	Brunello	TMEM160	transmembrane protein 160	HGNC:26042	GGTCGCTACTGCCGCCTCAGCGG	1167045922	{0: 1, 1: 1, 2: 0, 3: 4, 4: 51}	seq_location_match	19	47048534	47048556	-	Human (GRCh38)		0.6694			64	67	60
CCGATACAAGCACCCGTCTG	Brunello	TMEM161A	transmembrane protein 161A	HGNC:26020	CCGATACAAGCACCCGTCTGAGG	1163760395	{0: 1, 1: 0, 2: 0, 3: 1, 4: 15}	seq_location_match	19	19133182	19133204	-	Human (GRCh38)		0.6248			96	62	64
CCGGGACGCACTGACCATGT	Brunello	TMEM161A	transmembrane protein 161A	HGNC:26020	CCGGGACGCACTGACCATGTCGG	1163758733	{0: 1, 1: 0, 2: 1, 3: 2, 4: 45}	seq_location_match	19	19121544	19121566	-	Human (GRCh38)		0.6855			85	69	86
GAGGCCTACTACTACATGCT	Brunello	TMEM161A	transmembrane protein 161A	HGNC:26020	GAGGCCTACTACTACATGCTGGG	1163760206	{0: 1, 1: 0, 2: 0, 3: 7, 4: 61}	seq_location_match	19	19132412	19132434	-	Human (GRCh38)		0.5941			83	59	45
TGGGACTGGGCTATTACCCA	Brunello	TMEM161A	transmembrane protein 161A	HGNC:26020	TGGGACTGGGCTATTACCCAGGG	1163760259	{0: 1, 1: 0, 2: 0, 3: 7, 4: 109}	seq_location_match	19	19132640	19132662	+	Human (GRCh38)		0.654			85	65	73
GTGGCTGGTGGATTTCACAG	Brunello	TMEM161B	transmembrane protein 161B	HGNC:28483	GTGGCTGGTGGATTTCACAGTGG	993463881	{0: 1, 1: 2, 2: 3, 3: 18, 4: 213}	seq_location_match	5	88220672	88220694	-	Human (GRCh38)	15.2814	0.7584		0.810598	32	76	82
AAGAATTAAGAATTCTTGCA	Brunello	TMEM161B	transmembrane protein 161B	HGNC:28483	AAGAATTAAGAATTCTTGCAGGG	993464487	{0: 1, 1: 1, 2: 2, 3: 33, 4: 365}	seq_location_match	5	88228477	88228499	-	Human (GRCh38)		0.5575			38	56	43
ATTTGAGCCAGTCGTAATCC	Brunello	TMEM161B	transmembrane protein 161B	HGNC:28483	ATTTGAGCCAGTCGTAATCCAGG	993462827	{0: 1, 1: 1, 2: 0, 3: 3, 4: 30}	seq_location_match	5	88205856	88205878	+	Human (GRCh38)		0.5204			65	52	26
GAGTCGCAGAGTATCGAATG	Brunello	TMEM161B	transmembrane protein 161B	HGNC:28483	GAGTCGCAGAGTATCGAATGTGG	993462352	{0: 1, 1: 0, 2: 0, 3: 0, 4: 23}	seq_location_match	5	88199117	88199139	+	Human (GRCh38)		0.7013			98	70	60
AGAGGCGCTGTACCTCATAA	Brunello	TMEM163	transmembrane protein 163	HGNC:25380	AGAGGCGCTGTACCTCATAACGG	938777169	{0: 1, 1: 0, 2: 0, 3: 3, 4: 37}	seq_location_match	2	134552063	134552085	+	Human (GRCh38)	0.175402	0.6438		0.531289	93	64	39
CCTGTGGCGTTACAGCAACG	Brunello	TMEM163	transmembrane protein 163	HGNC:25380	CCTGTGGCGTTACAGCAACGCGG	938776975	{0: 1, 1: 0, 2: 0, 3: 2, 4: 33}	seq_location_match	2	134550601	134550623	-	Human (GRCh38)	1.11885	0.7347		0.378011	91	73	49
GGCTTCGTGAGGTTTCAGGC	Brunello	TMEM163	transmembrane protein 163	HGNC:25380	GGCTTCGTGAGGTTTCAGGCGGG	938795235	{0: 1, 1: 0, 2: 0, 3: 9, 4: 114}	seq_location_match	2	134713279	134713301	+	Human (GRCh38)		0.5751			80	58	33
TCTGTCATCCATATGTATAG	Brunello	TMEM163	transmembrane protein 163	HGNC:25380	TCTGTCATCCATATGTATAGTGG	938771242	{0: 1, 1: 0, 2: 0, 3: 8, 4: 119}	seq_location_match	2	134502945	134502967	-	Human (GRCh38)		0.5917			81	59	23
AGTAAATCTCCAATTCAAAG	Brunello	TMEM164	transmembrane protein 164	HGNC:26217	AGTAAATCTCCAATTCAAAGGGG	1195938146	{0: 1, 1: 0, 2: 1, 3: 25, 4: 203}	seq_location_match	X	110144800	110144822	-	Human (GRCh38)		0.7229		0.455621	65	72	12
ACGACGATAGCTCCCCGACA	Brunello	TMEM164	transmembrane protein 164	HGNC:26217	ACGACGATAGCTCCCCGACATGG	1195930257	{0: 1, 1: 0, 2: 0, 3: 0, 4: 6}	seq_location_match	X	110067368	110067390	-	Human (GRCh38)		0.6277			99	63	58
CATCCTGAGGCAGACGAAGG	Brunello	TMEM164	transmembrane protein 164	HGNC:26217	CATCCTGAGGCAGACGAAGGAGG	1195923545	{0: 1, 1: 0, 2: 0, 3: 12, 4: 217}	seq_location_match	X	110003951	110003973	+	Human (GRCh38)		0.6298			70	63	63
CCTGTGCCTGACCTTCGGGG	Brunello	TMEM164	transmembrane protein 164	HGNC:26217	CCTGTGCCTGACCTTCGGGGTGG	1195923570	{0: 1, 1: 0, 2: 1, 3: 7, 4: 145}	seq_location_match	X	110004068	110004090	+	Human (GRCh38)		0.7025			82	70	63
CAGATGAAGACCTTAGCCAC	Brunello	TMEM165	transmembrane protein 165	HGNC:30760	CAGATGAAGACCTTAGCCACCGG	973894274	{0: 1, 1: 0, 2: 1, 3: 9, 4: 131}	seq_location_match	4	55396293	55396315	+	Human (GRCh38)		0.657			79	66	82
CATAGTATGTATAGACCCTG	Brunello	TMEM165	transmembrane protein 165	HGNC:30760	CATAGTATGTATAGACCCTGGGG	973896316	{0: 1, 1: 0, 2: 0, 3: 4, 4: 70}	seq_location_match	4	55417100	55417122	-	Human (GRCh38)		0.7329			88	73	76
CGGCCCGCTCACCTCGACCC	Brunello	TMEM165	transmembrane protein 165	HGNC:30760	CGGCCCGCTCACCTCGACCCGGG	973894300	{0: 1, 1: 0, 2: 0, 3: 7, 4: 115}	seq_location_match	4	55396386	55396408	-	Human (GRCh38)		0.5889			82	59	62
CTTAAAGATGAGCCCTGATG	Brunello	TMEM165	transmembrane protein 165	HGNC:30760	CTTAAAGATGAGCCCTGATGAGG	973896324	{0: 1, 1: 0, 2: 1, 3: 8, 4: 134}	seq_location_match	4	55417172	55417194	+	Human (GRCh38)		0.5764			75	58	30
CAAGGATCGAATATAAGCAC	Brunello	TMEM167A	transmembrane protein 167A	HGNC:28330	CAAGGATCGAATATAAGCACAGG	993063121	{0: 2, 1: 0, 2: 2, 3: 3, 4: 66}	seq_location_match	5	83065040	83065062	+	Human (GRCh38)	2.73964	0.6168		0.995811	0	62	57
CTGTGCTTATATTCGATCCT	Brunello	TMEM167A	transmembrane protein 167A	HGNC:28330	CTGTGCTTATATTCGATCCTTGG	1163065679	{0: 2, 1: 0, 2: 2, 3: 5, 4: 65}	seq_location_match	19	14792377	14792399	+	Human (GRCh38)	0.624915	0.4765		0.477856	0	48	32
TAGACTCTGAAAATTGAAAA	Brunello	TMEM167A	transmembrane protein 167A	HGNC:28330	TAGACTCTGAAAATTGAAAATGG	993063122	{0: 1, 1: 2, 2: 5, 3: 56, 4: 464}	seq_location_match	5	83065091	83065113	+	Human (GRCh38)	1.37508	0.3458		0.359281	28	35	42
TCCTGGACAGAAATAAAACT	Brunello	TMEM167A	transmembrane protein 167A	HGNC:28330	TCCTGGACAGAAATAAAACTGGG	993063113	{0: 1, 1: 0, 2: 0, 3: 23, 4: 237}	seq_location_match	5	83065007	83065029	-	Human (GRCh38)		0.6207			34	62	25
CTTCTTCTCTGATAGCAGCC	Brunello	TMEM167B	transmembrane protein 167B	HGNC:30187	CTTCTTCTCTGATAGCAGCCAGG	912360743	{0: 1, 1: 0, 2: 0, 3: 21, 4: 195}	seq_location_match	1	109092974	109092996	-	Human (GRCh38)	5.27412	0.4761		0.185561	70	48	28
AAACACCAGAATCCCATCCA	Brunello	TMEM167B	transmembrane protein 167B	HGNC:30187	AAACACCAGAATCCCATCCAAGG	912360737	{0: 1, 1: 0, 2: 0, 3: 14, 4: 166}	seq_location_match	1	109092896	109092918	-	Human (GRCh38)		0.6387			65	64	46
ACGAGGTACTTTCTTGAAGT	Brunello	TMEM167B	transmembrane protein 167B	HGNC:30187	ACGAGGTACTTTCTTGAAGTAGG	912360740	{0: 1, 1: 0, 2: 0, 3: 6, 4: 65}	seq_location_match	1	109092944	109092966	-	Human (GRCh38)		0.5345			78	53	60
TCAGAGAAGAAGGGTGTTTG	Brunello	TMEM167B	transmembrane protein 167B	HGNC:30187	TCAGAGAAGAAGGGTGTTTGGGG	912360748	{0: 1, 1: 0, 2: 2, 3: 31, 4: 370}	seq_location_match	1	109092985	109093007	+	Human (GRCh38)		0.6402			54	64	61
AATTATCAAGAAAACATAGG	Brunello	TMEM168	transmembrane protein 168	HGNC:25826	AATTATCAAGAAAACATAGGAGG	1030713674	{0: 1, 1: 0, 2: 5, 3: 34, 4: 365}	seq_location_match	7	112784492	112784514	+	Human (GRCh38)		0.6246			47	62	27
CTTAGGTCTATACGTAAGAT	Brunello	TMEM168	transmembrane protein 168	HGNC:25826	CTTAGGTCTATACGTAAGATGGG	1030713685	{0: 1, 1: 0, 2: 0, 3: 6, 4: 134}	seq_location_match	7	112784657	112784679	-	Human (GRCh38)		0.5449			85	54	46
TAACTCCTGTACATGTTCTG	Brunello	TMEM168	transmembrane protein 168	HGNC:25826	TAACTCCTGTACATGTTCTGGGG	1030712882	{0: 1, 1: 0, 2: 1, 3: 13, 4: 132}	seq_location_match	7	112773007	112773029	+	Human (GRCh38)		0.5998			75	60	44
TTAGTAAAGTGGGCCGATGA	Brunello	TMEM168	transmembrane protein 168	HGNC:25826	TTAGTAAAGTGGGCCGATGACGG	1030713664	{0: 1, 1: 0, 2: 0, 3: 2, 4: 66}	seq_location_match	7	112784363	112784385	+	Human (GRCh38)		0.6176			93	62	61
TAACTGGGACCATCACACGA	Brunello	TMEM169	transmembrane protein 169	HGNC:25130	TAACTGGGACCATCACACGAGGG	945957514	{0: 1, 1: 0, 2: 1, 3: 3, 4: 41}	seq_location_match	2	216099959	216099981	+	Human (GRCh38)	4.10494	0.7439		0.705192	92	74	61
AGAGACTTACCATCATCCAC	Brunello	TMEM169	transmembrane protein 169	HGNC:25130	AGAGACTTACCATCATCCACAGG	945957067	{0: 1, 1: 0, 2: 2, 3: 8, 4: 102}	seq_location_match	2	216096222	216096244	-	Human (GRCh38)		0.6553			78	66	34
CAGCGTCCAGAGGACCACAT	Brunello	TMEM169	transmembrane protein 169	HGNC:25130	CAGCGTCCAGAGGACCACATGGG	945957539	{0: 1, 1: 0, 2: 0, 3: 7, 4: 96}	seq_location_match	2	216100121	216100143	-	Human (GRCh38)		0.6451			80	65	81
TCCTTTCCTCATTATACACG	Brunello	TMEM169	transmembrane protein 169	HGNC:25130	TCCTTTCCTCATTATACACGAGG	945957551	{0: 1, 1: 0, 2: 1, 3: 6, 4: 141}	seq_location_match	2	216100221	216100243	-	Human (GRCh38)		0.637			80	64	13
ACCGGTCCAGAGTCCAATGA	Brunello	TMEM17	transmembrane protein 17	HGNC:26623	ACCGGTCCAGAGTCCAATGAGGG	931467722	{0: 1, 1: 0, 2: 0, 3: 8, 4: 72}	seq_location_match	2	62506035	62506057	-	Human (GRCh38)	0.72185	0.609		0.520272	89	61	59
GTAGCCCAGATACAACCGGA	Brunello	TMEM17	transmembrane protein 17	HGNC:26623	GTAGCCCAGATACAACCGGATGG	931467365	{0: 1, 1: 0, 2: 0, 3: 4, 4: 56}	seq_location_match	2	62502458	62502480	+	Human (GRCh38)	0.801021	0.7212		0.477101	92	72	49
CCTACTATTTCCCACTGTGG	Brunello	TMEM17	transmembrane protein 17	HGNC:26623	CCTACTATTTCCCACTGTGGTGG	931467379	{0: 1, 1: 0, 2: 0, 3: 6, 4: 128}	seq_location_match	2	62502721	62502743	-	Human (GRCh38)		0.5723			73	57	46
CGTGGGTAACCTACAGGAGA	Brunello	TMEM17	transmembrane protein 17	HGNC:26623	CGTGGGTAACCTACAGGAGAAGG	931467360	{0: 1, 1: 0, 2: 0, 3: 3, 4: 69}	seq_location_match	2	62502436	62502458	-	Human (GRCh38)		0.5994			81	60	49
AGAGGGCCAGTAATCCAGCA	Brunello	TMEM170A	transmembrane protein 170A	HGNC:29577	AGAGGGCCAGTAATCCAGCAGGG	1140503076	{0: 1, 1: 0, 2: 1, 3: 11, 4: 142}	seq_location_match	16	75451762	75451784	+	Human (GRCh38)	1.71622	0.7294		0.180324	75	73	49
GTGGTATGGTGTATTCCTGT	Brunello	TMEM170A	transmembrane protein 170A	HGNC:29577	GTGGTATGGTGTATTCCTGTGGG	1140503081	{0: 1, 1: 0, 2: 0, 3: 11, 4: 372}	seq_location_match	16	75451813	75451835	-	Human (GRCh38)		0.5889			54	59	55
TCAGACATCACAAATATGGT	Brunello	TMEM170A	transmembrane protein 170A	HGNC:29577	TCAGACATCACAAATATGGTAGG	1140503069	{0: 1, 1: 0, 2: 0, 3: 8, 4: 145}	seq_location_match	16	75451733	75451755	-	Human (GRCh38)		0.6401			75	64	12
TCTGTAAGCATCCTGTTGAT	Brunello	TMEM170A	transmembrane protein 170A	HGNC:29577	TCTGTAAGCATCCTGTTGATGGG	1140503067	{0: 1, 1: 0, 2: 0, 3: 8, 4: 105}	seq_location_match	16	75451704	75451726	-	Human (GRCh38)		0.6275			78	63	44
AGGCGCGTCAATTACCCGTG	Brunello	TMEM170B	transmembrane protein 170B	HGNC:34244	AGGCGCGTCAATTACCCGTGAGG	1003995857	{0: 1, 1: 0, 2: 0, 3: 0, 4: 4}	seq_location_match	6	11538367	11538389	-	Human (GRCh38)	0.0425874	0.7028		0.661276	99	70	74
CCACTCCATGATCAACCTGT	Brunello	TMEM170B	transmembrane protein 170B	HGNC:34244	CCACTCCATGATCAACCTGTCGG	1003995841	{0: 1, 1: 0, 2: 0, 3: 2, 4: 86}	seq_location_match	6	11538298	11538320	+	Human (GRCh38)	2.7437	0.6686		0.424311	86	67	42
ATGCTGCAGAGGCATAGGCA	Brunello	TMEM170B	transmembrane protein 170B	HGNC:34244	ATGCTGCAGAGGCATAGGCAGGG	1003998238	{0: 1, 1: 0, 2: 0, 3: 27, 4: 265}	seq_location_match	6	11565746	11565768	+	Human (GRCh38)		0.6728			66	67	67
GTTCCTCAGCACCGTCCCGT	Brunello	TMEM170B	transmembrane protein 170B	HGNC:34244	GTTCCTCAGCACCGTCCCGTGGG	1003995853	{0: 1, 1: 0, 2: 1, 3: 6, 4: 80}	seq_location_match	6	11538345	11538367	-	Human (GRCh38)		0.5505			89	55	47
AAACCCAAAGATAAGGCACT	Brunello	TMEM171	transmembrane protein 171	HGNC:27031	AAACCCAAAGATAAGGCACTGGG	992067844	{0: 1, 1: 0, 2: 2, 3: 13, 4: 206}	seq_location_match	5	73123702	73123724	-	Human (GRCh38)		0.6483			62	65	41
CCGCTAAACGAGACAGACAC	Brunello	TMEM171	transmembrane protein 171	HGNC:27031	CCGCTAAACGAGACAGACACTGG	992067862	{0: 1, 1: 0, 2: 0, 3: 4, 4: 37}	seq_location_match	5	73123803	73123825	+	Human (GRCh38)		0.6151			85	62	52
CGGCGCCGTCTTGTTGTGTG	Brunello	TMEM171	transmembrane protein 171	HGNC:27031	CGGCGCCGTCTTGTTGTGTGTGG	992067789	{0: 1, 1: 0, 2: 0, 3: 1, 4: 40}	seq_location_match	5	73123457	73123479	+	Human (GRCh38)		0.5496			88	55	69
CGTGTTTCTCTTCTTAACAT	Brunello	TMEM171	transmembrane protein 171	HGNC:27031	CGTGTTTCTCTTCTTAACATGGG	992067878	{0: 1, 1: 0, 2: 0, 3: 4, 4: 138}	seq_location_match	5	73123915	73123937	-	Human (GRCh38)		0.565			69	56	58
GCTGGGACTGCTGTTAAACG	Brunello	TMEM173	transmembrane protein 173	HGNC:27962	GCTGGGACTGCTGTTAAACGGGG	998108136	{0: 1, 1: 0, 2: 0, 3: 8, 4: 58}	seq_location_match	5	139481518	139481540	-	Human (GRCh38)	1.5359	0.7097		0.174743	92	71	64
CATTACAACAACCTGCTACG	Brunello	TMEM173	transmembrane protein 173	HGNC:27962	CATTACAACAACCTGCTACGGGG	998107642	{0: 1, 1: 0, 2: 0, 3: 7, 4: 57}	seq_location_match	5	139478454	139478476	-	Human (GRCh38)		0.7358			88	74	33
GGTACCGGGGCAGCTACTGG	Brunello	TMEM173	transmembrane protein 173	HGNC:27962	GGTACCGGGGCAGCTACTGGAGG	998108091	{0: 1, 1: 0, 2: 0, 3: 6, 4: 113}	seq_location_match	5	139481321	139481343	-	Human (GRCh38)		0.6473			84	65	46
TGAAAAAGGGAATTTCAACG	Brunello	TMEM173	transmembrane protein 173	HGNC:27962	TGAAAAAGGGAATTTCAACGTGG	998107983	{0: 1, 1: 0, 2: 0, 3: 13, 4: 207}	seq_location_match	5	139480844	139480866	-	Human (GRCh38)		0.7948			71	79	22
CCAACCCATCACCTTCCATG	Brunello	TMEM174	transmembrane protein 174	HGNC:28187	CCAACCCATCACCTTCCATGGGG	992073888	{0: 1, 1: 0, 2: 0, 3: 8, 4: 176}	seq_location_match	5	73173621	73173643	+	Human (GRCh38)		0.765			67	77	29
CCAGTTGTGCAAAGAAAGTG	Brunello	TMEM174	transmembrane protein 174	HGNC:28187	CCAGTTGTGCAAAGAAAGTGAGG	992073873	{0: 1, 1: 0, 2: 1, 3: 16, 4: 188}	seq_location_match	5	73173537	73173559	+	Human (GRCh38)		0.6264			61	63	43
GGAGCTGGGTCCATTCAAAG	Brunello	TMEM174	transmembrane protein 174	HGNC:28187	GGAGCTGGGTCCATTCAAAGTGG	992073858	{0: 1, 1: 0, 2: 1, 3: 5, 4: 107}	seq_location_match	5	73173441	73173463	-	Human (GRCh38)		0.6482			81	65	50
TGTCCGATGATGACAAGGCG	Brunello	TMEM174	transmembrane protein 174	HGNC:28187	TGTCCGATGATGACAAGGCGGGG	992073839	{0: 1, 1: 0, 2: 0, 3: 2, 4: 36}	seq_location_match	5	73173332	73173354	+	Human (GRCh38)		0.5691			89	57	40
CGACGGAGTCTACGCCATCG	Brunello	TMEM175	transmembrane protein 175	HGNC:28709	CGACGGAGTCTACGCCATCGTGG	968502161	{0: 1, 1: 0, 2: 0, 3: 0, 4: 9}	seq_location_match	4	955843	955865	+	Human (GRCh38)		0.7194			98	72	36
GGCCACTGTCACGATGAGAA	Brunello	TMEM175	transmembrane protein 175	HGNC:28709	GGCCACTGTCACGATGAGAAAGG	968501099	{0: 1, 1: 0, 2: 0, 3: 7, 4: 113}	seq_location_match	4	950479	950501	-	Human (GRCh38)		0.5873			82	59	38
GGGCCCCGTACAGACCATGA	Brunello	TMEM175	transmembrane protein 175	HGNC:28709	GGGCCCCGTACAGACCATGACGG	968500549	{0: 1, 1: 0, 2: 0, 3: 10, 4: 52}	seq_location_match	4	947885	947907	-	Human (GRCh38)		0.7083			88	71	72
TGTGTGTGTGATCGCCATTG	Brunello	TMEM175	transmembrane protein 175	HGNC:28709	TGTGTGTGTGATCGCCATTGGGG	968501543	{0: 1, 1: 0, 2: 3, 3: 20, 4: 180}	seq_location_match	4	952420	952442	+	Human (GRCh38)		0.757			85	76	70
GCCTTCATTTACGAGAAACG	Brunello	TMEM176A	transmembrane protein 176A	HGNC:24930	GCCTTCATTTACGAGAAACGGGG	1034393564	{0: 1, 1: 0, 2: 0, 3: 4, 4: 37}	seq_location_match	7	150803421	150803443	+	Human (GRCh38)	0.709778	0.7032		0.5688	94	70	41
GCTGAGGACTCTGCTAACGC	Brunello	TMEM176A	transmembrane protein 176A	HGNC:24930	GCTGAGGACTCTGCTAACGCTGG	1034393611	{0: 1, 1: 0, 2: 0, 3: 6, 4: 83}	seq_location_match	7	150803625	150803647	+	Human (GRCh38)		0.6039			89	60	31
GGCCGTCACACTCACCCACG	Brunello	TMEM176A	transmembrane protein 176A	HGNC:24930	GGCCGTCACACTCACCCACGAGG	1034393281	{0: 1, 1: 0, 2: 1, 3: 6, 4: 70}	seq_location_match	7	150801717	150801739	-	Human (GRCh38)		0.6968			80	70	51
TGACGAGGAGGGTGTAGTCG	Brunello	TMEM176A	transmembrane protein 176A	HGNC:24930	TGACGAGGAGGGTGTAGTCGCGG	1034393378	{0: 1, 1: 0, 2: 1, 3: 4, 4: 73}	seq_location_match	7	150802271	150802293	-	Human (GRCh38)		0.6611			91	66	61
AGATGAAGCTATTCACGCAG	Brunello	TMEM176B	transmembrane protein 176B	HGNC:29596	AGATGAAGCTATTCACGCAGAGG	1034391830	{0: 1, 1: 0, 2: 0, 3: 5, 4: 79}	seq_location_match	7	150793234	150793256	+	Human (GRCh38)		0.6952			87	70	44
GCAGGCTGGATATATAGCCC	Brunello	TMEM176B	transmembrane protein 176B	HGNC:29596	GCAGGCTGGATATATAGCCCTGG	1034391838	{0: 1, 1: 0, 2: 0, 3: 18, 4: 159}	seq_location_match	7	150793297	150793319	+	Human (GRCh38)		0.6193			70	62	27
GGTGACTCAGATATTGCTGG	Brunello	TMEM176B	transmembrane protein 176B	HGNC:29596	GGTGACTCAGATATTGCTGGGGG	1034391977	{0: 1, 1: 0, 2: 0, 3: 44, 4: 296}	seq_location_match	7	150794050	150794072	-	Human (GRCh38)		0.7008			34	70	64
GTGGATGTGGACGTTGACGT	Brunello	TMEM176B	transmembrane protein 176B	HGNC:29596	GTGGATGTGGACGTTGACGTGGG	1034392346	{0: 1, 1: 0, 2: 3, 3: 8, 4: 103}	seq_location_match	7	150796486	150796508	+	Human (GRCh38)		0.6403			80	64	73
ACCATCCCGTGGTCATACAT	Brunello	TMEM177	transmembrane protein 177	HGNC:28143	ACCATCCCGTGGTCATACATGGG	937150212	{0: 1, 1: 0, 2: 0, 3: 4, 4: 105}	seq_location_match	2	119681209	119681231	+	Human (GRCh38)		0.6225			85	62	67
AGGCAGCCCGTAAATTCATG	Brunello	TMEM177	transmembrane protein 177	HGNC:28143	AGGCAGCCCGTAAATTCATGGGG	937150269	{0: 1, 1: 0, 2: 0, 3: 4, 4: 54}	seq_location_match	2	119681441	119681463	-	Human (GRCh38)		0.7075			88	71	43
CTGCACAGGAACCCACCAAG	Brunello	TMEM177	transmembrane protein 177	HGNC:28143	CTGCACAGGAACCCACCAAGAGG	937150151	{0: 1, 1: 2, 2: 10, 3: 56, 4: 401}	seq_location_match	2	119680907	119680929	-	Human (GRCh38)		0.6751			39	68	51
CTGGTAGAGCCATTGGACCA	Brunello	TMEM177	transmembrane protein 177	HGNC:28143	CTGGTAGAGCCATTGGACCACGG	937150165	{0: 1, 1: 0, 2: 0, 3: 16, 4: 106}	seq_location_match	2	119680972	119680994	-	Human (GRCh38)		0.6466			69	65	56
ACTGGTACGAGACCGACCCC	Brunello	TMEM178A	transmembrane protein 178A	HGNC:28517	ACTGGTACGAGACCGACCCCCGG	929242396	{0: 1, 1: 0, 2: 1, 3: 1, 4: 22}	seq_location_match	2	39666063	39666085	+	Human (GRCh38)		0.6394			97	64	59
CGCAGCGGCAGGTGCGACAG	Brunello	TMEM178A	transmembrane protein 178A	HGNC:28517	CGCAGCGGCAGGTGCGACAGCGG	929242417	{0: 1, 1: 0, 2: 0, 3: 6, 4: 112}	seq_location_match	2	39666155	39666177	-	Human (GRCh38)		0.5078			85	51	85
GCCGCAGAGAAGGACGGCTA	Brunello	TMEM178A	transmembrane protein 178A	HGNC:28517	GCCGCAGAGAAGGACGGCTACGG	929246279	{0: 1, 1: 0, 2: 0, 3: 10, 4: 96}	seq_location_match	2	39707085	39707107	-	Human (GRCh38)		0.5282			87	53	63
GGAATGTTTCGCAAGCGGAT	Brunello	TMEM178A	transmembrane protein 178A	HGNC:28517	GGAATGTTTCGCAAGCGGATGGG	929245978	{0: 1, 1: 0, 2: 0, 3: 1, 4: 34}	seq_location_match	2	39704125	39704147	-	Human (GRCh38)		0.607			95	61	39
TATTGTTGTAAATGAAGCCG	Brunello	TMEM178B	transmembrane protein 178B	HGNC:44112	TATTGTTGTAAATGAAGCCGGGG	1033406486	{0: 1, 1: 0, 2: 2, 3: 7, 4: 100}	seq_location_match	7	141074466	141074488	-	Human (GRCh38)	-2.82701	0.6702		0.7493	73	67	52
GCCGGCTGCACTCGTCCGCG	Brunello	TMEM178B	transmembrane protein 178B	HGNC:44112	GCCGGCTGCACTCGTCCGCGGGG	1033406513	{0: 1, 1: 0, 2: 0, 3: 2, 4: 38}	seq_location_match	7	141074586	141074608	-	Human (GRCh38)	2.23569	0.6683		0.410487	94	67	48
CTCGGACCACTGGTACGAGA	Brunello	TMEM178B	transmembrane protein 178B	HGNC:44112	CTCGGACCACTGGTACGAGACGG	1033406471	{0: 1, 1: 0, 2: 0, 3: 5, 4: 42}	seq_location_match	7	141074391	141074413	+	Human (GRCh38)		0.6588			93	66	58
TATCACGAAGACCATCCGTC	Brunello	TMEM178B	transmembrane protein 178B	HGNC:44112	TATCACGAAGACCATCCGTCAGG	1033422087	{0: 1, 1: 0, 2: 0, 3: 2, 4: 19}	seq_location_match	7	141212664	141212686	+	Human (GRCh38)		0.5817			97	58	45
GAGAACGGCCACGACTTCCG	Brunello	TMEM179	transmembrane protein 179	HGNC:20137	GAGAACGGCCACGACTTCCGCGG	1122866092	{0: 1, 1: 0, 2: 0, 3: 4, 4: 28}	seq_location_match	14	104604632	104604654	-	Human (GRCh38)	-0.187729	0.6134		0.640611	95	61	57
GCTCGCGCTCCTGCACCGTG	Brunello	TMEM179	transmembrane protein 179	HGNC:20137	GCTCGCGCTCCTGCACCGTGAGG	1122866080	{0: 1, 1: 0, 2: 0, 3: 9, 4: 69}	seq_location_match	14	104604567	104604589	+	Human (GRCh38)	1.65966	0.5974		0.257742	81	60	63
GGTGATGGTGTCGCACCACA	Brunello	TMEM179	transmembrane protein 179	HGNC:20137	GGTGATGGTGTCGCACCACATGG	1122864406	{0: 1, 1: 0, 2: 0, 3: 3, 4: 49}	seq_location_match	14	104597013	104597035	+	Human (GRCh38)		0.6598			95	66	56
TCCTCTGCAAGGGACACGAG	Brunello	TMEM179	transmembrane protein 179	HGNC:20137	TCCTCTGCAAGGGACACGAGGGG	1122866054	{0: 1, 1: 0, 2: 0, 3: 13, 4: 87}	seq_location_match	14	104604436	104604458	-	Human (GRCh38)		0.675			82	67	60
AGGGTGGCCACACCATACAG	Brunello	TMEM179B	transmembrane protein 179B	HGNC:33744	AGGGTGGCCACACCATACAGGGG	1083457528	{0: 1, 1: 0, 2: 0, 3: 13, 4: 156}	seq_location_match	11	62789044	62789066	-	Human (GRCh38)	0.715738	0.7194		0.520745	73	72	71
CCCAGCTACAAAGTAGCACA	Brunello	TMEM179B	transmembrane protein 179B	HGNC:33744	CCCAGCTACAAAGTAGCACAGGG	1083457546	{0: 1, 1: 0, 2: 0, 3: 15, 4: 188}	seq_location_match	11	62789108	62789130	-	Human (GRCh38)		0.6251			79	63	51
GAAGACGGCTATAGCTGAGA	Brunello	TMEM179B	transmembrane protein 179B	HGNC:33744	GAAGACGGCTATAGCTGAGATGG	1083457585	{0: 1, 1: 0, 2: 0, 3: 7, 4: 74}	seq_location_match	11	62789321	62789343	-	Human (GRCh38)		0.5794			82	58	41
GAGACCTGGTGCCAAATCGA	Brunello	TMEM179B	transmembrane protein 179B	HGNC:33744	GAGACCTGGTGCCAAATCGAAGG	1083457593	{0: 1, 1: 0, 2: 0, 3: 7, 4: 135}	seq_location_match	11	62789367	62789389	-	Human (GRCh38)		0.6159			79	62	45
GTGGCCAGCCCCATGAGCCA	Brunello	TMEM18	transmembrane protein 18	HGNC:25257	GTGGCCAGCCCCATGAGCCAGGG	925034508	{0: 1, 1: 0, 2: 3, 3: 18, 4: 195}	seq_location_match	2	675590	675612	+	Human (GRCh38)	1.60988	0.5949		0.292374	57	59	43
CTGTAGTCTGTAGCTTCGGG	Brunello	TMEM18	transmembrane protein 18	HGNC:25257	CTGTAGTCTGTAGCTTCGGGAGG	925034501	{0: 1, 1: 0, 2: 0, 3: 4, 4: 75}	seq_location_match	2	675532	675554	+	Human (GRCh38)		0.631			91	63	61
GCCGCGAGTTACCGTGAGCA	Brunello	TMEM18	transmembrane protein 18	HGNC:25257	GCCGCGAGTTACCGTGAGCACGG	925034886	{0: 1, 1: 0, 2: 0, 3: 1, 4: 17}	seq_location_match	2	677277	677299	+	Human (GRCh38)		0.5693			97	57	57
TACCAGTATTTCGACTCCAG	Brunello	TMEM18	transmembrane protein 18	HGNC:25257	TACCAGTATTTCGACTCCAGGGG	925033462	{0: 1, 1: 0, 2: 0, 3: 2, 4: 40}	seq_location_match	2	669815	669837	-	Human (GRCh38)		0.684			91	68	51
AGGATGACCGCTACTACAGG	Brunello	TMEM181	transmembrane protein 181	HGNC:20958	AGGATGACCGCTACTACAGGTGG	1017877522	{0: 1, 1: 0, 2: 0, 3: 1, 4: 41}	seq_location_match	6	158536847	158536869	+	Human (GRCh38)		0.5954			90	60	46
CCTCTGCTGCTACTTTACAA	Brunello	TMEM181	transmembrane protein 181	HGNC:20958	CCTCTGCTGCTACTTTACAATGG	1017886922	{0: 1, 1: 0, 2: 0, 3: 12, 4: 151}	seq_location_match	6	158607322	158607344	+	Human (GRCh38)		0.6144			79	61	42
TGCTGATTGTATGTAGACAG	Brunello	TMEM181	transmembrane protein 181	HGNC:20958	TGCTGATTGTATGTAGACAGTGG	1017884032	{0: 1, 1: 0, 2: 0, 3: 9, 4: 111}	seq_location_match	6	158583981	158584003	-	Human (GRCh38)		0.6761			77	68	50
TTTGTTATGAATGTACATCG	Brunello	TMEM181	transmembrane protein 181	HGNC:20958	TTTGTTATGAATGTACATCGTGG	1017884165	{0: 1, 1: 0, 2: 0, 3: 11, 4: 109}	seq_location_match	6	158585367	158585389	-	Human (GRCh38)		0.7002			82	70	35
CTGGGGTCTCCAGTTTACCG	Brunello	TMEM182	transmembrane protein 182	HGNC:26391	CTGGGGTCTCCAGTTTACCGTGG	935414152	{0: 1, 1: 0, 2: 2, 3: 4, 4: 113}	seq_location_match	2	102797850	102797872	+	Human (GRCh38)	1.304	0.6153		0.179704	79	62	43
TAGAGAAAATGGCTGGCGAA	Brunello	TMEM182	transmembrane protein 182	HGNC:26391	TAGAGAAAATGGCTGGCGAAGGG	935414165	{0: 1, 1: 0, 2: 1, 3: 10, 4: 141}	seq_location_match	2	102797946	102797968	-	Human (GRCh38)		0.5705			80	57	62
TCTCCGTACCCCTTCATGAG	Brunello	TMEM182	transmembrane protein 182	HGNC:26391	TCTCCGTACCCCTTCATGAGAGG	935411149	{0: 1, 1: 0, 2: 0, 3: 2, 4: 57}	seq_location_match	2	102764370	102764392	+	Human (GRCh38)		0.6017			88	60	41
TGTGTGCAGTTCTTGGACGG	Brunello	TMEM182	transmembrane protein 182	HGNC:26391	TGTGTGCAGTTCTTGGACGGTGG	935411145	{0: 1, 1: 0, 2: 0, 3: 2, 4: 97}	seq_location_match	2	102764337	102764359	-	Human (GRCh38)		0.6779			92	68	72
CGAGTTGGCGTAATCCGCCA	Brunello	TMEM183A	transmembrane protein 183A	HGNC:20173	CGAGTTGGCGTAATCCGCCACGG	920027256	{0: 1, 1: 1, 2: 0, 3: 0, 4: 5}	seq_location_match	1	203007777	203007799	-	Human (GRCh38)	1.50218	0.6689		0.852168	59	67	50
TGTTTCAGAAGAACTGGACG	Brunello	TMEM183A	transmembrane protein 183A	HGNC:20173	TGTTTCAGAAGAACTGGACGGGG	920027957	{0: 1, 1: 0, 2: 0, 3: 14, 4: 166}	seq_location_match	1	203014881	203014903	+	Human (GRCh38)	0.737486	0.64		0.704588	74	64	28
ATGTTTCAGGCACTACACGC	Brunello	TMEM183A	transmembrane protein 183A	HGNC:20173	ATGTTTCAGGCACTACACGCTGG	920028064	{0: 1, 1: 0, 2: 0, 3: 7, 4: 70}	seq_location_match	1	203015951	203015973	+	Human (GRCh38)		0.5904			91	59	41
GCCAACGCTGTTCAGCAGGA	Brunello	TMEM183A	transmembrane protein 183A	HGNC:20173	GCCAACGCTGTTCAGCAGGAAGG	920027266	{0: 1, 1: 0, 2: 0, 3: 7, 4: 82}	seq_location_match	1	203007842	203007864	+	Human (GRCh38)		0.6106			81	61	44
ACACAAAGAAGAACTGGACG	Brunello	TMEM183B	transmembrane protein 183B	HGNC:33205	ACACAAAGAAGAACTGGACGGGG	963828577	{0: 1, 1: 2, 2: 0, 3: 22, 4: 486}	seq_location_match	3	149982927	149982949	-	Human (GRCh38)		0.6732			24	67	27
CGAGTCGGCGTAATCCGCCA	Brunello	TMEM183B	transmembrane protein 183B	HGNC:33205	CGAGTCGGCGTAATCCGCCACGG	963828610	{0: 1, 1: 1, 2: 0, 3: 0, 4: 1}	seq_location_match	3	149983174	149983196	+	Human (GRCh38)		0.6816			62	68	50
CTGCCGAACAGCGTTGGCTA	Brunello	TMEM183B	transmembrane protein 183B	HGNC:33205	CTGCCGAACAGCGTTGGCTACGG	963828602	{0: 1, 1: 2, 2: 0, 3: 2, 4: 32}	seq_location_match	3	149983114	149983136	+	Human (GRCh38)		0.5348			30	53	56
GTACCGAAGGCACTACACGC	Brunello	TMEM183B	transmembrane protein 183B	HGNC:33205	GTACCGAAGGCACTACACGCTGG	963828555	{0: 2, 1: 0, 2: 0, 3: 1, 4: 17}	seq_location_match	3	149982768	149982790	-	Human (GRCh38)		0.6314			0	63	25
ACGTCTACTTCGACTCTGTG	Brunello	TMEM184A	transmembrane protein 184A	HGNC:28797	ACGTCTACTTCGACTCTGTGCGG	1019540974	{0: 1, 1: 0, 2: 0, 3: 2, 4: 36}	seq_location_match	7	1550830	1550852	-	Human (GRCh38)		0.6521			92	65	41
ATGATGTAACGTTGCTCCTG	Brunello	TMEM184A	transmembrane protein 184A	HGNC:28797	ATGATGTAACGTTGCTCCTGTGG	1019540990	{0: 1, 1: 0, 2: 0, 3: 3, 4: 65}	seq_location_match	7	1550930	1550952	+	Human (GRCh38)		0.6097			85	61	55
GTCTGTCCTAGTGTCCGCAG	Brunello	TMEM184A	transmembrane protein 184A	HGNC:28797	GTCTGTCCTAGTGTCCGCAGCGG	1019540408	{0: 1, 1: 0, 2: 0, 3: 6, 4: 72}	seq_location_match	7	1548677	1548699	-	Human (GRCh38)		0.7582			90	76	78
TGGAGTAGGTCATGCCCCGG	Brunello	TMEM184A	transmembrane protein 184A	HGNC:28797	TGGAGTAGGTCATGCCCCGGAGG	1019540793	{0: 1, 1: 0, 2: 0, 3: 5, 4: 85}	seq_location_match	7	1550149	1550171	+	Human (GRCh38)		0.6806			87	68	104
CCACCGACACGCGGGCCGAG	Brunello	TMEM184B	transmembrane protein 184B	HGNC:1310	CCACCGACACGCGGGCCGAGTGG	1183509128	{0: 1, 1: 0, 2: 0, 3: 1, 4: 38}	seq_location_match	22	38224911	38224933	+	Human (GRCh38)		0.6371			91	64	43
CTGTGCTATGAGTACCTAGG	Brunello	TMEM184B	transmembrane protein 184B	HGNC:1310	CTGTGCTATGAGTACCTAGGAGG	1183510405	{0: 1, 1: 0, 2: 2, 3: 6, 4: 129}	seq_location_match	22	38231286	38231308	-	Human (GRCh38)		0.6716			65	67	72
GTACACGTAGTACTGGTCGT	Brunello	TMEM184B	transmembrane protein 184B	HGNC:1310	GTACACGTAGTACTGGTCGTTGG	1183512857	{0: 1, 1: 0, 2: 0, 3: 0, 4: 15}	seq_location_match	22	38245963	38245985	+	Human (GRCh38)		0.6726
TGGAATAAGTCTTTCCCCAG	Brunello	TMEM184B	transmembrane protein 184B	HGNC:1310	TGGAATAAGTCTTTCCCCAGAGG	1183510298	{0: 1, 1: 0, 2: 1, 3: 15, 4: 122}	seq_location_match	22	38230695	38230717	+	Human (GRCh38)		0.6761			68	68	69
TGCTTGGTATATATGACGAA	Brunello	TMEM184C	transmembrane protein 184C	HGNC:25587	TGCTTGGTATATATGACGAAGGG	981703175	{0: 1, 1: 0, 2: 0, 3: 5, 4: 94}	seq_location_match	4	147629610	147629632	+	Human (GRCh38)	-2.82204	0.6402		0.801253	89	64	43
GGTGGACAGCAACATAAAGG	Brunello	TMEM184C	transmembrane protein 184C	HGNC:25587	GGTGGACAGCAACATAAAGGAGG	981702749	{0: 1, 1: 0, 2: 1, 3: 11, 4: 340}	seq_location_match	4	147624972	147624994	-	Human (GRCh38)		0.6448			57	64	44
GGTTAGTTAGATAATTGGTA	Brunello	TMEM184C	transmembrane protein 184C	HGNC:25587	GGTTAGTTAGATAATTGGTAAGG	981702740	{0: 1, 1: 1, 2: 0, 3: 7, 4: 102}	seq_location_match	4	147624896	147624918	-	Human (GRCh38)		0.5711			67	57	21
TAAGGTTGGAATACACACCA	Brunello	TMEM184C	transmembrane protein 184C	HGNC:25587	TAAGGTTGGAATACACACCAAGG	981702694	{0: 1, 1: 0, 2: 1, 3: 7, 4: 143}	seq_location_match	4	147623830	147623852	+	Human (GRCh38)		0.6802			76	68	48
GCAAGCTGCAACAGACACCG	Brunello	TMEM185A	transmembrane protein 185A	HGNC:17125	GCAAGCTGCAACAGACACCGGGG	1199610535	{0: 1, 1: 0, 2: 0, 3: 6, 4: 108}	seq_location_match	X	149608660	149608682	+	Human (GRCh38)		0.7249		0.518681	77	72	55
CCAGACTCCAGTTCCAACTG	Brunello	TMEM185A	transmembrane protein 185A	HGNC:17125	CCAGACTCCAGTTCCAACTGAGG	1199610799	{0: 1, 1: 0, 2: 8, 3: 19, 4: 251}	seq_location_match	X	149611307	149611329	+	Human (GRCh38)		0.6398			58	64	41
GATGCCCACTGCAATCAACA	Brunello	TMEM185A	transmembrane protein 185A	HGNC:17125	GATGCCCACTGCAATCAACATGG	1199610545	{0: 1, 1: 0, 2: 2, 3: 9, 4: 130}	seq_location_match	X	149608780	149608802	+	Human (GRCh38)		0.6498			75	65	30
TATGATGCCATCCAAACGAA	Brunello	TMEM185A	transmembrane protein 185A	HGNC:17125	TATGATGCCATCCAAACGAAGGG	1199610811	{0: 1, 1: 0, 2: 1, 3: 7, 4: 76}	seq_location_match	X	149611394	149611416	+	Human (GRCh38)		0.6461			87	65	54
CAACCCTCGCTACCGCACCG	Brunello	TMEM185B	transmembrane protein 185B	HGNC:18896	CAACCCTCGCTACCGCACCGAGG	937203673	{0: 1, 1: 0, 2: 0, 3: 1, 4: 17}	seq_location_match	2	120222754	120222776	-	Human (GRCh38)		0.6849			96	68	28
CCAGGCAAAGGAACGACATG	Brunello	TMEM185B	transmembrane protein 185B	HGNC:18896	CCAGGCAAAGGAACGACATGAGG	937203617	{0: 1, 1: 0, 2: 0, 3: 11, 4: 147}	seq_location_match	2	120222424	120222446	+	Human (GRCh38)		0.625			89	62	30
CGTTATCCAACTGATAGCCA	Brunello	TMEM185B	transmembrane protein 185B	HGNC:18896	CGTTATCCAACTGATAGCCATGG	937203598	{0: 1, 1: 0, 2: 1, 3: 3, 4: 39}	seq_location_match	2	120222320	120222342	+	Human (GRCh38)		0.6233			83	62	18
TCTGGGGCTTTCGACACGAT	Brunello	TMEM185B	transmembrane protein 185B	HGNC:18896	TCTGGGGCTTTCGACACGATAGG	937203636	{0: 1, 1: 0, 2: 0, 3: 2, 4: 45}	seq_location_match	2	120222563	120222585	-	Human (GRCh38)		0.6476			96	65	66
GAGTACAAGTAATAGCCTGG	Brunello	TMEM186	transmembrane protein 186	HGNC:24530	GAGTACAAGTAATAGCCTGGTGG	1133760697	{0: 1, 1: 0, 2: 0, 3: 4, 4: 70}	seq_location_match	16	8796313	8796335	+	Human (GRCh38)	-4.42411	0.7621		0.769823	86	76	51
CAGTCGTGACAGGAACCCGA	Brunello	TMEM186	transmembrane protein 186	HGNC:24530	CAGTCGTGACAGGAACCCGAAGG	1133760704	{0: 1, 1: 0, 2: 0, 3: 3, 4: 56}	seq_location_match	16	8796372	8796394	+	Human (GRCh38)	3.35158	0.6713		0.460395	90	67	60
AACACCGTGTGCCTCATGAG	Brunello	TMEM186	transmembrane protein 186	HGNC:24530	AACACCGTGTGCCTCATGAGTGG	1133760689	{0: 1, 1: 0, 2: 0, 3: 6, 4: 65}	seq_location_match	16	8796271	8796293	-	Human (GRCh38)		0.6219			83	62	40
GGTTTCGGGGAAAAGCTGTG	Brunello	TMEM186	transmembrane protein 186	HGNC:24530	GGTTTCGGGGAAAAGCTGTGTGG	1133760731	{0: 1, 1: 0, 2: 1, 3: 19, 4: 163}	seq_location_match	16	8796543	8796565	-	Human (GRCh38)		0.6872			66	69	40
GGGCTATGAGCACTACGCCG	Brunello	TMEM187	transmembrane protein 187	HGNC:13705	GGGCTATGAGCACTACGCCGAGG	1200156997	{0: 1, 1: 0, 2: 0, 3: 0, 4: 25}	seq_location_match	X	153982167	153982189	+	Human (GRCh38)		0.6797		0.618124	99	68	44
ATGTTCACGAGTGAGTTGAA	Brunello	TMEM187	transmembrane protein 187	HGNC:13705	ATGTTCACGAGTGAGTTGAACGG	1200157011	{0: 1, 1: 0, 2: 0, 3: 6, 4: 83}	seq_location_match	X	153982225	153982247	-	Human (GRCh38)		0.6774			78	68	61
TGAACACAGCCACGGCACAG	Brunello	TMEM187	transmembrane protein 187	HGNC:13705	TGAACACAGCCACGGCACAGAGG	1200156990	{0: 1, 1: 0, 2: 1, 3: 17, 4: 254}	seq_location_match	X	153982113	153982135	-	Human (GRCh38)		0.6771			65	68	46
TGGTGCCTCTACCTAGACCG	Brunello	TMEM187	transmembrane protein 187	HGNC:13705	TGGTGCCTCTACCTAGACCGCGG	1200157058	{0: 1, 1: 0, 2: 0, 3: 1, 4: 37}	seq_location_match	X	153982447	153982469	+	Human (GRCh38)		0.7174			94	72	65
TTGACCCGACAGCTATCACA	Brunello	TMEM189	transmembrane protein 189	HGNC:16735	TTGACCCGACAGCTATCACACGG	1174376471	{0: 1, 1: 0, 2: 0, 3: 2, 4: 32}	seq_location_match	20	50129637	50129659	-	Human (GRCh38)	1.28199	0.6976		0.652806	90	70	48
CCAACACCGAGTATGACGAG	Brunello	TMEM189	transmembrane protein 189	HGNC:16735	CCAACACCGAGTATGACGAGGGG	1174378827	{0: 1, 1: 0, 2: 0, 3: 1, 4: 21}	seq_location_match	20	50143501	50143523	+	Human (GRCh38)	1.22466	0.7789		0.582185	96	78	65
AGAAGACGAAGCACTCCCAG	Brunello	TMEM189	transmembrane protein 189	HGNC:16735	AGAAGACGAAGCACTCCCAGGGG	1174376163	{0: 1, 1: 0, 2: 1, 3: 11, 4: 119}	seq_location_match	20	50128146	50128168	+	Human (GRCh38)		0.7393			78	74	68
GAGGCGTCTTGTTGCCGCTG	Brunello	TMEM189	transmembrane protein 189	HGNC:16735	GAGGCGTCTTGTTGCCGCTGGGG	1174380665	{0: 1, 1: 0, 2: 0, 3: 2, 4: 48}	seq_location_match	20	50153564	50153586	-	Human (GRCh38)		0.606			91	61	71
ACCAACACCGAGTATGACGA	Brunello	TMEM189-UBE2V1	TMEM189-UBE2V1 readthrough	HGNC:33521	ACCAACACCGAGTATGACGAGGG	1174378825	{0: 1, 1: 0, 2: 0, 3: 0, 4: 23}	seq_location_match	20	50143500	50143522	+	Human (GRCh38)	1.09403	0.6339		0.766328	97	63	38
ATGCAGAAGTAGGTCTCGTG	Brunello	TMEM189-UBE2V1	TMEM189-UBE2V1 readthrough	HGNC:33521	ATGCAGAAGTAGGTCTCGTGGGG	1174376138	{0: 1, 1: 0, 2: 0, 3: 4, 4: 86}	seq_location_match	20	50127983	50128005	+	Human (GRCh38)		0.6764			90	68	76
GTAGAGCGCAGCCAGCTCGC	Brunello	TMEM189-UBE2V1	TMEM189-UBE2V1 readthrough	HGNC:33521	GTAGAGCGCAGCCAGCTCGCGGG	1174380658	{0: 1, 1: 0, 2: 0, 3: 5, 4: 47}	seq_location_match	20	50153524	50153546	+	Human (GRCh38)		0.5671			85	57	43
TGATAGCTGTCGGGTCAATG	Brunello	TMEM189-UBE2V1	TMEM189-UBE2V1 readthrough	HGNC:33521	TGATAGCTGTCGGGTCAATGTGG	1174376472	{0: 1, 1: 0, 2: 0, 3: 3, 4: 65}	seq_location_match	20	50129642	50129664	+	Human (GRCh38)		0.7267			89	73	40
ACTGCTTGGAAAAATCGACT	Brunello	TMEM19	transmembrane protein 19	HGNC:25605	ACTGCTTGGAAAAATCGACTGGG	1098544574	{0: 1, 1: 0, 2: 1, 3: 6, 4: 73}	seq_location_match	12	71697374	71697396	-	Human (GRCh38)		0.7007			84	70	23
ACTTACGACCTATTTCTCCG	Brunello	TMEM19	transmembrane protein 19	HGNC:25605	ACTTACGACCTATTTCTCCGTGG	1098543907	{0: 1, 1: 0, 2: 0, 3: 2, 4: 35}	seq_location_match	12	71689594	71689616	+	Human (GRCh38)		0.7189			92	72	21
GAAAAGTCTAGATCACAGTG	Brunello	TMEM19	transmembrane protein 19	HGNC:25605	GAAAAGTCTAGATCACAGTGGGG	1098543916	{0: 1, 1: 0, 2: 1, 3: 10, 4: 142}	seq_location_match	12	71689673	71689695	+	Human (GRCh38)		0.7901			77	79	38
TCCAAGACTGATAACAACCT	Brunello	TMEM19	transmembrane protein 19	HGNC:25605	TCCAAGACTGATAACAACCTGGG	1098544590	{0: 1, 1: 0, 2: 2, 3: 6, 4: 129}	seq_location_match	12	71697497	71697519	+	Human (GRCh38)		0.6436			75	64	40
GCGCTGGTCTGGACGTGCAG	Brunello	TMEM190	transmembrane protein 190	HGNC:29632	GCGCTGGTCTGGACGTGCAGCGG	1168296066	{0: 1, 1: 0, 2: 0, 3: 13, 4: 90}	seq_location_match	19	55377828	55377850	+	Human (GRCh38)	5.00997	0.6652		0.505933	81	67	72
CCGGTGCTGCTACCGCAATG	Brunello	TMEM190	transmembrane protein 190	HGNC:29632	CCGGTGCTGCTACCGCAATGGGG	1168296024	{0: 1, 1: 0, 2: 0, 3: 0, 4: 36}	seq_location_match	19	55377672	55377694	+	Human (GRCh38)		0.7049			96	70	62
CTTGTCCAGAAAACGTGCGG	Brunello	TMEM190	transmembrane protein 190	HGNC:29632	CTTGTCCAGAAAACGTGCGGAGG	1168296060	{0: 1, 1: 0, 2: 1, 3: 6, 4: 36}	seq_location_match	19	55377793	55377815	+	Human (GRCh38)		0.6851			92	69	45
GCATATGCCCGGTTTCCTGG	Brunello	TMEM190	transmembrane protein 190	HGNC:29632	GCATATGCCCGGTTTCCTGGCGG	1168296114	{0: 1, 1: 0, 2: 0, 3: 3, 4: 69}	seq_location_match	19	55377999	55378021	+	Human (GRCh38)		0.6077			81	61	38
ATAACCGAGATGGTCGCCAG	Brunello	TMEM191B	transmembrane protein 191B	HGNC:33600	ATAACCGAGATGGTCGCCAGCGG	1180782304	{0: 3, 1: 0, 2: 0, 3: 2, 4: 32}	seq_location_match	22	18528162	18528184	+	Human (GRCh38)		0.7174			0	72	73
TCCGTGCTCTTCTGGCTCTG	Brunello	TMEM191B	transmembrane protein 191B	HGNC:33600	TCCGTGCTCTTCTGGCTCTGCGG	1180782512	{0: 1, 1: 0, 2: 0, 3: 10, 4: 203}	seq_location_match	22	18529037	18529059	-	Human (GRCh38)		0.6519			48	65	60
TCCTCACCAAGTCCTCCTTG	Brunello	TMEM191B	transmembrane protein 191B	HGNC:33600	TCCTCACCAAGTCCTCCTTGTGG	1180782412	{0: 2, 1: 1, 2: 0, 3: 11, 4: 192}	seq_location_match	22	18528667	18528689	-	Human (GRCh38)		0.6734			0	67	23
TTTCCCTCTGCAGCCTGCTG	Brunello	TMEM191B	transmembrane protein 191B	HGNC:33600	TTTCCCTCTGCAGCCTGCTGCGG	1180782385	{0: 2, 1: 1, 2: 3, 3: 46, 4: 447}	seq_location_match	22	18528546	18528568	+	Human (GRCh38)		0.5167			0	52	55
CTAGCTCTTCTACTACGGAG	Brunello	TMEM191C	transmembrane protein 191C	HGNC:33601	CTAGCTCTTCTACTACGGAGGGG	1181239403	{0: 2, 1: 0, 2: 0, 3: 3, 4: 36}	seq_location_match	22	21468350	21468372	+	Human (GRCh38)		0.7114
TCCTCACCAAGTACTCCTTG	Brunello	TMEM191C	transmembrane protein 191C	HGNC:33601	TCCTCACCAAGTACTCCTTGTGG	1181239300	{0: 1, 1: 2, 2: 0, 3: 13, 4: 130}	seq_location_match	22	21468002	21468024	-	Human (GRCh38)		0.6878			46	69	22
TCGCGCGCCTCCCCTTGCAG	Brunello	TMEM191C	transmembrane protein 191C	HGNC:33601	TCGCGCGCCTCCCCTTGCAGAGG	1181239285	{0: 2, 1: 0, 2: 0, 3: 5, 4: 46}	seq_location_match	22	21467925	21467947	-	Human (GRCh38)		0.5525			0	55	59
TTGCAGAAGGATAACCGAGA	Brunello	TMEM191C	transmembrane protein 191C	HGNC:33601	TTGCAGAAGGATAACCGAGATGG	1181239191	{0: 3, 1: 0, 2: 0, 3: 5, 4: 99}	seq_location_match	22	21467490	21467512	+	Human (GRCh38)		0.6317			0	63	72
ACTTGATCTACCGATCAACA	Brunello	TMEM192	transmembrane protein 192	HGNC:26775	ACTTGATCTACCGATCAACAAGG	983227717	{0: 1, 1: 0, 2: 0, 3: 3, 4: 43}	seq_location_match	4	165100665	165100687	-	Human (GRCh38)		0.691			92	69	22
GAGAAAATTGGACATACCAG	Brunello	TMEM192	transmembrane protein 192	HGNC:26775	GAGAAAATTGGACATACCAGAGG	983227714	{0: 1, 1: 0, 2: 0, 3: 11, 4: 205}	seq_location_match	4	165100611	165100633	+	Human (GRCh38)		0.6751			69	68	60
TGAGCTTGTAATGAGTGGTG	Brunello	TMEM192	transmembrane protein 192	HGNC:26775	TGAGCTTGTAATGAGTGGTGTGG	983227972	{0: 1, 1: 0, 2: 0, 3: 10, 4: 208}	seq_location_match	4	165103014	165103036	+	Human (GRCh38)		0.6478			64	65	49
TGGGTCGTCTTCAATACTCT	Brunello	TMEM192	transmembrane protein 192	HGNC:26775	TGGGTCGTCTTCAATACTCTGGG	983227980	{0: 1, 1: 0, 2: 0, 3: 3, 4: 44}	seq_location_match	4	165103058	165103080	+	Human (GRCh38)		0.605			93	60	38
AGATACAGCAGGCTGAAAAG	Brunello	TMEM196	transmembrane protein 196	HGNC:22431	AGATACAGCAGGCTGAAAAGAGG	1021361932	{0: 1, 1: 0, 2: 2, 3: 24, 4: 263}	seq_location_match	7	19725741	19725763	+	Human (GRCh38)	0.907461	0.6041		0.556002	60	60	32
AAGGTGCAGTGGGTATAGGG	Brunello	TMEM196	transmembrane protein 196	HGNC:22431	AAGGTGCAGTGGGTATAGGGAGG	1021361920	{0: 1, 1: 0, 2: 0, 3: 16, 4: 219}	seq_location_match	7	19725658	19725680	+	Human (GRCh38)		0.6352			73	64	75
GGGGACGAGTCTCCGAGCTG	Brunello	TMEM196	transmembrane protein 196	HGNC:22431	GGGGACGAGTCTCCGAGCTGCGG	1021365383	{0: 1, 1: 0, 2: 0, 3: 6, 4: 82}	seq_location_match	7	19772551	19772573	+	Human (GRCh38)		0.7078			88	71	58
TCAGATTATTGGGAGCCTCT	Brunello	TMEM196	transmembrane protein 196	HGNC:22431	TCAGATTATTGGGAGCCTCTTGG	1021365407	{0: 1, 1: 0, 2: 1, 3: 12, 4: 121}	seq_location_match	7	19772660	19772682	-	Human (GRCh38)		0.4917			71	49	33
CAGCCCCAGTGGACCCCACA	Brunello	TMEM198	transmembrane protein 198	HGNC:33704	CAGCCCCAGTGGACCCCACACGG	946417508	{0: 1, 1: 0, 2: 8, 3: 21, 4: 242}	seq_location_match	2	219547773	219547795	-	Human (GRCh38)		0.5736			60	57	73
CAGCGCAGCACCAGTCACGG	Brunello	TMEM198	transmembrane protein 198	HGNC:33704	CAGCGCAGCACCAGTCACGGCGG	946417531	{0: 1, 1: 0, 2: 1, 3: 5, 4: 136}	seq_location_match	2	219547866	219547888	-	Human (GRCh38)		0.7473			79	75	74
GGCCATGCTAGTGCGCAGCG	Brunello	TMEM198	transmembrane protein 198	HGNC:33704	GGCCATGCTAGTGCGCAGCGTGG	946417481	{0: 1, 1: 0, 2: 0, 3: 6, 4: 73}	seq_location_match	2	219547666	219547688	+	Human (GRCh38)		0.6138			91	61	32
TTCACAAGGTGCACCCCAGA	Brunello	TMEM198	transmembrane protein 198	HGNC:33704	TTCACAAGGTGCACCCCAGAAGG	946417024	{0: 1, 1: 0, 2: 2, 3: 10, 4: 89}	seq_location_match	2	219544786	219544808	-	Human (GRCh38)		0.5808			74	58	56
CAGTGAAATCTATCTCCCAG	Brunello	TMEM199	transmembrane protein 199	HGNC:18085	CAGTGAAATCTATCTCCCAGAGG	1145881991	{0: 1, 1: 0, 2: 1, 3: 7, 4: 131}	seq_location_match	17	28358950	28358972	+	Human (GRCh38)	1.26454	0.7538		0.929165	72	75	58
AGAACCCAGAACTAGTTGCC	Brunello	TMEM199	transmembrane protein 199	HGNC:18085	AGAACCCAGAACTAGTTGCCCGG	1145882029	{0: 1, 1: 0, 2: 1, 3: 4, 4: 143}	seq_location_match	17	28359313	28359335	+	Human (GRCh38)		0.5916			83	59	40
CCCAGGATACAAGACATGGT	Brunello	TMEM199	transmembrane protein 199	HGNC:18085	CCCAGGATACAAGACATGGTGGG	1145882204	{0: 1, 1: 0, 2: 1, 3: 9, 4: 111}	seq_location_match	17	28360524	28360546	+	Human (GRCh38)		0.6597			79	66	40
GACGGAAAGAAACCAAGCGT	Brunello	TMEM199	transmembrane protein 199	HGNC:18085	GACGGAAAGAAACCAAGCGTTGG	1145881856	{0: 1, 1: 0, 2: 1, 3: 9, 4: 112}	seq_location_match	17	28357823	28357845	-	Human (GRCh38)		0.5748			81	57	43
AATGAAAATGCCAATCCCCA	Brunello	TMEM200A	transmembrane protein 200A	HGNC:21075	AATGAAAATGCCAATCCCCATGG	1015188019	{0: 1, 1: 0, 2: 2, 3: 16, 4: 269}	seq_location_match	6	130440817	130440839	-	Human (GRCh38)		0.6833			58	68	42
